# Melanoma-specific mutation hotspots in distal, non-coding, promoter-interacting regions implicate novel candidate driver genes

**DOI:** 10.1101/2024.05.07.593069

**Authors:** Michael Pudjihartono, Nicholas Pudjihartono, Justin M. O’Sullivan, William Schierding

## Abstract

Investigations of the non-coding region are essential for uncovering the full spectrum of genetic drivers in melanoma. Here, we map distal, non-coding, promoter-interacting regulatory elements using Hi-C data from melanoma cells and integrating these with whole-genome sequence and gene expression data from the Pan Cancer Analysis of Whole Genomes. We identified eight recurrently mutated hotspots that are melanoma-specific, alter transcription factor binding motifs, and affect the expression of genes (e.g. *HSPB7*, *CLDN1, ADCY9* and *FDXR*) previously implicated as tumor suppressors/oncogenes. Our study integrates multiple levels of biological data to uncover novel melanoma-specific non-coding candidate drivers beyond the well-characterized *TERT* promoter.

## Supplementary material for "Melanoma-specific mutation hotspots in distal, non-coding, promoter-interacting regions implicate novel candidate driver genes": Supplementary_File_1.txt (part 4 of 104)

gene_name	gene_id	fragment_chr	fragment_start	fragment_end	fragment_class	distance	interaction_type	num_interactions	num_replicates	num_cell_lines
AKAP1	ENSG00000121057.13	chr17	59249033	59251605	eo_PIF	2163942.0	Trans-intrachromosomal	2	2	1
AKAP1	ENSG00000121057.13	chr17	60052574	60053269	nc_PIF	2967483.0	Trans-intrachromosomal	2	2	2
AKAP1	ENSG00000121057.13	chr17	68698538	68700271	nc_PIF	11613447.0	Trans-intrachromosomal	2	2	1
AKAP1	ENSG00000121057.13	chr17	69722707	69726169	nc_PIF	12637616.0	Trans-intrachromosomal	2	2	2
AKAP1	ENSG00000121057.13	chr17	74337220	74338334	nc_PIF	17252129.0	Trans-intrachromosomal	2	2	2
AKAP10	ENSG00000108599.15	chr17	19584169	19585756	nc_PIF	392587.0	Cis	2	2	2
AKAP10	ENSG00000108599.15	chr17	19762441	19764729	nc_PIF	213614.0	Cis	2	2	2
AKAP10	ENSG00000108599.15	chr17	19798665	19802416	eo_PIF	175927.0	Cis	2	2	2
AKAP10	ENSG00000108599.15	chr17	19925631	19926388	nc_PIF	51955.0	Cis	2	2	1
AKAP10	ENSG00000108599.15	chr17	19956644	19972535	eo_PIF	5808.0	Cis	3	3	2
AKAP10	ENSG00000108599.15	chr17	19972535	19974314	nc_PIF	4029.0	Cis	4	4	2
AKAP10	ENSG00000108599.15	chr17	19974314	19975936	nc_PIF	2407.0	Cis	4	4	2
AKAP10	ENSG00000108599.15	chr17	19981136	19985168	nc_PIF	2794.0	Cis	4	4	2
AKAP10	ENSG00000108599.15	chr17	20018739	20036937	nc_PIF	40397.0	Cis	3	3	2
AKAP10	ENSG00000108599.15	chr17	20036957	20043256	nc_PIF	58615.0	Cis	3	3	2
AKAP10	ENSG00000108599.15	chr17	20043256	20056627	nc_PIF	64914.0	Cis	2	2	2
AKAP10	ENSG00000108599.15	chr17	20060339	20066134	nc_PIF	81997.0	Cis	2	2	2
AKAP10	ENSG00000108599.15	chr17	20066134	20066354	nc_PIF	87792.0	Cis	2	2	1
AKAP10	ENSG00000108599.15	chr17	20103517	20111183	eo_PIF	125175.0	Cis	2	2	1
AKAP10	ENSG00000108599.15	chr17	20119227	20120080	nc_PIF	140885.0	Cis	2	2	2
AKAP10	ENSG00000108599.15	chr17	20138838	20149588	nc_PIF	160496.0	Cis	2	2	2
AKAP10	ENSG00000108599.15	chr17	20187672	20189677	nc_PIF	209330.0	Cis	2	2	1
AKAP10	ENSG00000108599.15	chr17	20189677	20193668	nc_PIF	211335.0	Cis	2	2	2
AKAP10	ENSG00000108599.15	chr17	20209919	20210957	nc_PIF	231577.0	Cis	2	2	1
AKAP10	ENSG00000108599.15	chr17	20266867	20275011	nc_PIF	288525.0	Cis	2	2	1
AKAP10	ENSG00000108599.15	chr17	20927028	20927359	nc_PIF	948686.0	Cis	2	2	2
AKAP11	ENSG00000023516.9	chr13	41256069	41257040	nc_PIF	1015112.0	Trans-intrachromosomal	2	2	2
AKAP11	ENSG00000023516.9	chr13	41413988	41418728	nc_PIF	853424.0	Cis	3	2	1
AKAP11	ENSG00000023516.9	chr13	41492672	41496449	nc_PIF	775703.0	Cis	2	2	2
AKAP11	ENSG00000023516.9	chr13	41587375	41601209	eo_PIF	670943.0	Cis	2	2	1
AKAP11	ENSG00000023516.9	chr13	41661314	41664746	nc_PIF	607406.0	Cis	2	2	2
AKAP11	ENSG00000023516.9	chr13	41695379	41696974	eo_PIF	575178.0	Cis	2	2	2
AKAP11	ENSG00000023516.9	chr13	41696974	41698180	nc_PIF	573972.0	Cis	2	2	2
AKAP11	ENSG00000023516.9	chr13	41725275	41729886	eo_PIF	542266.0	Cis	2	2	1
AKAP11	ENSG00000023516.9	chr13	41736119	41743778	nc_PIF	528374.0	Cis	2	2	2
AKAP11	ENSG00000023516.9	chr13	41765466	41766683	nc_PIF	505469.0	Cis	2	2	2
AKAP11	ENSG00000023516.9	chr13	41766683	41776985	nc_PIF	495167.0	Cis	2	2	1
AKAP11	ENSG00000023516.9	chr13	41787586	41787977	nc_PIF	484175.0	Cis	2	2	2
AKAP11	ENSG00000023516.9	chr13	41813732	41824731	eo_PIF	447421.0	Cis	2	2	1
AKAP11	ENSG00000023516.9	chr13	41867275	41868387	eo_PIF	403765.0	Cis	2	2	2
AKAP11	ENSG00000023516.9	chr13	41875995	41883678	eo_PIF	388474.0	Cis	2	2	2
AKAP11	ENSG00000023516.9	chr13	41885023	41888679	eo_PIF	383473.0	Cis	2	2	2
AKAP11	ENSG00000023516.9	chr13	41904980	41910214	eo_PIF	361938.0	Cis	2	2	2
AKAP11	ENSG00000023516.9	chr13	42024386	42026127	nc_PIF	246025.0	Cis	2	2	2
AKAP11	ENSG00000023516.9	chr13	42027846	42030956	nc_PIF	241196.0	Cis	3	3	2
AKAP11	ENSG00000023516.9	chr13	42034067	42035452	nc_PIF	236700.0	Cis	2	2	2
AKAP11	ENSG00000023516.9	chr13	42105702	42111740	nc_PIF	160412.0	Cis	3	2	2
AKAP11	ENSG00000023516.9	chr13	42111740	42115595	nc_PIF	156557.0	Cis	2	2	1
AKAP11	ENSG00000023516.9	chr13	42145191	42153774	eo_PIF	118378.0	Cis	3	3	2
AKAP11	ENSG00000023516.9	chr13	42190992	42193064	nc_PIF	79088.0	Cis	2	2	2
AKAP11	ENSG00000023516.9	chr13	42199470	42200212	eo_PIF	71940.0	Cis	2	2	2
AKAP11	ENSG00000023516.9	chr13	42203497	42204558	nc_PIF	67594.0	Cis	4	3	2
AKAP11	ENSG00000023516.9	chr13	42216212	42221607	eo_PIF	50545.0	Cis	3	2	2
AKAP11	ENSG00000023516.9	chr13	42222571	42226328	eo_PIF	45824.0	Cis	2	2	2
AKAP11	ENSG00000023516.9	chr13	42227589	42230516	eo_PIF	41636.0	Cis	2	2	1
AKAP11	ENSG00000023516.9	chr13	42230516	42236036	eo_PIF	36116.0	Cis	3	3	2
AKAP11	ENSG00000023516.9	chr13	42236210	42239309	eo_PIF	32843.0	Cis	2	2	2
AKAP11	ENSG00000023516.9	chr13	42239320	42240795	eo_PIF	31357.0	Cis	3	3	2
AKAP11	ENSG00000023516.9	chr13	42240795	42246832	eo_PIF	25320.0	Cis	2	2	2
AKAP11	ENSG00000023516.9	chr13	42247857	42253728	eo_PIF	18424.0	Cis	4	2	1
AKAP11	ENSG00000023516.9	chr13	42253728	42256613	eo_PIF	15539.0	Cis	4	3	2
AKAP11	ENSG00000023516.9	chr13	42256758	42259564	nc_PIF	12588.0	Cis	2	2	2
AKAP11	ENSG00000023516.9	chr13	42259564	42263450	nc_PIF	8702.0	Cis	4	3	2
AKAP11	ENSG00000023516.9	chr13	42263450	42264209	nc_PIF	7943.0	Cis	2	2	2
AKAP11	ENSG00000023516.9	chr13	42264209	42264966	nc_PIF	7186.0	Cis	3	2	2
AKAP11	ENSG00000023516.9	chr13	42264966	42265854	nc_PIF	6298.0	Cis	4	4	2
AKAP11	ENSG00000023516.9	chr13	42274237	42284092	nc_PIF	2086.0	Cis	6	4	2
AKAP11	ENSG00000023516.9	chr13	42284092	42285767	nc_PIF	11941.0	Cis	2	2	2
AKAP11	ENSG00000023516.9	chr13	42285942	42286672	eo_PIF	13791.0	Cis	3	3	2
AKAP11	ENSG00000023516.9	chr13	42286672	42289242	nc_PIF	14521.0	Cis	2	2	1
AKAP11	ENSG00000023516.9	chr13	42289242	42296083	eo_PIF	17091.0	Cis	2	2	2
AKAP11	ENSG00000023516.9	chr13	42296083	42299727	eo_PIF	23932.0	Cis	2	2	2
AKAP11	ENSG00000023516.9	chr13	42300611	42301653	eo_PIF	28460.0	Cis	2	2	2
AKAP11	ENSG00000023516.9	chr13	42301653	42303500	eo_PIF	29502.0	Cis	3	2	2
AKAP11	ENSG00000023516.9	chr13	42303500	42308864	eo_PIF	31349.0	Cis	2	2	2
AKAP11	ENSG00000023516.9	chr13	42308864	42313743	eo_PIF	36713.0	Cis	2	2	2
AKAP11	ENSG00000023516.9	chr13	42313743	42319033	eo_PIF	41592.0	Cis	2	2	2
AKAP11	ENSG00000023516.9	chr13	42319170	42325472	eo_PIF	47019.0	Cis	2	2	2
AKAP11	ENSG00000023516.9	chr13	42334305	42339158	nc_PIF	62154.0	Cis	5	4	2
AKAP11	ENSG00000023516.9	chr13	42347104	42349308	nc_PIF	74953.0	Cis	3	3	2
AKAP11	ENSG00000023516.9	chr13	42353108	42357335	nc_PIF	80957.0	Cis	2	2	1
AKAP11	ENSG00000023516.9	chr13	42376240	42378011	nc_PIF	104089.0	Cis	2	2	2
AKAP11	ENSG00000023516.9	chr13	42391480	42396588	nc_PIF	119329.0	Cis	2	2	2
AKAP11	ENSG00000023516.9	chr13	42400115	42401846	nc_PIF	127964.0	Cis	2	2	2
AKAP11	ENSG00000023516.9	chr13	42403505	42409672	nc_PIF	131354.0	Cis	3	3	2
AKAP11	ENSG00000023516.9	chr13	42409672	42416295	nc_PIF	137521.0	Cis	2	2	2
AKAP11	ENSG00000023516.9	chr13	42416295	42418494	nc_PIF	144144.0	Cis	2	2	1
AKAP11	ENSG00000023516.9	chr13	42444165	42444954	nc_PIF	172014.0	Cis	3	3	2
AKAP11	ENSG00000023516.9	chr13	42444954	42445523	nc_PIF	172803.0	Cis	2	2	1
AKAP11	ENSG00000023516.9	chr13	42495317	42500260	nc_PIF	223166.0	Cis	2	2	2
AKAP11	ENSG00000023516.9	chr13	42560602	42562185	nc_PIF	288451.0	Cis	3	3	2
AKAP11	ENSG00000023516.9	chr13	42609453	42609824	nc_PIF	337302.0	Cis	2	2	2
AKAP11	ENSG00000023516.9	chr13	42707321	42719451	nc_PIF	435170.0	Cis	2	2	1
AKAP11	ENSG00000023516.9	chr13	42719451	42722266	nc_PIF	447300.0	Cis	2	2	2
AKAP11	ENSG00000023516.9	chr13	42722266	42724345	nc_PIF	450115.0	Cis	4	3	2
AKAP11	ENSG00000023516.9	chr13	42773338	42775202	nc_PIF	501187.0	Cis	2	2	2
AKAP11	ENSG00000023516.9	chr13	42815706	42820928	nc_PIF	543555.0	Cis	2	2	2
AKAP11	ENSG00000023516.9	chr13	42820928	42825364	nc_PIF	548777.0	Cis	3	2	1
AKAP11	ENSG00000023516.9	chr13	42912801	42914456	nc_PIF	640650.0	Cis	2	2	2
AKAP11	ENSG00000023516.9	chr13	43008070	43020166	nc_PIF	735919.0	Cis	3	3	2
AKAP11	ENSG00000023516.9	chr13	43382968	43386859	nc_PIF	1110817.0	Trans-intrachromosomal	2	2	1
AKAP11	ENSG00000023516.9	chr13	43762401	43764870	nc_PIF	1490250.0	Trans-intrachromosomal	2	2	1
AKAP11	ENSG00000023516.9	chr13	44355013	44357448	nc_PIF	2082862.0	Trans-intrachromosomal	2	2	2
AKAP11	ENSG00000023516.9	chr13	45389887	45393695	eo_PIF	3117736.0	Trans-intrachromosomal	2	2	2
AKAP11	ENSG00000023516.9	chr13	49708832	49710646	eo_PIF	7436681.0	Trans-intrachromosomal	2	2	2
AKAP11	ENSG00000023516.9	chr13	50775291	50778886	nc_PIF	8503140.0	Trans-intrachromosomal	2	2	1
AKAP12	ENSG00000131016.17	chr1	235774061	235776909	eo_PIF		Trans-interchromosomal	2	2	2
AKAP12	ENSG00000131016.17	chr2	33591334	33594892	eo_PIF		Trans-interchromosomal	2	2	2
AKAP12	ENSG00000131016.17	chr3	71398073	71398661	nc_PIF		Trans-interchromosomal	2	2	1
AKAP12	ENSG00000131016.17	chr3	183363379	183365390	nc_PIF		Trans-interchromosomal	2	2	2
AKAP12	ENSG00000131016.17	chr4	107941952	107944725	nc_PIF		Trans-interchromosomal	2	2	1
AKAP12	ENSG00000131016.17	chr6	16390057	16392112	nc_PIF	134847855.0	Trans-intrachromosomal	2	2	2
AKAP12	ENSG00000131016.17	chr6	100304550	100305996	nc_PIF	50933971.0	Trans-intrachromosomal	2	2	2
AKAP12	ENSG00000131016.17	chr6	102311370	102316036	nc_PIF	48923931.0	Trans-intrachromosomal	2	2	1
AKAP12	ENSG00000131016.17	chr6	111840133	111840674	nc_PIF	39399293.0	Trans-intrachromosomal	2	2	1
AKAP12	ENSG00000131016.17	chr6	123513759	123519114	eo_PIF	27720853.0	Trans-intrachromosomal	2	2	2
AKAP12	ENSG00000131016.17	chr6	125730131	125745490	nc_PIF	25494477.0	Trans-intrachromosomal	2	2	2
AKAP12	ENSG00000131016.17	chr6	126059663	126063801	nc_PIF	25176166.0	Trans-intrachromosomal	2	2	2
AKAP12	ENSG00000131016.17	chr6	132238673	132242484	nc_PIF	18997483.0	Trans-intrachromosomal	2	2	1
AKAP12	ENSG00000131016.17	chr6	134665389	134665984	nc_PIF	16573983.0	Trans-intrachromosomal	2	2	1
AKAP12	ENSG00000131016.17	chr6	136475142	136476522	nc_PIF	14763445.0	Trans-intrachromosomal	2	2	2
AKAP12	ENSG00000131016.17	chr6	139564632	139572630	nc_PIF	11667337.0	Trans-intrachromosomal	2	2	2
AKAP12	ENSG00000131016.17	chr6	139606879	139611026	nc_PIF	11628941.0	Trans-intrachromosomal	2	2	2
AKAP12	ENSG00000131016.17	chr6	139663984	139666180	nc_PIF	11573787.0	Trans-intrachromosomal	2	2	2
AKAP12	ENSG00000131016.17	chr6	140304814	140307671	nc_PIF	10932296.0	Trans-intrachromosomal	2	2	1
AKAP12	ENSG00000131016.17	chr6	141086467	141091058	nc_PIF	10148909.0	Trans-intrachromosomal	2	2	1
AKAP12	ENSG00000131016.17	chr6	143312726	143313912	nc_PIF	7926055.0	Trans-intrachromosomal	2	2	2
AKAP12	ENSG00000131016.17	chr6	143756749	143758796	nc_PIF	7481171.0	Trans-intrachromosomal	2	2	1
AKAP12	ENSG00000131016.17	chr6	144070194	144072310	nc_PIF	7167657.0	Trans-intrachromosomal	2	2	2
AKAP12	ENSG00000131016.17	chr6	144775337	144779834	nc_PIF	6460133.0	Trans-intrachromosomal	2	2	1
AKAP12	ENSG00000131016.17	chr6	145798692	145801288	eo_PIF	5438679.0	Trans-intrachromosomal	2	2	1
AKAP12	ENSG00000131016.17	chr6	145868440	145871323	nc_PIF	5368644.0	Trans-intrachromosomal	2	2	1
AKAP12	ENSG00000131016.17	chr6	146018325	146018999	nc_PIF	5220968.0	Trans-intrachromosomal	2	2	1
AKAP12	ENSG00000131016.17	chr6	146629770	146634841	nc_PIF	4605126.0	Trans-intrachromosomal	2	2	2
AKAP12	ENSG00000131016.17	chr6	146828577	146845279	nc_PIF	4394688.0	Trans-intrachromosomal	2	2	1
AKAP12	ENSG00000131016.17	chr6	146914420	146920276	nc_PIF	4319691.0	Trans-intrachromosomal	2	2	2
AKAP12	ENSG00000131016.17	chr6	147090320	147092396	nc_PIF	4147571.0	Trans-intrachromosomal	3	2	2
AKAP12	ENSG00000131016.17	chr6	147740857	147754550	nc_PIF	3485417.0	Trans-intrachromosomal	2	2	2
AKAP12	ENSG00000131016.17	chr6	147867435	147874443	nc_PIF	3365524.0	Trans-intrachromosomal	2	2	2
AKAP12	ENSG00000131016.17	chr6	147897228	147901023	nc_PIF	3338944.0	Trans-intrachromosomal	2	2	1
AKAP12	ENSG00000131016.17	chr6	147962564	147963349	nc_PIF	3276618.0	Trans-intrachromosomal	3	2	1
AKAP12	ENSG00000131016.17	chr6	147977020	147983311	nc_PIF	3256656.0	Trans-intrachromosomal	2	2	1
AKAP12	ENSG00000131016.17	chr6	148304718	148311075	nc_PIF	2928892.0	Trans-intrachromosomal	3	2	1
AKAP12	ENSG00000131016.17	chr6	148595608	148600758	nc_PIF	2639209.0	Trans-intrachromosomal	2	2	1
AKAP12	ENSG00000131016.17	chr6	148614094	148615577	nc_PIF	2624390.0	Trans-intrachromosomal	2	2	1
AKAP12	ENSG00000131016.17	chr6	148723656	148731539	nc_PIF	2508428.0	Trans-intrachromosomal	3	3	2
AKAP12	ENSG00000131016.17	chr6	148775050	148778287	nc_PIF	2461680.0	Trans-intrachromosomal	2	2	2
AKAP12	ENSG00000131016.17	chr6	149052727	149053882	nc_PIF	2186085.0	Trans-intrachromosomal	2	2	1
AKAP12	ENSG00000131016.17	chr6	149185890	149189047	nc_PIF	2050920.0	Trans-intrachromosomal	2	2	2
AKAP12	ENSG00000131016.17	chr6	149199565	149200693	nc_PIF	2039274.0	Trans-intrachromosomal	2	2	1
AKAP12	ENSG00000131016.17	chr6	149239897	149246454	nc_PIF	1993513.0	Trans-intrachromosomal	3	2	2
AKAP12	ENSG00000131016.17	chr6	149257965	149265542	nc_PIF	1974425.0	Trans-intrachromosomal	3	2	2
AKAP12	ENSG00000131016.17	chr6	149280001	149282250	nc_PIF	1957717.0	Trans-intrachromosomal	3	3	2
AKAP12	ENSG00000131016.17	chr6	149352265	149360364	nc_PIF	1879603.0	Trans-intrachromosomal	3	2	1
AKAP12	ENSG00000131016.17	chr6	149525633	149530117	eo_PIF	1709850.0	Trans-intrachromosomal	2	2	2
AKAP12	ENSG00000131016.17	chr6	149588507	149593351	eo_PIF	1646616.0	Trans-intrachromosomal	3	3	2
AKAP12	ENSG00000131016.17	chr6	149604701	149608418	eo_PIF	1631549.0	Trans-intrachromosomal	2	2	1
AKAP12	ENSG00000131016.17	chr6	149657418	149659143	eo_PIF	1580824.0	Trans-intrachromosomal	2	2	2
AKAP12	ENSG00000131016.17	chr6	149662178	149671044	eo_PIF	1568923.0	Trans-intrachromosomal	3	3	2
AKAP12	ENSG00000131016.17	chr6	149680714	149681493	nc_PIF	1558474.0	Trans-intrachromosomal	2	2	2
AKAP12	ENSG00000131016.17	chr6	149701448	149705250	eo_PIF	1534717.0	Trans-intrachromosomal	4	4	2
AKAP12	ENSG00000131016.17	chr6	149725092	149727078	eo_PIF	1512889.0	Trans-intrachromosomal	2	2	2
AKAP12	ENSG00000131016.17	chr6	149825198	149825984	nc_PIF	1413983.0	Trans-intrachromosomal	2	2	1
AKAP12	ENSG00000131016.17	chr6	149830565	149835052	nc_PIF	1404915.0	Trans-intrachromosomal	3	2	2
AKAP12	ENSG00000131016.17	chr6	149835052	149841061	eo_PIF	1398906.0	Trans-intrachromosomal	2	2	2
AKAP12	ENSG00000131016.17	chr6	149851534	149854569	eo_PIF	1385398.0	Trans-intrachromosomal	2	2	1
AKAP12	ENSG00000131016.17	chr6	149873700	149876425	nc_PIF	1363542.0	Trans-intrachromosomal	4	3	2
AKAP12	ENSG00000131016.17	chr6	149988375	149995883	nc_PIF	1244084.0	Trans-intrachromosomal	3	2	2
AKAP12	ENSG00000131016.17	chr6	149997495	150004968	nc_PIF	1234999.0	Trans-intrachromosomal	2	2	1
AKAP12	ENSG00000131016.17	chr6	150033916	150052014	nc_PIF	1187953.0	Trans-intrachromosomal	2	2	2
AKAP12	ENSG00000131016.17	chr6	150052132	150059558	nc_PIF	1180409.0	Trans-intrachromosomal	2	2	2
AKAP12	ENSG00000131016.17	chr6	150076349	150080309	nc_PIF	1159658.0	Trans-intrachromosomal	3	3	2
AKAP12	ENSG00000131016.17	chr6	150080309	150081113	nc_PIF	1158854.0	Trans-intrachromosomal	2	2	1
AKAP12	ENSG00000131016.17	chr6	150081113	150094756	nc_PIF	1145211.0	Trans-intrachromosomal	2	2	2
AKAP12	ENSG00000131016.17	chr6	150104091	150108560	nc_PIF	1131407.0	Trans-intrachromosomal	2	2	2
AKAP12	ENSG00000131016.17	chr6	150108560	150111622	nc_PIF	1128345.0	Trans-intrachromosomal	3	2	2
AKAP12	ENSG00000131016.17	chr6	150111622	150122008	nc_PIF	1117959.0	Trans-intrachromosomal	2	2	1
AKAP12	ENSG00000131016.17	chr6	150122008	150124664	nc_PIF	1115303.0	Trans-intrachromosomal	2	2	1
AKAP12	ENSG00000131016.17	chr6	150126735	150131681	nc_PIF	1108286.0	Trans-intrachromosomal	2	2	1
AKAP12	ENSG00000131016.17	chr6	150173904	150186227	nc_PIF	1053740.0	Trans-intrachromosomal	2	2	2
AKAP12	ENSG00000131016.17	chr6	150186546	150193111	nc_PIF	1046856.0	Trans-intrachromosomal	2	2	2
AKAP12	ENSG00000131016.17	chr6	150196274	150202555	nc_PIF	1037412.0	Trans-intrachromosomal	3	2	1
AKAP12	ENSG00000131016.17	chr6	150208359	150216173	eo_PIF	1023794.0	Trans-intrachromosomal	2	2	1
AKAP12	ENSG00000131016.17	chr6	150220411	150224520	nc_PIF	1015447.0	Trans-intrachromosomal	3	2	2
AKAP12	ENSG00000131016.17	chr6	150251589	150255232	nc_PIF	984735.0	Cis	3	3	2
AKAP12	ENSG00000131016.17	chr6	150271485	150277028	nc_PIF	962939.0	Cis	3	3	2
AKAP12	ENSG00000131016.17	chr6	150298778	150303082	nc_PIF	936885.0	Cis	2	2	1
AKAP12	ENSG00000131016.17	chr6	150303082	150306892	nc_PIF	933075.0	Cis	2	2	2
AKAP12	ENSG00000131016.17	chr6	150307043	150326759	nc_PIF	913208.0	Cis	2	2	1
AKAP12	ENSG00000131016.17	chr6	150354247	150357185	nc_PIF	882782.0	Cis	4	3	2
AKAP12	ENSG00000131016.17	chr6	150358831	150359563	nc_PIF	880404.0	Cis	3	2	2
AKAP12	ENSG00000131016.17	chr6	150362169	150364532	nc_PIF	875435.0	Cis	2	2	1
AKAP12	ENSG00000131016.17	chr6	150387896	150389736	eo_PIF	850231.0	Cis	3	2	2
AKAP12	ENSG00000131016.17	chr6	150415164	150416970	nc_PIF	822997.0	Cis	3	3	2
AKAP12	ENSG00000131016.17	chr6	150416970	150425610	nc_PIF	814357.0	Cis	6	3	2
AKAP12	ENSG00000131016.17	chr6	150425610	150428837	nc_PIF	811130.0	Cis	3	2	2
AKAP12	ENSG00000131016.17	chr6	150428837	150432038	nc_PIF	807929.0	Cis	3	2	2
AKAP12	ENSG00000131016.17	chr6	150432114	150438167	nc_PIF	801800.0	Cis	2	2	2
AKAP12	ENSG00000131016.17	chr6	150447465	150448207	nc_PIF	791760.0	Cis	5	3	2
AKAP12	ENSG00000131016.17	chr6	150448207	150455703	nc_PIF	784264.0	Cis	2	2	2
AKAP12	ENSG00000131016.17	chr6	150466218	150469208	nc_PIF	770759.0	Cis	3	2	2
AKAP12	ENSG00000131016.17	chr6	150469208	150473560	nc_PIF	766407.0	Cis	3	3	2
AKAP12	ENSG00000131016.17	chr6	150485429	150490049	nc_PIF	749918.0	Cis	3	2	2
AKAP12	ENSG00000131016.17	chr6	150493289	150495385	nc_PIF	744582.0	Cis	2	2	2
AKAP12	ENSG00000131016.17	chr6	150503721	150509511	nc_PIF	730456.0	Cis	2	2	2
AKAP12	ENSG00000131016.17	chr6	150510718	150514143	nc_PIF	725824.0	Cis	2	2	2
AKAP12	ENSG00000131016.17	chr6	150541869	150546526	nc_PIF	693441.0	Cis	2	2	2
AKAP12	ENSG00000131016.17	chr6	150555514	150557725	nc_PIF	682242.0	Cis	2	2	2
AKAP12	ENSG00000131016.17	chr6	150561384	150566078	nc_PIF	673889.0	Cis	2	2	1
AKAP12	ENSG00000131016.17	chr6	150588844	150592221	nc_PIF	647746.0	Cis	2	2	1
AKAP12	ENSG00000131016.17	chr6	150600772	150603996	nc_PIF	635971.0	Cis	2	2	1
AKAP12	ENSG00000131016.17	chr6	150617911	150623055	nc_PIF	616912.0	Cis	5	2	2
AKAP12	ENSG00000131016.17	chr6	150624026	150626934	nc_PIF	613033.0	Cis	2	2	1
AKAP12	ENSG00000131016.17	chr6	150626934	150633768	eo_PIF	606199.0	Cis	2	2	2
AKAP12	ENSG00000131016.17	chr6	150633768	150648720	eo_PIF	591247.0	Cis	3	2	2
AKAP12	ENSG00000131016.17	chr6	150687060	150697383	nc_PIF	542584.0	Cis	3	2	2
AKAP12	ENSG00000131016.17	chr6	150697533	150701816	nc_PIF	538151.0	Cis	2	2	2
AKAP12	ENSG00000131016.17	chr6	150707559	150713661	nc_PIF	526306.0	Cis	3	2	2
AKAP12	ENSG00000131016.17	chr6	150721336	150725631	nc_PIF	514336.0	Cis	2	2	2
AKAP12	ENSG00000131016.17	chr6	150727962	150729708	nc_PIF	510259.0	Cis	2	2	1
AKAP12	ENSG00000131016.17	chr6	150729812	150731301	nc_PIF	508666.0	Cis	2	2	1
AKAP12	ENSG00000131016.17	chr6	150735728	150751638	nc_PIF	488329.0	Cis	5	2	1
AKAP12	ENSG00000131016.17	chr6	150751638	150757607	nc_PIF	482360.0	Cis	4	3	2
AKAP12	ENSG00000131016.17	chr6	150763018	150766814	nc_PIF	473153.0	Cis	2	2	1
AKAP12	ENSG00000131016.17	chr6	150768870	150773842	nc_PIF	466125.0	Cis	3	3	2
AKAP12	ENSG00000131016.17	chr6	150776110	150779284	nc_PIF	460683.0	Cis	5	3	2
AKAP12	ENSG00000131016.17	chr6	150787861	150788021	nc_PIF	451946.0	Cis	3	2	2
AKAP12	ENSG00000131016.17	chr6	150788021	150814017	eo_PIF	425950.0	Cis	2	2	2
AKAP12	ENSG00000131016.17	chr6	150814017	150817027	nc_PIF	422940.0	Cis	7	4	2
AKAP12	ENSG00000131016.17	chr6	150817027	150823374	eo_PIF	416593.0	Cis	5	3	2
AKAP12	ENSG00000131016.17	chr6	150823374	150824199	eo_PIF	415768.0	Cis	3	3	2
AKAP12	ENSG00000131016.17	chr6	150824199	150826242	nc_PIF	413725.0	Cis	5	2	2
AKAP12	ENSG00000131016.17	chr6	150826242	150832311	eo_PIF	407656.0	Cis	3	2	2
AKAP12	ENSG00000131016.17	chr6	150832311	150835642	nc_PIF	404325.0	Cis	7	4	2
AKAP12	ENSG00000131016.17	chr6	150835732	150838744	nc_PIF	401223.0	Cis	3	2	1
AKAP12	ENSG00000131016.17	chr6	150838744	150849369	eo_PIF	390598.0	Cis	4	3	2
AKAP12	ENSG00000131016.17	chr6	150856194	150860432	nc_PIF	379535.0	Cis	4	3	2
AKAP12	ENSG00000131016.17	chr6	150860432	150861786	nc_PIF	378181.0	Cis	4	2	2
AKAP12	ENSG00000131016.17	chr6	150874461	150875785	nc_PIF	364182.0	Cis	3	3	2
AKAP12	ENSG00000131016.17	chr6	150875785	150881851	eo_PIF	358116.0	Cis	7	3	2
AKAP12	ENSG00000131016.17	chr6	150881851	150882694	nc_PIF	357273.0	Cis	9	3	2
AKAP12	ENSG00000131016.17	chr6	150882694	150883707	eo_PIF	356260.0	Cis	6	3	2
AKAP12	ENSG00000131016.17	chr6	150883707	150888842	eo_PIF	351125.0	Cis	8	2	2
AKAP12	ENSG00000131016.17	chr6	150888842	150893018	nc_PIF	346949.0	Cis	7	4	2
AKAP12	ENSG00000131016.17	chr6	150893018	150893484	nc_PIF	346483.0	Cis	4	3	2
AKAP12	ENSG00000131016.17	chr6	150893484	150898738	nc_PIF	341229.0	Cis	13	4	2
AKAP12	ENSG00000131016.17	chr6	150898738	150899050	eo_PIF	340917.0	Cis	6	3	2
AKAP12	ENSG00000131016.17	chr6	150899050	150902442	nc_PIF	337525.0	Cis	9	3	2
AKAP12	ENSG00000131016.17	chr6	150902442	150902974	nc_PIF	336993.0	Cis	6	3	2
AKAP12	ENSG00000131016.17	chr6	150902974	150919592	eo_PIF	320375.0	Cis	11	4	2
AKAP12	ENSG00000131016.17	chr6	150919592	150924780	eo_PIF	315187.0	Cis	6	3	2
AKAP12	ENSG00000131016.17	chr6	150924780	150927036	eo_PIF	312931.0	Cis	5	2	2
AKAP12	ENSG00000131016.17	chr6	150927036	150933039	nc_PIF	306928.0	Cis	11	4	2
AKAP12	ENSG00000131016.17	chr6	150933039	150935149	nc_PIF	304818.0	Cis	2	2	2
AKAP12	ENSG00000131016.17	chr6	150935677	150959318	eo_PIF	280649.0	Cis	8	3	2
AKAP12	ENSG00000131016.17	chr6	150959564	150960435	eo_PIF	279532.0	Cis	8	3	2
AKAP12	ENSG00000131016.17	chr6	150960435	150960983	nc_PIF	278984.0	Cis	7	4	2
AKAP12	ENSG00000131016.17	chr6	150960983	150964441	nc_PIF	275526.0	Cis	9	3	2
AKAP12	ENSG00000131016.17	chr6	150964441	150969739	eo_PIF	270228.0	Cis	12	4	2
AKAP12	ENSG00000131016.17	chr6	150969739	150971855	nc_PIF	268112.0	Cis	9	3	2
AKAP12	ENSG00000131016.17	chr6	150971855	150975740	eo_PIF	264227.0	Cis	8	4	2
AKAP12	ENSG00000131016.17	chr6	150975740	150977016	nc_PIF	262951.0	Cis	3	2	2
AKAP12	ENSG00000131016.17	chr6	150977016	150978782	nc_PIF	261185.0	Cis	9	3	2
AKAP12	ENSG00000131016.17	chr6	150978866	150988228	eo_PIF	251739.0	Cis	9	4	2
AKAP12	ENSG00000131016.17	chr6	150988228	150989985	nc_PIF	249982.0	Cis	4	3	2
AKAP12	ENSG00000131016.17	chr6	150989985	150991245	nc_PIF	248722.0	Cis	4	2	2
AKAP12	ENSG00000131016.17	chr6	150991245	150994770	nc_PIF	245197.0	Cis	7	4	2
AKAP12	ENSG00000131016.17	chr6	150994770	150999847	nc_PIF	240120.0	Cis	6	3	2
AKAP12	ENSG00000131016.17	chr6	150999847	151000911	nc_PIF	239056.0	Cis	5	3	2
AKAP12	ENSG00000131016.17	chr6	151000911	151005046	nc_PIF	234921.0	Cis	11	3	2
AKAP12	ENSG00000131016.17	chr6	151005046	151005811	nc_PIF	234156.0	Cis	8	3	2
AKAP12	ENSG00000131016.17	chr6	151005811	151006246	nc_PIF	233721.0	Cis	2	2	1
AKAP12	ENSG00000131016.17	chr6	151006386	151009242	nc_PIF	230725.0	Cis	10	3	2
AKAP12	ENSG00000131016.17	chr6	151009543	151010267	eo_PIF	229700.0	Cis	6	3	2
AKAP12	ENSG00000131016.17	chr6	151010267	151011173	nc_PIF	228794.0	Cis	5	2	2
AKAP12	ENSG00000131016.17	chr6	151011173	151013606	nc_PIF	226361.0	Cis	7	4	2
AKAP12	ENSG00000131016.17	chr6	151013606	151014394	eo_PIF	225573.0	Cis	7	3	2
AKAP12	ENSG00000131016.17	chr6	151014394	151018979	eo_PIF	220988.0	Cis	8	3	2
AKAP12	ENSG00000131016.17	chr6	151018979	151021058	nc_PIF	218909.0	Cis	12	4	2
AKAP12	ENSG00000131016.17	chr6	151021058	151023594	eo_PIF	216373.0	Cis	6	3	2
AKAP12	ENSG00000131016.17	chr6	151023709	151030713	nc_PIF	209254.0	Cis	14	4	2
AKAP12	ENSG00000131016.17	chr6	151030713	151032304	nc_PIF	207663.0	Cis	5	3	2
AKAP12	ENSG00000131016.17	chr6	151037716	151040284	nc_PIF	199683.0	Cis	2	2	1
AKAP12	ENSG00000131016.17	chr6	151040284	151042252	eo_PIF	197715.0	Cis	3	2	2
AKAP12	ENSG00000131016.17	chr6	151042252	151043902	nc_PIF	196065.0	Cis	4	3	2
AKAP12	ENSG00000131016.17	chr6	151043902	151046012	nc_PIF	193955.0	Cis	5	4	2
AKAP12	ENSG00000131016.17	chr6	151046012	151046904	nc_PIF	193063.0	Cis	3	2	2
AKAP12	ENSG00000131016.17	chr6	151046904	151052391	nc_PIF	187576.0	Cis	9	4	2
AKAP12	ENSG00000131016.17	chr6	151052391	151058133	nc_PIF	181834.0	Cis	10	3	2
AKAP12	ENSG00000131016.17	chr6	151058133	151060792	nc_PIF	179175.0	Cis	5	3	2
AKAP12	ENSG00000131016.17	chr6	151060792	151061260	nc_PIF	178707.0	Cis	3	2	1
AKAP12	ENSG00000131016.17	chr6	151061260	151071510	nc_PIF	168457.0	Cis	8	3	2
AKAP12	ENSG00000131016.17	chr6	151071510	151076917	nc_PIF	163050.0	Cis	7	3	2
AKAP12	ENSG00000131016.17	chr6	151076917	151077281	nc_PIF	162686.0	Cis	3	3	2
AKAP12	ENSG00000131016.17	chr6	151077281	151084449	nc_PIF	155518.0	Cis	8	3	2
AKAP12	ENSG00000131016.17	chr6	151084449	151087825	nc_PIF	152142.0	Cis	7	3	2
AKAP12	ENSG00000131016.17	chr6	151087825	151094073	eo_PIF	145894.0	Cis	8	4	2
AKAP12	ENSG00000131016.17	chr6	151094073	151096592	nc_PIF	143375.0	Cis	3	3	2
AKAP12	ENSG00000131016.17	chr6	151096592	151097545	nc_PIF	142422.0	Cis	5	2	2
AKAP12	ENSG00000131016.17	chr6	151097545	151098601	nc_PIF	141366.0	Cis	4	2	2
AKAP12	ENSG00000131016.17	chr6	151098601	151100740	nc_PIF	139227.0	Cis	6	4	2
AKAP12	ENSG00000131016.17	chr6	151100740	151103300	eo_PIF	136667.0	Cis	5	2	1
AKAP12	ENSG00000131016.17	chr6	151103300	151110589	nc_PIF	129378.0	Cis	4	3	2
AKAP12	ENSG00000131016.17	chr6	151110589	151112327	nc_PIF	127640.0	Cis	5	3	2
AKAP12	ENSG00000131016.17	chr6	151112327	151113579	nc_PIF	126388.0	Cis	2	2	2
AKAP12	ENSG00000131016.17	chr6	151113579	151136763	nc_PIF	103204.0	Cis	7	4	2
AKAP12	ENSG00000131016.17	chr6	151136763	151143648	nc_PIF	96319.0	Cis	7	3	2
AKAP12	ENSG00000131016.17	chr6	151143648	151150942	nc_PIF	89025.0	Cis	8	4	2
AKAP12	ENSG00000131016.17	chr6	151150942	151155588	nc_PIF	84379.0	Cis	8	4	2
AKAP12	ENSG00000131016.17	chr6	151155588	151159458	nc_PIF	80509.0	Cis	7	3	2
AKAP12	ENSG00000131016.17	chr6	151159458	151173503	nc_PIF	66464.0	Cis	8	4	2
AKAP12	ENSG00000131016.17	chr6	151173503	151175083	nc_PIF	64884.0	Cis	3	3	2
AKAP12	ENSG00000131016.17	chr6	151175083	151176176	nc_PIF	63791.0	Cis	5	2	2
AKAP12	ENSG00000131016.17	chr6	151176176	151178331	nc_PIF	61636.0	Cis	5	2	2
AKAP12	ENSG00000131016.17	chr6	151178331	151186955	nc_PIF	53012.0	Cis	6	4	2
AKAP12	ENSG00000131016.17	chr6	151186955	151191533	nc_PIF	48434.0	Cis	7	3	2
AKAP12	ENSG00000131016.17	chr6	151191533	151196119	nc_PIF	43848.0	Cis	6	3	2
AKAP12	ENSG00000131016.17	chr6	151196271	151196582	nc_PIF	43385.0	Cis	2	2	2
AKAP12	ENSG00000131016.17	chr6	151196582	151207814	nc_PIF	32153.0	Cis	5	4	2
AKAP12	ENSG00000131016.17	chr6	151207814	151209144	nc_PIF	30823.0	Cis	4	2	1
AKAP12	ENSG00000131016.17	chr6	151209313	151209654	nc_PIF	30313.0	Cis	3	2	1
AKAP12	ENSG00000131016.17	chr6	151209654	151211612	nc_PIF	28355.0	Cis	4	2	2
AKAP12	ENSG00000131016.17	chr6	151211612	151218643	nc_PIF	21324.0	Cis	9	3	2
AKAP12	ENSG00000131016.17	chr6	151218643	151219266	nc_PIF	20701.0	Cis	5	2	2
AKAP12	ENSG00000131016.17	chr6	151219266	151228797	nc_PIF	11170.0	Cis	5	3	2
AKAP12	ENSG00000131016.17	chr6	151228797	151231763	nc_PIF	8204.0	Cis	6	3	2
AKAP12	ENSG00000131016.17	chr6	151231763	151232739	nc_PIF	7228.0	Cis	5	3	2
AKAP12	ENSG00000131016.17	chr6	151232739	151237833	nc_PIF	2134.0	Cis	12	4	2
AKAP12	ENSG00000131016.17	chr6	151242037	151243508	nc_PIF	2071.0	Cis	12	4	2
AKAP12	ENSG00000131016.17	chr6	151243508	151244596	nc_PIF	3542.0	Cis	6	2	2
AKAP12	ENSG00000131016.17	chr6	151244596	151246107	nc_PIF	4630.0	Cis	9	3	2
AKAP12	ENSG00000131016.17	chr6	151246107	151247910	nc_PIF	6141.0	Cis	7	4	2
AKAP12	ENSG00000131016.17	chr6	151247910	151250553	nc_PIF	7944.0	Cis	5	2	2
AKAP12	ENSG00000131016.17	chr6	151250553	151256215	nc_PIF	10587.0	Cis	9	3	2
AKAP12	ENSG00000131016.17	chr6	151256215	151258341	nc_PIF	16249.0	Cis	10	4	2
AKAP12	ENSG00000131016.17	chr6	151258341	151262750	nc_PIF	18375.0	Cis	5	3	2
AKAP12	ENSG00000131016.17	chr6	151262750	151263420	nc_PIF	22784.0	Cis	2	2	2
AKAP12	ENSG00000131016.17	chr6	151263420	151264387	nc_PIF	23454.0	Cis	3	2	1
AKAP12	ENSG00000131016.17	chr6	151264824	151281909	nc_PIF	24858.0	Cis	9	3	2
AKAP12	ENSG00000131016.17	chr6	151281909	151283254	nc_PIF	41943.0	Cis	3	2	2
AKAP12	ENSG00000131016.17	chr6	151283254	151284924	nc_PIF	43288.0	Cis	7	3	2
AKAP12	ENSG00000131016.17	chr6	151284924	151290059	nc_PIF	44958.0	Cis	11	4	2
AKAP12	ENSG00000131016.17	chr6	151290059	151293718	nc_PIF	50093.0	Cis	11	3	2
AKAP12	ENSG00000131016.17	chr6	151293718	151300805	nc_PIF	53752.0	Cis	8	3	2
AKAP12	ENSG00000131016.17	chr6	151300805	151301007	nc_PIF	60839.0	Cis	3	3	2
AKAP12	ENSG00000131016.17	chr6	151301007	151301725	nc_PIF	61041.0	Cis	6	3	2
AKAP12	ENSG00000131016.17	chr6	151301725	151306926	eo_PIF	61759.0	Cis	6	3	2
AKAP12	ENSG00000131016.17	chr6	151306926	151311204	nc_PIF	66960.0	Cis	9	3	2
AKAP12	ENSG00000131016.17	chr6	151311204	151317512	nc_PIF	71238.0	Cis	11	4	2
AKAP12	ENSG00000131016.17	chr6	151317512	151318009	nc_PIF	77546.0	Cis	9	4	2
AKAP12	ENSG00000131016.17	chr6	151326268	151332414	nc_PIF	86302.0	Cis	17	4	2
AKAP12	ENSG00000131016.17	chr6	151349356	151349943	eo_PIF	109390.0	Cis	19	4	2
AKAP12	ENSG00000131016.17	chr6	151349970	151350430	eo_PIF	110004.0	Cis	11	4	2
AKAP12	ENSG00000131016.17	chr6	151358433	151358774	eo_PIF	118467.0	Cis	6	4	2
AKAP12	ENSG00000131016.17	chr6	151358774	151365870	eo_PIF	118808.0	Cis	14	4	2
AKAP12	ENSG00000131016.17	chr6	151365870	151371889	eo_PIF	125904.0	Cis	12	4	2
AKAP12	ENSG00000131016.17	chr6	151376087	151377941	nc_PIF	136121.0	Cis	11	4	2
AKAP12	ENSG00000131016.17	chr6	151377941	151378569	nc_PIF	137975.0	Cis	10	3	2
AKAP12	ENSG00000131016.17	chr6	151378569	151378965	nc_PIF	138603.0	Cis	8	3	2
AKAP12	ENSG00000131016.17	chr6	151378965	151379250	nc_PIF	138999.0	Cis	3	2	2
AKAP12	ENSG00000131016.17	chr6	151379250	151385198	nc_PIF	139284.0	Cis	10	4	2
AKAP12	ENSG00000131016.17	chr6	151385198	151388876	nc_PIF	145232.0	Cis	11	4	2
AKAP12	ENSG00000131016.17	chr6	151395001	151400624	eo_PIF	155035.0	Cis	8	3	2
AKAP12	ENSG00000131016.17	chr6	151400624	151407385	eo_PIF	160658.0	Cis	6	3	2
AKAP12	ENSG00000131016.17	chr6	151407385	151413051	eo_PIF	167419.0	Cis	10	3	2
AKAP12	ENSG00000131016.17	chr6	151413629	151423313	eo_PIF	173663.0	Cis	4	4	2
AKAP12	ENSG00000131016.17	chr6	151423313	151429691	eo_PIF	183347.0	Cis	7	3	2
AKAP12	ENSG00000131016.17	chr6	151429691	151434346	eo_PIF	189725.0	Cis	10	3	2
AKAP12	ENSG00000131016.17	chr6	151434346	151436454	eo_PIF	194380.0	Cis	4	3	2
AKAP12	ENSG00000131016.17	chr6	151441535	151442297	nc_PIF	201569.0	Cis	2	2	2
AKAP12	ENSG00000131016.17	chr6	151442297	151445663	eo_PIF	202331.0	Cis	3	3	2
AKAP12	ENSG00000131016.17	chr6	151457554	151458665	eo_PIF	217588.0	Cis	5	3	2
AKAP12	ENSG00000131016.17	chr6	151458665	151466543	eo_PIF	218699.0	Cis	10	4	2
AKAP12	ENSG00000131016.17	chr6	151467165	151468509	eo_PIF	227199.0	Cis	2	2	1
AKAP12	ENSG00000131016.17	chr6	151469220	151484271	eo_PIF	229254.0	Cis	6	3	2
AKAP12	ENSG00000131016.17	chr6	151484271	151487114	nc_PIF	244305.0	Cis	5	2	1
AKAP12	ENSG00000131016.17	chr6	151487114	151488967	nc_PIF	247148.0	Cis	2	2	1
AKAP12	ENSG00000131016.17	chr6	151496617	151499789	nc_PIF	256651.0	Cis	2	2	1
AKAP12	ENSG00000131016.17	chr6	151501061	151506493	nc_PIF	261095.0	Cis	4	3	2
AKAP12	ENSG00000131016.17	chr6	151506493	151509528	nc_PIF	266527.0	Cis	2	2	2
AKAP12	ENSG00000131016.17	chr6	151509528	151514933	nc_PIF	269562.0	Cis	2	2	1
AKAP12	ENSG00000131016.17	chr6	151514933	151516977	nc_PIF	274967.0	Cis	2	2	2
AKAP12	ENSG00000131016.17	chr6	151516977	151517973	nc_PIF	277011.0	Cis	3	2	1
AKAP12	ENSG00000131016.17	chr6	151522935	151525708	nc_PIF	282969.0	Cis	2	2	2
AKAP12	ENSG00000131016.17	chr6	151525708	151527653	nc_PIF	285742.0	Cis	2	2	2
AKAP12	ENSG00000131016.17	chr6	151544159	151552510	eo_PIF	304193.0	Cis	3	3	2
AKAP12	ENSG00000131016.17	chr6	151561472	151569554	nc_PIF	321506.0	Cis	2	2	1
AKAP12	ENSG00000131016.17	chr6	151572472	151574703	eo_PIF	332506.0	Cis	2	2	2
AKAP12	ENSG00000131016.17	chr6	151577106	151579408	nc_PIF	337140.0	Cis	3	3	2
AKAP12	ENSG00000131016.17	chr6	151579408	151580712	nc_PIF	339442.0	Cis	2	2	1
AKAP12	ENSG00000131016.17	chr6	151580712	151582115	nc_PIF	340746.0	Cis	2	2	2
AKAP12	ENSG00000131016.17	chr6	151595479	151600259	eo_PIF	355513.0	Cis	3	3	2
AKAP12	ENSG00000131016.17	chr6	151641436	151650083	nc_PIF	401470.0	Cis	3	2	1
AKAP12	ENSG00000131016.17	chr6	151657930	151660352	nc_PIF	417964.0	Cis	4	3	2
AKAP12	ENSG00000131016.17	chr6	151660352	151660982	nc_PIF	420386.0	Cis	2	2	2
AKAP12	ENSG00000131016.17	chr6	151664469	151670424	nc_PIF	424503.0	Cis	2	2	2
AKAP12	ENSG00000131016.17	chr6	151670424	151680741	nc_PIF	430458.0	Cis	5	3	2
AKAP12	ENSG00000131016.17	chr6	151716687	151720607	nc_PIF	476721.0	Cis	3	2	1
AKAP12	ENSG00000131016.17	chr6	151735438	151741331	nc_PIF	495472.0	Cis	2	2	2
AKAP12	ENSG00000131016.17	chr6	151741331	151746859	nc_PIF	501365.0	Cis	2	2	2
AKAP12	ENSG00000131016.17	chr6	151746859	151748776	nc_PIF	506893.0	Cis	3	2	1
AKAP12	ENSG00000131016.17	chr6	151748822	151749207	nc_PIF	508856.0	Cis	2	2	2
AKAP12	ENSG00000131016.17	chr6	151847233	151853629	nc_PIF	607267.0	Cis	3	2	1
AKAP12	ENSG00000131016.17	chr6	151860928	151869243	nc_PIF	620962.0	Cis	3	2	2
AKAP12	ENSG00000131016.17	chr6	151882574	151884142	nc_PIF	642608.0	Cis	2	2	2
AKAP12	ENSG00000131016.17	chr6	151915969	151918798	nc_PIF	676003.0	Cis	2	2	2
AKAP12	ENSG00000131016.17	chr6	151919986	151923342	nc_PIF	680020.0	Cis	4	2	1
AKAP12	ENSG00000131016.17	chr6	151948225	151957653	nc_PIF	708259.0	Cis	2	2	1
AKAP12	ENSG00000131016.17	chr6	151970874	151975634	nc_PIF	730908.0	Cis	2	2	2
AKAP12	ENSG00000131016.17	chr6	151976172	151978326	nc_PIF	736206.0	Cis	2	2	1
AKAP12	ENSG00000131016.17	chr6	151991718	151997934	nc_PIF	751752.0	Cis	3	3	2
AKAP12	ENSG00000131016.17	chr6	152011880	152014581	nc_PIF	771914.0	Cis	2	2	2
AKAP12	ENSG00000131016.17	chr6	152014581	152029498	nc_PIF	774615.0	Cis	3	2	1
AKAP12	ENSG00000131016.17	chr6	152041965	152050951	nc_PIF	801999.0	Cis	3	2	2
AKAP12	ENSG00000131016.17	chr6	152050951	152058634	nc_PIF	810985.0	Cis	2	2	2
AKAP12	ENSG00000131016.17	chr6	152058634	152061710	eo_PIF	818668.0	Cis	2	2	1
AKAP12	ENSG00000131016.17	chr6	152066993	152069911	nc_PIF	827027.0	Cis	3	2	1
AKAP12	ENSG00000131016.17	chr6	152069911	152073096	nc_PIF	829945.0	Cis	3	3	2
AKAP12	ENSG00000131016.17	chr6	152074860	152075728	nc_PIF	834894.0	Cis	2	2	1
AKAP12	ENSG00000131016.17	chr6	152085872	152088188	nc_PIF	845906.0	Cis	2	2	1
AKAP12	ENSG00000131016.17	chr6	152098359	152099500	eo_PIF	858393.0	Cis	3	3	2
AKAP12	ENSG00000131016.17	chr6	152099500	152110710	eo_PIF	859534.0	Cis	3	3	2
AKAP12	ENSG00000131016.17	chr6	152116942	152119675	eo_PIF	876976.0	Cis	5	3	2
AKAP12	ENSG00000131016.17	chr6	152142495	152143818	eo_PIF	902529.0	Cis	2	2	2
AKAP12	ENSG00000131016.17	chr6	152161651	152164175	eo_PIF	921685.0	Cis	2	2	1
AKAP12	ENSG00000131016.17	chr6	152198560	152201881	eo_PIF	958594.0	Cis	3	2	2
AKAP12	ENSG00000131016.17	chr6	152228334	152229056	nc_PIF	988368.0	Cis	2	2	2
AKAP12	ENSG00000131016.17	chr6	152232412	152235175	eo_PIF	992446.0	Cis	2	2	2
AKAP12	ENSG00000131016.17	chr6	152248775	152249740	eo_PIF	1008809.0	Trans-intrachromosomal	2	2	2
AKAP12	ENSG00000131016.17	chr6	152265485	152267859	nc_PIF	1025519.0	Trans-intrachromosomal	2	2	1
AKAP12	ENSG00000131016.17	chr6	152273294	152280335	eo_PIF	1033328.0	Trans-intrachromosomal	2	2	2
AKAP12	ENSG00000131016.17	chr6	152308142	152316081	eo_PIF	1068176.0	Trans-intrachromosomal	3	2	1
AKAP12	ENSG00000131016.17	chr6	152316081	152317151	eo_PIF	1076115.0	Trans-intrachromosomal	2	2	2
AKAP12	ENSG00000131016.17	chr6	152327768	152330962	eo_PIF	1087802.0	Trans-intrachromosomal	2	2	2
AKAP12	ENSG00000131016.17	chr6	152331853	152336105	eo_PIF	1091887.0	Trans-intrachromosomal	2	2	1
AKAP12	ENSG00000131016.17	chr6	152337003	152351347	eo_PIF	1097037.0	Trans-intrachromosomal	2	2	1
AKAP12	ENSG00000131016.17	chr6	152351453	152354564	eo_PIF	1111487.0	Trans-intrachromosomal	3	3	2
AKAP12	ENSG00000131016.17	chr6	152355338	152362437	eo_PIF	1115372.0	Trans-intrachromosomal	4	2	2
AKAP12	ENSG00000131016.17	chr6	152369184	152380126	eo_PIF	1129218.0	Trans-intrachromosomal	2	2	2
AKAP12	ENSG00000131016.17	chr6	152386281	152388914	eo_PIF	1146315.0	Trans-intrachromosomal	2	2	1
AKAP12	ENSG00000131016.17	chr6	152397538	152398075	nc_PIF	1157572.0	Trans-intrachromosomal	2	2	1
AKAP12	ENSG00000131016.17	chr6	152447310	152451977	eo_PIF	1207344.0	Trans-intrachromosomal	2	2	1
AKAP12	ENSG00000131016.17	chr6	152459526	152470434	eo_PIF	1219560.0	Trans-intrachromosomal	2	2	2
AKAP12	ENSG00000131016.17	chr6	152497311	152499755	eo_PIF	1257345.0	Trans-intrachromosomal	2	2	1
AKAP12	ENSG00000131016.17	chr6	152540997	152555845	eo_PIF	1301031.0	Trans-intrachromosomal	2	2	1
AKAP12	ENSG00000131016.17	chr6	152575264	152577760	nc_PIF	1335298.0	Trans-intrachromosomal	2	2	2
AKAP12	ENSG00000131016.17	chr6	152765236	152771394	nc_PIF	1525270.0	Trans-intrachromosomal	4	3	2
AKAP12	ENSG00000131016.17	chr6	152861022	152864584	nc_PIF	1621056.0	Trans-intrachromosomal	2	2	2
AKAP12	ENSG00000131016.17	chr6	152897007	152900848	nc_PIF	1657041.0	Trans-intrachromosomal	2	2	2
AKAP12	ENSG00000131016.17	chr6	152913576	152926046	nc_PIF	1673610.0	Trans-intrachromosomal	2	2	2
AKAP12	ENSG00000131016.17	chr6	152934643	152940115	nc_PIF	1694677.0	Trans-intrachromosomal	3	3	2
AKAP12	ENSG00000131016.17	chr6	152991467	152997060	eo_PIF	1751501.0	Trans-intrachromosomal	2	2	2
AKAP12	ENSG00000131016.17	chr6	153058800	153068621	nc_PIF	1818834.0	Trans-intrachromosomal	2	2	1
AKAP12	ENSG00000131016.17	chr6	153154153	153162764	nc_PIF	1914187.0	Trans-intrachromosomal	2	2	1
AKAP12	ENSG00000131016.17	chr6	153168218	153172918	nc_PIF	1928252.0	Trans-intrachromosomal	2	2	2
AKAP12	ENSG00000131016.17	chr6	153248856	153253289	nc_PIF	2008890.0	Trans-intrachromosomal	2	2	2
AKAP12	ENSG00000131016.17	chr6	153264975	153266841	nc_PIF	2025009.0	Trans-intrachromosomal	2	2	2
AKAP12	ENSG00000131016.17	chr6	153411814	153417482	nc_PIF	2171848.0	Trans-intrachromosomal	2	2	2
AKAP12	ENSG00000131016.17	chr6	153423543	153425103	nc_PIF	2183577.0	Trans-intrachromosomal	2	2	2
AKAP12	ENSG00000131016.17	chr6	153886603	153889238	nc_PIF	2646637.0	Trans-intrachromosomal	2	2	2
AKAP12	ENSG00000131016.17	chr6	154123101	154124720	eo_PIF	2883135.0	Trans-intrachromosomal	2	2	1
AKAP12	ENSG00000131016.17	chr6	154160185	154161600	nc_PIF	2920219.0	Trans-intrachromosomal	2	2	1
AKAP12	ENSG00000131016.17	chr6	154317007	154320443	nc_PIF	3077041.0	Trans-intrachromosomal	2	2	2
AKAP12	ENSG00000131016.17	chr6	154363938	154383745	nc_PIF	3123972.0	Trans-intrachromosomal	3	3	2
AKAP12	ENSG00000131016.17	chr6	154469820	154472332	nc_PIF	3229854.0	Trans-intrachromosomal	2	2	1
AKAP12	ENSG00000131016.17	chr6	154643482	154644464	nc_PIF	3403516.0	Trans-intrachromosomal	2	2	1
AKAP12	ENSG00000131016.17	chr6	154775173	154782684	eo_PIF	3535207.0	Trans-intrachromosomal	2	2	2
AKAP12	ENSG00000131016.17	chr6	154783459	154784401	nc_PIF	3543493.0	Trans-intrachromosomal	2	2	2
AKAP12	ENSG00000131016.17	chr6	154838975	154849990	nc_PIF	3599009.0	Trans-intrachromosomal	2	2	1
AKAP12	ENSG00000131016.17	chr6	155421520	155423158	eo_PIF	4181554.0	Trans-intrachromosomal	2	2	1
AKAP12	ENSG00000131016.17	chr6	155786402	155792467	nc_PIF	4546436.0	Trans-intrachromosomal	2	2	2
AKAP12	ENSG00000131016.17	chr6	155894913	155895542	nc_PIF	4654947.0	Trans-intrachromosomal	2	2	1
AKAP12	ENSG00000131016.17	chr6	156270789	156274808	nc_PIF	5030823.0	Trans-intrachromosomal	2	2	2
AKAP12	ENSG00000131016.17	chr6	157047712	157049834	nc_PIF	5807746.0	Trans-intrachromosomal	2	2	2
AKAP12	ENSG00000131016.17	chr6	157093120	157098057	nc_PIF	5853154.0	Trans-intrachromosomal	3	3	2
AKAP12	ENSG00000131016.17	chr6	157213906	157215532	nc_PIF	5973940.0	Trans-intrachromosomal	2	2	2
AKAP12	ENSG00000131016.17	chr6	157290195	157298383	eo_PIF	6050229.0	Trans-intrachromosomal	2	2	1
AKAP12	ENSG00000131016.17	chr6	157829226	157831092	eo_PIF	6589260.0	Trans-intrachromosomal	2	2	1
AKAP12	ENSG00000131016.17	chr6	158560899	158576024	eo_PIF	7320933.0	Trans-intrachromosomal	2	2	1
AKAP12	ENSG00000131016.17	chr6	158940630	158946797	nc_PIF	7700664.0	Trans-intrachromosomal	3	2	2
AKAP12	ENSG00000131016.17	chr6	158953829	158957141	nc_PIF	7713863.0	Trans-intrachromosomal	2	2	1
AKAP12	ENSG00000131016.17	chr6	161133361	161133781	eo_PIF	9893395.0	Trans-intrachromosomal	2	2	2
AKAP12	ENSG00000131016.17	chr6	161418327	161423650	nc_PIF	10178361.0	Trans-intrachromosomal	2	2	1
AKAP12	ENSG00000131016.17	chr6	161458782	161466511	nc_PIF	10218816.0	Trans-intrachromosomal	2	2	2
AKAP12	ENSG00000131016.17	chr6	162056619	162061023	nc_PIF	10816653.0	Trans-intrachromosomal	2	2	1
AKAP12	ENSG00000131016.17	chr6	163377547	163382880	nc_PIF	12137581.0	Trans-intrachromosomal	2	2	1
AKAP12	ENSG00000131016.17	chr6	163429860	163437177	nc_PIF	12189894.0	Trans-intrachromosomal	3	2	2
AKAP12	ENSG00000131016.17	chr6	163594938	163597248	nc_PIF	12354972.0	Trans-intrachromosomal	3	2	1
AKAP12	ENSG00000131016.17	chr6	163805979	163808783	nc_PIF	12566013.0	Trans-intrachromosomal	2	2	1
AKAP12	ENSG00000131016.17	chr6	164034439	164037669	nc_PIF	12794473.0	Trans-intrachromosomal	2	2	2
AKAP12	ENSG00000131016.17	chr6	164727007	164727462	nc_PIF	13487041.0	Trans-intrachromosomal	2	2	2
AKAP12	ENSG00000131016.17	chr6	166654107	166657360	nc_PIF	15414141.0	Trans-intrachromosomal	2	2	2
AKAP12	ENSG00000131016.17	chr6	166721511	166726735	nc_PIF	15481545.0	Trans-intrachromosomal	2	2	2
AKAP12	ENSG00000131016.17	chr6	167720489	167722979	nc_PIF	16480523.0	Trans-intrachromosomal	2	2	1
AKAP12	ENSG00000131016.17	chr6	167895884	167896904	eo_PIF	16655918.0	Trans-intrachromosomal	2	2	1
AKAP12	ENSG00000131016.17	chr6	167975699	167980976	nc_PIF	16735733.0	Trans-intrachromosomal	2	2	1
AKAP12	ENSG00000131016.17	chr6	168521475	168526732	eo_PIF	17281509.0	Trans-intrachromosomal	2	2	1
AKAP12	ENSG00000131016.17	chr6	169114990	169118950	nc_PIF	17875024.0	Trans-intrachromosomal	2	2	1
AKAP12	ENSG00000131016.17	chr6	169942505	169945258	nc_PIF	18702539.0	Trans-intrachromosomal	2	2	2
AKAP12	ENSG00000131016.17	chr8	79475581	79484261	nc_PIF		Trans-interchromosomal	2	2	1
AKAP12	ENSG00000131016.17	chr8	96361160	96361806	nc_PIF		Trans-interchromosomal	2	2	2
AKAP12	ENSG00000131016.17	chr15	46943274	46944477	nc_PIF		Trans-interchromosomal	2	2	1
AKAP13	ENSG00000170776.22	chr1	79079903	79081576	nc_PIF		Trans-interchromosomal	2	2	2
AKAP13	ENSG00000170776.22	chr1	246585325	246587202	nc_PIF		Trans-interchromosomal	2	2	2
AKAP13	ENSG00000170776.22	chr2	145266221	145267213	nc_PIF		Trans-interchromosomal	2	2	1
AKAP13	ENSG00000170776.22	chr2	188343573	188345354	nc_PIF		Trans-interchromosomal	2	2	2
AKAP13	ENSG00000170776.22	chr2	201823271	201829137	eo_PIF		Trans-interchromosomal	2	2	1
AKAP13	ENSG00000170776.22	chr2	233435609	233438385	eo_PIF		Trans-interchromosomal	2	2	1
AKAP13	ENSG00000170776.22	chr3	78829135	78833988	nc_PIF		Trans-interchromosomal	2	2	2
AKAP13	ENSG00000170776.22	chr4	86752261	86756923	eo_PIF		Trans-interchromosomal	2	2	1
AKAP13	ENSG00000170776.22	chr4	151545009	151548039	nc_PIF		Trans-interchromosomal	2	2	1
AKAP13	ENSG00000170776.22	chr5	37993486	38005650	nc_PIF		Trans-interchromosomal	2	2	1
AKAP13	ENSG00000170776.22	chr5	40689391	40693433	eo_PIF		Trans-interchromosomal	2	2	2
AKAP13	ENSG00000170776.22	chr5	150941613	150953353	nc_PIF		Trans-interchromosomal	2	2	2
AKAP13	ENSG00000170776.22	chr7	13215431	13217111	nc_PIF		Trans-interchromosomal	2	2	2
AKAP13	ENSG00000170776.22	chr7	14557438	14565078	nc_PIF		Trans-interchromosomal	2	2	1
AKAP13	ENSG00000170776.22	chr7	28550020	28550973	nc_PIF		Trans-interchromosomal	2	2	1
AKAP13	ENSG00000170776.22	chr8	112207670	112211066	nc_PIF		Trans-interchromosomal	2	2	1
AKAP13	ENSG00000170776.22	chr11	81181754	81182772	nc_PIF		Trans-interchromosomal	2	2	2
AKAP13	ENSG00000170776.22	chr11	131443320	131443873	nc_PIF		Trans-interchromosomal	2	2	1
AKAP13	ENSG00000170776.22	chr12	102599116	102601558	nc_PIF		Trans-interchromosomal	2	2	2
AKAP13	ENSG00000170776.22	chr15	25881634	25884149	nc_PIF	59496422.0	Trans-intrachromosomal	2	2	1
AKAP13	ENSG00000170776.22	chr15	27947094	27950786	nc_PIF	57429785.0	Trans-intrachromosomal	2	2	1
AKAP13	ENSG00000170776.22	chr15	33031290	33046393	nc_PIF	52334178.0	Trans-intrachromosomal	2	2	2
AKAP13	ENSG00000170776.22	chr15	33985805	33986535	nc_PIF	51394036.0	Trans-intrachromosomal	2	2	1
AKAP13	ENSG00000170776.22	chr15	34266005	34269763	nc_PIF	51110808.0	Trans-intrachromosomal	2	2	1
AKAP13	ENSG00000170776.22	chr15	38111887	38115827	nc_PIF	47264744.0	Trans-intrachromosomal	2	2	1
AKAP13	ENSG00000170776.22	chr15	38420652	38424435	nc_PIF	46956136.0	Trans-intrachromosomal	2	2	2
AKAP13	ENSG00000170776.22	chr15	38748129	38749651	nc_PIF	46630920.0	Trans-intrachromosomal	2	2	2
AKAP13	ENSG00000170776.22	chr15	42693375	42696333	eo_PIF	42684238.0	Trans-intrachromosomal	2	2	1
AKAP13	ENSG00000170776.22	chr15	43392219	43397681	eo_PIF	41982890.0	Trans-intrachromosomal	2	2	2
AKAP13	ENSG00000170776.22	chr15	44224908	44228142	nc_PIF	41152429.0	Trans-intrachromosomal	2	2	2
AKAP13	ENSG00000170776.22	chr15	46847039	46847669	nc_PIF	38532902.0	Trans-intrachromosomal	2	2	1
AKAP13	ENSG00000170776.22	chr15	49028378	49030299	eo_PIF	36350272.0	Trans-intrachromosomal	2	2	2
AKAP13	ENSG00000170776.22	chr15	52332459	52335218	nc_PIF	33045353.0	Trans-intrachromosomal	2	2	2
AKAP13	ENSG00000170776.22	chr15	53058431	53069245	nc_PIF	32311326.0	Trans-intrachromosomal	3	3	2
AKAP13	ENSG00000170776.22	chr15	53332069	53338273	nc_PIF	32042298.0	Trans-intrachromosomal	2	2	2
AKAP13	ENSG00000170776.22	chr15	55770579	55773179	nc_PIF	29607392.0	Trans-intrachromosomal	2	2	1
AKAP13	ENSG00000170776.22	chr15	55842397	55843767	nc_PIF	29536804.0	Trans-intrachromosomal	2	2	2
AKAP13	ENSG00000170776.22	chr15	57831462	57847168	nc_PIF	27533403.0	Trans-intrachromosomal	2	2	2
AKAP13	ENSG00000170776.22	chr15	58882434	58887469	eo_PIF	26493102.0	Trans-intrachromosomal	2	2	2
AKAP13	ENSG00000170776.22	chr15	59504085	59507152	nc_PIF	25873419.0	Trans-intrachromosomal	2	2	2
AKAP13	ENSG00000170776.22	chr15	60417669	60422851	eo_PIF	24957720.0	Trans-intrachromosomal	2	2	1
AKAP13	ENSG00000170776.22	chr15	60776620	60779729	nc_PIF	24600842.0	Trans-intrachromosomal	2	2	1
AKAP13	ENSG00000170776.22	chr15	61718221	61724575	nc_PIF	23655996.0	Trans-intrachromosomal	2	2	1
AKAP13	ENSG00000170776.22	chr15	62723416	62724983	eo_PIF	22655588.0	Trans-intrachromosomal	2	2	2
AKAP13	ENSG00000170776.22	chr15	63257187	63261022	eo_PIF	22119549.0	Trans-intrachromosomal	2	2	1
AKAP13	ENSG00000170776.22	chr15	64444960	64450912	eo_PIF	20929659.0	Trans-intrachromosomal	2	2	1
AKAP13	ENSG00000170776.22	chr15	67778888	67782837	nc_PIF	17597734.0	Trans-intrachromosomal	2	2	2
AKAP13	ENSG00000170776.22	chr15	68509339	68518125	nc_PIF	16862446.0	Trans-intrachromosomal	2	2	1
AKAP13	ENSG00000170776.22	chr15	69466978	69469651	nc_PIF	15910920.0	Trans-intrachromosomal	2	2	1
AKAP13	ENSG00000170776.22	chr15	71962158	71964344	nc_PIF	13416227.0	Trans-intrachromosomal	2	2	2
AKAP13	ENSG00000170776.22	chr15	72353217	72354190	eo_PIF	13026381.0	Trans-intrachromosomal	2	2	2
AKAP13	ENSG00000170776.22	chr15	72476005	72483192	nc_PIF	12897379.0	Trans-intrachromosomal	2	2	1
AKAP13	ENSG00000170776.22	chr15	72599932	72603064	eo_PIF	12777507.0	Trans-intrachromosomal	2	2	1
AKAP13	ENSG00000170776.22	chr15	73099636	73108050	nc_PIF	12272521.0	Trans-intrachromosomal	2	2	2
AKAP13	ENSG00000170776.22	chr15	73246212	73249996	eo_PIF	12130575.0	Trans-intrachromosomal	3	3	2
AKAP13	ENSG00000170776.22	chr15	75880897	75882560	nc_PIF	9498011.0	Trans-intrachromosomal	2	2	1
AKAP13	ENSG00000170776.22	chr15	76186520	76191090	eo_PIF	9189481.0	Trans-intrachromosomal	2	2	2
AKAP13	ENSG00000170776.22	chr15	76249076	76251075	nc_PIF	9129496.0	Trans-intrachromosomal	2	2	2
AKAP13	ENSG00000170776.22	chr15	76701384	76703137	eo_PIF	8677434.0	Trans-intrachromosomal	2	2	1
AKAP13	ENSG00000170776.22	chr15	77050373	77051999	nc_PIF	8328572.0	Trans-intrachromosomal	2	2	1
AKAP13	ENSG00000170776.22	chr15	77395215	77402930	nc_PIF	7977641.0	Trans-intrachromosomal	2	2	1
AKAP13	ENSG00000170776.22	chr15	77458545	77477781	eo_PIF	7902790.0	Trans-intrachromosomal	2	2	1
AKAP13	ENSG00000170776.22	chr15	77478759	77479894	eo_PIF	7900677.0	Trans-intrachromosomal	2	2	2
AKAP13	ENSG00000170776.22	chr15	78107744	78118170	eo_PIF	7262401.0	Trans-intrachromosomal	2	2	1
AKAP13	ENSG00000170776.22	chr15	78455293	78460843	nc_PIF	6919728.0	Trans-intrachromosomal	2	2	1
AKAP13	ENSG00000170776.22	chr15	78495361	78500602	eo_PIF	6879969.0	Trans-intrachromosomal	2	2	1
AKAP13	ENSG00000170776.22	chr15	78542596	78544937	eo_PIF	6835634.0	Trans-intrachromosomal	2	2	2
AKAP13	ENSG00000170776.22	chr15	79104964	79106580	nc_PIF	6273991.0	Trans-intrachromosomal	2	2	2
AKAP13	ENSG00000170776.22	chr15	79106580	79108034	nc_PIF	6272537.0	Trans-intrachromosomal	2	2	1
AKAP13	ENSG00000170776.22	chr15	79315995	79319341	eo_PIF	6061230.0	Trans-intrachromosomal	2	2	1
AKAP13	ENSG00000170776.22	chr15	79488157	79496027	nc_PIF	5884544.0	Trans-intrachromosomal	3	2	1
AKAP13	ENSG00000170776.22	chr15	79806706	79824948	nc_PIF	5555623.0	Trans-intrachromosomal	2	2	1
AKAP13	ENSG00000170776.22	chr15	80088163	80108362	eo_PIF	5272209.0	Trans-intrachromosomal	2	2	2
AKAP13	ENSG00000170776.22	chr15	80353242	80357867	nc_PIF	5022704.0	Trans-intrachromosomal	2	2	2
AKAP13	ENSG00000170776.22	chr15	80407019	80417175	nc_PIF	4963396.0	Trans-intrachromosomal	2	2	1
AKAP13	ENSG00000170776.22	chr15	80567082	80571772	nc_PIF	4808799.0	Trans-intrachromosomal	2	2	2
AKAP13	ENSG00000170776.22	chr15	80580063	80582160	eo_PIF	4798411.0	Trans-intrachromosomal	2	2	1
AKAP13	ENSG00000170776.22	chr15	80808020	80812334	nc_PIF	4568237.0	Trans-intrachromosomal	2	2	2
AKAP13	ENSG00000170776.22	chr15	80892318	80903428	eo_PIF	4477143.0	Trans-intrachromosomal	2	2	2
AKAP13	ENSG00000170776.22	chr15	81036898	81040233	nc_PIF	4340338.0	Trans-intrachromosomal	2	2	1
AKAP13	ENSG00000170776.22	chr15	81412220	81422092	nc_PIF	3958479.0	Trans-intrachromosomal	2	2	2
AKAP13	ENSG00000170776.22	chr15	81892080	81894971	nc_PIF	3485600.0	Trans-intrachromosomal	2	2	2
AKAP13	ENSG00000170776.22	chr15	81953295	81956317	nc_PIF	3424254.0	Trans-intrachromosomal	2	2	1
AKAP13	ENSG00000170776.22	chr15	82185600	82187609	nc_PIF	3192962.0	Trans-intrachromosomal	2	2	2
AKAP13	ENSG00000170776.22	chr15	82561939	82566787	nc_PIF	2813784.0	Trans-intrachromosomal	3	2	1
AKAP13	ENSG00000170776.22	chr15	82567215	82568984	nc_PIF	2811587.0	Trans-intrachromosomal	2	2	1
AKAP13	ENSG00000170776.22	chr15	82813262	82845565	eo_PIF	2535006.0	Trans-intrachromosomal	2	2	1
AKAP13	ENSG00000170776.22	chr15	82861799	82865595	eo_PIF	2514976.0	Trans-intrachromosomal	2	2	2
AKAP13	ENSG00000170776.22	chr15	82908304	82913655	nc_PIF	2466916.0	Trans-intrachromosomal	2	2	2
AKAP13	ENSG00000170776.22	chr15	82919819	82924502	nc_PIF	2456069.0	Trans-intrachromosomal	2	2	2
AKAP13	ENSG00000170776.22	chr15	82931382	82932800	nc_PIF	2447771.0	Trans-intrachromosomal	2	2	1
AKAP13	ENSG00000170776.22	chr15	83000463	83002638	eo_PIF	2377933.0	Trans-intrachromosomal	2	2	2
AKAP13	ENSG00000170776.22	chr15	83005660	83010154	eo_PIF	2370417.0	Trans-intrachromosomal	2	2	2
AKAP13	ENSG00000170776.22	chr15	83020923	83023031	nc_PIF	2357540.0	Trans-intrachromosomal	2	2	2
AKAP13	ENSG00000170776.22	chr15	83034215	83039631	nc_PIF	2340940.0	Trans-intrachromosomal	3	2	2
AKAP13	ENSG00000170776.22	chr15	83115784	83118623	eo_PIF	2261948.0	Trans-intrachromosomal	4	2	2
AKAP13	ENSG00000170776.22	chr15	83160853	83162548	nc_PIF	2218023.0	Trans-intrachromosomal	2	2	1
AKAP13	ENSG00000170776.22	chr15	83185302	83189661	eo_PIF	2190910.0	Trans-intrachromosomal	3	3	2
AKAP13	ENSG00000170776.22	chr15	83302853	83306516	nc_PIF	2074055.0	Trans-intrachromosomal	2	2	2
AKAP13	ENSG00000170776.22	chr15	83336546	83346388	nc_PIF	2034183.0	Trans-intrachromosomal	2	2	1
AKAP13	ENSG00000170776.22	chr15	83346388	83348155	nc_PIF	2032416.0	Trans-intrachromosomal	2	2	2
AKAP13	ENSG00000170776.22	chr15	83395622	83398448	nc_PIF	1982123.0	Trans-intrachromosomal	3	2	2
AKAP13	ENSG00000170776.22	chr15	83500336	83502044	nc_PIF	1878527.0	Trans-intrachromosomal	2	2	2
AKAP13	ENSG00000170776.22	chr15	83506263	83510676	nc_PIF	1869895.0	Trans-intrachromosomal	2	2	1
AKAP13	ENSG00000170776.22	chr15	83532776	83535817	nc_PIF	1844754.0	Trans-intrachromosomal	2	2	1
AKAP13	ENSG00000170776.22	chr15	83556088	83560374	eo_PIF	1820197.0	Trans-intrachromosomal	2	2	1
AKAP13	ENSG00000170776.22	chr15	83562644	83565599	eo_PIF	1814972.0	Trans-intrachromosomal	2	2	2
AKAP13	ENSG00000170776.22	chr15	83596270	83607495	nc_PIF	1773076.0	Trans-intrachromosomal	2	2	1
AKAP13	ENSG00000170776.22	chr15	83629878	83641897	nc_PIF	1738674.0	Trans-intrachromosomal	2	2	1
AKAP13	ENSG00000170776.22	chr15	83761423	83764348	nc_PIF	1616223.0	Trans-intrachromosomal	3	3	2
AKAP13	ENSG00000170776.22	chr15	83768600	83774625	eo_PIF	1605946.0	Trans-intrachromosomal	2	2	2
AKAP13	ENSG00000170776.22	chr15	83794561	83799221	nc_PIF	1581350.0	Trans-intrachromosomal	2	2	1
AKAP13	ENSG00000170776.22	chr15	83814826	83820611	eo_PIF	1559960.0	Trans-intrachromosomal	2	2	1
AKAP13	ENSG00000170776.22	chr15	83820611	83825133	nc_PIF	1555438.0	Trans-intrachromosomal	2	2	2
AKAP13	ENSG00000170776.22	chr15	83840392	83844139	nc_PIF	1536432.0	Trans-intrachromosomal	3	2	2
AKAP13	ENSG00000170776.22	chr15	83899333	83901236	eo_PIF	1479335.0	Trans-intrachromosomal	3	2	2
AKAP13	ENSG00000170776.22	chr15	83930490	83932317	nc_PIF	1448254.0	Trans-intrachromosomal	2	2	2
AKAP13	ENSG00000170776.22	chr15	83974175	83976775	nc_PIF	1403796.0	Trans-intrachromosomal	2	2	1
AKAP13	ENSG00000170776.22	chr15	83979177	83983667	eo_PIF	1396904.0	Trans-intrachromosomal	2	2	2
AKAP13	ENSG00000170776.22	chr15	83994141	83995884	nc_PIF	1384687.0	Trans-intrachromosomal	2	2	1
AKAP13	ENSG00000170776.22	chr15	84068905	84069162	nc_PIF	1311409.0	Trans-intrachromosomal	2	2	2
AKAP13	ENSG00000170776.22	chr15	84087548	84101941	nc_PIF	1278630.0	Trans-intrachromosomal	2	2	1
AKAP13	ENSG00000170776.22	chr15	84399266	84405240	nc_PIF	975331.0	Cis	2	2	2
AKAP13	ENSG00000170776.22	chr15	84542504	84546972	nc_PIF	833599.0	Cis	2	2	2
AKAP13	ENSG00000170776.22	chr15	84565125	84567435	nc_PIF	813136.0	Cis	2	2	2
AKAP13	ENSG00000170776.22	chr15	84569702	84573948	nc_PIF	806623.0	Cis	4	2	1
AKAP13	ENSG00000170776.22	chr15	84573948	84576204	nc_PIF	804367.0	Cis	2	2	2
AKAP13	ENSG00000170776.22	chr15	84576204	84577313	nc_PIF	803258.0	Cis	4	2	2
AKAP13	ENSG00000170776.22	chr15	84648146	84648908	eo_PIF	731663.0	Cis	2	2	2
AKAP13	ENSG00000170776.22	chr15	84648908	84649929	nc_PIF	730642.0	Cis	3	2	2
AKAP13	ENSG00000170776.22	chr15	84663284	84665649	nc_PIF	714922.0	Cis	3	3	2
AKAP13	ENSG00000170776.22	chr15	84665649	84669508	nc_PIF	711063.0	Cis	3	3	2
AKAP13	ENSG00000170776.22	chr15	84669697	84679463	eo_PIF	701108.0	Cis	2	2	2
AKAP13	ENSG00000170776.22	chr15	84679463	84688023	eo_PIF	692548.0	Cis	3	2	2
AKAP13	ENSG00000170776.22	chr15	84688292	84692457	eo_PIF	688114.0	Cis	2	2	2
AKAP13	ENSG00000170776.22	chr15	84692457	84700058	nc_PIF	680513.0	Cis	4	3	2
AKAP13	ENSG00000170776.22	chr15	84702957	84707062	nc_PIF	673509.0	Cis	5	3	2
AKAP13	ENSG00000170776.22	chr15	84707062	84711452	nc_PIF	669119.0	Cis	3	2	1
AKAP13	ENSG00000170776.22	chr15	84770687	84772810	nc_PIF	607761.0	Cis	4	3	2
AKAP13	ENSG00000170776.22	chr15	84772810	84780335	eo_PIF	600236.0	Cis	2	2	2
AKAP13	ENSG00000170776.22	chr15	84783394	84790510	eo_PIF	590061.0	Cis	5	3	2
AKAP13	ENSG00000170776.22	chr15	84790510	84791738	eo_PIF	588833.0	Cis	4	4	2
AKAP13	ENSG00000170776.22	chr15	84805987	84808719	eo_PIF	571852.0	Cis	8	3	2
AKAP13	ENSG00000170776.22	chr15	84821064	84824916	eo_PIF	555655.0	Cis	4	4	2
AKAP13	ENSG00000170776.22	chr15	84824916	84825911	nc_PIF	554660.0	Cis	4	3	2
AKAP13	ENSG00000170776.22	chr15	84831602	84832728	nc_PIF	547843.0	Cis	2	2	1
AKAP13	ENSG00000170776.22	chr15	84833043	84834582	nc_PIF	545989.0	Cis	3	3	2
AKAP13	ENSG00000170776.22	chr15	84846056	84850780	nc_PIF	529791.0	Cis	2	2	1
AKAP13	ENSG00000170776.22	chr15	84865038	84870162	eo_PIF	510409.0	Cis	4	3	2
AKAP13	ENSG00000170776.22	chr15	84890473	84893429	eo_PIF	487142.0	Cis	2	2	1
AKAP13	ENSG00000170776.22	chr15	84893429	84912666	eo_PIF	467905.0	Cis	2	2	1
AKAP13	ENSG00000170776.22	chr15	84912666	84924307	eo_PIF	456264.0	Cis	4	2	1
AKAP13	ENSG00000170776.22	chr15	84924307	84941066	eo_PIF	439505.0	Cis	3	2	2
AKAP13	ENSG00000170776.22	chr15	84941066	84951105	eo_PIF	429466.0	Cis	4	3	2
AKAP13	ENSG00000170776.22	chr15	84958632	84959586	nc_PIF	420985.0	Cis	2	2	2
AKAP13	ENSG00000170776.22	chr15	84959586	84968248	nc_PIF	412323.0	Cis	5	3	2
AKAP13	ENSG00000170776.22	chr15	84968248	84974327	nc_PIF	406244.0	Cis	4	2	2
AKAP13	ENSG00000170776.22	chr15	84987936	84988705	nc_PIF	391866.0	Cis	2	2	2
AKAP13	ENSG00000170776.22	chr15	84989053	84997179	nc_PIF	383392.0	Cis	6	2	2
AKAP13	ENSG00000170776.22	chr15	84997179	85011556	nc_PIF	369015.0	Cis	4	3	2
AKAP13	ENSG00000170776.22	chr15	85011556	85016258	nc_PIF	364313.0	Cis	5	2	1
AKAP13	ENSG00000170776.22	chr15	85016258	85022057	nc_PIF	358514.0	Cis	5	3	2
AKAP13	ENSG00000170776.22	chr15	85022057	85033970	nc_PIF	346601.0	Cis	7	3	2
AKAP13	ENSG00000170776.22	chr15	85033970	85035152	nc_PIF	345419.0	Cis	2	2	2
AKAP13	ENSG00000170776.22	chr15	85038511	85042825	nc_PIF	337746.0	Cis	5	3	2
AKAP13	ENSG00000170776.22	chr15	85044734	85047983	nc_PIF	332588.0	Cis	5	4	2
AKAP13	ENSG00000170776.22	chr15	85047983	85054187	nc_PIF	326384.0	Cis	4	2	1
AKAP13	ENSG00000170776.22	chr15	85057169	85060356	nc_PIF	320215.0	Cis	3	3	2
AKAP13	ENSG00000170776.22	chr15	85060356	85064316	eo_PIF	316255.0	Cis	4	2	1
AKAP13	ENSG00000170776.22	chr15	85064316	85069370	eo_PIF	311201.0	Cis	5	4	2
AKAP13	ENSG00000170776.22	chr15	85076864	85080459	nc_PIF	300112.0	Cis	2	2	2
AKAP13	ENSG00000170776.22	chr15	85080459	85080890	nc_PIF	299681.0	Cis	2	2	2
AKAP13	ENSG00000170776.22	chr15	85080890	85081610	nc_PIF	298961.0	Cis	4	3	2
AKAP13	ENSG00000170776.22	chr15	85081610	85086342	eo_PIF	294229.0	Cis	5	2	2
AKAP13	ENSG00000170776.22	chr15	85086697	85092105	eo_PIF	288466.0	Cis	6	3	2
AKAP13	ENSG00000170776.22	chr15	85092105	85109941	eo_PIF	270630.0	Cis	9	3	2
AKAP13	ENSG00000170776.22	chr15	85109941	85114335	eo_PIF	266236.0	Cis	4	2	2
AKAP13	ENSG00000170776.22	chr15	85114335	85117290	eo_PIF	263281.0	Cis	10	4	2
AKAP13	ENSG00000170776.22	chr15	85117290	85118714	eo_PIF	261857.0	Cis	2	2	2
AKAP13	ENSG00000170776.22	chr15	85118714	85119829	nc_PIF	260742.0	Cis	4	2	2
AKAP13	ENSG00000170776.22	chr15	85119829	85120080	nc_PIF	260491.0	Cis	2	2	2
AKAP13	ENSG00000170776.22	chr15	85120080	85128140	eo_PIF	252431.0	Cis	6	3	2
AKAP13	ENSG00000170776.22	chr15	85128140	85130086	nc_PIF	250485.0	Cis	3	3	2
AKAP13	ENSG00000170776.22	chr15	85130086	85137928	eo_PIF	242643.0	Cis	8	3	2
AKAP13	ENSG00000170776.22	chr15	85137928	85143627	eo_PIF	236944.0	Cis	5	3	2
AKAP13	ENSG00000170776.22	chr15	85143627	85147567	nc_PIF	233004.0	Cis	6	3	2
AKAP13	ENSG00000170776.22	chr15	85147567	85148634	nc_PIF	231937.0	Cis	4	2	2
AKAP13	ENSG00000170776.22	chr15	85148634	85150258	nc_PIF	230313.0	Cis	6	3	2
AKAP13	ENSG00000170776.22	chr15	85150258	85150778	nc_PIF	229793.0	Cis	4	3	2
AKAP13	ENSG00000170776.22	chr15	85150778	85171108	nc_PIF	209463.0	Cis	7	3	2
AKAP13	ENSG00000170776.22	chr15	85171108	85176749	nc_PIF	203822.0	Cis	4	3	2
AKAP13	ENSG00000170776.22	chr15	85179436	85180055	nc_PIF	200516.0	Cis	2	2	2
AKAP13	ENSG00000170776.22	chr15	85180055	85183620	nc_PIF	196951.0	Cis	5	3	2
AKAP13	ENSG00000170776.22	chr15	85183620	85188226	nc_PIF	192345.0	Cis	4	2	1
AKAP13	ENSG00000170776.22	chr15	85268541	85279511	nc_PIF	101060.0	Cis	7	3	2
AKAP13	ENSG00000170776.22	chr15	85279565	85282518	nc_PIF	98053.0	Cis	8	4	2
AKAP13	ENSG00000170776.22	chr15	85282518	85289498	nc_PIF	91073.0	Cis	9	4	2
AKAP13	ENSG00000170776.22	chr15	85289498	85293880	nc_PIF	86691.0	Cis	10	4	2
AKAP13	ENSG00000170776.22	chr15	85293880	85294728	nc_PIF	85843.0	Cis	2	2	2
AKAP13	ENSG00000170776.22	chr15	85294728	85295543	nc_PIF	85028.0	Cis	6	4	2
AKAP13	ENSG00000170776.22	chr15	85295543	85296679	nc_PIF	83892.0	Cis	16	4	2
AKAP13	ENSG00000170776.22	chr15	85296811	85308319	nc_PIF	72252.0	Cis	24	4	2
AKAP13	ENSG00000170776.22	chr15	85308319	85316078	nc_PIF	64493.0	Cis	17	3	2
AKAP13	ENSG00000170776.22	chr15	85316078	85316652	nc_PIF	63919.0	Cis	4	3	2
AKAP13	ENSG00000170776.22	chr15	85316652	85326535	nc_PIF	54036.0	Cis	11	3	2
AKAP13	ENSG00000170776.22	chr15	85326535	85326788	nc_PIF	53783.0	Cis	5	4	2
AKAP13	ENSG00000170776.22	chr15	85326788	85327209	nc_PIF	53362.0	Cis	7	4	2
AKAP13	ENSG00000170776.22	chr15	85327209	85336434	nc_PIF	44137.0	Cis	18	3	2
AKAP13	ENSG00000170776.22	chr15	85336434	85339149	nc_PIF	41422.0	Cis	15	4	2
AKAP13	ENSG00000170776.22	chr15	85339149	85341117	nc_PIF	39454.0	Cis	11	3	2
AKAP13	ENSG00000170776.22	chr15	85341117	85344630	nc_PIF	35941.0	Cis	5	3	2
AKAP13	ENSG00000170776.22	chr15	85344630	85351303	nc_PIF	29268.0	Cis	12	3	2
AKAP13	ENSG00000170776.22	chr15	85351303	85362802	nc_PIF	17769.0	Cis	11	3	2
AKAP13	ENSG00000170776.22	chr15	85362802	85364814	nc_PIF	15757.0	Cis	10	3	2
AKAP13	ENSG00000170776.22	chr15	85364814	85365989	nc_PIF	14582.0	Cis	9	4	2
AKAP13	ENSG00000170776.22	chr15	85365989	85367627	nc_PIF	12944.0	Cis	6	2	2
AKAP13	ENSG00000170776.22	chr15	85367627	85367735	nc_PIF	12836.0	Cis	4	3	2
AKAP13	ENSG00000170776.22	chr15	85367735	85368647	nc_PIF	11924.0	Cis	6	3	2
AKAP13	ENSG00000170776.22	chr15	85368647	85369137	nc_PIF	11434.0	Cis	6	3	2
AKAP13	ENSG00000170776.22	chr15	85369137	85370499	nc_PIF	10072.0	Cis	8	4	2
AKAP13	ENSG00000170776.22	chr15	85370499	85370536	nc_PIF	10035.0	Cis	4	4	2
AKAP13	ENSG00000170776.22	chr15	85387935	85393444	nc_PIF	7365.0	Cis	13	4	2
AKAP13	ENSG00000170776.22	chr15	85393444	85394020	nc_PIF	12874.0	Cis	3	2	2
AKAP13	ENSG00000170776.22	chr15	85394020	85396501	nc_PIF	13450.0	Cis	9	3	2
AKAP13	ENSG00000170776.22	chr15	85396501	85397194	nc_PIF	15931.0	Cis	7	4	2
AKAP13	ENSG00000170776.22	chr15	85397194	85399115	nc_PIF	16624.0	Cis	9	4	2
AKAP13	ENSG00000170776.22	chr15	85399115	85400103	nc_PIF	18545.0	Cis	4	3	2
AKAP13	ENSG00000170776.22	chr15	85400103	85410484	nc_PIF	19533.0	Cis	11	3	2
AKAP13	ENSG00000170776.22	chr15	85410484	85411976	nc_PIF	29914.0	Cis	9	3	2
AKAP13	ENSG00000170776.22	chr15	85411976	85412980	nc_PIF	31406.0	Cis	10	3	2
AKAP13	ENSG00000170776.22	chr15	85412980	85417098	nc_PIF	32410.0	Cis	13	3	2
AKAP13	ENSG00000170776.22	chr15	85417098	85418601	nc_PIF	36528.0	Cis	13	4	2
AKAP13	ENSG00000170776.22	chr15	85418601	85419708	nc_PIF	38031.0	Cis	6	2	2
AKAP13	ENSG00000170776.22	chr15	85419708	85421287	nc_PIF	39138.0	Cis	15	4	2
AKAP13	ENSG00000170776.22	chr15	85421287	85424560	nc_PIF	40717.0	Cis	12	4	2
AKAP13	ENSG00000170776.22	chr15	85424560	85427787	nc_PIF	43990.0	Cis	8	4	2
AKAP13	ENSG00000170776.22	chr15	85427787	85431501	nc_PIF	47217.0	Cis	14	4	2
AKAP13	ENSG00000170776.22	chr15	85431575	85433612	nc_PIF	51005.0	Cis	14	4	2
AKAP13	ENSG00000170776.22	chr15	85433612	85435716	nc_PIF	53042.0	Cis	5	3	2
AKAP13	ENSG00000170776.22	chr15	85440072	85441258	nc_PIF	59502.0	Cis	8	3	2
AKAP13	ENSG00000170776.22	chr15	85441258	85444794	nc_PIF	60688.0	Cis	13	3	2
AKAP13	ENSG00000170776.22	chr15	85444794	85448361	nc_PIF	64224.0	Cis	13	3	2
AKAP13	ENSG00000170776.22	chr15	85448361	85449762	nc_PIF	67791.0	Cis	6	2	2
AKAP13	ENSG00000170776.22	chr15	85449762	85452655	nc_PIF	69192.0	Cis	10	4	2
AKAP13	ENSG00000170776.22	chr15	85452655	85453765	nc_PIF	72085.0	Cis	4	2	2
AKAP13	ENSG00000170776.22	chr15	85453765	85460233	nc_PIF	73195.0	Cis	17	4	2
AKAP13	ENSG00000170776.22	chr15	85460233	85464673	nc_PIF	79663.0	Cis	19	4	2
AKAP13	ENSG00000170776.22	chr15	85464673	85466769	nc_PIF	84103.0	Cis	7	4	2
AKAP13	ENSG00000170776.22	chr15	85466796	85472455	nc_PIF	86226.0	Cis	19	4	2
AKAP13	ENSG00000170776.22	chr15	85472455	85476598	nc_PIF	91885.0	Cis	23	4	2
AKAP13	ENSG00000170776.22	chr15	85476598	85479602	nc_PIF	96028.0	Cis	9	3	2
AKAP13	ENSG00000170776.22	chr15	85479602	85483865	eo_PIF	99032.0	Cis	19	4	2
AKAP13	ENSG00000170776.22	chr15	85484547	85487358	eo_PIF	103977.0	Cis	10	3	2
AKAP13	ENSG00000170776.22	chr15	85487358	85489217	nc_PIF	106788.0	Cis	17	4	2
AKAP13	ENSG00000170776.22	chr15	85489217	85496273	nc_PIF	108647.0	Cis	21	4	2
AKAP13	ENSG00000170776.22	chr15	85496273	85497412	nc_PIF	115703.0	Cis	7	3	2
AKAP13	ENSG00000170776.22	chr15	85497412	85498594	nc_PIF	116842.0	Cis	11	4	2
AKAP13	ENSG00000170776.22	chr15	85498594	85502744	nc_PIF	118024.0	Cis	17	3	2
AKAP13	ENSG00000170776.22	chr15	85502744	85506443	nc_PIF	122174.0	Cis	15	4	2
AKAP13	ENSG00000170776.22	chr15	85506443	85510212	nc_PIF	125873.0	Cis	19	3	2
AKAP13	ENSG00000170776.22	chr15	85510212	85519581	nc_PIF	129642.0	Cis	15	3	2
AKAP13	ENSG00000170776.22	chr15	85519581	85528368	eo_PIF	139011.0	Cis	17	4	2
AKAP13	ENSG00000170776.22	chr15	85528368	85532324	nc_PIF	147798.0	Cis	17	4	2
AKAP13	ENSG00000170776.22	chr15	85532324	85537953	eo_PIF	151754.0	Cis	23	4	2
AKAP13	ENSG00000170776.22	chr15	85537953	85540671	nc_PIF	157383.0	Cis	25	4	2
AKAP13	ENSG00000170776.22	chr15	85545060	85545659	nc_PIF	164490.0	Cis	13	4	2
AKAP13	ENSG00000170776.22	chr15	85545659	85547227	nc_PIF	165089.0	Cis	18	4	2
AKAP13	ENSG00000170776.22	chr15	85547227	85548460	nc_PIF	166657.0	Cis	19	4	2
AKAP13	ENSG00000170776.22	chr15	85548460	85548477	nc_PIF	167890.0	Cis	4	4	2
AKAP13	ENSG00000170776.22	chr15	85558425	85558658	nc_PIF	177855.0	Cis	8	4	2
AKAP13	ENSG00000170776.22	chr15	85558658	85559769	nc_PIF	178088.0	Cis	14	4	2
AKAP13	ENSG00000170776.22	chr15	85559769	85570139	nc_PIF	179199.0	Cis	23	4	2
AKAP13	ENSG00000170776.22	chr15	85570139	85571008	nc_PIF	189569.0	Cis	10	4	2
AKAP13	ENSG00000170776.22	chr15	85571008	85573746	nc_PIF	190438.0	Cis	19	4	2
AKAP13	ENSG00000170776.22	chr15	85573746	85575340	eo_PIF	193176.0	Cis	12	4	2
AKAP13	ENSG00000170776.22	chr15	85575340	85577097	nc_PIF	194770.0	Cis	20	4	2
AKAP13	ENSG00000170776.22	chr15	85585367	85585986	eo_PIF	204797.0	Cis	15	4	2
AKAP13	ENSG00000170776.22	chr15	85585986	85586107	nc_PIF	205416.0	Cis	5	2	2
AKAP13	ENSG00000170776.22	chr15	85586107	85589297	nc_PIF	205537.0	Cis	16	3	2
AKAP13	ENSG00000170776.22	chr15	85589297	85591005	nc_PIF	208727.0	Cis	24	4	2
AKAP13	ENSG00000170776.22	chr15	85591005	85591836	nc_PIF	210435.0	Cis	6	4	2
AKAP13	ENSG00000170776.22	chr15	85591836	85592307	nc_PIF	211266.0	Cis	6	3	2
AKAP13	ENSG00000170776.22	chr15	85592307	85601515	nc_PIF	211737.0	Cis	24	4	2
AKAP13	ENSG00000170776.22	chr15	85601515	85604768	nc_PIF	220945.0	Cis	13	4	2
AKAP13	ENSG00000170776.22	chr15	85604768	85605665	nc_PIF	224198.0	Cis	25	4	2
AKAP13	ENSG00000170776.22	chr15	85605665	85605792	nc_PIF	225095.0	Cis	3	2	2
AKAP13	ENSG00000170776.22	chr15	85605792	85611607	nc_PIF	225222.0	Cis	15	3	2
AKAP13	ENSG00000170776.22	chr15	85611607	85612075	nc_PIF	231037.0	Cis	6	4	2
AKAP13	ENSG00000170776.22	chr15	85612075	85617221	nc_PIF	231505.0	Cis	25	4	2
AKAP13	ENSG00000170776.22	chr15	85626203	85627205	nc_PIF	245633.0	Cis	20	4	2
AKAP13	ENSG00000170776.22	chr15	85627205	85629553	nc_PIF	246635.0	Cis	19	4	2
AKAP13	ENSG00000170776.22	chr15	85637955	85639808	eo_PIF	257385.0	Cis	23	4	2
AKAP13	ENSG00000170776.22	chr15	85639808	85646673	eo_PIF	259238.0	Cis	29	4	2
AKAP13	ENSG00000170776.22	chr15	85655839	85655995	nc_PIF	275269.0	Cis	8	4	2
AKAP13	ENSG00000170776.22	chr15	85655995	85658245	nc_PIF	275425.0	Cis	21	4	2
AKAP13	ENSG00000170776.22	chr15	85658245	85660378	eo_PIF	277675.0	Cis	9	4	2
AKAP13	ENSG00000170776.22	chr15	85660378	85660786	nc_PIF	279808.0	Cis	13	4	2
AKAP13	ENSG00000170776.22	chr15	85679349	85680089	nc_PIF	298779.0	Cis	15	4	2
AKAP13	ENSG00000170776.22	chr15	85680089	85680219	nc_PIF	299519.0	Cis	4	2	2
AKAP13	ENSG00000170776.22	chr15	85680219	85682598	eo_PIF	299649.0	Cis	27	4	2
AKAP13	ENSG00000170776.22	chr15	85686343	85686959	nc_PIF	305773.0	Cis	17	4	2
AKAP13	ENSG00000170776.22	chr15	85699762	85702891	nc_PIF	319192.0	Cis	22	4	2
AKAP13	ENSG00000170776.22	chr15	85702891	85707485	nc_PIF	322321.0	Cis	31	4	2
AKAP13	ENSG00000170776.22	chr15	85707485	85712180	eo_PIF	326915.0	Cis	13	4	2
AKAP13	ENSG00000170776.22	chr15	85712180	85715999	eo_PIF	331610.0	Cis	14	4	2
AKAP13	ENSG00000170776.22	chr15	85715999	85723266	eo_PIF	335429.0	Cis	17	4	2
AKAP13	ENSG00000170776.22	chr15	85723266	85739971	eo_PIF	342696.0	Cis	16	4	2
AKAP13	ENSG00000170776.22	chr15	85739971	85755914	eo_PIF	359401.0	Cis	11	4	2
AKAP13	ENSG00000170776.22	chr15	85755914	85757476	nc_PIF	375344.0	Cis	9	4	2
AKAP13	ENSG00000170776.22	chr15	85757476	85764425	eo_PIF	376906.0	Cis	10	4	2
AKAP13	ENSG00000170776.22	chr15	85764425	85769019	eo_PIF	383855.0	Cis	12	4	2
AKAP13	ENSG00000170776.22	chr15	85769019	85770229	eo_PIF	388449.0	Cis	14	4	2
AKAP13	ENSG00000170776.22	chr15	85770229	85771948	nc_PIF	389659.0	Cis	13	4	2
AKAP13	ENSG00000170776.22	chr15	85771948	85778386	nc_PIF	391378.0	Cis	12	4	2
AKAP13	ENSG00000170776.22	chr15	85778386	85786279	nc_PIF	397816.0	Cis	5	3	2
AKAP13	ENSG00000170776.22	chr15	85786279	85793098	nc_PIF	405709.0	Cis	9	4	2
AKAP13	ENSG00000170776.22	chr15	85793098	85794020	nc_PIF	412528.0	Cis	10	3	2
AKAP13	ENSG00000170776.22	chr15	85812331	85814287	nc_PIF	431761.0	Cis	4	3	2
AKAP13	ENSG00000170776.22	chr15	85814287	85815217	nc_PIF	433717.0	Cis	7	3	2
AKAP13	ENSG00000170776.22	chr15	85815217	85815530	nc_PIF	434647.0	Cis	2	2	1
AKAP13	ENSG00000170776.22	chr15	85815530	85817996	nc_PIF	434960.0	Cis	7	3	2
AKAP13	ENSG00000170776.22	chr15	85817996	85818370	nc_PIF	437426.0	Cis	7	4	2
AKAP13	ENSG00000170776.22	chr15	85818370	85824342	nc_PIF	437800.0	Cis	10	4	2
AKAP13	ENSG00000170776.22	chr15	85824342	85825197	nc_PIF	443772.0	Cis	7	3	2
AKAP13	ENSG00000170776.22	chr15	85825197	85828355	nc_PIF	444627.0	Cis	7	4	2
AKAP13	ENSG00000170776.22	chr15	85828355	85837181	nc_PIF	447785.0	Cis	13	4	2
AKAP13	ENSG00000170776.22	chr15	85837181	85837358	nc_PIF	456611.0	Cis	4	3	2
AKAP13	ENSG00000170776.22	chr15	85837358	85838417	nc_PIF	456788.0	Cis	12	3	2
AKAP13	ENSG00000170776.22	chr15	85838417	85846037	nc_PIF	457847.0	Cis	8	3	2
AKAP13	ENSG00000170776.22	chr15	85846037	85847110	nc_PIF	465467.0	Cis	2	2	2
AKAP13	ENSG00000170776.22	chr15	85847110	85847767	nc_PIF	466540.0	Cis	7	3	2
AKAP13	ENSG00000170776.22	chr15	85847807	85848121	nc_PIF	467237.0	Cis	3	2	2
AKAP13	ENSG00000170776.22	chr15	85848121	85864882	nc_PIF	467551.0	Cis	9	4	2
AKAP13	ENSG00000170776.22	chr15	85864882	85865302	nc_PIF	484312.0	Cis	5	2	2
AKAP13	ENSG00000170776.22	chr15	85865689	85868285	nc_PIF	485119.0	Cis	8	3	2
AKAP13	ENSG00000170776.22	chr15	85870821	85874287	nc_PIF	490251.0	Cis	7	3	2
AKAP13	ENSG00000170776.22	chr15	85874287	85876886	nc_PIF	493717.0	Cis	6	3	2
AKAP13	ENSG00000170776.22	chr15	85876886	85884568	nc_PIF	496316.0	Cis	6	3	2
AKAP13	ENSG00000170776.22	chr15	85884568	85885191	nc_PIF	503998.0	Cis	3	2	2
AKAP13	ENSG00000170776.22	chr15	85885191	85887148	nc_PIF	504621.0	Cis	7	3	2
AKAP13	ENSG00000170776.22	chr15	85887148	85889631	nc_PIF	506578.0	Cis	2	2	1
AKAP13	ENSG00000170776.22	chr15	85889631	85895254	nc_PIF	509061.0	Cis	6	3	2
AKAP13	ENSG00000170776.22	chr15	85897887	85903693	nc_PIF	517317.0	Cis	5	2	2
AKAP13	ENSG00000170776.22	chr15	85903693	85906411	nc_PIF	523123.0	Cis	3	2	2
AKAP13	ENSG00000170776.22	chr15	85925345	85930341	nc_PIF	544775.0	Cis	6	4	2
AKAP13	ENSG00000170776.22	chr15	85934845	85943342	nc_PIF	554275.0	Cis	2	2	2
AKAP13	ENSG00000170776.22	chr15	85949990	85950969	nc_PIF	569420.0	Cis	3	2	2
AKAP13	ENSG00000170776.22	chr15	85950969	85955945	nc_PIF	570399.0	Cis	3	2	1
AKAP13	ENSG00000170776.22	chr15	85955945	85962588	nc_PIF	575375.0	Cis	2	2	2
AKAP13	ENSG00000170776.22	chr15	85962588	85963039	nc_PIF	582018.0	Cis	3	2	1
AKAP13	ENSG00000170776.22	chr15	85984285	85986024	nc_PIF	603715.0	Cis	2	2	2
AKAP13	ENSG00000170776.22	chr15	85995502	85998716	nc_PIF	614932.0	Cis	2	2	2
AKAP13	ENSG00000170776.22	chr15	85998716	86002658	nc_PIF	618146.0	Cis	6	3	2
AKAP13	ENSG00000170776.22	chr15	86002950	86004932	nc_PIF	622380.0	Cis	3	2	1
AKAP13	ENSG00000170776.22	chr15	86004932	86007735	nc_PIF	624362.0	Cis	2	2	2
AKAP13	ENSG00000170776.22	chr15	86008082	86018840	nc_PIF	627512.0	Cis	4	2	2
AKAP13	ENSG00000170776.22	chr15	86036993	86041083	nc_PIF	656423.0	Cis	4	2	2
AKAP13	ENSG00000170776.22	chr15	86046642	86050506	nc_PIF	666072.0	Cis	4	2	2
AKAP13	ENSG00000170776.22	chr15	86050506	86063467	nc_PIF	669936.0	Cis	8	4	2
AKAP13	ENSG00000170776.22	chr15	86064769	86075319	nc_PIF	684199.0	Cis	5	3	2
AKAP13	ENSG00000170776.22	chr15	86089561	86090757	nc_PIF	708991.0	Cis	2	2	2
AKAP13	ENSG00000170776.22	chr15	86090757	86094196	nc_PIF	710187.0	Cis	2	2	2
AKAP13	ENSG00000170776.22	chr15	86096628	86102800	nc_PIF	716058.0	Cis	3	2	2
AKAP13	ENSG00000170776.22	chr15	86111839	86113662	nc_PIF	731269.0	Cis	2	2	1
AKAP13	ENSG00000170776.22	chr15	86113662	86117775	nc_PIF	733092.0	Cis	5	3	2
AKAP13	ENSG00000170776.22	chr15	86117775	86118750	nc_PIF	737205.0	Cis	2	2	2
AKAP13	ENSG00000170776.22	chr15	86133504	86135383	nc_PIF	752934.0	Cis	2	2	1
AKAP13	ENSG00000170776.22	chr15	86143918	86147899	nc_PIF	763348.0	Cis	2	2	2
AKAP13	ENSG00000170776.22	chr15	86154214	86157724	eo_PIF	773644.0	Cis	4	3	2
AKAP13	ENSG00000170776.22	chr15	86157724	86158246	nc_PIF	777154.0	Cis	3	3	2
AKAP13	ENSG00000170776.22	chr15	86165139	86166937	nc_PIF	784569.0	Cis	2	2	1
AKAP13	ENSG00000170776.22	chr15	86202621	86204150	nc_PIF	822051.0	Cis	2	2	2
AKAP13	ENSG00000170776.22	chr15	86204150	86208189	nc_PIF	823580.0	Cis	3	3	2
AKAP13	ENSG00000170776.22	chr15	86214678	86218417	nc_PIF	834108.0	Cis	3	3	2
AKAP13	ENSG00000170776.22	chr15	86226001	86226917	nc_PIF	845431.0	Cis	2	2	1
AKAP13	ENSG00000170776.22	chr15	86229104	86233154	nc_PIF	848534.0	Cis	2	2	2
AKAP13	ENSG00000170776.22	chr15	86242656	86244759	nc_PIF	862086.0	Cis	3	2	2
AKAP13	ENSG00000170776.22	chr15	86244759	86249498	eo_PIF	864189.0	Cis	3	2	2
AKAP13	ENSG00000170776.22	chr15	86249961	86251125	nc_PIF	869391.0	Cis	2	2	2
AKAP13	ENSG00000170776.22	chr15	86264660	86265841	eo_PIF	884090.0	Cis	2	2	1
AKAP13	ENSG00000170776.22	chr15	86274519	86278128	nc_PIF	893949.0	Cis	3	3	2
AKAP13	ENSG00000170776.22	chr15	86279078	86283870	eo_PIF	898508.0	Cis	3	2	2
AKAP13	ENSG00000170776.22	chr15	86288467	86290246	nc_PIF	907897.0	Cis	3	3	2
AKAP13	ENSG00000170776.22	chr15	86300839	86309498	nc_PIF	920269.0	Cis	6	3	2
AKAP13	ENSG00000170776.22	chr15	86309498	86313106	nc_PIF	928928.0	Cis	2	2	2
AKAP13	ENSG00000170776.22	chr15	86316954	86318008	nc_PIF	936384.0	Cis	2	2	1
AKAP13	ENSG00000170776.22	chr15	86335937	86342205	nc_PIF	955367.0	Cis	2	2	2
AKAP13	ENSG00000170776.22	chr15	86344302	86346806	nc_PIF	963732.0	Cis	4	2	1
AKAP13	ENSG00000170776.22	chr15	86346833	86347458	nc_PIF	966263.0	Cis	2	2	1
AKAP13	ENSG00000170776.22	chr15	86362889	86364482	nc_PIF	982319.0	Cis	2	2	2
AKAP13	ENSG00000170776.22	chr15	86364482	86365731	nc_PIF	983912.0	Cis	2	2	2
AKAP13	ENSG00000170776.22	chr15	86365731	86369722	nc_PIF	985161.0	Cis	3	3	2
AKAP13	ENSG00000170776.22	chr15	86387196	86392549	nc_PIF	1006626.0	Trans-intrachromosomal	3	3	2
AKAP13	ENSG00000170776.22	chr15	86393546	86406483	eo_PIF	1012976.0	Trans-intrachromosomal	2	2	2
AKAP13	ENSG00000170776.22	chr15	86417237	86419126	nc_PIF	1036667.0	Trans-intrachromosomal	2	2	2
AKAP13	ENSG00000170776.22	chr15	86427897	86429940	nc_PIF	1047327.0	Trans-intrachromosomal	2	2	2
AKAP13	ENSG00000170776.22	chr15	86431611	86433684	nc_PIF	1051041.0	Trans-intrachromosomal	2	2	2
AKAP13	ENSG00000170776.22	chr15	86436235	86440680	nc_PIF	1055665.0	Trans-intrachromosomal	3	3	2
AKAP13	ENSG00000170776.22	chr15	86472421	86474874	nc_PIF	1091851.0	Trans-intrachromosomal	2	2	2
AKAP13	ENSG00000170776.22	chr15	86483897	86484615	nc_PIF	1103327.0	Trans-intrachromosomal	3	2	2
AKAP13	ENSG00000170776.22	chr15	86487655	86492803	nc_PIF	1107085.0	Trans-intrachromosomal	3	3	2
AKAP13	ENSG00000170776.22	chr15	86493803	86501947	nc_PIF	1113233.0	Trans-intrachromosomal	2	2	2
AKAP13	ENSG00000170776.22	chr15	86501947	86507232	nc_PIF	1121377.0	Trans-intrachromosomal	2	2	2
AKAP13	ENSG00000170776.22	chr15	86518977	86527175	eo_PIF	1138407.0	Trans-intrachromosomal	3	2	1
AKAP13	ENSG00000170776.22	chr15	86534502	86540707	nc_PIF	1153932.0	Trans-intrachromosomal	3	2	1
AKAP13	ENSG00000170776.22	chr15	86547188	86548902	nc_PIF	1166618.0	Trans-intrachromosomal	2	2	2
AKAP13	ENSG00000170776.22	chr15	86555915	86562512	eo_PIF	1175345.0	Trans-intrachromosomal	3	3	2
AKAP13	ENSG00000170776.22	chr15	86581237	86585473	nc_PIF	1200667.0	Trans-intrachromosomal	3	2	2
AKAP13	ENSG00000170776.22	chr15	86603763	86607237	nc_PIF	1223193.0	Trans-intrachromosomal	4	2	2
AKAP13	ENSG00000170776.22	chr15	86619845	86623103	nc_PIF	1239275.0	Trans-intrachromosomal	3	2	2
AKAP13	ENSG00000170776.22	chr15	86623103	86627600	nc_PIF	1242533.0	Trans-intrachromosomal	4	2	1
AKAP13	ENSG00000170776.22	chr15	86631222	86634415	nc_PIF	1250652.0	Trans-intrachromosomal	2	2	2
AKAP13	ENSG00000170776.22	chr15	86634415	86639903	nc_PIF	1253845.0	Trans-intrachromosomal	4	3	2
AKAP13	ENSG00000170776.22	chr15	86649073	86650015	nc_PIF	1268503.0	Trans-intrachromosomal	2	2	2
AKAP13	ENSG00000170776.22	chr15	86653988	86654349	nc_PIF	1273418.0	Trans-intrachromosomal	2	2	2
AKAP13	ENSG00000170776.22	chr15	86690891	86693584	nc_PIF	1310321.0	Trans-intrachromosomal	2	2	1
AKAP13	ENSG00000170776.22	chr15	86699790	86706342	nc_PIF	1319220.0	Trans-intrachromosomal	5	3	2
AKAP13	ENSG00000170776.22	chr15	86708506	86712841	nc_PIF	1327936.0	Trans-intrachromosomal	3	2	1
AKAP13	ENSG00000170776.22	chr15	86719551	86720116	nc_PIF	1338981.0	Trans-intrachromosomal	2	2	1
AKAP13	ENSG00000170776.22	chr15	86720116	86723897	nc_PIF	1339546.0	Trans-intrachromosomal	3	2	2
AKAP13	ENSG00000170776.22	chr15	86723897	86724920	nc_PIF	1343327.0	Trans-intrachromosomal	2	2	2
AKAP13	ENSG00000170776.22	chr15	86755394	86762494	nc_PIF	1374824.0	Trans-intrachromosomal	2	2	2
AKAP13	ENSG00000170776.22	chr15	86771715	86784630	nc_PIF	1391145.0	Trans-intrachromosomal	3	2	2
AKAP13	ENSG00000170776.22	chr15	86784630	86788991	nc_PIF	1404060.0	Trans-intrachromosomal	6	3	2
AKAP13	ENSG00000170776.22	chr15	86810670	86814500	nc_PIF	1430100.0	Trans-intrachromosomal	4	3	2
AKAP13	ENSG00000170776.22	chr15	86814500	86820183	nc_PIF	1433930.0	Trans-intrachromosomal	3	2	2
AKAP13	ENSG00000170776.22	chr15	86821041	86823135	nc_PIF	1440471.0	Trans-intrachromosomal	3	3	2
AKAP13	ENSG00000170776.22	chr15	86840380	86840904	nc_PIF	1459810.0	Trans-intrachromosomal	2	2	2
AKAP13	ENSG00000170776.22	chr15	86846218	86847845	nc_PIF	1465648.0	Trans-intrachromosomal	2	2	1
AKAP13	ENSG00000170776.22	chr15	86848080	86852953	nc_PIF	1467510.0	Trans-intrachromosomal	3	3	2
AKAP13	ENSG00000170776.22	chr15	86852953	86856761	nc_PIF	1472383.0	Trans-intrachromosomal	3	2	1
AKAP13	ENSG00000170776.22	chr15	86858213	86859570	nc_PIF	1477643.0	Trans-intrachromosomal	3	3	2
AKAP13	ENSG00000170776.22	chr15	86864626	86866895	nc_PIF	1484056.0	Trans-intrachromosomal	2	2	1
AKAP13	ENSG00000170776.22	chr15	86867144	86868258	nc_PIF	1486574.0	Trans-intrachromosomal	2	2	2
AKAP13	ENSG00000170776.22	chr15	86871306	86878482	nc_PIF	1490736.0	Trans-intrachromosomal	4	3	2
AKAP13	ENSG00000170776.22	chr15	86900793	86916940	eo_PIF	1520223.0	Trans-intrachromosomal	4	2	1
AKAP13	ENSG00000170776.22	chr15	86916940	86918762	nc_PIF	1536370.0	Trans-intrachromosomal	2	2	2
AKAP13	ENSG00000170776.22	chr15	86921210	86925466	nc_PIF	1540640.0	Trans-intrachromosomal	3	2	2
AKAP13	ENSG00000170776.22	chr15	86947320	86957691	nc_PIF	1566750.0	Trans-intrachromosomal	4	3	2
AKAP13	ENSG00000170776.22	chr15	86973352	86976453	nc_PIF	1592782.0	Trans-intrachromosomal	2	2	2
AKAP13	ENSG00000170776.22	chr15	86980837	86989331	eo_PIF	1600267.0	Trans-intrachromosomal	4	3	2
AKAP13	ENSG00000170776.22	chr15	87020616	87030648	eo_PIF	1640046.0	Trans-intrachromosomal	2	2	1
AKAP13	ENSG00000170776.22	chr15	87031550	87033394	nc_PIF	1650980.0	Trans-intrachromosomal	5	3	2
AKAP13	ENSG00000170776.22	chr15	87033394	87036430	nc_PIF	1652824.0	Trans-intrachromosomal	3	2	2
AKAP13	ENSG00000170776.22	chr15	87041147	87047897	eo_PIF	1660577.0	Trans-intrachromosomal	4	3	2
AKAP13	ENSG00000170776.22	chr15	87064117	87066870	nc_PIF	1683547.0	Trans-intrachromosomal	2	2	2
AKAP13	ENSG00000170776.22	chr15	87066870	87072412	nc_PIF	1686300.0	Trans-intrachromosomal	4	3	2
AKAP13	ENSG00000170776.22	chr15	87072412	87073637	nc_PIF	1691842.0	Trans-intrachromosomal	3	2	1
AKAP13	ENSG00000170776.22	chr15	87076671	87079359	nc_PIF	1696101.0	Trans-intrachromosomal	2	2	2
AKAP13	ENSG00000170776.22	chr15	87079359	87083764	nc_PIF	1698789.0	Trans-intrachromosomal	2	2	1
AKAP13	ENSG00000170776.22	chr15	87085801	87089139	nc_PIF	1705231.0	Trans-intrachromosomal	2	2	2
AKAP13	ENSG00000170776.22	chr15	87100706	87109981	nc_PIF	1720136.0	Trans-intrachromosomal	3	2	2
AKAP13	ENSG00000170776.22	chr15	87109981	87114823	nc_PIF	1729411.0	Trans-intrachromosomal	4	2	1
AKAP13	ENSG00000170776.22	chr15	87120486	87124818	nc_PIF	1739916.0	Trans-intrachromosomal	2	2	1
AKAP13	ENSG00000170776.22	chr15	87147091	87149400	nc_PIF	1766521.0	Trans-intrachromosomal	3	3	2
AKAP13	ENSG00000170776.22	chr15	87164913	87165771	nc_PIF	1784343.0	Trans-intrachromosomal	3	2	1
AKAP13	ENSG00000170776.22	chr15	87165771	87166241	nc_PIF	1785201.0	Trans-intrachromosomal	2	2	1
AKAP13	ENSG00000170776.22	chr15	87166241	87174887	nc_PIF	1785671.0	Trans-intrachromosomal	2	2	2
AKAP13	ENSG00000170776.22	chr15	87179573	87190103	nc_PIF	1799003.0	Trans-intrachromosomal	3	2	1
AKAP13	ENSG00000170776.22	chr15	87196176	87199724	nc_PIF	1815606.0	Trans-intrachromosomal	4	3	2
AKAP13	ENSG00000170776.22	chr15	87223372	87228027	nc_PIF	1842802.0	Trans-intrachromosomal	3	2	1
AKAP13	ENSG00000170776.22	chr15	87243081	87247139	nc_PIF	1862511.0	Trans-intrachromosomal	3	3	2
AKAP13	ENSG00000170776.22	chr15	87273920	87277686	nc_PIF	1893350.0	Trans-intrachromosomal	2	2	1
AKAP13	ENSG00000170776.22	chr15	87288282	87290081	nc_PIF	1907712.0	Trans-intrachromosomal	2	2	2
AKAP13	ENSG00000170776.22	chr15	87299570	87303464	nc_PIF	1919000.0	Trans-intrachromosomal	3	3	2
AKAP13	ENSG00000170776.22	chr15	87339933	87345844	nc_PIF	1959363.0	Trans-intrachromosomal	2	2	1
AKAP13	ENSG00000170776.22	chr15	87350304	87352028	nc_PIF	1969734.0	Trans-intrachromosomal	2	2	1
AKAP13	ENSG00000170776.22	chr15	87354772	87356167	nc_PIF	1974202.0	Trans-intrachromosomal	2	2	1
AKAP13	ENSG00000170776.22	chr15	87385022	87385904	nc_PIF	2004452.0	Trans-intrachromosomal	3	2	1
AKAP13	ENSG00000170776.22	chr15	87386867	87389170	nc_PIF	2006297.0	Trans-intrachromosomal	2	2	2
AKAP13	ENSG00000170776.22	chr15	87399130	87402547	nc_PIF	2018560.0	Trans-intrachromosomal	6	2	1
AKAP13	ENSG00000170776.22	chr15	87410946	87414911	nc_PIF	2030376.0	Trans-intrachromosomal	2	2	1
AKAP13	ENSG00000170776.22	chr15	87418565	87426844	nc_PIF	2037995.0	Trans-intrachromosomal	3	2	1
AKAP13	ENSG00000170776.22	chr15	87441654	87449109	nc_PIF	2061084.0	Trans-intrachromosomal	2	2	1
AKAP13	ENSG00000170776.22	chr15	87457329	87462982	nc_PIF	2076759.0	Trans-intrachromosomal	4	3	2
AKAP13	ENSG00000170776.22	chr15	87472752	87479140	nc_PIF	2092182.0	Trans-intrachromosomal	2	2	1
AKAP13	ENSG00000170776.22	chr15	87479140	87494089	nc_PIF	2098570.0	Trans-intrachromosomal	5	3	2
AKAP13	ENSG00000170776.22	chr15	87520288	87521184	nc_PIF	2139718.0	Trans-intrachromosomal	3	2	1
AKAP13	ENSG00000170776.22	chr15	87534890	87539474	nc_PIF	2154320.0	Trans-intrachromosomal	3	2	1
AKAP13	ENSG00000170776.22	chr15	87543550	87548366	nc_PIF	2162980.0	Trans-intrachromosomal	2	2	2
AKAP13	ENSG00000170776.22	chr15	87548366	87549506	nc_PIF	2167796.0	Trans-intrachromosomal	2	2	1
AKAP13	ENSG00000170776.22	chr15	87549743	87556936	nc_PIF	2169173.0	Trans-intrachromosomal	3	3	2
AKAP13	ENSG00000170776.22	chr15	87566837	87568559	nc_PIF	2186267.0	Trans-intrachromosomal	2	2	2
AKAP13	ENSG00000170776.22	chr15	87571051	87571892	nc_PIF	2190481.0	Trans-intrachromosomal	2	2	1
AKAP13	ENSG00000170776.22	chr15	87573795	87575979	nc_PIF	2193225.0	Trans-intrachromosomal	3	3	2
AKAP13	ENSG00000170776.22	chr15	87586515	87592581	nc_PIF	2205945.0	Trans-intrachromosomal	3	2	2
AKAP13	ENSG00000170776.22	chr15	87592581	87597608	nc_PIF	2212011.0	Trans-intrachromosomal	3	2	2
AKAP13	ENSG00000170776.22	chr15	87597608	87602378	nc_PIF	2217038.0	Trans-intrachromosomal	5	3	2
AKAP13	ENSG00000170776.22	chr15	87602378	87603821	nc_PIF	2221808.0	Trans-intrachromosomal	3	2	2
AKAP13	ENSG00000170776.22	chr15	87604181	87607134	nc_PIF	2223611.0	Trans-intrachromosomal	4	3	2
AKAP13	ENSG00000170776.22	chr15	87607134	87613744	nc_PIF	2226564.0	Trans-intrachromosomal	2	2	2
AKAP13	ENSG00000170776.22	chr15	87613744	87614204	nc_PIF	2233174.0	Trans-intrachromosomal	2	2	1
AKAP13	ENSG00000170776.22	chr15	87616337	87619399	nc_PIF	2235767.0	Trans-intrachromosomal	3	2	1
AKAP13	ENSG00000170776.22	chr15	87628941	87630554	nc_PIF	2248371.0	Trans-intrachromosomal	2	2	2
AKAP13	ENSG00000170776.22	chr15	87630554	87631269	nc_PIF	2249984.0	Trans-intrachromosomal	2	2	1
AKAP13	ENSG00000170776.22	chr15	87639738	87646460	nc_PIF	2259168.0	Trans-intrachromosomal	2	2	2
AKAP13	ENSG00000170776.22	chr15	87660569	87670835	nc_PIF	2279999.0	Trans-intrachromosomal	2	2	2
AKAP13	ENSG00000170776.22	chr15	87683356	87685027	nc_PIF	2302786.0	Trans-intrachromosomal	2	2	2
AKAP13	ENSG00000170776.22	chr15	87717293	87722629	nc_PIF	2336723.0	Trans-intrachromosomal	3	2	1
AKAP13	ENSG00000170776.22	chr15	87739895	87746267	nc_PIF	2359325.0	Trans-intrachromosomal	3	2	1
AKAP13	ENSG00000170776.22	chr15	87776006	87782239	nc_PIF	2395436.0	Trans-intrachromosomal	3	3	2
AKAP13	ENSG00000170776.22	chr15	87783979	87785634	nc_PIF	2403409.0	Trans-intrachromosomal	2	2	2
AKAP13	ENSG00000170776.22	chr15	87785634	87786685	nc_PIF	2405064.0	Trans-intrachromosomal	2	2	2
AKAP13	ENSG00000170776.22	chr15	87795745	87801761	nc_PIF	2415175.0	Trans-intrachromosomal	4	2	1
AKAP13	ENSG00000170776.22	chr15	87801761	87808099	nc_PIF	2421191.0	Trans-intrachromosomal	2	2	1
AKAP13	ENSG00000170776.22	chr15	87808099	87813520	nc_PIF	2427529.0	Trans-intrachromosomal	3	2	2
AKAP13	ENSG00000170776.22	chr15	87825506	87833791	nc_PIF	2444936.0	Trans-intrachromosomal	2	2	2
AKAP13	ENSG00000170776.22	chr15	87861984	87867256	eo_PIF	2481414.0	Trans-intrachromosomal	3	3	2
AKAP13	ENSG00000170776.22	chr15	87876170	87882296	eo_PIF	2495600.0	Trans-intrachromosomal	2	2	2
AKAP13	ENSG00000170776.22	chr15	87882891	87893868	eo_PIF	2502321.0	Trans-intrachromosomal	2	2	1
AKAP13	ENSG00000170776.22	chr15	87898551	87899926	nc_PIF	2517981.0	Trans-intrachromosomal	2	2	2
AKAP13	ENSG00000170776.22	chr15	87899926	87903022	nc_PIF	2519356.0	Trans-intrachromosomal	3	3	2
AKAP13	ENSG00000170776.22	chr15	87918583	87921687	nc_PIF	2538013.0	Trans-intrachromosomal	3	2	2
AKAP13	ENSG00000170776.22	chr15	88000658	88010482	nc_PIF	2620088.0	Trans-intrachromosomal	3	2	1
AKAP13	ENSG00000170776.22	chr15	88024141	88031045	nc_PIF	2643571.0	Trans-intrachromosomal	2	2	2
AKAP13	ENSG00000170776.22	chr15	88039308	88041518	nc_PIF	2658738.0	Trans-intrachromosomal	3	3	2
AKAP13	ENSG00000170776.22	chr15	88042552	88045368	nc_PIF	2661982.0	Trans-intrachromosomal	3	3	2
AKAP13	ENSG00000170776.22	chr15	88045718	88048210	nc_PIF	2665148.0	Trans-intrachromosomal	2	2	2
AKAP13	ENSG00000170776.22	chr15	88074109	88078100	nc_PIF	2693539.0	Trans-intrachromosomal	3	2	2
AKAP13	ENSG00000170776.22	chr15	88082921	88090285	nc_PIF	2702351.0	Trans-intrachromosomal	3	2	2
AKAP13	ENSG00000170776.22	chr15	88090285	88092159	nc_PIF	2709715.0	Trans-intrachromosomal	2	2	2
AKAP13	ENSG00000170776.22	chr15	88118320	88122417	nc_PIF	2737750.0	Trans-intrachromosomal	2	2	1
AKAP13	ENSG00000170776.22	chr15	88147469	88150876	nc_PIF	2766899.0	Trans-intrachromosomal	2	2	2
AKAP13	ENSG00000170776.22	chr15	88173028	88181925	nc_PIF	2792458.0	Trans-intrachromosomal	4	4	2
AKAP13	ENSG00000170776.22	chr15	88191495	88192745	nc_PIF	2810925.0	Trans-intrachromosomal	2	2	2
AKAP13	ENSG00000170776.22	chr15	88205145	88207442	eo_PIF	2824575.0	Trans-intrachromosomal	2	2	2
AKAP13	ENSG00000170776.22	chr15	88207442	88220069	eo_PIF	2826872.0	Trans-intrachromosomal	2	2	2
AKAP13	ENSG00000170776.22	chr15	88225591	88229280	nc_PIF	2845021.0	Trans-intrachromosomal	3	3	2
AKAP13	ENSG00000170776.22	chr15	88229404	88239989	nc_PIF	2848834.0	Trans-intrachromosomal	2	2	2
AKAP13	ENSG00000170776.22	chr15	88243480	88245842	nc_PIF	2862910.0	Trans-intrachromosomal	2	2	2
AKAP13	ENSG00000170776.22	chr15	88246430	88250971	nc_PIF	2865860.0	Trans-intrachromosomal	2	2	1
AKAP13	ENSG00000170776.22	chr15	88272761	88276736	nc_PIF	2892191.0	Trans-intrachromosomal	2	2	2
AKAP13	ENSG00000170776.22	chr15	88313788	88318657	nc_PIF	2933218.0	Trans-intrachromosomal	2	2	2
AKAP13	ENSG00000170776.22	chr15	88330552	88334007	nc_PIF	2949982.0	Trans-intrachromosomal	3	2	2
AKAP13	ENSG00000170776.22	chr15	88353497	88356617	nc_PIF	2972927.0	Trans-intrachromosomal	3	2	2
AKAP13	ENSG00000170776.22	chr15	88384226	88390482	nc_PIF	3003656.0	Trans-intrachromosomal	2	2	1
AKAP13	ENSG00000170776.22	chr15	88392864	88394528	nc_PIF	3012294.0	Trans-intrachromosomal	2	2	2
AKAP13	ENSG00000170776.22	chr15	88415011	88419524	nc_PIF	3034441.0	Trans-intrachromosomal	7	3	2
AKAP13	ENSG00000170776.22	chr15	88419524	88430237	nc_PIF	3038954.0	Trans-intrachromosomal	3	2	2
AKAP13	ENSG00000170776.22	chr15	88432993	88434881	nc_PIF	3052423.0	Trans-intrachromosomal	5	3	2
AKAP13	ENSG00000170776.22	chr15	88434881	88446647	nc_PIF	3054311.0	Trans-intrachromosomal	4	3	2
AKAP13	ENSG00000170776.22	chr15	88446647	88448663	nc_PIF	3066077.0	Trans-intrachromosomal	2	2	1
AKAP13	ENSG00000170776.22	chr15	88448663	88452153	nc_PIF	3068093.0	Trans-intrachromosomal	2	2	2
AKAP13	ENSG00000170776.22	chr15	88455063	88455996	nc_PIF	3074493.0	Trans-intrachromosomal	2	2	2
AKAP13	ENSG00000170776.22	chr15	88455996	88459282	nc_PIF	3075426.0	Trans-intrachromosomal	3	3	2
AKAP13	ENSG00000170776.22	chr15	88459282	88461876	eo_PIF	3078712.0	Trans-intrachromosomal	3	3	2
AKAP13	ENSG00000170776.22	chr15	88461876	88465088	eo_PIF	3081306.0	Trans-intrachromosomal	3	2	2
AKAP13	ENSG00000170776.22	chr15	88478169	88496602	eo_PIF	3097599.0	Trans-intrachromosomal	4	3	2
AKAP13	ENSG00000170776.22	chr15	88496842	88505791	eo_PIF	3116272.0	Trans-intrachromosomal	5	2	2
AKAP13	ENSG00000170776.22	chr15	88507923	88521283	eo_PIF	3127353.0	Trans-intrachromosomal	3	3	2
AKAP13	ENSG00000170776.22	chr15	88570666	88571384	nc_PIF	3190096.0	Trans-intrachromosomal	2	2	2
AKAP13	ENSG00000170776.22	chr15	88595867	88599961	nc_PIF	3215297.0	Trans-intrachromosomal	4	3	2
AKAP13	ENSG00000170776.22	chr15	88600540	88607287	nc_PIF	3219970.0	Trans-intrachromosomal	3	2	1
AKAP13	ENSG00000170776.22	chr15	88652816	88655085	nc_PIF	3272246.0	Trans-intrachromosomal	2	2	2
AKAP13	ENSG00000170776.22	chr15	88655085	88657582	eo_PIF	3274515.0	Trans-intrachromosomal	2	2	2
AKAP13	ENSG00000170776.22	chr15	88669608	88675385	nc_PIF	3289038.0	Trans-intrachromosomal	4	2	2
AKAP13	ENSG00000170776.22	chr15	88679751	88680009	nc_PIF	3299181.0	Trans-intrachromosomal	2	2	2
AKAP13	ENSG00000170776.22	chr15	88690522	88690945	nc_PIF	3309952.0	Trans-intrachromosomal	2	2	1
AKAP13	ENSG00000170776.22	chr15	88697968	88699013	nc_PIF	3317398.0	Trans-intrachromosomal	4	2	2
AKAP13	ENSG00000170776.22	chr15	88699219	88710420	nc_PIF	3318649.0	Trans-intrachromosomal	2	2	1
AKAP13	ENSG00000170776.22	chr15	88717367	88724525	nc_PIF	3336797.0	Trans-intrachromosomal	3	2	2
AKAP13	ENSG00000170776.22	chr15	88735852	88748109	nc_PIF	3355282.0	Trans-intrachromosomal	2	2	1
AKAP13	ENSG00000170776.22	chr15	88748999	88757383	nc_PIF	3368429.0	Trans-intrachromosomal	3	3	2
AKAP13	ENSG00000170776.22	chr15	88767586	88770681	nc_PIF	3387016.0	Trans-intrachromosomal	4	3	2
AKAP13	ENSG00000170776.22	chr15	88770681	88773249	nc_PIF	3390111.0	Trans-intrachromosomal	3	2	2
AKAP13	ENSG00000170776.22	chr15	88798045	88799657	nc_PIF	3417475.0	Trans-intrachromosomal	2	2	2
AKAP13	ENSG00000170776.22	chr15	88807875	88809994	nc_PIF	3427305.0	Trans-intrachromosomal	2	2	2
AKAP13	ENSG00000170776.22	chr15	88809994	88811281	nc_PIF	3429424.0	Trans-intrachromosomal	2	2	2
AKAP13	ENSG00000170776.22	chr15	88814809	88835611	nc_PIF	3434239.0	Trans-intrachromosomal	2	2	2
AKAP13	ENSG00000170776.22	chr15	88835611	88837973	eo_PIF	3455041.0	Trans-intrachromosomal	2	2	2
AKAP13	ENSG00000170776.22	chr15	88837973	88845480	eo_PIF	3457403.0	Trans-intrachromosomal	4	4	2
AKAP13	ENSG00000170776.22	chr15	88845480	88852808	eo_PIF	3464910.0	Trans-intrachromosomal	3	2	1
AKAP13	ENSG00000170776.22	chr15	88852808	88854407	nc_PIF	3472238.0	Trans-intrachromosomal	2	2	1
AKAP13	ENSG00000170776.22	chr15	88862490	88867788	nc_PIF	3481920.0	Trans-intrachromosomal	3	3	2
AKAP13	ENSG00000170776.22	chr15	88878028	88880813	eo_PIF	3497458.0	Trans-intrachromosomal	3	3	2
AKAP13	ENSG00000170776.22	chr15	88931237	88934265	nc_PIF	3550667.0	Trans-intrachromosomal	2	2	2
AKAP13	ENSG00000170776.22	chr15	88934265	88957124	nc_PIF	3553695.0	Trans-intrachromosomal	3	3	2
AKAP13	ENSG00000170776.22	chr15	88994155	88995504	nc_PIF	3613585.0	Trans-intrachromosomal	2	2	1
AKAP13	ENSG00000170776.22	chr15	89001259	89003155	nc_PIF	3620689.0	Trans-intrachromosomal	2	2	2
AKAP13	ENSG00000170776.22	chr15	89003155	89006080	nc_PIF	3622585.0	Trans-intrachromosomal	3	2	2
AKAP13	ENSG00000170776.22	chr15	89017531	89022333	nc_PIF	3636961.0	Trans-intrachromosomal	2	2	2
AKAP13	ENSG00000170776.22	chr15	89022333	89032618	nc_PIF	3641763.0	Trans-intrachromosomal	3	2	2
AKAP13	ENSG00000170776.22	chr15	89048157	89051499	nc_PIF	3667587.0	Trans-intrachromosomal	3	2	2
AKAP13	ENSG00000170776.22	chr15	89060679	89064148	nc_PIF	3680109.0	Trans-intrachromosomal	2	2	1
AKAP13	ENSG00000170776.22	chr15	89072792	89078406	nc_PIF	3692222.0	Trans-intrachromosomal	3	2	2
AKAP13	ENSG00000170776.22	chr15	89090104	89091040	eo_PIF	3709534.0	Trans-intrachromosomal	2	2	2
AKAP13	ENSG00000170776.22	chr15	89097462	89102051	nc_PIF	3716892.0	Trans-intrachromosomal	2	2	2
AKAP13	ENSG00000170776.22	chr15	89102051	89104773	eo_PIF	3721481.0	Trans-intrachromosomal	2	2	1
AKAP13	ENSG00000170776.22	chr15	89107825	89109228	nc_PIF	3727255.0	Trans-intrachromosomal	2	2	2
AKAP13	ENSG00000170776.22	chr15	89109228	89110518	nc_PIF	3728658.0	Trans-intrachromosomal	2	2	1
AKAP13	ENSG00000170776.22	chr15	89130638	89132588	nc_PIF	3750068.0	Trans-intrachromosomal	2	2	2
AKAP13	ENSG00000170776.22	chr15	89132588	89138296	nc_PIF	3752018.0	Trans-intrachromosomal	4	2	1
AKAP13	ENSG00000170776.22	chr15	89154073	89155760	eo_PIF	3773503.0	Trans-intrachromosomal	2	2	1
AKAP13	ENSG00000170776.22	chr15	89171641	89176531	eo_PIF	3791071.0	Trans-intrachromosomal	3	2	2
AKAP13	ENSG00000170776.22	chr15	89176531	89193004	eo_PIF	3795961.0	Trans-intrachromosomal	2	2	1
AKAP13	ENSG00000170776.22	chr15	89205620	89210046	eo_PIF	3825050.0	Trans-intrachromosomal	2	2	1
AKAP13	ENSG00000170776.22	chr15	89247311	89251270	eo_PIF	3866741.0	Trans-intrachromosomal	5	2	2
AKAP13	ENSG00000170776.22	chr15	89276692	89277272	eo_PIF	3896122.0	Trans-intrachromosomal	2	2	2
AKAP13	ENSG00000170776.22	chr15	89281665	89284398	eo_PIF	3901095.0	Trans-intrachromosomal	3	2	2
AKAP13	ENSG00000170776.22	chr15	89353135	89358800	nc_PIF	3972565.0	Trans-intrachromosomal	2	2	1
AKAP13	ENSG00000170776.22	chr15	89468176	89475726	eo_PIF	4087606.0	Trans-intrachromosomal	2	2	2
AKAP13	ENSG00000170776.22	chr15	89610895	89615461	nc_PIF	4230325.0	Trans-intrachromosomal	3	2	2
AKAP13	ENSG00000170776.22	chr15	89661687	89670980	eo_PIF	4281117.0	Trans-intrachromosomal	3	3	2
AKAP13	ENSG00000170776.22	chr15	89719431	89720989	eo_PIF	4338861.0	Trans-intrachromosomal	2	2	2
AKAP13	ENSG00000170776.22	chr15	89762554	89765293	eo_PIF	4381984.0	Trans-intrachromosomal	2	2	1
AKAP13	ENSG00000170776.22	chr15	89938043	89947609	nc_PIF	4557473.0	Trans-intrachromosomal	2	2	2
AKAP13	ENSG00000170776.22	chr15	89995162	89996595	nc_PIF	4614592.0	Trans-intrachromosomal	3	2	2
AKAP13	ENSG00000170776.22	chr15	90013426	90017831	nc_PIF	4632856.0	Trans-intrachromosomal	2	2	1
AKAP13	ENSG00000170776.22	chr15	90123418	90132089	nc_PIF	4742848.0	Trans-intrachromosomal	3	2	2
AKAP13	ENSG00000170776.22	chr15	90336853	90345480	nc_PIF	4956283.0	Trans-intrachromosomal	2	2	2
AKAP13	ENSG00000170776.22	chr15	90368529	90370326	eo_PIF	4987959.0	Trans-intrachromosomal	2	2	2
AKAP13	ENSG00000170776.22	chr15	90571421	90576895	nc_PIF	5190851.0	Trans-intrachromosomal	2	2	1
AKAP13	ENSG00000170776.22	chr15	90576895	90584179	nc_PIF	5196325.0	Trans-intrachromosomal	2	2	2
AKAP13	ENSG00000170776.22	chr15	90669865	90671234	nc_PIF	5289295.0	Trans-intrachromosomal	2	2	2
AKAP13	ENSG00000170776.22	chr15	90707774	90711203	nc_PIF	5327204.0	Trans-intrachromosomal	4	3	2
AKAP13	ENSG00000170776.22	chr15	90736104	90739567	nc_PIF	5355534.0	Trans-intrachromosomal	2	2	1
AKAP13	ENSG00000170776.22	chr15	90808417	90813039	eo_PIF	5427847.0	Trans-intrachromosomal	3	2	1
AKAP13	ENSG00000170776.22	chr15	90828155	90837563	nc_PIF	5447585.0	Trans-intrachromosomal	2	2	2
AKAP13	ENSG00000170776.22	chr15	90840840	90859909	nc_PIF	5460270.0	Trans-intrachromosomal	2	2	1
AKAP13	ENSG00000170776.22	chr15	91004963	91008839	eo_PIF	5624393.0	Trans-intrachromosomal	3	2	2
AKAP13	ENSG00000170776.22	chr15	91094996	91095885	nc_PIF	5714426.0	Trans-intrachromosomal	2	2	2
AKAP13	ENSG00000170776.22	chr15	91343514	91354696	nc_PIF	5962944.0	Trans-intrachromosomal	2	2	2
AKAP13	ENSG00000170776.22	chr15	91530864	91533830	nc_PIF	6150294.0	Trans-intrachromosomal	2	2	2
AKAP13	ENSG00000170776.22	chr15	92087053	92088678	nc_PIF	6706483.0	Trans-intrachromosomal	2	2	1
AKAP13	ENSG00000170776.22	chr15	92089855	92093261	nc_PIF	6709285.0	Trans-intrachromosomal	2	2	2
AKAP13	ENSG00000170776.22	chr15	92130297	92133499	nc_PIF	6749727.0	Trans-intrachromosomal	2	2	1
AKAP13	ENSG00000170776.22	chr15	92144422	92168488	eo_PIF	6763852.0	Trans-intrachromosomal	2	2	2
AKAP13	ENSG00000170776.22	chr15	92377395	92381958	nc_PIF	6996825.0	Trans-intrachromosomal	2	2	1
AKAP13	ENSG00000170776.22	chr15	92442209	92450527	eo_PIF	7061639.0	Trans-intrachromosomal	2	2	2
AKAP13	ENSG00000170776.22	chr15	92450527	92459452	nc_PIF	7069957.0	Trans-intrachromosomal	2	2	2
AKAP13	ENSG00000170776.22	chr15	92557610	92562580	nc_PIF	7177040.0	Trans-intrachromosomal	3	2	2
AKAP13	ENSG00000170776.22	chr15	92664789	92669812	eo_PIF	7284219.0	Trans-intrachromosomal	2	2	2
AKAP13	ENSG00000170776.22	chr15	92673461	92678265	nc_PIF	7292891.0	Trans-intrachromosomal	3	3	2
AKAP13	ENSG00000170776.22	chr15	92761718	92763888	nc_PIF	7381148.0	Trans-intrachromosomal	2	2	2
AKAP13	ENSG00000170776.22	chr15	92766295	92770704	nc_PIF	7385725.0	Trans-intrachromosomal	2	2	2
AKAP13	ENSG00000170776.22	chr15	92831167	92834342	nc_PIF	7450597.0	Trans-intrachromosomal	2	2	1
AKAP13	ENSG00000170776.22	chr15	92878816	92885977	nc_PIF	7498246.0	Trans-intrachromosomal	3	2	2
AKAP13	ENSG00000170776.22	chr15	92919868	92924338	eo_PIF	7539298.0	Trans-intrachromosomal	2	2	2
AKAP13	ENSG00000170776.22	chr15	92990346	92998135	eo_PIF	7609776.0	Trans-intrachromosomal	3	2	2
AKAP13	ENSG00000170776.22	chr15	92998135	93002061	eo_PIF	7617565.0	Trans-intrachromosomal	2	2	2
AKAP13	ENSG00000170776.22	chr15	93081051	93083326	nc_PIF	7700481.0	Trans-intrachromosomal	2	2	2
AKAP13	ENSG00000170776.22	chr15	93102855	93106045	nc_PIF	7722285.0	Trans-intrachromosomal	2	2	2
AKAP13	ENSG00000170776.22	chr15	93709701	93712135	nc_PIF	8329131.0	Trans-intrachromosomal	2	2	2
AKAP13	ENSG00000170776.22	chr15	94006284	94009690	nc_PIF	8625714.0	Trans-intrachromosomal	2	2	1
AKAP13	ENSG00000170776.22	chr15	94045129	94046752	nc_PIF	8664559.0	Trans-intrachromosomal	2	2	1
AKAP13	ENSG00000170776.22	chr15	94078646	94080451	nc_PIF	8698076.0	Trans-intrachromosomal	2	2	1
AKAP13	ENSG00000170776.22	chr15	94194686	94201926	nc_PIF	8814116.0	Trans-intrachromosomal	2	2	2
AKAP13	ENSG00000170776.22	chr15	94271240	94279931	eo_PIF	8890670.0	Trans-intrachromosomal	2	2	1
AKAP13	ENSG00000170776.22	chr15	94333372	94345423	eo_PIF	8952802.0	Trans-intrachromosomal	2	2	1
AKAP13	ENSG00000170776.22	chr15	94399577	94401296	eo_PIF	9019007.0	Trans-intrachromosomal	2	2	2
AKAP13	ENSG00000170776.22	chr15	94571559	94582479	nc_PIF	9190989.0	Trans-intrachromosomal	2	2	2
AKAP13	ENSG00000170776.22	chr15	94735651	94738908	nc_PIF	9355081.0	Trans-intrachromosomal	2	2	1
AKAP13	ENSG00000170776.22	chr15	95051259	95051560	nc_PIF	9670689.0	Trans-intrachromosomal	2	2	1
AKAP13	ENSG00000170776.22	chr15	95212818	95233805	nc_PIF	9832248.0	Trans-intrachromosomal	2	2	2
AKAP13	ENSG00000170776.22	chr15	96277761	96281189	nc_PIF	10897191.0	Trans-intrachromosomal	2	2	1
AKAP13	ENSG00000170776.22	chr15	96424712	96429392	nc_PIF	11044142.0	Trans-intrachromosomal	2	2	2
AKAP13	ENSG00000170776.22	chr15	96845424	96854188	nc_PIF	11464854.0	Trans-intrachromosomal	2	2	1
AKAP13	ENSG00000170776.22	chr15	96854188	96858395	nc_PIF	11473618.0	Trans-intrachromosomal	2	2	1
AKAP13	ENSG00000170776.22	chr15	97046805	97047771	nc_PIF	11666235.0	Trans-intrachromosomal	2	2	1
AKAP13	ENSG00000170776.22	chr15	97481264	97484972	nc_PIF	12100694.0	Trans-intrachromosomal	2	2	2
AKAP13	ENSG00000170776.22	chr15	97566972	97571865	nc_PIF	12186402.0	Trans-intrachromosomal	2	2	1
AKAP13	ENSG00000170776.22	chr15	98068323	98070929	nc_PIF	12687753.0	Trans-intrachromosomal	2	2	1
AKAP13	ENSG00000170776.22	chr15	98178586	98179065	nc_PIF	12798016.0	Trans-intrachromosomal	2	2	2
AKAP13	ENSG00000170776.22	chr15	98526181	98527812	nc_PIF	13145611.0	Trans-intrachromosomal	2	2	2
AKAP13	ENSG00000170776.22	chr15	98603351	98608514	nc_PIF	13222781.0	Trans-intrachromosomal	2	2	2
AKAP13	ENSG00000170776.22	chr15	98628774	98636204	nc_PIF	13248204.0	Trans-intrachromosomal	2	2	2
AKAP13	ENSG00000170776.22	chr15	98661347	98662730	nc_PIF	13280777.0	Trans-intrachromosomal	2	2	2
AKAP13	ENSG00000170776.22	chr15	98662730	98666927	nc_PIF	13282160.0	Trans-intrachromosomal	3	3	2
AKAP13	ENSG00000170776.22	chr15	98908193	98911726	eo_PIF	13527623.0	Trans-intrachromosomal	2	2	1
AKAP13	ENSG00000170776.22	chr15	99075205	99077150	nc_PIF	13694635.0	Trans-intrachromosomal	2	2	2
AKAP13	ENSG00000170776.22	chr15	99489060	99492684	nc_PIF	14108490.0	Trans-intrachromosomal	2	2	2
AKAP13	ENSG00000170776.22	chr15	99577544	99580143	nc_PIF	14196974.0	Trans-intrachromosomal	3	2	1
AKAP13	ENSG00000170776.22	chr15	99602922	99604794	nc_PIF	14222352.0	Trans-intrachromosomal	2	2	2
AKAP13	ENSG00000170776.22	chr15	99605508	99608366	nc_PIF	14224938.0	Trans-intrachromosomal	2	2	2
AKAP13	ENSG00000170776.22	chr15	99658192	99661908	nc_PIF	14277622.0	Trans-intrachromosomal	2	2	2
AKAP13	ENSG00000170776.22	chr15	99918514	99920193	nc_PIF	14537944.0	Trans-intrachromosomal	2	2	1
AKAP13	ENSG00000170776.22	chr15	100136375	100139936	nc_PIF	14755805.0	Trans-intrachromosomal	2	2	2
AKAP13	ENSG00000170776.22	chr15	100663459	100669270	nc_PIF	15282889.0	Trans-intrachromosomal	2	2	2
AKAP13	ENSG00000170776.22	chr15	100798312	100802177	nc_PIF	15417742.0	Trans-intrachromosomal	2	2	2
AKAP13	ENSG00000170776.22	chr15	100820482	100823356	nc_PIF	15439912.0	Trans-intrachromosomal	3	2	2
AKAP13	ENSG00000170776.22	chr15	100901727	100904554	nc_PIF	15521157.0	Trans-intrachromosomal	2	2	2
AKAP13	ENSG00000170776.22	chr15	100935911	100944437	nc_PIF	15555341.0	Trans-intrachromosomal	2	2	2
AKAP13	ENSG00000170776.22	chr15	101066397	101070523	eo_PIF	15685827.0	Trans-intrachromosomal	2	2	1
AKAP13	ENSG00000170776.22	chr15	101315155	101316387	eo_PIF	15934585.0	Trans-intrachromosomal	3	2	1
AKAP13	ENSG00000170776.22	chr15	101808130	101809004	nc_PIF	16427560.0	Trans-intrachromosomal	2	2	2
AKAP13	ENSG00000170776.22	chr16	35409892	35412271	nc_PIF		Trans-interchromosomal	2	2	2
AKAP13	ENSG00000170776.22	chr17	55745885	55747416	nc_PIF		Trans-interchromosomal	2	2	2
AKAP13	ENSG00000170776.22	chr19	2565066	2588215	nc_PIF		Trans-interchromosomal	2	2	1
AKAP13	ENSG00000170776.22	chr19	29550564	29551602	nc_PIF		Trans-interchromosomal	2	2	1
AKAP13	ENSG00000170776.22	chr20	34856438	34860460	eo_PIF		Trans-interchromosomal	2	2	1
AKAP13	ENSG00000170776.22	chr22	32930650	32936044	eo_PIF		Trans-interchromosomal	2	2	1
AKAP13	ENSG00000170776.22	chr22	36732485	36734712	nc_PIF		Trans-interchromosomal	2	2	1
AKAP14	ENSG00000186471.13	chrX	119665560	119672507	nc_PIF	223330.0	Cis	2	2	2
AKAP14	ENSG00000186471.13	chrX	119888572	119891570	nc_PIF	4267.0	Cis	2	2	2
AKAP14	ENSG00000186471.13	chrX	119906878	119910437	nc_PIF	11042.0	Cis	4	4	2
AKAP14	ENSG00000186471.13	chrX	119912221	119913194	nc_PIF	16385.0	Cis	2	2	2
AKAP17A	ENSG00000197976.12	chrX	1085301	1097254	nc_PIF	494350.0	Cis	2	2	1
AKAP17A	ENSG00000197976.12	chrX	1469964	1471496	nc_PIF	120108.0	Cis	2	2	2
AKAP17A	ENSG00000197976.12	chrX	1562684	1574719	nc_PIF	16885.0	Cis	4	4	2
AKAP17A	ENSG00000197976.12	chrX	1599241	1602277	eo_PIF	7638.0	Cis	2	2	1
AKAP17A	ENSG00000197976.12	chrX	1745319	1747507	nc_PIF	153716.0	Cis	2	2	2
AKAP17A	ENSG00000197976.12	chrX	1765434	1773726	nc_PIF	173831.0	Cis	2	2	2
AKAP17A	ENSG00000197976.12	chrX	2698859	2709017	nc_PIF	1107256.0	Trans-intrachromosomal	2	2	2
AKAP3	ENSG00000111254.8	chr12	1814091	1816331	nc_PIF	2832720.0	Trans-intrachromosomal	3	2	1
AKAP3	ENSG00000111254.8	chr12	3053029	3057097	nc_PIF	1591954.0	Trans-intrachromosomal	2	2	1
AKAP3	ENSG00000111254.8	chr12	3398663	3399357	nc_PIF	1249694.0	Trans-intrachromosomal	2	2	2
AKAP3	ENSG00000111254.8	chr12	3435899	3439404	nc_PIF	1209647.0	Trans-intrachromosomal	2	2	2
AKAP3	ENSG00000111254.8	chr12	3477819	3478980	nc_PIF	1170071.0	Trans-intrachromosomal	3	2	1
AKAP3	ENSG00000111254.8	chr12	3619871	3626520	nc_PIF	1022531.0	Trans-intrachromosomal	2	2	2
AKAP3	ENSG00000111254.8	chr12	3716739	3724576	nc_PIF	924475.0	Cis	2	2	2
AKAP3	ENSG00000111254.8	chr12	3818623	3822232	eo_PIF	826819.0	Cis	2	2	2
AKAP3	ENSG00000111254.8	chr12	3897251	3906773	nc_PIF	742278.0	Cis	2	2	1
AKAP3	ENSG00000111254.8	chr12	3939260	3949486	nc_PIF	699565.0	Cis	3	3	2
AKAP3	ENSG00000111254.8	chr12	3987949	3992668	nc_PIF	656383.0	Cis	2	2	1
AKAP3	ENSG00000111254.8	chr12	4008439	4018490	nc_PIF	630561.0	Cis	3	2	2
AKAP3	ENSG00000111254.8	chr12	4028945	4031949	nc_PIF	617102.0	Cis	2	2	1
AKAP3	ENSG00000111254.8	chr12	4031949	4033525	nc_PIF	615526.0	Cis	4	2	2
AKAP3	ENSG00000111254.8	chr12	4061170	4071215	nc_PIF	577836.0	Cis	3	2	2
AKAP3	ENSG00000111254.8	chr12	4133176	4159054	nc_PIF	489997.0	Cis	3	2	1
AKAP3	ENSG00000111254.8	chr12	4174009	4178453	nc_PIF	470598.0	Cis	5	3	2
AKAP3	ENSG00000111254.8	chr12	4189264	4193804	nc_PIF	455247.0	Cis	2	2	2
AKAP3	ENSG00000111254.8	chr12	4214475	4220818	nc_PIF	428233.0	Cis	2	2	2
AKAP3	ENSG00000111254.8	chr12	4232226	4239251	nc_PIF	409800.0	Cis	2	2	1
AKAP3	ENSG00000111254.8	chr12	4244410	4246143	nc_PIF	402908.0	Cis	2	2	2
AKAP3	ENSG00000111254.8	chr12	4256172	4257848	nc_PIF	391203.0	Cis	2	2	2
AKAP3	ENSG00000111254.8	chr12	4369904	4374220	eo_PIF	274831.0	Cis	2	2	2
AKAP3	ENSG00000111254.8	chr12	4383403	4385576	nc_PIF	263475.0	Cis	2	2	2
AKAP3	ENSG00000111254.8	chr12	4396617	4399455	nc_PIF	249596.0	Cis	6	3	2
AKAP3	ENSG00000111254.8	chr12	4405949	4410417	nc_PIF	238634.0	Cis	5	4	2
AKAP3	ENSG00000111254.8	chr12	4410417	4411806	nc_PIF	237245.0	Cis	3	3	2
AKAP3	ENSG00000111254.8	chr12	4433597	4435238	eo_PIF	213813.0	Cis	4	3	2
AKAP3	ENSG00000111254.8	chr12	4435238	4436459	nc_PIF	212592.0	Cis	2	2	2
AKAP3	ENSG00000111254.8	chr12	4439805	4447819	eo_PIF	201232.0	Cis	3	2	2
AKAP3	ENSG00000111254.8	chr12	4447819	4461801	nc_PIF	187250.0	Cis	4	2	2
AKAP3	ENSG00000111254.8	chr12	4466973	4468789	nc_PIF	180262.0	Cis	2	2	2
AKAP3	ENSG00000111254.8	chr12	4468789	4470776	nc_PIF	178275.0	Cis	2	2	2
AKAP3	ENSG00000111254.8	chr12	4480343	4482795	nc_PIF	166256.0	Cis	4	3	2
AKAP3	ENSG00000111254.8	chr12	4495052	4498519	nc_PIF	150532.0	Cis	4	3	2
AKAP3	ENSG00000111254.8	chr12	4515210	4516347	nc_PIF	132704.0	Cis	2	2	2
AKAP3	ENSG00000111254.8	chr12	4517534	4518940	eo_PIF	130111.0	Cis	3	3	2
AKAP3	ENSG00000111254.8	chr12	4518940	4524221	nc_PIF	124830.0	Cis	4	2	2
AKAP3	ENSG00000111254.8	chr12	4531782	4532019	nc_PIF	117032.0	Cis	2	2	2
AKAP3	ENSG00000111254.8	chr12	4534165	4535334	eo_PIF	113717.0	Cis	2	2	2
AKAP3	ENSG00000111254.8	chr12	4535920	4536562	eo_PIF	112489.0	Cis	2	2	2
AKAP3	ENSG00000111254.8	chr12	4541941	4546632	eo_PIF	102419.0	Cis	5	3	2
AKAP3	ENSG00000111254.8	chr12	4546632	4550245	eo_PIF	98806.0	Cis	4	3	2
AKAP3	ENSG00000111254.8	chr12	4550245	4553150	eo_PIF	95901.0	Cis	4	3	2
AKAP3	ENSG00000111254.8	chr12	4553150	4555690	eo_PIF	93361.0	Cis	3	2	2
AKAP3	ENSG00000111254.8	chr12	4555690	4556034	nc_PIF	93017.0	Cis	2	2	2
AKAP3	ENSG00000111254.8	chr12	4556034	4559826	eo_PIF	89225.0	Cis	5	2	2
AKAP3	ENSG00000111254.8	chr12	4563746	4565205	eo_PIF	83846.0	Cis	4	3	2
AKAP3	ENSG00000111254.8	chr12	4572082	4573541	eo_PIF	75510.0	Cis	3	2	2
AKAP3	ENSG00000111254.8	chr12	4573541	4584196	eo_PIF	64855.0	Cis	10	4	2
AKAP3	ENSG00000111254.8	chr12	4590594	4591694	eo_PIF	57357.0	Cis	4	2	2
AKAP3	ENSG00000111254.8	chr12	4591694	4593010	eo_PIF	56041.0	Cis	3	2	2
AKAP3	ENSG00000111254.8	chr12	4594002	4600546	eo_PIF	48505.0	Cis	4	2	2
AKAP3	ENSG00000111254.8	chr12	4607765	4612256	eo_PIF	36795.0	Cis	8	4	2
AKAP3	ENSG00000111254.8	chr12	4612256	4618405	eo_PIF	30646.0	Cis	8	4	2
AKAP3	ENSG00000111254.8	chr12	4618405	4621137	nc_PIF	27914.0	Cis	8	4	2
AKAP3	ENSG00000111254.8	chr12	4621137	4622766	nc_PIF	26285.0	Cis	4	3	2
AKAP3	ENSG00000111254.8	chr12	4623022	4626463	nc_PIF	22588.0	Cis	12	4	2
AKAP3	ENSG00000111254.8	chr12	4638984	4642990	eo_PIF	6061.0	Cis	8	4	2
AKAP3	ENSG00000111254.8	chr12	4642990	4643222	nc_PIF	5829.0	Cis	4	2	2
AKAP3	ENSG00000111254.8	chr12	4643222	4644153	nc_PIF	4898.0	Cis	7	4	2
AKAP3	ENSG00000111254.8	chr12	4644153	4644431	nc_PIF	4620.0	Cis	7	4	2
AKAP3	ENSG00000111254.8	chr12	4658977	4662292	eo_PIF	9927.0	Cis	8	4	2
AKAP3	ENSG00000111254.8	chr12	4662292	4664197	eo_PIF	13242.0	Cis	3	2	2
AKAP3	ENSG00000111254.8	chr12	4664197	4666475	nc_PIF	15147.0	Cis	7	3	2
AKAP3	ENSG00000111254.8	chr12	4666475	4669551	eo_PIF	17425.0	Cis	4	2	1
AKAP3	ENSG00000111254.8	chr12	4669551	4670351	eo_PIF	20501.0	Cis	4	2	2
AKAP3	ENSG00000111254.8	chr12	4670351	4673017	nc_PIF	21301.0	Cis	6	2	1
AKAP3	ENSG00000111254.8	chr12	4674068	4692410	eo_PIF	25018.0	Cis	4	2	1
AKAP3	ENSG00000111254.8	chr12	4694967	4704989	nc_PIF	45917.0	Cis	6	3	2
AKAP3	ENSG00000111254.8	chr12	4704989	4710523	nc_PIF	55939.0	Cis	4	2	1
AKAP3	ENSG00000111254.8	chr12	4710523	4710998	nc_PIF	61473.0	Cis	2	2	2
AKAP3	ENSG00000111254.8	chr12	4710998	4712933	nc_PIF	61948.0	Cis	3	3	2
AKAP3	ENSG00000111254.8	chr12	4725536	4741730	eo_PIF	76486.0	Cis	2	2	2
AKAP3	ENSG00000111254.8	chr12	4743908	4744549	eo_PIF	94858.0	Cis	2	2	2
AKAP3	ENSG00000111254.8	chr12	4748209	4753412	nc_PIF	99159.0	Cis	3	2	1
AKAP3	ENSG00000111254.8	chr12	4757408	4758593	nc_PIF	108358.0	Cis	3	2	2
AKAP3	ENSG00000111254.8	chr12	4766942	4767170	nc_PIF	117892.0	Cis	2	2	2
AKAP3	ENSG00000111254.8	chr12	4767170	4767910	nc_PIF	118120.0	Cis	3	3	2
AKAP3	ENSG00000111254.8	chr12	4767910	4792887	eo_PIF	118860.0	Cis	3	3	2
AKAP3	ENSG00000111254.8	chr12	4792887	4799993	nc_PIF	143837.0	Cis	3	3	2
AKAP3	ENSG00000111254.8	chr12	4815524	4816117	nc_PIF	166474.0	Cis	2	2	1
AKAP3	ENSG00000111254.8	chr12	4816117	4822214	nc_PIF	167067.0	Cis	3	3	2
AKAP3	ENSG00000111254.8	chr12	4823413	4825528	nc_PIF	174363.0	Cis	2	2	2
AKAP3	ENSG00000111254.8	chr12	4828309	4830382	nc_PIF	179259.0	Cis	2	2	1
AKAP3	ENSG00000111254.8	chr12	4843001	4845052	nc_PIF	193951.0	Cis	2	2	2
AKAP3	ENSG00000111254.8	chr12	4847787	4849219	nc_PIF	198737.0	Cis	2	2	1
AKAP3	ENSG00000111254.8	chr12	4849219	4854267	eo_PIF	200169.0	Cis	2	2	2
AKAP3	ENSG00000111254.8	chr12	4854267	4855229	nc_PIF	205217.0	Cis	3	2	2
AKAP3	ENSG00000111254.8	chr12	4880597	4885245	nc_PIF	231547.0	Cis	4	2	1
AKAP3	ENSG00000111254.8	chr12	4885397	4892230	nc_PIF	236347.0	Cis	2	2	1
AKAP3	ENSG00000111254.8	chr12	4919357	4925032	nc_PIF	270307.0	Cis	2	2	2
AKAP3	ENSG00000111254.8	chr12	4929826	4933084	nc_PIF	280776.0	Cis	2	2	2
AKAP3	ENSG00000111254.8	chr12	4933715	4934798	nc_PIF	284665.0	Cis	3	2	2
AKAP3	ENSG00000111254.8	chr12	4941823	4946336	nc_PIF	292773.0	Cis	2	2	2
AKAP3	ENSG00000111254.8	chr12	4949317	4954972	nc_PIF	300267.0	Cis	2	2	2
AKAP3	ENSG00000111254.8	chr12	4956616	4962034	nc_PIF	307566.0	Cis	3	3	2
AKAP3	ENSG00000111254.8	chr12	4962034	4963083	nc_PIF	312984.0	Cis	2	2	2
AKAP3	ENSG00000111254.8	chr12	4963355	4968672	nc_PIF	314305.0	Cis	3	2	2
AKAP3	ENSG00000111254.8	chr12	4978417	4980715	nc_PIF	329367.0	Cis	2	2	2
AKAP3	ENSG00000111254.8	chr12	4980715	4985802	nc_PIF	331665.0	Cis	2	2	2
AKAP3	ENSG00000111254.8	chr12	4986780	4995737	nc_PIF	337730.0	Cis	2	2	2
AKAP3	ENSG00000111254.8	chr12	4996448	5005831	nc_PIF	347398.0	Cis	4	2	2
AKAP3	ENSG00000111254.8	chr12	5033278	5034010	nc_PIF	384228.0	Cis	2	2	1
AKAP3	ENSG00000111254.8	chr12	5052252	5053177	nc_PIF	403202.0	Cis	2	2	2
AKAP3	ENSG00000111254.8	chr12	5083350	5085252	nc_PIF	434300.0	Cis	2	2	1
AKAP3	ENSG00000111254.8	chr12	5131116	5141140	nc_PIF	482066.0	Cis	3	2	2
AKAP3	ENSG00000111254.8	chr12	5155945	5159652	nc_PIF	506895.0	Cis	2	2	2
AKAP3	ENSG00000111254.8	chr12	5159652	5163925	nc_PIF	510602.0	Cis	2	2	2
AKAP3	ENSG00000111254.8	chr12	5212488	5218808	nc_PIF	563438.0	Cis	2	2	1
AKAP3	ENSG00000111254.8	chr12	5224538	5227538	nc_PIF	575488.0	Cis	2	2	1
AKAP3	ENSG00000111254.8	chr12	5238670	5238815	nc_PIF	589620.0	Cis	2	2	2
AKAP3	ENSG00000111254.8	chr12	5238815	5244320	nc_PIF	589765.0	Cis	3	3	2
AKAP3	ENSG00000111254.8	chr12	5370708	5376787	nc_PIF	721658.0	Cis	2	2	1
AKAP3	ENSG00000111254.8	chr12	5415132	5420426	nc_PIF	766082.0	Cis	3	2	1
AKAP3	ENSG00000111254.8	chr12	5450982	5451351	nc_PIF	801932.0	Cis	2	2	2
AKAP3	ENSG00000111254.8	chr12	5464663	5472119	nc_PIF	815613.0	Cis	2	2	1
AKAP3	ENSG00000111254.8	chr12	5515791	5518503	nc_PIF	866741.0	Cis	3	2	1
AKAP3	ENSG00000111254.8	chr12	5601128	5602762	nc_PIF	952078.0	Cis	2	2	2
AKAP3	ENSG00000111254.8	chr12	5759302	5761112	nc_PIF	1110252.0	Trans-intrachromosomal	3	3	2
AKAP3	ENSG00000111254.8	chr12	5761112	5764881	nc_PIF	1112062.0	Trans-intrachromosomal	3	3	2
AKAP3	ENSG00000111254.8	chr12	5810499	5810977	nc_PIF	1161449.0	Trans-intrachromosomal	3	2	2
AKAP3	ENSG00000111254.8	chr12	5877939	5882620	eo_PIF	1228889.0	Trans-intrachromosomal	2	2	1
AKAP3	ENSG00000111254.8	chr12	5889747	5893259	nc_PIF	1240697.0	Trans-intrachromosomal	2	2	2
AKAP3	ENSG00000111254.8	chr12	5951725	5956692	eo_PIF	1302675.0	Trans-intrachromosomal	4	4	2
AKAP3	ENSG00000111254.8	chr12	5960931	5963309	nc_PIF	1311881.0	Trans-intrachromosomal	2	2	2
AKAP3	ENSG00000111254.8	chr12	5972264	5981438	eo_PIF	1323214.0	Trans-intrachromosomal	4	3	2
AKAP3	ENSG00000111254.8	chr12	6091260	6101949	eo_PIF	1442210.0	Trans-intrachromosomal	2	2	2
AKAP3	ENSG00000111254.8	chr12	7720751	7725162	nc_PIF	3071701.0	Trans-intrachromosomal	2	2	2
AKAP3	ENSG00000111254.8	chr12	12014563	12029275	nc_PIF	7365513.0	Trans-intrachromosomal	2	2	2
AKAP3	ENSG00000111254.8	chr12	23541670	23559034	eo_PIF	18892620.0	Trans-intrachromosomal	2	2	2
AKAP4	ENSG00000147081.15	chrX	48877001	48883850	nc_PIF	1317157.0	Trans-intrachromosomal	2	2	1
AKAP4	ENSG00000147081.15	chrX	49915719	49918999	nc_PIF	282008.0	Cis	2	2	2
AKAP4	ENSG00000147081.15	chrX	49923359	49926505	eo_PIF	274502.0	Cis	2	2	2
AKAP4	ENSG00000147081.15	chrX	50045417	50051519	eo_PIF	149488.0	Cis	2	2	1
AKAP4	ENSG00000147081.15	chrX	50184899	50185448	nc_PIF	15559.0	Cis	2	2	2
AKAP4	ENSG00000147081.15	chrX	50190341	50193811	eo_PIF	7196.0	Cis	4	4	2
AKAP4	ENSG00000147081.15	chrX	50206350	50209173	nc_PIF	5344.0	Cis	4	4	2
AKAP4	ENSG00000147081.15	chrX	50300392	50307948	nc_PIF	99386.0	Cis	2	2	1
AKAP4	ENSG00000147081.15	chrX	50409610	50410277	nc_PIF	208604.0	Cis	2	2	2
AKAP4	ENSG00000147081.15	chrX	50450263	50461483	nc_PIF	249257.0	Cis	2	2	2
AKAP4	ENSG00000147081.15	chrX	50473807	50481362	nc_PIF	272801.0	Cis	2	2	2
AKAP4	ENSG00000147081.15	chrX	50538215	50539921	nc_PIF	337209.0	Cis	2	2	1
AKAP4	ENSG00000147081.15	chrX	50604183	50615921	eo_PIF	403177.0	Cis	2	2	1
AKAP4	ENSG00000147081.15	chrX	51191081	51192133	nc_PIF	990075.0	Cis	2	2	1
AKAP5	ENSG00000179841.8	chr14	62409735	62414008	nc_PIF	2051491.0	Trans-intrachromosomal	2	2	2
AKAP5	ENSG00000179841.8	chr14	63774909	63782105	nc_PIF	683394.0	Cis	2	2	1
AKAP5	ENSG00000179841.8	chr14	63952773	63954922	eo_PIF	510577.0	Cis	2	2	2
AKAP5	ENSG00000179841.8	chr14	64067531	64076075	eo_PIF	389424.0	Cis	2	2	1
AKAP5	ENSG00000179841.8	chr14	64103269	64104015	nc_PIF	361484.0	Cis	2	2	2
AKAP5	ENSG00000179841.8	chr14	64130177	64131089	eo_PIF	334410.0	Cis	2	2	2
AKAP5	ENSG00000179841.8	chr14	64341912	64347481	nc_PIF	118018.0	Cis	2	2	2
AKAP5	ENSG00000179841.8	chr14	64355431	64362400	nc_PIF	103099.0	Cis	2	2	2
AKAP5	ENSG00000179841.8	chr14	64362400	64369524	nc_PIF	95975.0	Cis	2	2	1
AKAP5	ENSG00000179841.8	chr14	64411028	64416700	eo_PIF	48799.0	Cis	2	2	2
AKAP5	ENSG00000179841.8	chr14	64420003	64431864	eo_PIF	33635.0	Cis	2	2	2
AKAP5	ENSG00000179841.8	chr14	64433635	64435760	eo_PIF	29739.0	Cis	2	2	2
AKAP5	ENSG00000179841.8	chr14	64442138	64445354	eo_PIF	20145.0	Cis	2	2	2
AKAP5	ENSG00000179841.8	chr14	64445354	64450436	eo_PIF	15063.0	Cis	3	3	2
AKAP5	ENSG00000179841.8	chr14	64450436	64459056	eo_PIF	6443.0	Cis	4	4	2
AKAP5	ENSG00000179841.8	chr14	64466058	64467009	nc_PIF	560.0	Cis	4	4	2
AKAP5	ENSG00000179841.8	chr14	64467009	64467192	eo_PIF	1511.0	Cis	2	2	2
AKAP5	ENSG00000179841.8	chr14	64467192	64469709	eo_PIF	1694.0	Cis	2	2	2
AKAP5	ENSG00000179841.8	chr14	64475628	64483173	eo_PIF	10130.0	Cis	3	3	2
AKAP5	ENSG00000179841.8	chr14	64490306	64493259	eo_PIF	24808.0	Cis	2	2	1
AKAP5	ENSG00000179841.8	chr14	64509504	64515940	eo_PIF	44006.0	Cis	3	3	2
AKAP5	ENSG00000179841.8	chr14	64518709	64524155	eo_PIF	53211.0	Cis	2	2	2
AKAP5	ENSG00000179841.8	chr14	64524595	64526593	eo_PIF	59097.0	Cis	2	2	2
AKAP5	ENSG00000179841.8	chr14	64618250	64626706	nc_PIF	152752.0	Cis	2	2	2
AKAP5	ENSG00000179841.8	chr14	64631174	64642573	nc_PIF	165676.0	Cis	2	2	2
AKAP5	ENSG00000179841.8	chr14	64699419	64701617	nc_PIF	233921.0	Cis	2	2	2
AKAP5	ENSG00000179841.8	chr14	64776931	64781464	eo_PIF	311433.0	Cis	2	2	1
AKAP5	ENSG00000179841.8	chr14	64891873	64904057	nc_PIF	426375.0	Cis	2	2	2
AKAP5	ENSG00000179841.8	chr14	65046529	65051186	nc_PIF	581031.0	Cis	2	2	1
AKAP6	ENSG00000151320.11	chr12	41788748	41795674	nc_PIF		Trans-interchromosomal	2	2	1
AKAP6	ENSG00000151320.11	chr14	20281934	20290947	eo_PIF	12038351.0	Trans-intrachromosomal	2	2	2
AKAP6	ENSG00000151320.11	chr14	20313267	20317585	eo_PIF	12011713.0	Trans-intrachromosomal	2	2	1
AKAP6	ENSG00000151320.11	chr14	20673246	20675334	nc_PIF	11653964.0	Trans-intrachromosomal	2	2	1
AKAP6	ENSG00000151320.11	chr14	22989314	22993591	eo_PIF	9335707.0	Trans-intrachromosomal	2	2	1
AKAP6	ENSG00000151320.11	chr14	28281921	28286245	nc_PIF	4043053.0	Trans-intrachromosomal	2	2	1
AKAP6	ENSG00000151320.11	chr14	28707388	28709274	nc_PIF	3620024.0	Trans-intrachromosomal	2	2	2
AKAP6	ENSG00000151320.11	chr14	29793664	29801283	nc_PIF	2528015.0	Trans-intrachromosomal	2	2	2
AKAP6	ENSG00000151320.11	chr14	30018227	30020846	nc_PIF	2308452.0	Trans-intrachromosomal	2	2	1
AKAP6	ENSG00000151320.11	chr14	30371349	30379324	nc_PIF	1949974.0	Trans-intrachromosomal	2	2	2
AKAP6	ENSG00000151320.11	chr14	30446211	30451315	nc_PIF	1877983.0	Trans-intrachromosomal	2	2	2
AKAP6	ENSG00000151320.11	chr14	30659651	30661536	eo_PIF	1667762.0	Trans-intrachromosomal	2	2	1
AKAP6	ENSG00000151320.11	chr14	30727919	30733353	nc_PIF	1595945.0	Trans-intrachromosomal	4	3	2
AKAP6	ENSG00000151320.11	chr14	30796747	30797864	nc_PIF	1531434.0	Trans-intrachromosomal	2	2	2
AKAP6	ENSG00000151320.11	chr14	30797864	30803481	nc_PIF	1525817.0	Trans-intrachromosomal	2	2	2
AKAP6	ENSG00000151320.11	chr14	30855241	30857857	nc_PIF	1471441.0	Trans-intrachromosomal	3	2	1
AKAP6	ENSG00000151320.11	chr14	31100468	31106592	eo_PIF	1222706.0	Trans-intrachromosomal	2	2	1
AKAP6	ENSG00000151320.11	chr14	31198491	31206266	eo_PIF	1123032.0	Trans-intrachromosomal	3	3	2
AKAP6	ENSG00000151320.11	chr14	31211179	31220893	nc_PIF	1108405.0	Trans-intrachromosomal	2	2	2
AKAP6	ENSG00000151320.11	chr14	31228951	31231007	nc_PIF	1098291.0	Trans-intrachromosomal	3	3	2
AKAP6	ENSG00000151320.11	chr14	31238162	31240948	nc_PIF	1088350.0	Trans-intrachromosomal	2	2	1
AKAP6	ENSG00000151320.11	chr14	31320918	31323183	eo_PIF	1006115.0	Trans-intrachromosomal	2	2	1
AKAP6	ENSG00000151320.11	chr14	31326191	31327650	eo_PIF	1001648.0	Trans-intrachromosomal	2	2	2
AKAP6	ENSG00000151320.11	chr14	31346684	31352263	eo_PIF	977035.0	Cis	2	2	2
AKAP6	ENSG00000151320.11	chr14	31378104	31383335	eo_PIF	945963.0	Cis	3	2	2
AKAP6	ENSG00000151320.11	chr14	31395612	31399414	eo_PIF	929884.0	Cis	3	3	2
AKAP6	ENSG00000151320.11	chr14	31426481	31431914	nc_PIF	897384.0	Cis	2	2	2
AKAP6	ENSG00000151320.11	chr14	31438984	31441977	nc_PIF	887321.0	Cis	2	2	2
AKAP6	ENSG00000151320.11	chr14	31446832	31450382	eo_PIF	878916.0	Cis	4	2	2
AKAP6	ENSG00000151320.11	chr14	31498305	31503000	nc_PIF	826298.0	Cis	2	2	2
AKAP6	ENSG00000151320.11	chr14	31503000	31510345	nc_PIF	818953.0	Cis	2	2	1
AKAP6	ENSG00000151320.11	chr14	31510345	31516235	nc_PIF	813063.0	Cis	3	2	2
AKAP6	ENSG00000151320.11	chr14	31516235	31520530	nc_PIF	808768.0	Cis	3	2	2
AKAP6	ENSG00000151320.11	chr14	31525583	31529488	eo_PIF	799810.0	Cis	3	2	2
AKAP6	ENSG00000151320.11	chr14	31530441	31542496	nc_PIF	786802.0	Cis	5	3	2
AKAP6	ENSG00000151320.11	chr14	31543415	31548786	nc_PIF	780512.0	Cis	3	2	2
AKAP6	ENSG00000151320.11	chr14	31567344	31568258	nc_PIF	761040.0	Cis	3	2	2
AKAP6	ENSG00000151320.11	chr14	31570139	31574211	nc_PIF	755087.0	Cis	2	2	2
AKAP6	ENSG00000151320.11	chr14	31591773	31595026	nc_PIF	734272.0	Cis	3	2	2
AKAP6	ENSG00000151320.11	chr14	31598022	31598869	nc_PIF	730429.0	Cis	4	2	2
AKAP6	ENSG00000151320.11	chr14	31650260	31652172	nc_PIF	677126.0	Cis	3	2	2
AKAP6	ENSG00000151320.11	chr14	31652483	31656265	eo_PIF	673033.0	Cis	2	2	2
AKAP6	ENSG00000151320.11	chr14	31667924	31679404	eo_PIF	649894.0	Cis	4	3	2
AKAP6	ENSG00000151320.11	chr14	31689651	31701493	nc_PIF	627805.0	Cis	2	2	2
AKAP6	ENSG00000151320.11	chr14	31712050	31713131	nc_PIF	616167.0	Cis	2	2	2
AKAP6	ENSG00000151320.11	chr14	31713131	31714476	nc_PIF	614822.0	Cis	3	2	2
AKAP6	ENSG00000151320.11	chr14	31715974	31717608	nc_PIF	611690.0	Cis	2	2	2
AKAP6	ENSG00000151320.11	chr14	31738065	31742468	nc_PIF	586830.0	Cis	4	3	2
AKAP6	ENSG00000151320.11	chr14	31742468	31746862	nc_PIF	582436.0	Cis	2	2	2
AKAP6	ENSG00000151320.11	chr14	31757070	31758427	nc_PIF	570871.0	Cis	2	2	2
AKAP6	ENSG00000151320.11	chr14	31762620	31764204	nc_PIF	565094.0	Cis	3	2	2
AKAP6	ENSG00000151320.11	chr14	31769671	31770673	nc_PIF	558625.0	Cis	4	3	2
AKAP6	ENSG00000151320.11	chr14	31770673	31772521	nc_PIF	556777.0	Cis	3	2	2
AKAP6	ENSG00000151320.11	chr14	31772521	31775859	nc_PIF	553439.0	Cis	4	3	2
AKAP6	ENSG00000151320.11	chr14	31782011	31786821	nc_PIF	542477.0	Cis	3	2	2
AKAP6	ENSG00000151320.11	chr14	31786821	31792095	eo_PIF	537203.0	Cis	3	2	1
AKAP6	ENSG00000151320.11	chr14	31827846	31830570	nc_PIF	498728.0	Cis	2	2	1
AKAP6	ENSG00000151320.11	chr14	31836684	31839617	nc_PIF	489681.0	Cis	2	2	1
AKAP6	ENSG00000151320.11	chr14	31842419	31843204	nc_PIF	486094.0	Cis	3	2	2
AKAP6	ENSG00000151320.11	chr14	31843204	31848352	eo_PIF	480946.0	Cis	2	2	2
AKAP6	ENSG00000151320.11	chr14	31850365	31856719	nc_PIF	472579.0	Cis	2	2	2
AKAP6	ENSG00000151320.11	chr14	31861699	31872005	nc_PIF	457293.0	Cis	3	2	2
AKAP6	ENSG00000151320.11	chr14	31872005	31878013	nc_PIF	451285.0	Cis	2	2	1
AKAP6	ENSG00000151320.11	chr14	31878013	31882105	nc_PIF	447193.0	Cis	2	2	2
AKAP6	ENSG00000151320.11	chr14	31882105	31888857	nc_PIF	440441.0	Cis	4	3	2
AKAP6	ENSG00000151320.11	chr14	31888925	31893059	nc_PIF	436239.0	Cis	5	4	2
AKAP6	ENSG00000151320.11	chr14	31893059	31894426	nc_PIF	434872.0	Cis	3	3	2
AKAP6	ENSG00000151320.11	chr14	31894426	31899346	nc_PIF	429952.0	Cis	2	2	2
AKAP6	ENSG00000151320.11	chr14	31900218	31906079	nc_PIF	423219.0	Cis	4	3	2
AKAP6	ENSG00000151320.11	chr14	31910010	31912256	nc_PIF	417042.0	Cis	3	2	2
AKAP6	ENSG00000151320.11	chr14	31919107	31925333	nc_PIF	403965.0	Cis	2	2	1
AKAP6	ENSG00000151320.11	chr14	31926497	31928193	nc_PIF	401105.0	Cis	3	2	2
AKAP6	ENSG00000151320.11	chr14	31929195	31934368	nc_PIF	394930.0	Cis	6	4	2
AKAP6	ENSG00000151320.11	chr14	31942385	31945695	nc_PIF	383603.0	Cis	6	3	2
AKAP6	ENSG00000151320.11	chr14	31962271	31965033	nc_PIF	364265.0	Cis	4	2	2
AKAP6	ENSG00000151320.11	chr14	31966880	31967385	nc_PIF	361913.0	Cis	3	2	2
AKAP6	ENSG00000151320.11	chr14	31969584	31970148	nc_PIF	359150.0	Cis	3	3	2
AKAP6	ENSG00000151320.11	chr14	31971732	31982894	nc_PIF	346404.0	Cis	5	2	1
AKAP6	ENSG00000151320.11	chr14	31982894	31985213	nc_PIF	344085.0	Cis	3	2	2
AKAP6	ENSG00000151320.11	chr14	31991672	31991921	nc_PIF	337377.0	Cis	2	2	1
AKAP6	ENSG00000151320.11	chr14	31994463	32007526	nc_PIF	321772.0	Cis	4	3	2
AKAP6	ENSG00000151320.11	chr14	32007526	32010923	nc_PIF	318375.0	Cis	2	2	1
AKAP6	ENSG00000151320.11	chr14	32018193	32023169	nc_PIF	306129.0	Cis	3	2	2
AKAP6	ENSG00000151320.11	chr14	32031394	32033092	nc_PIF	296206.0	Cis	2	2	2
AKAP6	ENSG00000151320.11	chr14	32033092	32034694	nc_PIF	294604.0	Cis	4	3	2
AKAP6	ENSG00000151320.11	chr14	32034694	32038958	nc_PIF	290340.0	Cis	3	3	2
AKAP6	ENSG00000151320.11	chr14	32040756	32044695	nc_PIF	284603.0	Cis	3	2	2
AKAP6	ENSG00000151320.11	chr14	32045196	32047533	nc_PIF	281765.0	Cis	2	2	2
AKAP6	ENSG00000151320.11	chr14	32050160	32053154	nc_PIF	276144.0	Cis	4	2	2
AKAP6	ENSG00000151320.11	chr14	32053477	32056637	nc_PIF	272661.0	Cis	4	3	2
AKAP6	ENSG00000151320.11	chr14	32056985	32059509	nc_PIF	269789.0	Cis	2	2	2
AKAP6	ENSG00000151320.11	chr14	32080963	32083659	nc_PIF	245639.0	Cis	3	2	2
AKAP6	ENSG00000151320.11	chr14	32087914	32091757	eo_PIF	237541.0	Cis	2	2	1
AKAP6	ENSG00000151320.11	chr14	32093248	32094820	eo_PIF	234478.0	Cis	3	3	2
AKAP6	ENSG00000151320.11	chr14	32095261	32101679	nc_PIF	227619.0	Cis	4	2	2
AKAP6	ENSG00000151320.11	chr14	32107323	32126180	eo_PIF	203118.0	Cis	3	3	2
AKAP6	ENSG00000151320.11	chr14	32134111	32142767	nc_PIF	186531.0	Cis	4	3	2
AKAP6	ENSG00000151320.11	chr14	32142767	32148548	eo_PIF	180750.0	Cis	3	2	2
AKAP6	ENSG00000151320.11	chr14	32162234	32162684	nc_PIF	166614.0	Cis	3	3	2
AKAP6	ENSG00000151320.11	chr14	32162684	32164644	nc_PIF	164654.0	Cis	3	2	2
AKAP6	ENSG00000151320.11	chr14	32169468	32175387	nc_PIF	153911.0	Cis	2	2	1
AKAP6	ENSG00000151320.11	chr14	32175387	32179504	nc_PIF	149794.0	Cis	2	2	2
AKAP6	ENSG00000151320.11	chr14	32185594	32186434	nc_PIF	142864.0	Cis	3	2	1
AKAP6	ENSG00000151320.11	chr14	32186434	32206687	nc_PIF	122611.0	Cis	2	2	2
AKAP6	ENSG00000151320.11	chr14	32206911	32208984	nc_PIF	120314.0	Cis	3	2	2
AKAP6	ENSG00000151320.11	chr14	32212894	32215351	nc_PIF	113947.0	Cis	3	2	1
AKAP6	ENSG00000151320.11	chr14	32219095	32228018	nc_PIF	101280.0	Cis	2	2	2
AKAP6	ENSG00000151320.11	chr14	32243505	32251722	nc_PIF	77576.0	Cis	9	3	2
AKAP6	ENSG00000151320.11	chr14	32251722	32254007	nc_PIF	75291.0	Cis	4	3	2
AKAP6	ENSG00000151320.11	chr14	32254007	32267076	nc_PIF	62222.0	Cis	7	2	2
AKAP6	ENSG00000151320.11	chr14	32267076	32273479	nc_PIF	55819.0	Cis	4	3	2
AKAP6	ENSG00000151320.11	chr14	32276484	32278577	nc_PIF	50721.0	Cis	7	2	2
AKAP6	ENSG00000151320.11	chr14	32279493	32285323	nc_PIF	43975.0	Cis	2	2	2
AKAP6	ENSG00000151320.11	chr14	32285834	32290127	nc_PIF	39171.0	Cis	5	3	2
AKAP6	ENSG00000151320.11	chr14	32297661	32302560	nc_PIF	26738.0	Cis	4	2	2
AKAP6	ENSG00000151320.11	chr14	32302560	32304068	nc_PIF	25230.0	Cis	4	2	1
AKAP6	ENSG00000151320.11	chr14	32304068	32304275	nc_PIF	25023.0	Cis	2	2	1
AKAP6	ENSG00000151320.11	chr14	32304275	32305898	nc_PIF	23400.0	Cis	2	2	1
AKAP6	ENSG00000151320.11	chr14	32305898	32310957	nc_PIF	18341.0	Cis	5	2	1
AKAP6	ENSG00000151320.11	chr14	32310957	32312543	nc_PIF	16755.0	Cis	2	2	2
AKAP6	ENSG00000151320.11	chr14	32312543	32316288	nc_PIF	13010.0	Cis	4	2	2
AKAP6	ENSG00000151320.11	chr14	32316288	32318653	nc_PIF	10645.0	Cis	2	2	2
AKAP6	ENSG00000151320.11	chr14	32318653	32321233	nc_PIF	8065.0	Cis	9	4	2
AKAP6	ENSG00000151320.11	chr14	32321233	32321244	nc_PIF	8054.0	Cis	2	2	2
AKAP6	ENSG00000151320.11	chr14	32321244	32321440	nc_PIF	7858.0	Cis	4	4	2
AKAP6	ENSG00000151320.11	chr14	32329701	32330856	nc_PIF	404.0	Cis	9	4	2
AKAP6	ENSG00000151320.11	chr14	32330856	32333138	nc_PIF	1559.0	Cis	7	3	2
AKAP6	ENSG00000151320.11	chr14	32333138	32338341	nc_PIF	3841.0	Cis	4	3	2
AKAP6	ENSG00000151320.11	chr14	32338341	32341676	nc_PIF	9044.0	Cis	4	4	2
AKAP6	ENSG00000151320.11	chr14	32341676	32343100	nc_PIF	12379.0	Cis	3	3	2
AKAP6	ENSG00000151320.11	chr14	32343100	32347112	nc_PIF	13803.0	Cis	6	4	2
AKAP6	ENSG00000151320.11	chr14	32349694	32354693	nc_PIF	20397.0	Cis	6	3	2
AKAP6	ENSG00000151320.11	chr14	32354693	32361077	nc_PIF	25396.0	Cis	2	2	2
AKAP6	ENSG00000151320.11	chr14	32362443	32365442	nc_PIF	33146.0	Cis	6	2	2
AKAP6	ENSG00000151320.11	chr14	32365442	32370253	nc_PIF	36145.0	Cis	4	2	2
AKAP6	ENSG00000151320.11	chr14	32370305	32371686	nc_PIF	41008.0	Cis	5	3	2
AKAP6	ENSG00000151320.11	chr14	32371686	32372528	nc_PIF	42389.0	Cis	5	3	2
AKAP6	ENSG00000151320.11	chr14	32372528	32376339	nc_PIF	43231.0	Cis	10	4	2
AKAP6	ENSG00000151320.11	chr14	32376339	32378487	nc_PIF	47042.0	Cis	5	3	2
AKAP6	ENSG00000151320.11	chr14	32378487	32385247	nc_PIF	49190.0	Cis	6	3	2
AKAP6	ENSG00000151320.11	chr14	32385247	32389603	nc_PIF	55950.0	Cis	4	2	2
AKAP6	ENSG00000151320.11	chr14	32389603	32399395	nc_PIF	60306.0	Cis	8	4	2
AKAP6	ENSG00000151320.11	chr14	32399395	32399617	nc_PIF	70098.0	Cis	3	3	2
AKAP6	ENSG00000151320.11	chr14	32403542	32414000	nc_PIF	74245.0	Cis	2	2	2
AKAP6	ENSG00000151320.11	chr14	32414000	32420072	nc_PIF	84703.0	Cis	6	3	2
AKAP6	ENSG00000151320.11	chr14	32420072	32421133	nc_PIF	90775.0	Cis	3	3	2
AKAP6	ENSG00000151320.11	chr14	32422181	32422545	nc_PIF	92884.0	Cis	2	2	2
AKAP6	ENSG00000151320.11	chr14	32422555	32424329	nc_PIF	93258.0	Cis	7	4	2
AKAP6	ENSG00000151320.11	chr14	32424329	32428649	nc_PIF	95032.0	Cis	7	4	2
AKAP6	ENSG00000151320.11	chr14	32428649	32429199	nc_PIF	99352.0	Cis	6	4	2
AKAP6	ENSG00000151320.11	chr14	32437001	32443091	eo_PIF	107704.0	Cis	5	4	2
AKAP6	ENSG00000151320.11	chr14	32443091	32447483	nc_PIF	113794.0	Cis	2	2	2
AKAP6	ENSG00000151320.11	chr14	32447483	32449896	nc_PIF	118186.0	Cis	3	2	2
AKAP6	ENSG00000151320.11	chr14	32449896	32450618	nc_PIF	120599.0	Cis	5	4	2
AKAP6	ENSG00000151320.11	chr14	32450876	32458310	nc_PIF	121579.0	Cis	6	4	2
AKAP6	ENSG00000151320.11	chr14	32458310	32460871	nc_PIF	129013.0	Cis	4	2	1
AKAP6	ENSG00000151320.11	chr14	32460871	32461362	nc_PIF	131574.0	Cis	3	2	1
AKAP6	ENSG00000151320.11	chr14	32462477	32464384	nc_PIF	133180.0	Cis	4	3	2
AKAP6	ENSG00000151320.11	chr14	32464384	32469624	nc_PIF	135087.0	Cis	4	2	2
AKAP6	ENSG00000151320.11	chr14	32469624	32470771	nc_PIF	140327.0	Cis	3	2	1
AKAP6	ENSG00000151320.11	chr14	32470771	32475257	eo_PIF	141474.0	Cis	5	2	2
AKAP6	ENSG00000151320.11	chr14	32475522	32477010	nc_PIF	146225.0	Cis	3	2	2
AKAP6	ENSG00000151320.11	chr14	32477010	32484496	nc_PIF	147713.0	Cis	5	3	2
AKAP6	ENSG00000151320.11	chr14	32487443	32487911	nc_PIF	158146.0	Cis	3	2	2
AKAP6	ENSG00000151320.11	chr14	32499948	32500638	nc_PIF	170651.0	Cis	4	4	2
AKAP6	ENSG00000151320.11	chr14	32500638	32502894	nc_PIF	171341.0	Cis	5	2	2
AKAP6	ENSG00000151320.11	chr14	32502894	32510596	nc_PIF	173597.0	Cis	6	3	2
AKAP6	ENSG00000151320.11	chr14	32510596	32515509	nc_PIF	181299.0	Cis	6	4	2
AKAP6	ENSG00000151320.11	chr14	32515509	32515765	nc_PIF	186212.0	Cis	3	2	2
AKAP6	ENSG00000151320.11	chr14	32515765	32517993	nc_PIF	186468.0	Cis	6	3	2
AKAP6	ENSG00000151320.11	chr14	32525333	32535780	eo_PIF	196036.0	Cis	3	2	2
AKAP6	ENSG00000151320.11	chr14	32542151	32542628	nc_PIF	212854.0	Cis	3	2	2
AKAP6	ENSG00000151320.11	chr14	32542628	32546607	eo_PIF	213331.0	Cis	3	2	2
AKAP6	ENSG00000151320.11	chr14	32546607	32549643	eo_PIF	217310.0	Cis	8	3	2
AKAP6	ENSG00000151320.11	chr14	32549643	32552746	nc_PIF	220346.0	Cis	6	3	2
AKAP6	ENSG00000151320.11	chr14	32552746	32559645	nc_PIF	223449.0	Cis	3	3	2
AKAP6	ENSG00000151320.11	chr14	32559645	32561112	nc_PIF	230348.0	Cis	6	3	2
AKAP6	ENSG00000151320.11	chr14	32564246	32564807	nc_PIF	234949.0	Cis	2	2	2
AKAP6	ENSG00000151320.11	chr14	32564807	32568155	nc_PIF	235510.0	Cis	5	4	2
AKAP6	ENSG00000151320.11	chr14	32568155	32568640	nc_PIF	238858.0	Cis	2	2	2
AKAP6	ENSG00000151320.11	chr14	32568640	32575745	nc_PIF	239343.0	Cis	4	3	2
AKAP6	ENSG00000151320.11	chr14	32575745	32577452	eo_PIF	246448.0	Cis	3	3	2
AKAP6	ENSG00000151320.11	chr14	32577593	32580155	nc_PIF	248296.0	Cis	6	3	2
AKAP6	ENSG00000151320.11	chr14	32586165	32586923	nc_PIF	256868.0	Cis	3	2	2
AKAP6	ENSG00000151320.11	chr14	32587501	32589100	nc_PIF	258204.0	Cis	5	2	2
AKAP6	ENSG00000151320.11	chr14	32589100	32590190	nc_PIF	259803.0	Cis	3	2	2
AKAP6	ENSG00000151320.11	chr14	32590190	32591756	nc_PIF	260893.0	Cis	3	3	2
AKAP6	ENSG00000151320.11	chr14	32593403	32596159	nc_PIF	264106.0	Cis	3	3	2
AKAP6	ENSG00000151320.11	chr14	32596812	32602594	eo_PIF	267515.0	Cis	3	2	2
AKAP6	ENSG00000151320.11	chr14	32602962	32604465	nc_PIF	273665.0	Cis	2	2	2
AKAP6	ENSG00000151320.11	chr14	32604465	32605624	nc_PIF	275168.0	Cis	4	4	2
AKAP6	ENSG00000151320.11	chr14	32605624	32606832	nc_PIF	276327.0	Cis	5	3	2
AKAP6	ENSG00000151320.11	chr14	32606832	32607244	nc_PIF	277535.0	Cis	2	2	2
AKAP6	ENSG00000151320.11	chr14	32607244	32612306	nc_PIF	277947.0	Cis	3	3	2
AKAP6	ENSG00000151320.11	chr14	32612306	32613393	nc_PIF	283009.0	Cis	4	3	2
AKAP6	ENSG00000151320.11	chr14	32613539	32614298	nc_PIF	284242.0	Cis	2	2	1
AKAP6	ENSG00000151320.11	chr14	32614298	32614605	nc_PIF	285001.0	Cis	5	4	2
AKAP6	ENSG00000151320.11	chr14	32624818	32627824	nc_PIF	295521.0	Cis	5	4	2
AKAP6	ENSG00000151320.11	chr14	32627824	32629604	eo_PIF	298527.0	Cis	4	3	2
AKAP6	ENSG00000151320.11	chr14	32629604	32633913	nc_PIF	300307.0	Cis	4	2	2
AKAP6	ENSG00000151320.11	chr14	32633913	32634197	nc_PIF	304616.0	Cis	2	2	1
AKAP6	ENSG00000151320.11	chr14	32635289	32635980	nc_PIF	305992.0	Cis	3	3	2
AKAP6	ENSG00000151320.11	chr14	32639538	32640768	nc_PIF	310241.0	Cis	2	2	2
AKAP6	ENSG00000151320.11	chr14	32640768	32647577	nc_PIF	311471.0	Cis	4	2	1
AKAP6	ENSG00000151320.11	chr14	32647577	32660880	nc_PIF	318280.0	Cis	2	2	1
AKAP6	ENSG00000151320.11	chr14	32660880	32664248	nc_PIF	331583.0	Cis	3	2	2
AKAP6	ENSG00000151320.11	chr14	32669294	32670714	nc_PIF	339997.0	Cis	3	3	2
AKAP6	ENSG00000151320.11	chr14	32674428	32676027	nc_PIF	345131.0	Cis	7	3	2
AKAP6	ENSG00000151320.11	chr14	32676027	32681490	eo_PIF	346730.0	Cis	3	2	1
AKAP6	ENSG00000151320.11	chr14	32686020	32692821	nc_PIF	356723.0	Cis	2	2	1
AKAP6	ENSG00000151320.11	chr14	32692821	32698383	eo_PIF	363524.0	Cis	4	2	1
AKAP6	ENSG00000151320.11	chr14	32699126	32709832	nc_PIF	369829.0	Cis	3	2	1
AKAP6	ENSG00000151320.11	chr14	32709832	32711534	nc_PIF	380535.0	Cis	7	3	2
AKAP6	ENSG00000151320.11	chr14	32713970	32718292	nc_PIF	384673.0	Cis	5	3	2
AKAP6	ENSG00000151320.11	chr14	32718963	32722006	nc_PIF	389666.0	Cis	4	2	2
AKAP6	ENSG00000151320.11	chr14	32722006	32725387	nc_PIF	392709.0	Cis	5	3	2
AKAP6	ENSG00000151320.11	chr14	32725387	32728683	nc_PIF	396090.0	Cis	6	4	2
AKAP6	ENSG00000151320.11	chr14	32728683	32729786	nc_PIF	399386.0	Cis	5	4	2
AKAP6	ENSG00000151320.11	chr14	32734844	32750117	eo_PIF	405547.0	Cis	7	4	2
AKAP6	ENSG00000151320.11	chr14	32750117	32751735	nc_PIF	420820.0	Cis	3	2	2
AKAP6	ENSG00000151320.11	chr14	32751735	32755082	nc_PIF	422438.0	Cis	8	4	2
AKAP6	ENSG00000151320.11	chr14	32756201	32763139	nc_PIF	426904.0	Cis	2	2	2
AKAP6	ENSG00000151320.11	chr14	32770839	32773137	nc_PIF	441542.0	Cis	6	3	2
AKAP6	ENSG00000151320.11	chr14	32773137	32775755	eo_PIF	443840.0	Cis	3	2	2
AKAP6	ENSG00000151320.11	chr14	32775755	32785606	nc_PIF	446458.0	Cis	4	3	2
AKAP6	ENSG00000151320.11	chr14	32787758	32792927	nc_PIF	458461.0	Cis	3	2	2
AKAP6	ENSG00000151320.11	chr14	32795428	32798276	nc_PIF	466131.0	Cis	2	2	1
AKAP6	ENSG00000151320.11	chr14	32798276	32807492	nc_PIF	468979.0	Cis	4	2	1
AKAP6	ENSG00000151320.11	chr14	32807492	32809960	nc_PIF	478195.0	Cis	4	3	2
AKAP6	ENSG00000151320.11	chr14	32809960	32813270	nc_PIF	480663.0	Cis	4	2	2
AKAP6	ENSG00000151320.11	chr14	32813270	32821561	eo_PIF	483973.0	Cis	3	3	2
AKAP6	ENSG00000151320.11	chr14	32822074	32824555	eo_PIF	492777.0	Cis	4	2	2
AKAP6	ENSG00000151320.11	chr14	32824555	32825119	eo_PIF	495258.0	Cis	4	2	2
AKAP6	ENSG00000151320.11	chr14	32825119	32825784	nc_PIF	495822.0	Cis	4	3	2
AKAP6	ENSG00000151320.11	chr14	32826117	32829682	nc_PIF	496820.0	Cis	4	3	2
AKAP6	ENSG00000151320.11	chr14	32829682	32842971	eo_PIF	500385.0	Cis	3	2	2
AKAP6	ENSG00000151320.11	chr14	32844150	32845835	nc_PIF	514853.0	Cis	3	2	2
AKAP6	ENSG00000151320.11	chr14	32847571	32848131	nc_PIF	518274.0	Cis	4	3	2
AKAP6	ENSG00000151320.11	chr14	32875899	32879327	nc_PIF	546602.0	Cis	2	2	2
AKAP6	ENSG00000151320.11	chr14	32882298	32889642	nc_PIF	553001.0	Cis	5	3	2
AKAP6	ENSG00000151320.11	chr14	32889642	32892030	nc_PIF	560345.0	Cis	2	2	2
AKAP6	ENSG00000151320.11	chr14	32892823	32894222	nc_PIF	563526.0	Cis	2	2	2
AKAP6	ENSG00000151320.11	chr14	32894222	32896557	nc_PIF	564925.0	Cis	6	3	2
AKAP6	ENSG00000151320.11	chr14	32896557	32898142	nc_PIF	567260.0	Cis	3	2	2
AKAP6	ENSG00000151320.11	chr14	32898424	32901237	nc_PIF	569127.0	Cis	2	2	2
AKAP6	ENSG00000151320.11	chr14	32901237	32904953	nc_PIF	571940.0	Cis	2	2	1
AKAP6	ENSG00000151320.11	chr14	32906991	32910623	nc_PIF	577694.0	Cis	2	2	2
AKAP6	ENSG00000151320.11	chr14	32911067	32914608	nc_PIF	581770.0	Cis	4	2	1
AKAP6	ENSG00000151320.11	chr14	32918496	32920719	nc_PIF	589199.0	Cis	2	2	2
AKAP6	ENSG00000151320.11	chr14	32920719	32922937	nc_PIF	591422.0	Cis	5	3	2
AKAP6	ENSG00000151320.11	chr14	32922937	32924208	nc_PIF	593640.0	Cis	3	3	2
AKAP6	ENSG00000151320.11	chr14	32924208	32929363	nc_PIF	594911.0	Cis	5	2	2
AKAP6	ENSG00000151320.11	chr14	32929363	32931660	nc_PIF	600066.0	Cis	4	3	2
AKAP6	ENSG00000151320.11	chr14	32942733	32950536	nc_PIF	613436.0	Cis	3	3	2
AKAP6	ENSG00000151320.11	chr14	32959095	32966944	nc_PIF	629798.0	Cis	2	2	1
AKAP6	ENSG00000151320.11	chr14	32971468	32986919	nc_PIF	642171.0	Cis	3	2	2
AKAP6	ENSG00000151320.11	chr14	32988529	32995482	nc_PIF	659232.0	Cis	5	4	2
AKAP6	ENSG00000151320.11	chr14	32995482	32999674	nc_PIF	666185.0	Cis	2	2	2
AKAP6	ENSG00000151320.11	chr14	32999674	33003673	nc_PIF	670377.0	Cis	4	2	2
AKAP6	ENSG00000151320.11	chr14	33005212	33007004	nc_PIF	675915.0	Cis	2	2	2
AKAP6	ENSG00000151320.11	chr14	33010620	33015252	nc_PIF	681323.0	Cis	3	2	2
AKAP6	ENSG00000151320.11	chr14	33015252	33025199	nc_PIF	685955.0	Cis	3	2	1
AKAP6	ENSG00000151320.11	chr14	33025199	33027396	nc_PIF	695902.0	Cis	4	2	2
AKAP6	ENSG00000151320.11	chr14	33028402	33033898	nc_PIF	699105.0	Cis	2	2	1
AKAP6	ENSG00000151320.11	chr14	33033898	33035161	nc_PIF	704601.0	Cis	5	3	2
AKAP6	ENSG00000151320.11	chr14	33045642	33048930	nc_PIF	716345.0	Cis	2	2	1
AKAP6	ENSG00000151320.11	chr14	33052942	33054178	nc_PIF	723645.0	Cis	2	2	2
AKAP6	ENSG00000151320.11	chr14	33056263	33063114	nc_PIF	726966.0	Cis	3	2	2
AKAP6	ENSG00000151320.11	chr14	33063343	33065793	nc_PIF	734046.0	Cis	5	3	2
AKAP6	ENSG00000151320.11	chr14	33065793	33067564	nc_PIF	736496.0	Cis	2	2	2
AKAP6	ENSG00000151320.11	chr14	33072497	33076527	nc_PIF	743200.0	Cis	2	2	2
AKAP6	ENSG00000151320.11	chr14	33104015	33105904	nc_PIF	774718.0	Cis	2	2	2
AKAP6	ENSG00000151320.11	chr14	33105944	33109324	nc_PIF	776647.0	Cis	3	2	2
AKAP6	ENSG00000151320.11	chr14	33110590	33116763	nc_PIF	781293.0	Cis	2	2	2
AKAP6	ENSG00000151320.11	chr14	33121776	33122720	nc_PIF	792479.0	Cis	3	2	2
AKAP6	ENSG00000151320.11	chr14	33123693	33127240	nc_PIF	794396.0	Cis	3	2	2
AKAP6	ENSG00000151320.11	chr14	33127240	33130889	nc_PIF	797943.0	Cis	3	3	2
AKAP6	ENSG00000151320.11	chr14	33134698	33142188	nc_PIF	805401.0	Cis	2	2	1
AKAP6	ENSG00000151320.11	chr14	33169788	33171833	nc_PIF	840491.0	Cis	4	3	2
AKAP6	ENSG00000151320.11	chr14	33173250	33178907	nc_PIF	843953.0	Cis	2	2	2
AKAP6	ENSG00000151320.11	chr14	33179538	33184824	nc_PIF	850241.0	Cis	3	2	2
AKAP6	ENSG00000151320.11	chr14	33184824	33194329	nc_PIF	855527.0	Cis	3	3	2
AKAP6	ENSG00000151320.11	chr14	33194329	33195193	nc_PIF	865032.0	Cis	2	2	2
AKAP6	ENSG00000151320.11	chr14	33200497	33204424	nc_PIF	871200.0	Cis	2	2	2
AKAP6	ENSG00000151320.11	chr14	33204424	33205329	nc_PIF	875127.0	Cis	2	2	2
AKAP6	ENSG00000151320.11	chr14	33208747	33212976	nc_PIF	879450.0	Cis	2	2	1
AKAP6	ENSG00000151320.11	chr14	33218533	33218736	nc_PIF	889236.0	Cis	2	2	2
AKAP6	ENSG00000151320.11	chr14	33218736	33220695	nc_PIF	889439.0	Cis	3	2	2
AKAP6	ENSG00000151320.11	chr14	33222010	33230050	nc_PIF	892713.0	Cis	3	2	2
AKAP6	ENSG00000151320.11	chr14	33230050	33231117	nc_PIF	900753.0	Cis	2	2	2
AKAP6	ENSG00000151320.11	chr14	33231117	33234798	nc_PIF	901820.0	Cis	2	2	1
AKAP6	ENSG00000151320.11	chr14	33234798	33235197	nc_PIF	905501.0	Cis	2	2	1
AKAP6	ENSG00000151320.11	chr14	33235197	33241269	nc_PIF	905900.0	Cis	2	2	1
AKAP6	ENSG00000151320.11	chr14	33244265	33246685	nc_PIF	914968.0	Cis	3	2	2
AKAP6	ENSG00000151320.11	chr14	33250504	33253502	nc_PIF	921207.0	Cis	4	3	2
AKAP6	ENSG00000151320.11	chr14	33255069	33261290	nc_PIF	925772.0	Cis	3	2	2
AKAP6	ENSG00000151320.11	chr14	33274792	33278129	nc_PIF	945495.0	Cis	4	3	2
AKAP6	ENSG00000151320.11	chr14	33280115	33282135	nc_PIF	950818.0	Cis	2	2	1
AKAP6	ENSG00000151320.11	chr14	33282135	33285240	nc_PIF	952838.0	Cis	3	2	2
AKAP6	ENSG00000151320.11	chr14	33294091	33300912	nc_PIF	964794.0	Cis	2	2	1
AKAP6	ENSG00000151320.11	chr14	33302990	33303896	nc_PIF	973693.0	Cis	2	2	2
AKAP6	ENSG00000151320.11	chr14	33331127	33335485	nc_PIF	1001830.0	Trans-intrachromosomal	3	2	2
AKAP6	ENSG00000151320.11	chr14	33335485	33341399	nc_PIF	1006188.0	Trans-intrachromosomal	2	2	2
AKAP6	ENSG00000151320.11	chr14	33341399	33345408	nc_PIF	1012102.0	Trans-intrachromosomal	2	2	2
AKAP6	ENSG00000151320.11	chr14	33348765	33350998	nc_PIF	1019468.0	Trans-intrachromosomal	2	2	2
AKAP6	ENSG00000151320.11	chr14	33352821	33354186	nc_PIF	1023524.0	Trans-intrachromosomal	2	2	2
AKAP6	ENSG00000151320.11	chr14	33354186	33359371	nc_PIF	1024889.0	Trans-intrachromosomal	2	2	2
AKAP6	ENSG00000151320.11	chr14	33360526	33367288	eo_PIF	1031229.0	Trans-intrachromosomal	4	2	1
AKAP6	ENSG00000151320.11	chr14	33372193	33376624	nc_PIF	1042896.0	Trans-intrachromosomal	2	2	2
AKAP6	ENSG00000151320.11	chr14	33377855	33379211	nc_PIF	1048558.0	Trans-intrachromosomal	3	2	2
AKAP6	ENSG00000151320.11	chr14	33389030	33393889	nc_PIF	1059733.0	Trans-intrachromosomal	4	2	2
AKAP6	ENSG00000151320.11	chr14	33394441	33395663	nc_PIF	1065144.0	Trans-intrachromosomal	2	2	2
AKAP6	ENSG00000151320.11	chr14	33421544	33422603	nc_PIF	1092247.0	Trans-intrachromosomal	2	2	2
AKAP6	ENSG00000151320.11	chr14	33437334	33455191	nc_PIF	1108037.0	Trans-intrachromosomal	5	2	1
AKAP6	ENSG00000151320.11	chr14	33456626	33463363	nc_PIF	1127329.0	Trans-intrachromosomal	4	2	1
AKAP6	ENSG00000151320.11	chr14	33471843	33474151	nc_PIF	1142546.0	Trans-intrachromosomal	2	2	2
AKAP6	ENSG00000151320.11	chr14	33474151	33487094	nc_PIF	1144854.0	Trans-intrachromosomal	2	2	2
AKAP6	ENSG00000151320.11	chr14	33517577	33521054	nc_PIF	1188280.0	Trans-intrachromosomal	3	2	1
AKAP6	ENSG00000151320.11	chr14	33521054	33524547	nc_PIF	1191757.0	Trans-intrachromosomal	3	2	1
AKAP6	ENSG00000151320.11	chr14	33525683	33528263	nc_PIF	1196386.0	Trans-intrachromosomal	2	2	2
AKAP6	ENSG00000151320.11	chr14	33529420	33531456	nc_PIF	1200123.0	Trans-intrachromosomal	2	2	2
AKAP6	ENSG00000151320.11	chr14	33562626	33563992	nc_PIF	1233329.0	Trans-intrachromosomal	3	3	2
AKAP6	ENSG00000151320.11	chr14	33567993	33569513	nc_PIF	1238696.0	Trans-intrachromosomal	3	3	2
AKAP6	ENSG00000151320.11	chr14	33574751	33592366	eo_PIF	1245454.0	Trans-intrachromosomal	2	2	2
AKAP6	ENSG00000151320.11	chr14	33592366	33593014	nc_PIF	1263069.0	Trans-intrachromosomal	2	2	1
AKAP6	ENSG00000151320.11	chr14	33604811	33606637	nc_PIF	1275514.0	Trans-intrachromosomal	2	2	2
AKAP6	ENSG00000151320.11	chr14	33610405	33611876	eo_PIF	1281108.0	Trans-intrachromosomal	2	2	2
AKAP6	ENSG00000151320.11	chr14	33618806	33622743	nc_PIF	1289509.0	Trans-intrachromosomal	2	2	1
AKAP6	ENSG00000151320.11	chr14	33622743	33625573	nc_PIF	1293446.0	Trans-intrachromosomal	2	2	2
AKAP6	ENSG00000151320.11	chr14	33627335	33632932	nc_PIF	1298038.0	Trans-intrachromosomal	3	2	1
AKAP6	ENSG00000151320.11	chr14	33643960	33653382	nc_PIF	1314663.0	Trans-intrachromosomal	4	3	2
AKAP6	ENSG00000151320.11	chr14	33661992	33663435	nc_PIF	1332695.0	Trans-intrachromosomal	3	2	2
AKAP6	ENSG00000151320.11	chr14	33670948	33673988	nc_PIF	1341651.0	Trans-intrachromosomal	2	2	1
AKAP6	ENSG00000151320.11	chr14	33673988	33684018	eo_PIF	1344691.0	Trans-intrachromosomal	2	2	1
AKAP6	ENSG00000151320.11	chr14	33692595	33694143	nc_PIF	1363298.0	Trans-intrachromosomal	2	2	2
AKAP6	ENSG00000151320.11	chr14	33694143	33697705	nc_PIF	1364846.0	Trans-intrachromosomal	5	4	2
AKAP6	ENSG00000151320.11	chr14	33698460	33700663	nc_PIF	1369163.0	Trans-intrachromosomal	4	4	2
AKAP6	ENSG00000151320.11	chr14	33700663	33704873	nc_PIF	1371366.0	Trans-intrachromosomal	2	2	1
AKAP6	ENSG00000151320.11	chr14	33707052	33715062	nc_PIF	1377755.0	Trans-intrachromosomal	2	2	2
AKAP6	ENSG00000151320.11	chr14	33715062	33719401	nc_PIF	1385765.0	Trans-intrachromosomal	2	2	1
AKAP6	ENSG00000151320.11	chr14	33734322	33737931	eo_PIF	1405025.0	Trans-intrachromosomal	2	2	1
AKAP6	ENSG00000151320.11	chr14	33747608	33750515	nc_PIF	1418311.0	Trans-intrachromosomal	3	2	1
AKAP6	ENSG00000151320.11	chr14	33753888	33756147	nc_PIF	1424591.0	Trans-intrachromosomal	2	2	1
AKAP6	ENSG00000151320.11	chr14	33756147	33757156	nc_PIF	1426850.0	Trans-intrachromosomal	2	2	2
AKAP6	ENSG00000151320.11	chr14	33757178	33760121	eo_PIF	1427881.0	Trans-intrachromosomal	2	2	2
AKAP6	ENSG00000151320.11	chr14	33766038	33767514	nc_PIF	1436741.0	Trans-intrachromosomal	4	3	2
AKAP6	ENSG00000151320.11	chr14	33768438	33770269	nc_PIF	1439141.0	Trans-intrachromosomal	2	2	2
AKAP6	ENSG00000151320.11	chr14	33773017	33775097	eo_PIF	1443720.0	Trans-intrachromosomal	4	3	2
AKAP6	ENSG00000151320.11	chr14	33779461	33783851	eo_PIF	1450164.0	Trans-intrachromosomal	2	2	2
AKAP6	ENSG00000151320.11	chr14	33787301	33790576	nc_PIF	1458004.0	Trans-intrachromosomal	3	3	2
AKAP6	ENSG00000151320.11	chr14	33790576	33794651	eo_PIF	1461279.0	Trans-intrachromosomal	3	3	2
AKAP6	ENSG00000151320.11	chr14	33796379	33797211	nc_PIF	1467082.0	Trans-intrachromosomal	3	2	2
AKAP6	ENSG00000151320.11	chr14	33797292	33797614	eo_PIF	1467995.0	Trans-intrachromosomal	2	2	1
AKAP6	ENSG00000151320.11	chr14	33797614	33802334	eo_PIF	1468317.0	Trans-intrachromosomal	2	2	1
AKAP6	ENSG00000151320.11	chr14	33804990	33813504	nc_PIF	1475693.0	Trans-intrachromosomal	2	2	2
AKAP6	ENSG00000151320.11	chr14	33813504	33815886	nc_PIF	1484207.0	Trans-intrachromosomal	3	3	2
AKAP6	ENSG00000151320.11	chr14	33816678	33818391	nc_PIF	1487381.0	Trans-intrachromosomal	3	2	1
AKAP6	ENSG00000151320.11	chr14	33818391	33821433	eo_PIF	1489094.0	Trans-intrachromosomal	4	4	2
AKAP6	ENSG00000151320.11	chr14	33827368	33836092	nc_PIF	1498071.0	Trans-intrachromosomal	2	2	1
AKAP6	ENSG00000151320.11	chr14	33839205	33845579	nc_PIF	1509908.0	Trans-intrachromosomal	4	3	2
AKAP6	ENSG00000151320.11	chr14	33852139	33860278	nc_PIF	1522842.0	Trans-intrachromosomal	3	3	2
AKAP6	ENSG00000151320.11	chr14	33875840	33878736	nc_PIF	1546543.0	Trans-intrachromosomal	2	2	2
AKAP6	ENSG00000151320.11	chr14	33898380	33900345	nc_PIF	1569083.0	Trans-intrachromosomal	2	2	1
AKAP6	ENSG00000151320.11	chr14	33911233	33915461	nc_PIF	1581936.0	Trans-intrachromosomal	2	2	2
AKAP6	ENSG00000151320.11	chr14	33915461	33918996	nc_PIF	1586164.0	Trans-intrachromosomal	2	2	1
AKAP6	ENSG00000151320.11	chr14	33918996	33921766	nc_PIF	1589699.0	Trans-intrachromosomal	2	2	1
AKAP6	ENSG00000151320.11	chr14	33986892	33988928	eo_PIF	1657595.0	Trans-intrachromosomal	2	2	2
AKAP6	ENSG00000151320.11	chr14	33989252	33996099	nc_PIF	1659955.0	Trans-intrachromosomal	4	2	1
AKAP6	ENSG00000151320.11	chr14	34024313	34026748	nc_PIF	1695016.0	Trans-intrachromosomal	2	2	2
AKAP6	ENSG00000151320.11	chr14	34030129	34032558	nc_PIF	1700832.0	Trans-intrachromosomal	2	2	1
AKAP6	ENSG00000151320.11	chr14	34032558	34034508	nc_PIF	1703261.0	Trans-intrachromosomal	2	2	1
AKAP6	ENSG00000151320.11	chr14	34048628	34054198	nc_PIF	1719331.0	Trans-intrachromosomal	2	2	2
AKAP6	ENSG00000151320.11	chr14	34054198	34058135	nc_PIF	1724901.0	Trans-intrachromosomal	3	2	2
AKAP6	ENSG00000151320.11	chr14	34058135	34068124	nc_PIF	1728838.0	Trans-intrachromosomal	3	3	2
AKAP6	ENSG00000151320.11	chr14	34068124	34081112	nc_PIF	1738827.0	Trans-intrachromosomal	2	2	1
AKAP6	ENSG00000151320.11	chr14	34081112	34082696	nc_PIF	1751815.0	Trans-intrachromosomal	2	2	2
AKAP6	ENSG00000151320.11	chr14	34082696	34087922	nc_PIF	1753399.0	Trans-intrachromosomal	2	2	1
AKAP6	ENSG00000151320.11	chr14	34124865	34125963	nc_PIF	1795568.0	Trans-intrachromosomal	2	2	2
AKAP6	ENSG00000151320.11	chr14	34141539	34146187	nc_PIF	1812242.0	Trans-intrachromosomal	2	2	2
AKAP6	ENSG00000151320.11	chr14	34148980	34151965	nc_PIF	1819683.0	Trans-intrachromosomal	2	2	2
AKAP6	ENSG00000151320.11	chr14	34173034	34177341	nc_PIF	1843737.0	Trans-intrachromosomal	3	2	1
AKAP6	ENSG00000151320.11	chr14	34177341	34179530	nc_PIF	1848044.0	Trans-intrachromosomal	2	2	2
AKAP6	ENSG00000151320.11	chr14	34198068	34199636	eo_PIF	1868771.0	Trans-intrachromosomal	2	2	1
AKAP6	ENSG00000151320.11	chr14	34199636	34202174	eo_PIF	1870339.0	Trans-intrachromosomal	2	2	2
AKAP6	ENSG00000151320.11	chr14	34214336	34215905	nc_PIF	1885039.0	Trans-intrachromosomal	2	2	2
AKAP6	ENSG00000151320.11	chr14	34295880	34301566	nc_PIF	1966583.0	Trans-intrachromosomal	3	2	2
AKAP6	ENSG00000151320.11	chr14	34305581	34307119	nc_PIF	1976284.0	Trans-intrachromosomal	2	2	2
AKAP6	ENSG00000151320.11	chr14	34321013	34345309	nc_PIF	1991716.0	Trans-intrachromosomal	2	2	2
AKAP6	ENSG00000151320.11	chr14	34367486	34369208	nc_PIF	2038189.0	Trans-intrachromosomal	2	2	2
AKAP6	ENSG00000151320.11	chr14	34372843	34375137	nc_PIF	2043546.0	Trans-intrachromosomal	2	2	1
AKAP6	ENSG00000151320.11	chr14	34428229	34429885	nc_PIF	2098932.0	Trans-intrachromosomal	3	3	2
AKAP6	ENSG00000151320.11	chr14	34429885	34432127	nc_PIF	2100588.0	Trans-intrachromosomal	2	2	1
AKAP6	ENSG00000151320.11	chr14	34440947	34442877	nc_PIF	2111650.0	Trans-intrachromosomal	2	2	1
AKAP6	ENSG00000151320.11	chr14	34452472	34459991	nc_PIF	2123175.0	Trans-intrachromosomal	2	2	1
AKAP6	ENSG00000151320.11	chr14	34477103	34483172	nc_PIF	2147806.0	Trans-intrachromosomal	2	2	1
AKAP6	ENSG00000151320.11	chr14	34521392	34538069	eo_PIF	2192095.0	Trans-intrachromosomal	2	2	2
AKAP6	ENSG00000151320.11	chr14	34591716	34593019	nc_PIF	2262419.0	Trans-intrachromosomal	2	2	2
AKAP6	ENSG00000151320.11	chr14	34769992	34779879	eo_PIF	2440695.0	Trans-intrachromosomal	2	2	2
AKAP6	ENSG00000151320.11	chr14	35153573	35158475	nc_PIF	2824276.0	Trans-intrachromosomal	2	2	1
AKAP6	ENSG00000151320.11	chr14	35315277	35319698	eo_PIF	2985980.0	Trans-intrachromosomal	2	2	2
AKAP6	ENSG00000151320.11	chr14	35339156	35343876	nc_PIF	3009859.0	Trans-intrachromosomal	3	3	2
AKAP6	ENSG00000151320.11	chr14	35351867	35367906	nc_PIF	3022570.0	Trans-intrachromosomal	2	2	2
AKAP6	ENSG00000151320.11	chr14	35762625	35765142	eo_PIF	3433328.0	Trans-intrachromosomal	2	2	2
AKAP6	ENSG00000151320.11	chr14	37379409	37380774	nc_PIF	5050112.0	Trans-intrachromosomal	2	2	2
AKAP6	ENSG00000151320.11	chr14	40390215	40395073	nc_PIF	8060918.0	Trans-intrachromosomal	2	2	1
AKAP6	ENSG00000151320.11	chr14	50242745	50250560	eo_PIF	17913448.0	Trans-intrachromosomal	2	2	2
AKAP6	ENSG00000151320.11	chr14	51871487	51872146	nc_PIF	19542190.0	Trans-intrachromosomal	2	2	2
AKAP7	ENSG00000118507.19	chr1	59678716	59685448	eo_PIF		Trans-interchromosomal	2	2	1
AKAP7	ENSG00000118507.19	chr4	62624775	62626360	nc_PIF		Trans-interchromosomal	2	2	2
AKAP7	ENSG00000118507.19	chr5	97883764	97886769	nc_PIF		Trans-interchromosomal	2	2	2
AKAP7	ENSG00000118507.19	chr6	5551621	5556810	nc_PIF	125578657.0	Trans-intrachromosomal	2	2	1
AKAP7	ENSG00000118507.19	chr6	95226767	95229318	nc_PIF	35906149.0	Trans-intrachromosomal	2	2	2
AKAP7	ENSG00000118507.19	chr6	96926808	96931463	nc_PIF	34204004.0	Trans-intrachromosomal	2	2	2
AKAP7	ENSG00000118507.19	chr6	105559693	105562413	nc_PIF	25573054.0	Trans-intrachromosomal	2	2	2
AKAP7	ENSG00000118507.19	chr6	105578465	105582693	nc_PIF	25552774.0	Trans-intrachromosomal	2	2	1
AKAP7	ENSG00000118507.19	chr6	108098140	108103314	eo_PIF	23032153.0	Trans-intrachromosomal	2	2	1
AKAP7	ENSG00000118507.19	chr6	112462896	112469137	nc_PIF	18666330.0	Trans-intrachromosomal	2	2	2
AKAP7	ENSG00000118507.19	chr6	113474461	113475761	nc_PIF	17659706.0	Trans-intrachromosomal	2	2	1
AKAP7	ENSG00000118507.19	chr6	113507465	113509624	nc_PIF	17625843.0	Trans-intrachromosomal	2	2	2
AKAP7	ENSG00000118507.19	chr6	116520662	116522816	eo_PIF	14612651.0	Trans-intrachromosomal	2	2	1
AKAP7	ENSG00000118507.19	chr6	119559249	119563620	nc_PIF	11571847.0	Trans-intrachromosomal	2	2	2
AKAP7	ENSG00000118507.19	chr6	122018501	122021885	nc_PIF	9113582.0	Trans-intrachromosomal	2	2	2
AKAP7	ENSG00000118507.19	chr6	122794812	122795944	eo_PIF	8339523.0	Trans-intrachromosomal	3	2	2
AKAP7	ENSG00000118507.19	chr6	124694764	124699085	nc_PIF	6436382.0	Trans-intrachromosomal	2	2	2
AKAP7	ENSG00000118507.19	chr6	124830999	124836914	nc_PIF	6298553.0	Trans-intrachromosomal	2	2	2
AKAP7	ENSG00000118507.19	chr6	128244790	128248530	nc_PIF	2886937.0	Trans-intrachromosomal	2	2	2
AKAP7	ENSG00000118507.19	chr6	128513120	128517731	nc_PIF	2617736.0	Trans-intrachromosomal	2	2	2
AKAP7	ENSG00000118507.19	chr6	128924967	128932377	nc_PIF	2203090.0	Trans-intrachromosomal	2	2	2
AKAP7	ENSG00000118507.19	chr6	129117146	129120377	nc_PIF	2015090.0	Trans-intrachromosomal	2	2	2
AKAP7	ENSG00000118507.19	chr6	129385013	129387769	nc_PIF	1747698.0	Trans-intrachromosomal	2	2	2
AKAP7	ENSG00000118507.19	chr6	129562670	129565697	nc_PIF	1569770.0	Trans-intrachromosomal	2	2	2
AKAP7	ENSG00000118507.19	chr6	129565697	129569751	nc_PIF	1565716.0	Trans-intrachromosomal	2	2	1
AKAP7	ENSG00000118507.19	chr6	129579150	129583094	eo_PIF	1552373.0	Trans-intrachromosomal	3	3	2
AKAP7	ENSG00000118507.19	chr6	129583094	129586829	eo_PIF	1548638.0	Trans-intrachromosomal	3	2	2
AKAP7	ENSG00000118507.19	chr6	129641792	129646439	eo_PIF	1489028.0	Trans-intrachromosomal	3	2	2
AKAP7	ENSG00000118507.19	chr6	129646683	129650905	nc_PIF	1484562.0	Trans-intrachromosomal	2	2	2
AKAP7	ENSG00000118507.19	chr6	129658456	129660357	nc_PIF	1475110.0	Trans-intrachromosomal	4	2	2
AKAP7	ENSG00000118507.19	chr6	129716919	129720790	nc_PIF	1414677.0	Trans-intrachromosomal	2	2	1
AKAP7	ENSG00000118507.19	chr6	129724520	129732792	nc_PIF	1402675.0	Trans-intrachromosomal	2	2	1
AKAP7	ENSG00000118507.19	chr6	129773501	129777521	nc_PIF	1357946.0	Trans-intrachromosomal	3	3	2
AKAP7	ENSG00000118507.19	chr6	129785433	129786162	nc_PIF	1349305.0	Trans-intrachromosomal	2	2	1
AKAP7	ENSG00000118507.19	chr6	129844602	129852337	eo_PIF	1283130.0	Trans-intrachromosomal	2	2	2
AKAP7	ENSG00000118507.19	chr6	129887132	129889597	nc_PIF	1245870.0	Trans-intrachromosomal	3	2	2
AKAP7	ENSG00000118507.19	chr6	129896524	129899059	nc_PIF	1236408.0	Trans-intrachromosomal	2	2	1
AKAP7	ENSG00000118507.19	chr6	129909149	129912811	nc_PIF	1222656.0	Trans-intrachromosomal	2	2	2
AKAP7	ENSG00000118507.19	chr6	129988304	129998589	nc_PIF	1136878.0	Trans-intrachromosomal	2	2	2
AKAP7	ENSG00000118507.19	chr6	130022137	130025490	eo_PIF	1109977.0	Trans-intrachromosomal	4	2	2
AKAP7	ENSG00000118507.19	chr6	130025490	130044164	eo_PIF	1091303.0	Trans-intrachromosomal	2	2	2
AKAP7	ENSG00000118507.19	chr6	130060143	130063690	nc_PIF	1071777.0	Trans-intrachromosomal	2	2	1
AKAP7	ENSG00000118507.19	chr6	130063690	130065910	nc_PIF	1069557.0	Trans-intrachromosomal	2	2	2
AKAP7	ENSG00000118507.19	chr6	130071009	130073518	eo_PIF	1061949.0	Trans-intrachromosomal	2	2	2
AKAP7	ENSG00000118507.19	chr6	130075939	130086170	eo_PIF	1049297.0	Trans-intrachromosomal	3	2	2
AKAP7	ENSG00000118507.19	chr6	130103079	130107507	eo_PIF	1027960.0	Trans-intrachromosomal	2	2	2
AKAP7	ENSG00000118507.19	chr6	130112098	130119016	nc_PIF	1016451.0	Trans-intrachromosomal	2	2	2
AKAP7	ENSG00000118507.19	chr6	130119016	130120415	nc_PIF	1015052.0	Trans-intrachromosomal	2	2	2
AKAP7	ENSG00000118507.19	chr6	130124565	130126760	nc_PIF	1008707.0	Trans-intrachromosomal	2	2	2
AKAP7	ENSG00000118507.19	chr6	130134893	130141470	eo_PIF	993997.0	Cis	2	2	1
AKAP7	ENSG00000118507.19	chr6	130141470	130144470	eo_PIF	990997.0	Cis	2	2	2
AKAP7	ENSG00000118507.19	chr6	130145460	130146266	eo_PIF	989201.0	Cis	2	2	2
AKAP7	ENSG00000118507.19	chr6	130149129	130160858	eo_PIF	974609.0	Cis	2	2	1
AKAP7	ENSG00000118507.19	chr6	130162551	130167518	nc_PIF	967949.0	Cis	2	2	2
AKAP7	ENSG00000118507.19	chr6	130225838	130228952	nc_PIF	906515.0	Cis	2	2	1
AKAP7	ENSG00000118507.19	chr6	130229495	130232945	nc_PIF	902522.0	Cis	2	2	2
AKAP7	ENSG00000118507.19	chr6	130233716	130235608	nc_PIF	899859.0	Cis	4	2	2
AKAP7	ENSG00000118507.19	chr6	130250267	130252333	nc_PIF	883134.0	Cis	3	3	2
AKAP7	ENSG00000118507.19	chr6	130252791	130262755	nc_PIF	872712.0	Cis	3	2	2
AKAP7	ENSG00000118507.19	chr6	130273112	130276388	nc_PIF	859079.0	Cis	2	2	2
AKAP7	ENSG00000118507.19	chr6	130276388	130280485	nc_PIF	854982.0	Cis	3	2	2
AKAP7	ENSG00000118507.19	chr6	130281909	130282539	nc_PIF	852928.0	Cis	2	2	1
AKAP7	ENSG00000118507.19	chr6	130298711	130300532	nc_PIF	834935.0	Cis	2	2	2
AKAP7	ENSG00000118507.19	chr6	130300532	130307413	nc_PIF	828054.0	Cis	3	2	2
AKAP7	ENSG00000118507.19	chr6	130318850	130320253	nc_PIF	815214.0	Cis	3	2	1
AKAP7	ENSG00000118507.19	chr6	130321354	130328598	nc_PIF	806869.0	Cis	2	2	2
AKAP7	ENSG00000118507.19	chr6	130332123	130341479	nc_PIF	793988.0	Cis	3	2	2
AKAP7	ENSG00000118507.19	chr6	130341479	130344073	nc_PIF	791394.0	Cis	2	2	2
AKAP7	ENSG00000118507.19	chr6	130373512	130377100	nc_PIF	758367.0	Cis	4	3	2
AKAP7	ENSG00000118507.19	chr6	130377100	130379879	nc_PIF	755588.0	Cis	3	3	2
AKAP7	ENSG00000118507.19	chr6	130384750	130387872	eo_PIF	747595.0	Cis	2	2	2
AKAP7	ENSG00000118507.19	chr6	130389459	130390539	nc_PIF	744928.0	Cis	2	2	1
AKAP7	ENSG00000118507.19	chr6	130395586	130396115	nc_PIF	739352.0	Cis	2	2	2
AKAP7	ENSG00000118507.19	chr6	130397550	130400748	nc_PIF	734719.0	Cis	3	2	2
AKAP7	ENSG00000118507.19	chr6	130400748	130405976	nc_PIF	729491.0	Cis	2	2	1
AKAP7	ENSG00000118507.19	chr6	130424234	130434596	nc_PIF	700871.0	Cis	3	2	1
AKAP7	ENSG00000118507.19	chr6	130525636	130526981	nc_PIF	608486.0	Cis	2	2	1
AKAP7	ENSG00000118507.19	chr6	130546195	130549772	nc_PIF	585695.0	Cis	2	2	1
AKAP7	ENSG00000118507.19	chr6	130549772	130550652	nc_PIF	584815.0	Cis	2	2	2
AKAP7	ENSG00000118507.19	chr6	130551739	130554490	nc_PIF	580977.0	Cis	3	3	2
AKAP7	ENSG00000118507.19	chr6	130554490	130556594	nc_PIF	578873.0	Cis	2	2	2
AKAP7	ENSG00000118507.19	chr6	130557497	130559075	nc_PIF	576392.0	Cis	2	2	2
AKAP7	ENSG00000118507.19	chr6	130576526	130578047	nc_PIF	557420.0	Cis	2	2	2
AKAP7	ENSG00000118507.19	chr6	130578047	130584690	nc_PIF	550777.0	Cis	3	3	2
AKAP7	ENSG00000118507.19	chr6	130584690	130585579	nc_PIF	549888.0	Cis	2	2	1
AKAP7	ENSG00000118507.19	chr6	130585579	130587205	nc_PIF	548262.0	Cis	5	3	2
AKAP7	ENSG00000118507.19	chr6	130625029	130626523	nc_PIF	508944.0	Cis	2	2	2
AKAP7	ENSG00000118507.19	chr6	130630334	130632085	nc_PIF	503382.0	Cis	2	2	2
AKAP7	ENSG00000118507.19	chr6	130667257	130675873	nc_PIF	459594.0	Cis	3	2	1
AKAP7	ENSG00000118507.19	chr6	130676151	130683761	nc_PIF	451706.0	Cis	4	3	2
AKAP7	ENSG00000118507.19	chr6	130683761	130684932	nc_PIF	450535.0	Cis	2	2	2
AKAP7	ENSG00000118507.19	chr6	130685547	130690297	nc_PIF	445170.0	Cis	3	2	1
AKAP7	ENSG00000118507.19	chr6	130690297	130690796	nc_PIF	444671.0	Cis	3	2	2
AKAP7	ENSG00000118507.19	chr6	130690796	130696007	nc_PIF	439460.0	Cis	3	2	2
AKAP7	ENSG00000118507.19	chr6	130696046	130698213	nc_PIF	437254.0	Cis	2	2	2
AKAP7	ENSG00000118507.19	chr6	130713646	130741832	nc_PIF	393635.0	Cis	3	2	1
AKAP7	ENSG00000118507.19	chr6	130742204	130751970	nc_PIF	383497.0	Cis	2	2	2
AKAP7	ENSG00000118507.19	chr6	130751970	130755678	nc_PIF	379789.0	Cis	2	2	2
AKAP7	ENSG00000118507.19	chr6	130755678	130757917	nc_PIF	377550.0	Cis	3	2	2
AKAP7	ENSG00000118507.19	chr6	130757917	130759269	nc_PIF	376198.0	Cis	2	2	2
AKAP7	ENSG00000118507.19	chr6	130761144	130779066	nc_PIF	356401.0	Cis	2	2	2
AKAP7	ENSG00000118507.19	chr6	130779066	130788380	nc_PIF	347087.0	Cis	2	2	2
AKAP7	ENSG00000118507.19	chr6	130788380	130790100	nc_PIF	345367.0	Cis	3	3	2
AKAP7	ENSG00000118507.19	chr6	130790100	130795869	nc_PIF	339598.0	Cis	5	3	2
AKAP7	ENSG00000118507.19	chr6	130803832	130807359	nc_PIF	328108.0	Cis	5	3	2
AKAP7	ENSG00000118507.19	chr6	130807645	130811684	nc_PIF	323783.0	Cis	2	2	1
AKAP7	ENSG00000118507.19	chr6	130811684	130818168	nc_PIF	317299.0	Cis	4	2	1
AKAP7	ENSG00000118507.19	chr6	130828539	130829926	nc_PIF	305541.0	Cis	3	3	2
AKAP7	ENSG00000118507.19	chr6	130843437	130846084	nc_PIF	289383.0	Cis	3	2	2
AKAP7	ENSG00000118507.19	chr6	130847005	130847853	nc_PIF	287614.0	Cis	3	2	2
AKAP7	ENSG00000118507.19	chr6	130847853	130848007	nc_PIF	287460.0	Cis	3	2	2
AKAP7	ENSG00000118507.19	chr6	130848007	130849812	nc_PIF	285655.0	Cis	3	3	2
AKAP7	ENSG00000118507.19	chr6	130860012	130863272	nc_PIF	272195.0	Cis	5	3	2
AKAP7	ENSG00000118507.19	chr6	130863477	130864943	eo_PIF	270524.0	Cis	5	3	2
AKAP7	ENSG00000118507.19	chr6	130864943	130870543	eo_PIF	264924.0	Cis	5	2	2
AKAP7	ENSG00000118507.19	chr6	130871237	130872401	eo_PIF	263066.0	Cis	3	3	2
AKAP7	ENSG00000118507.19	chr6	130872401	130873906	eo_PIF	261561.0	Cis	2	2	2
AKAP7	ENSG00000118507.19	chr6	130873906	130877632	eo_PIF	257835.0	Cis	3	3	2
AKAP7	ENSG00000118507.19	chr6	130877787	130880716	eo_PIF	254751.0	Cis	4	2	1
AKAP7	ENSG00000118507.19	chr6	130887256	130889013	nc_PIF	246454.0	Cis	5	3	2
AKAP7	ENSG00000118507.19	chr6	130899060	130902974	eo_PIF	232493.0	Cis	4	3	2
AKAP7	ENSG00000118507.19	chr6	130902974	130906314	eo_PIF	229153.0	Cis	6	3	2
AKAP7	ENSG00000118507.19	chr6	130906831	130909497	eo_PIF	225970.0	Cis	3	2	1
AKAP7	ENSG00000118507.19	chr6	130909497	130911599	nc_PIF	223868.0	Cis	2	2	2
AKAP7	ENSG00000118507.19	chr6	130911599	130913057	nc_PIF	222410.0	Cis	5	4	2
AKAP7	ENSG00000118507.19	chr6	130913057	130916438	nc_PIF	219029.0	Cis	3	2	2
AKAP7	ENSG00000118507.19	chr6	130916438	130916802	nc_PIF	218665.0	Cis	2	2	1
AKAP7	ENSG00000118507.19	chr6	130916802	130918577	nc_PIF	216890.0	Cis	4	2	1
AKAP7	ENSG00000118507.19	chr6	130918577	130929089	eo_PIF	206378.0	Cis	6	4	2
AKAP7	ENSG00000118507.19	chr6	130929089	130933402	nc_PIF	202065.0	Cis	4	4	2
AKAP7	ENSG00000118507.19	chr6	130933402	130934340	nc_PIF	201127.0	Cis	4	2	2
AKAP7	ENSG00000118507.19	chr6	130934340	130935487	nc_PIF	199980.0	Cis	3	3	2
AKAP7	ENSG00000118507.19	chr6	130935487	130935971	nc_PIF	199496.0	Cis	2	2	2
AKAP7	ENSG00000118507.19	chr6	130937315	130938924	nc_PIF	196543.0	Cis	2	2	2
AKAP7	ENSG00000118507.19	chr6	130938924	130940976	nc_PIF	194491.0	Cis	3	2	1
AKAP7	ENSG00000118507.19	chr6	130940976	130945576	nc_PIF	189891.0	Cis	3	2	2
AKAP7	ENSG00000118507.19	chr6	130945576	130948074	nc_PIF	187393.0	Cis	2	2	2
AKAP7	ENSG00000118507.19	chr6	130948074	130953341	nc_PIF	182126.0	Cis	5	3	2
AKAP7	ENSG00000118507.19	chr6	130953341	130957708	eo_PIF	177759.0	Cis	3	2	2
AKAP7	ENSG00000118507.19	chr6	130957708	130961853	nc_PIF	173614.0	Cis	4	2	1
AKAP7	ENSG00000118507.19	chr6	130967764	130968273	nc_PIF	167194.0	Cis	2	2	1
AKAP7	ENSG00000118507.19	chr6	130983942	130984627	nc_PIF	150840.0	Cis	3	2	2
AKAP7	ENSG00000118507.19	chr6	130984627	130991854	nc_PIF	143613.0	Cis	3	2	1
AKAP7	ENSG00000118507.19	chr6	130991854	130993747	nc_PIF	141720.0	Cis	3	3	2
AKAP7	ENSG00000118507.19	chr6	130993911	130995619	nc_PIF	139848.0	Cis	3	3	2
AKAP7	ENSG00000118507.19	chr6	130995619	130997115	nc_PIF	138352.0	Cis	5	3	2
AKAP7	ENSG00000118507.19	chr6	131003415	131004943	nc_PIF	130524.0	Cis	3	3	2
AKAP7	ENSG00000118507.19	chr6	131005884	131009308	nc_PIF	126159.0	Cis	3	3	2
AKAP7	ENSG00000118507.19	chr6	131026256	131030465	nc_PIF	105002.0	Cis	5	3	2
AKAP7	ENSG00000118507.19	chr6	131030465	131032091	nc_PIF	103376.0	Cis	3	2	2
AKAP7	ENSG00000118507.19	chr6	131032091	131037212	nc_PIF	98255.0	Cis	5	3	2
AKAP7	ENSG00000118507.19	chr6	131037212	131041366	nc_PIF	94101.0	Cis	5	2	2
AKAP7	ENSG00000118507.19	chr6	131041383	131049025	nc_PIF	86442.0	Cis	3	3	2
AKAP7	ENSG00000118507.19	chr6	131049025	131055882	nc_PIF	79585.0	Cis	3	2	2
AKAP7	ENSG00000118507.19	chr6	131057664	131061649	nc_PIF	73818.0	Cis	2	2	2
AKAP7	ENSG00000118507.19	chr6	131065789	131069811	nc_PIF	65656.0	Cis	5	3	2
AKAP7	ENSG00000118507.19	chr6	131069811	131072077	nc_PIF	63390.0	Cis	5	4	2
AKAP7	ENSG00000118507.19	chr6	131072077	131074746	nc_PIF	60721.0	Cis	3	2	2
AKAP7	ENSG00000118507.19	chr6	131074746	131080126	nc_PIF	55341.0	Cis	4	2	2
AKAP7	ENSG00000118507.19	chr6	131080126	131087114	nc_PIF	48353.0	Cis	4	3	2
AKAP7	ENSG00000118507.19	chr6	131103914	131119810	nc_PIF	15657.0	Cis	7	2	1
AKAP7	ENSG00000118507.19	chr6	131119810	131128246	nc_PIF	7221.0	Cis	6	3	2
AKAP7	ENSG00000118507.19	chr6	131128246	131129729	nc_PIF	5738.0	Cis	3	2	2
AKAP7	ENSG00000118507.19	chr6	131129729	131131022	nc_PIF	4445.0	Cis	8	4	2
AKAP7	ENSG00000118507.19	chr6	131141373	131143476	nc_PIF	5907.0	Cis	7	4	2
AKAP7	ENSG00000118507.19	chr6	131143476	131145081	nc_PIF	8010.0	Cis	8	2	2
AKAP7	ENSG00000118507.19	chr6	131145081	131163256	eo_PIF	9615.0	Cis	8	4	2
AKAP7	ENSG00000118507.19	chr6	131163256	131163487	nc_PIF	27790.0	Cis	2	2	2
AKAP7	ENSG00000118507.19	chr6	131163487	131176425	eo_PIF	28021.0	Cis	8	4	2
AKAP7	ENSG00000118507.19	chr6	131176425	131176486	nc_PIF	40959.0	Cis	2	2	2
AKAP7	ENSG00000118507.19	chr6	131176486	131184354	nc_PIF	41020.0	Cis	10	3	2
AKAP7	ENSG00000118507.19	chr6	131184354	131186317	eo_PIF	48888.0	Cis	8	4	2
AKAP7	ENSG00000118507.19	chr6	131189458	131189958	nc_PIF	53992.0	Cis	4	2	2
AKAP7	ENSG00000118507.19	chr6	131189958	131192078	nc_PIF	54492.0	Cis	2	2	2
AKAP7	ENSG00000118507.19	chr6	131192086	131193683	nc_PIF	56620.0	Cis	5	3	2
AKAP7	ENSG00000118507.19	chr6	131193683	131196190	nc_PIF	58217.0	Cis	7	4	2
AKAP7	ENSG00000118507.19	chr6	131202952	131203005	nc_PIF	67486.0	Cis	5	4	2
AKAP7	ENSG00000118507.19	chr6	131203005	131208891	nc_PIF	67539.0	Cis	9	4	2
AKAP7	ENSG00000118507.19	chr6	131208891	131211137	nc_PIF	73425.0	Cis	7	4	2
AKAP7	ENSG00000118507.19	chr6	131211137	131215989	nc_PIF	75671.0	Cis	6	3	2
AKAP7	ENSG00000118507.19	chr6	131215989	131221029	eo_PIF	80523.0	Cis	7	4	2
AKAP7	ENSG00000118507.19	chr6	131221029	131223812	nc_PIF	85563.0	Cis	3	3	2
AKAP7	ENSG00000118507.19	chr6	131223978	131226386	nc_PIF	88512.0	Cis	8	3	2
AKAP7	ENSG00000118507.19	chr6	131226386	131227074	nc_PIF	90920.0	Cis	3	2	2
AKAP7	ENSG00000118507.19	chr6	131227074	131229244	nc_PIF	91608.0	Cis	9	4	2
AKAP7	ENSG00000118507.19	chr6	131229244	131231986	nc_PIF	93778.0	Cis	8	4	2
AKAP7	ENSG00000118507.19	chr6	131231986	131237275	nc_PIF	96520.0	Cis	5	3	2
AKAP7	ENSG00000118507.19	chr6	131239166	131242318	nc_PIF	103700.0	Cis	4	2	2
AKAP7	ENSG00000118507.19	chr6	131242318	131243582	nc_PIF	106852.0	Cis	5	4	2
AKAP7	ENSG00000118507.19	chr6	131243582	131243628	nc_PIF	108116.0	Cis	4	4	2
AKAP7	ENSG00000118507.19	chr6	131256655	131258475	nc_PIF	121189.0	Cis	6	4	2
AKAP7	ENSG00000118507.19	chr6	131258475	131260791	nc_PIF	123009.0	Cis	7	2	2
AKAP7	ENSG00000118507.19	chr6	131260791	131263312	nc_PIF	125325.0	Cis	2	2	2
AKAP7	ENSG00000118507.19	chr6	131265836	131267351	nc_PIF	130370.0	Cis	2	2	1
AKAP7	ENSG00000118507.19	chr6	131267351	131268270	nc_PIF	131885.0	Cis	7	3	2
AKAP7	ENSG00000118507.19	chr6	131268270	131276637	nc_PIF	132804.0	Cis	6	3	2
AKAP7	ENSG00000118507.19	chr6	131276637	131279138	nc_PIF	141171.0	Cis	3	2	2
AKAP7	ENSG00000118507.19	chr6	131279138	131280987	nc_PIF	143672.0	Cis	6	3	2
AKAP7	ENSG00000118507.19	chr6	131280987	131282435	eo_PIF	145521.0	Cis	2	2	2
AKAP7	ENSG00000118507.19	chr6	131282435	131289817	eo_PIF	146969.0	Cis	6	3	2
AKAP7	ENSG00000118507.19	chr6	131289817	131292447	nc_PIF	154351.0	Cis	3	3	2
AKAP7	ENSG00000118507.19	chr6	131293399	131296729	nc_PIF	157933.0	Cis	3	3	2
AKAP7	ENSG00000118507.19	chr6	131298814	131304713	nc_PIF	163348.0	Cis	3	2	2
AKAP7	ENSG00000118507.19	chr6	131304876	131309239	nc_PIF	169410.0	Cis	6	3	2
AKAP7	ENSG00000118507.19	chr6	131309356	131311052	nc_PIF	173890.0	Cis	4	3	2
AKAP7	ENSG00000118507.19	chr6	131311052	131326241	nc_PIF	175586.0	Cis	5	2	2
AKAP7	ENSG00000118507.19	chr6	131326241	131330526	nc_PIF	190775.0	Cis	3	2	2
AKAP7	ENSG00000118507.19	chr6	131330526	131331141	nc_PIF	195060.0	Cis	5	3	2
AKAP7	ENSG00000118507.19	chr6	131332021	131337156	nc_PIF	196555.0	Cis	2	2	1
AKAP7	ENSG00000118507.19	chr6	131342233	131344701	nc_PIF	206767.0	Cis	3	2	2
AKAP7	ENSG00000118507.19	chr6	131344701	131346986	nc_PIF	209235.0	Cis	3	2	2
AKAP7	ENSG00000118507.19	chr6	131346986	131348402	nc_PIF	211520.0	Cis	2	2	2
AKAP7	ENSG00000118507.19	chr6	131348402	131354552	nc_PIF	212936.0	Cis	6	2	1
AKAP7	ENSG00000118507.19	chr6	131354552	131356782	nc_PIF	219086.0	Cis	3	2	2
AKAP7	ENSG00000118507.19	chr6	131358591	131365793	nc_PIF	223125.0	Cis	7	3	2
AKAP7	ENSG00000118507.19	chr6	131365793	131372522	nc_PIF	230327.0	Cis	7	3	2
AKAP7	ENSG00000118507.19	chr6	131374727	131385119	nc_PIF	239261.0	Cis	3	2	2
AKAP7	ENSG00000118507.19	chr6	131386500	131387562	nc_PIF	251034.0	Cis	3	2	2
AKAP7	ENSG00000118507.19	chr6	131387562	131389069	nc_PIF	252096.0	Cis	7	3	2
AKAP7	ENSG00000118507.19	chr6	131389069	131389847	nc_PIF	253603.0	Cis	4	3	2
AKAP7	ENSG00000118507.19	chr6	131389847	131395018	nc_PIF	254381.0	Cis	6	3	2
AKAP7	ENSG00000118507.19	chr6	131395018	131400037	nc_PIF	259552.0	Cis	3	3	2
AKAP7	ENSG00000118507.19	chr6	131414180	131415000	nc_PIF	278714.0	Cis	5	3	2
AKAP7	ENSG00000118507.19	chr6	131415000	131424169	nc_PIF	279534.0	Cis	4	3	2
AKAP7	ENSG00000118507.19	chr6	131424661	131426503	nc_PIF	289195.0	Cis	3	3	2
AKAP7	ENSG00000118507.19	chr6	131426503	131431233	nc_PIF	291037.0	Cis	8	4	2
AKAP7	ENSG00000118507.19	chr6	131432051	131435777	nc_PIF	296585.0	Cis	6	4	2
AKAP7	ENSG00000118507.19	chr6	131435777	131448775	nc_PIF	300311.0	Cis	2	2	2
AKAP7	ENSG00000118507.19	chr6	131448775	131449970	nc_PIF	313309.0	Cis	5	3	2
AKAP7	ENSG00000118507.19	chr6	131449970	131452764	nc_PIF	314504.0	Cis	4	2	2
AKAP7	ENSG00000118507.19	chr6	131452764	131454530	nc_PIF	317298.0	Cis	4	3	2
AKAP7	ENSG00000118507.19	chr6	131454530	131457183	nc_PIF	319064.0	Cis	2	2	2
AKAP7	ENSG00000118507.19	chr6	131458389	131461259	nc_PIF	322923.0	Cis	4	2	1
AKAP7	ENSG00000118507.19	chr6	131461259	131463077	nc_PIF	325793.0	Cis	3	3	2
AKAP7	ENSG00000118507.19	chr6	131463077	131470789	nc_PIF	327611.0	Cis	6	4	2
AKAP7	ENSG00000118507.19	chr6	131470789	131480473	eo_PIF	335323.0	Cis	2	2	2
AKAP7	ENSG00000118507.19	chr6	131480473	131483684	nc_PIF	345007.0	Cis	4	2	2
AKAP7	ENSG00000118507.19	chr6	131483684	131487615	nc_PIF	348218.0	Cis	3	3	2
AKAP7	ENSG00000118507.19	chr6	131488043	131488530	nc_PIF	352577.0	Cis	5	3	2
AKAP7	ENSG00000118507.19	chr6	131488686	131489770	nc_PIF	353220.0	Cis	2	2	2
AKAP7	ENSG00000118507.19	chr6	131489770	131494067	nc_PIF	354304.0	Cis	4	3	2
AKAP7	ENSG00000118507.19	chr6	131494311	131495527	nc_PIF	358845.0	Cis	3	2	2
AKAP7	ENSG00000118507.19	chr6	131495527	131496939	nc_PIF	360061.0	Cis	3	3	2
AKAP7	ENSG00000118507.19	chr6	131499577	131500480	nc_PIF	364111.0	Cis	2	2	2
AKAP7	ENSG00000118507.19	chr6	131500480	131501240	nc_PIF	365014.0	Cis	2	2	1
AKAP7	ENSG00000118507.19	chr6	131501240	131506706	nc_PIF	365774.0	Cis	4	2	2
AKAP7	ENSG00000118507.19	chr6	131506706	131518514	nc_PIF	371240.0	Cis	5	3	2
AKAP7	ENSG00000118507.19	chr6	131518514	131519685	nc_PIF	383048.0	Cis	4	2	2
AKAP7	ENSG00000118507.19	chr6	131519685	131525829	nc_PIF	384219.0	Cis	5	2	2
AKAP7	ENSG00000118507.19	chr6	131525829	131526355	nc_PIF	390363.0	Cis	3	2	1
AKAP7	ENSG00000118507.19	chr6	131526355	131530125	nc_PIF	390889.0	Cis	2	2	2
AKAP7	ENSG00000118507.19	chr6	131531796	131533150	nc_PIF	396330.0	Cis	3	2	2
AKAP7	ENSG00000118507.19	chr6	131542677	131551997	eo_PIF	407211.0	Cis	3	3	2
AKAP7	ENSG00000118507.19	chr6	131551997	131553064	nc_PIF	416531.0	Cis	2	2	2
AKAP7	ENSG00000118507.19	chr6	131553064	131554444	nc_PIF	417598.0	Cis	5	4	2
AKAP7	ENSG00000118507.19	chr6	131554444	131559508	nc_PIF	418978.0	Cis	7	4	2
AKAP7	ENSG00000118507.19	chr6	131559508	131566328	nc_PIF	424042.0	Cis	5	3	2
AKAP7	ENSG00000118507.19	chr6	131566488	131568618	nc_PIF	431022.0	Cis	3	3	2
AKAP7	ENSG00000118507.19	chr6	131578526	131579550	eo_PIF	443060.0	Cis	3	2	2
AKAP7	ENSG00000118507.19	chr6	131579550	131582718	eo_PIF	444084.0	Cis	3	2	2
AKAP7	ENSG00000118507.19	chr6	131585554	131591976	eo_PIF	450088.0	Cis	6	3	2
AKAP7	ENSG00000118507.19	chr6	131591976	131598261	eo_PIF	456510.0	Cis	9	4	2
AKAP7	ENSG00000118507.19	chr6	131599000	131601972	eo_PIF	463534.0	Cis	2	2	2
AKAP7	ENSG00000118507.19	chr6	131601972	131606872	eo_PIF	466506.0	Cis	4	3	2
AKAP7	ENSG00000118507.19	chr6	131619611	131622212	eo_PIF	484145.0	Cis	2	2	1
AKAP7	ENSG00000118507.19	chr6	131622679	131624060	eo_PIF	487213.0	Cis	2	2	2
AKAP7	ENSG00000118507.19	chr6	131624447	131625173	eo_PIF	488981.0	Cis	3	2	2
AKAP7	ENSG00000118507.19	chr6	131638364	131639782	eo_PIF	502898.0	Cis	4	3	2
AKAP7	ENSG00000118507.19	chr6	131656249	131662476	eo_PIF	520783.0	Cis	2	2	2
AKAP7	ENSG00000118507.19	chr6	131669947	131671093	nc_PIF	534481.0	Cis	3	2	2
AKAP7	ENSG00000118507.19	chr6	131671093	131673001	eo_PIF	535627.0	Cis	2	2	2
AKAP7	ENSG00000118507.19	chr6	131673001	131675941	eo_PIF	537535.0	Cis	2	2	2
AKAP7	ENSG00000118507.19	chr6	131675941	131678698	eo_PIF	540475.0	Cis	3	2	2
AKAP7	ENSG00000118507.19	chr6	131742863	131753279	eo_PIF	607397.0	Cis	3	2	2
AKAP7	ENSG00000118507.19	chr6	131779668	131782898	nc_PIF	644202.0	Cis	2	2	2
AKAP7	ENSG00000118507.19	chr6	131782961	131794268	nc_PIF	647495.0	Cis	2	2	2
AKAP7	ENSG00000118507.19	chr6	131847032	131849396	eo_PIF	711566.0	Cis	2	2	2
AKAP7	ENSG00000118507.19	chr6	131861470	131870541	eo_PIF	726004.0	Cis	2	2	1
AKAP7	ENSG00000118507.19	chr6	131871546	131881591	eo_PIF	736080.0	Cis	2	2	1
AKAP7	ENSG00000118507.19	chr6	131936498	131938342	nc_PIF	801032.0	Cis	2	2	1
AKAP7	ENSG00000118507.19	chr6	132116967	132120329	nc_PIF	981501.0	Cis	2	2	2
AKAP7	ENSG00000118507.19	chr6	132120329	132130299	nc_PIF	984863.0	Cis	2	2	1
AKAP7	ENSG00000118507.19	chr6	132154386	132155835	nc_PIF	1018920.0	Trans-intrachromosomal	3	2	2
AKAP7	ENSG00000118507.19	chr6	132165637	132168605	nc_PIF	1030171.0	Trans-intrachromosomal	2	2	2
AKAP7	ENSG00000118507.19	chr6	132218159	132221239	nc_PIF	1082693.0	Trans-intrachromosomal	2	2	1
AKAP7	ENSG00000118507.19	chr6	132226344	132229372	nc_PIF	1090878.0	Trans-intrachromosomal	5	3	2
AKAP7	ENSG00000118507.19	chr6	132229372	132235435	nc_PIF	1093906.0	Trans-intrachromosomal	2	2	2
AKAP7	ENSG00000118507.19	chr6	132253801	132254427	nc_PIF	1118335.0	Trans-intrachromosomal	2	2	2
AKAP7	ENSG00000118507.19	chr6	132260355	132266406	nc_PIF	1124889.0	Trans-intrachromosomal	2	2	1
AKAP7	ENSG00000118507.19	chr6	132280082	132280341	nc_PIF	1144616.0	Trans-intrachromosomal	3	2	2
AKAP7	ENSG00000118507.19	chr6	132363654	132368281	nc_PIF	1228188.0	Trans-intrachromosomal	3	3	2
AKAP7	ENSG00000118507.19	chr6	132423784	132428543	nc_PIF	1288318.0	Trans-intrachromosomal	2	2	2
AKAP7	ENSG00000118507.19	chr6	132456595	132460148	eo_PIF	1321129.0	Trans-intrachromosomal	2	2	2
AKAP7	ENSG00000118507.19	chr6	132678543	132680419	nc_PIF	1543077.0	Trans-intrachromosomal	2	2	1
AKAP7	ENSG00000118507.19	chr6	134083718	134091025	nc_PIF	2948252.0	Trans-intrachromosomal	2	2	2
AKAP7	ENSG00000118507.19	chr6	134326659	134328783	nc_PIF	3191193.0	Trans-intrachromosomal	2	2	2
AKAP7	ENSG00000118507.19	chr6	134460590	134465236	nc_PIF	3325124.0	Trans-intrachromosomal	2	2	2
AKAP7	ENSG00000118507.19	chr6	134916717	134920286	eo_PIF	3781251.0	Trans-intrachromosomal	2	2	2
AKAP7	ENSG00000118507.19	chr6	134937306	134939545	eo_PIF	3801840.0	Trans-intrachromosomal	2	2	2
AKAP7	ENSG00000118507.19	chr6	138410335	138413197	eo_PIF	7274869.0	Trans-intrachromosomal	2	2	2
AKAP7	ENSG00000118507.19	chr6	138723153	138724349	nc_PIF	7587687.0	Trans-intrachromosomal	2	2	2
AKAP7	ENSG00000118507.19	chr6	139965953	139971824	nc_PIF	8830487.0	Trans-intrachromosomal	2	2	1
AKAP7	ENSG00000118507.19	chr6	143251931	143254276	nc_PIF	12116465.0	Trans-intrachromosomal	2	2	1
AKAP7	ENSG00000118507.19	chr6	143395167	143401255	nc_PIF	12259701.0	Trans-intrachromosomal	3	2	1
AKAP7	ENSG00000118507.19	chr6	147103942	147109952	nc_PIF	15968476.0	Trans-intrachromosomal	2	2	2
AKAP7	ENSG00000118507.19	chr6	149404833	149410103	eo_PIF	18269367.0	Trans-intrachromosomal	2	2	2
AKAP7	ENSG00000118507.19	chr6	155677963	155678994	nc_PIF	24542497.0	Trans-intrachromosomal	2	2	2
AKAP7	ENSG00000118507.19	chr6	166840014	166843389	nc_PIF	35704548.0	Trans-intrachromosomal	3	2	1
AKAP7	ENSG00000118507.19	chr10	132950535	132952490	nc_PIF		Trans-interchromosomal	2	2	2
AKAP7	ENSG00000118507.19	chr16	19935187	19943409	nc_PIF		Trans-interchromosomal	2	2	1
AKAP7	ENSG00000118507.19	chr20	41253203	41257489	eo_PIF		Trans-interchromosomal	2	2	2
AKAP8	ENSG00000105127.10	chr19	14756202	14757725	eo_PIF	622090.0	Cis	2	2	1
AKAP8	ENSG00000105127.10	chr19	14827264	14830169	eo_PIF	549646.0	Cis	2	2	2
AKAP8	ENSG00000105127.10	chr19	14858474	14862032	nc_PIF	517783.0	Cis	2	2	2
AKAP8	ENSG00000105127.10	chr19	15005863	15008441	nc_PIF	371374.0	Cis	2	2	1
AKAP8	ENSG00000105127.10	chr19	15110478	15115823	eo_PIF	263992.0	Cis	2	2	2
AKAP8	ENSG00000105127.10	chr19	15138217	15154316	nc_PIF	225499.0	Cis	2	2	2
AKAP8	ENSG00000105127.10	chr19	15154316	15157925	nc_PIF	221890.0	Cis	3	3	2
AKAP8	ENSG00000105127.10	chr19	15190121	15195896	eo_PIF	183919.0	Cis	2	2	2
AKAP8	ENSG00000105127.10	chr19	15260356	15271289	eo_PIF	108526.0	Cis	3	3	2
AKAP8	ENSG00000105127.10	chr19	15283401	15284589	nc_PIF	95226.0	Cis	2	2	1
AKAP8	ENSG00000105127.10	chr19	15284589	15291878	nc_PIF	87937.0	Cis	2	2	2
AKAP8	ENSG00000105127.10	chr19	15291878	15294480	nc_PIF	85335.0	Cis	2	2	2
AKAP8	ENSG00000105127.10	chr19	15298659	15304283	nc_PIF	75532.0	Cis	3	3	2
AKAP8	ENSG00000105127.10	chr19	15310017	15318541	nc_PIF	61274.0	Cis	3	3	2
AKAP8	ENSG00000105127.10	chr19	15318541	15321887	nc_PIF	57928.0	Cis	2	2	1
AKAP8	ENSG00000105127.10	chr19	15321887	15327109	nc_PIF	52706.0	Cis	2	2	2
AKAP8	ENSG00000105127.10	chr19	15327109	15329252	nc_PIF	50563.0	Cis	3	3	2
AKAP8	ENSG00000105127.10	chr19	15353435	15354477	eo_PIF	25338.0	Cis	3	3	2
AKAP8	ENSG00000105127.10	chr19	15354477	15358931	eo_PIF	20884.0	Cis	2	2	2
AKAP8	ENSG00000105127.10	chr19	15358931	15378387	eo_PIF	1428.0	Cis	4	4	2
AKAP8	ENSG00000105127.10	chr19	15386305	15389441	nc_PIF	6491.0	Cis	4	4	2
AKAP8	ENSG00000105127.10	chr19	15392928	15394802	nc_PIF	13114.0	Cis	2	2	1
AKAP8	ENSG00000105127.10	chr19	15396028	15401116	eo_PIF	16214.0	Cis	2	2	1
AKAP8	ENSG00000105127.10	chr19	15473683	15476066	eo_PIF	93869.0	Cis	3	3	2
AKAP8	ENSG00000105127.10	chr19	15554200	15575572	nc_PIF	174386.0	Cis	3	3	2
AKAP8	ENSG00000105127.10	chr19	15837077	15839338	nc_PIF	457263.0	Cis	2	2	2
AKAP8	ENSG00000105127.10	chr19	16399493	16419952	eo_PIF	1019679.0	Trans-intrachromosomal	2	2	2
AKAP8L	ENSG00000011243.19	chr14	35874810	35883278	nc_PIF		Trans-interchromosomal	2	2	1
AKAP8L	ENSG00000011243.19	chr19	14611023	14616777	eo_PIF	802364.0	Cis	2	2	1
AKAP8L	ENSG00000011243.19	chr19	14690803	14694585	eo_PIF	724556.0	Cis	2	2	2
AKAP8L	ENSG00000011243.19	chr19	14858474	14862032	nc_PIF	557109.0	Cis	3	2	2
AKAP8L	ENSG00000011243.19	chr19	14895400	14901357	nc_PIF	517784.0	Cis	2	2	2
AKAP8L	ENSG00000011243.19	chr19	14901357	14902133	nc_PIF	517008.0	Cis	2	2	2
AKAP8L	ENSG00000011243.19	chr19	14920069	14924448	nc_PIF	494693.0	Cis	4	2	1
AKAP8L	ENSG00000011243.19	chr19	14950434	14956969	eo_PIF	462172.0	Cis	2	2	2
AKAP8L	ENSG00000011243.19	chr19	14959726	14963503	eo_PIF	455638.0	Cis	2	2	1
AKAP8L	ENSG00000011243.19	chr19	14963503	14970820	eo_PIF	448321.0	Cis	3	2	2
AKAP8L	ENSG00000011243.19	chr19	15059401	15073671	nc_PIF	345470.0	Cis	3	2	1
AKAP8L	ENSG00000011243.19	chr19	15101309	15105346	nc_PIF	313795.0	Cis	4	2	2
AKAP8L	ENSG00000011243.19	chr19	15109406	15110478	eo_PIF	308663.0	Cis	2	2	1
AKAP8L	ENSG00000011243.19	chr19	15110478	15115823	eo_PIF	303318.0	Cis	3	3	2
AKAP8L	ENSG00000011243.19	chr19	15119420	15123694	eo_PIF	295447.0	Cis	4	3	2
AKAP8L	ENSG00000011243.19	chr19	15133674	15138217	nc_PIF	280924.0	Cis	2	2	2
AKAP8L	ENSG00000011243.19	chr19	15180710	15184239	eo_PIF	234902.0	Cis	3	2	2
AKAP8L	ENSG00000011243.19	chr19	15184239	15188674	eo_PIF	230467.0	Cis	5	3	2
AKAP8L	ENSG00000011243.19	chr19	15206322	15217267	nc_PIF	201874.0	Cis	4	3	2
AKAP8L	ENSG00000011243.19	chr19	15217267	15224219	nc_PIF	194922.0	Cis	3	3	2
AKAP8L	ENSG00000011243.19	chr19	15245009	15245939	nc_PIF	173202.0	Cis	2	2	1
AKAP8L	ENSG00000011243.19	chr19	15245939	15246226	nc_PIF	172915.0	Cis	2	2	2
AKAP8L	ENSG00000011243.19	chr19	15260356	15271289	eo_PIF	147852.0	Cis	4	3	2
AKAP8L	ENSG00000011243.19	chr19	15284589	15291878	nc_PIF	127263.0	Cis	3	2	2
AKAP8L	ENSG00000011243.19	chr19	15291878	15294480	nc_PIF	124661.0	Cis	3	2	2
AKAP8L	ENSG00000011243.19	chr19	15294480	15298344	nc_PIF	120797.0	Cis	3	2	2
AKAP8L	ENSG00000011243.19	chr19	15304283	15310017	nc_PIF	109124.0	Cis	3	3	2
AKAP8L	ENSG00000011243.19	chr19	15318541	15321887	nc_PIF	97254.0	Cis	4	4	2
AKAP8L	ENSG00000011243.19	chr19	15321887	15327109	nc_PIF	92032.0	Cis	5	4	2
AKAP8L	ENSG00000011243.19	chr19	15358931	15378387	eo_PIF	40754.0	Cis	3	3	2
AKAP8L	ENSG00000011243.19	chr19	15386305	15389441	nc_PIF	29700.0	Cis	3	2	2
AKAP8L	ENSG00000011243.19	chr19	15396028	15401116	eo_PIF	18025.0	Cis	9	4	2
AKAP8L	ENSG00000011243.19	chr19	15444022	15445521	nc_PIF	24882.0	Cis	3	2	2
AKAP8L	ENSG00000011243.19	chr19	15455823	15456902	eo_PIF	36683.0	Cis	2	2	2
AKAP8L	ENSG00000011243.19	chr19	15456902	15461210	eo_PIF	37762.0	Cis	3	3	2
AKAP8L	ENSG00000011243.19	chr19	15461210	15461751	eo_PIF	42070.0	Cis	2	2	2
AKAP8L	ENSG00000011243.19	chr19	15473683	15476066	eo_PIF	54543.0	Cis	4	3	2
AKAP8L	ENSG00000011243.19	chr19	15483458	15487225	nc_PIF	64318.0	Cis	3	3	2
AKAP8L	ENSG00000011243.19	chr19	15512986	15527962	eo_PIF	93846.0	Cis	4	2	1
AKAP8L	ENSG00000011243.19	chr19	15528051	15544767	eo_PIF	108911.0	Cis	3	3	2
AKAP8L	ENSG00000011243.19	chr19	15554200	15575572	nc_PIF	135060.0	Cis	3	3	2
AKAP8L	ENSG00000011243.19	chr19	15575572	15577408	nc_PIF	156432.0	Cis	2	2	1
AKAP8L	ENSG00000011243.19	chr19	15577408	15581966	nc_PIF	158268.0	Cis	2	2	2
AKAP8L	ENSG00000011243.19	chr19	15837077	15839338	nc_PIF	417937.0	Cis	3	3	2
AKAP8L	ENSG00000011243.19	chr19	15883134	15891224	eo_PIF	463994.0	Cis	2	2	1
AKAP8L	ENSG00000011243.19	chr19	16037090	16039953	nc_PIF	617950.0	Cis	3	3	2
AKAP8L	ENSG00000011243.19	chr19	16121390	16122176	eo_PIF	702250.0	Cis	2	2	2
AKAP8L	ENSG00000011243.19	chr19	16207211	16207634	nc_PIF	788071.0	Cis	2	2	2
AKAP8L	ENSG00000011243.19	chr19	16286110	16287551	nc_PIF	866970.0	Cis	2	2	2
AKAP8L	ENSG00000011243.19	chr19	16424990	16442422	eo_PIF	1005850.0	Trans-intrachromosomal	2	2	1
AKAP8L	ENSG00000011243.19	chr19	16634414	16638981	nc_PIF	1215274.0	Trans-intrachromosomal	2	2	2
AKAP8L	ENSG00000011243.19	chr19	19006298	19012644	eo_PIF	3587158.0	Trans-intrachromosomal	2	2	2
AKAP9	ENSG00000127914.19	chr1	92509820	92510499	eo_PIF		Trans-interchromosomal	2	2	1
AKAP9	ENSG00000127914.19	chr1	100622107	100623284	nc_PIF		Trans-interchromosomal	2	2	1
AKAP9	ENSG00000127914.19	chr1	217392395	217394347	nc_PIF		Trans-interchromosomal	2	2	1
AKAP9	ENSG00000127914.19	chr3	139240515	139245028	nc_PIF		Trans-interchromosomal	2	2	1
AKAP9	ENSG00000127914.19	chr5	2029508	2030729	nc_PIF		Trans-interchromosomal	2	2	2
AKAP9	ENSG00000127914.19	chr6	3706495	3706805	nc_PIF		Trans-interchromosomal	2	2	2
AKAP9	ENSG00000127914.19	chr6	142769585	142771486	eo_PIF		Trans-interchromosomal	2	2	1
AKAP9	ENSG00000127914.19	chr7	13615614	13616121	nc_PIF	78324719.0	Trans-intrachromosomal	2	2	1
AKAP9	ENSG00000127914.19	chr7	18667807	18668897	eo_PIF	73271943.0	Trans-intrachromosomal	2	2	1
AKAP9	ENSG00000127914.19	chr7	39316974	39318288	nc_PIF	52622552.0	Trans-intrachromosomal	2	2	2
AKAP9	ENSG00000127914.19	chr7	44285475	44292497	nc_PIF	47648343.0	Trans-intrachromosomal	2	2	2
AKAP9	ENSG00000127914.19	chr7	46358131	46358506	nc_PIF	45582334.0	Trans-intrachromosomal	2	2	1
AKAP9	ENSG00000127914.19	chr7	48216222	48216920	nc_PIF	43723920.0	Trans-intrachromosomal	2	2	2
AKAP9	ENSG00000127914.19	chr7	52749310	52753288	nc_PIF	39187552.0	Trans-intrachromosomal	2	2	1
AKAP9	ENSG00000127914.19	chr7	53905503	53912605	nc_PIF	38028235.0	Trans-intrachromosomal	2	2	2
AKAP9	ENSG00000127914.19	chr7	56215746	56216957	nc_PIF	35723883.0	Trans-intrachromosomal	2	2	1
AKAP9	ENSG00000127914.19	chr7	64349814	64358087	eo_PIF	27582753.0	Trans-intrachromosomal	2	2	2
AKAP9	ENSG00000127914.19	chr7	69885378	69899505	eo_PIF	22041335.0	Trans-intrachromosomal	2	2	2
AKAP9	ENSG00000127914.19	chr7	70993933	70997526	nc_PIF	20943314.0	Trans-intrachromosomal	2	2	2
AKAP9	ENSG00000127914.19	chr7	71641964	71649922	nc_PIF	20290918.0	Trans-intrachromosomal	2	2	2
AKAP9	ENSG00000127914.19	chr7	72481768	72486747	nc_PIF	19454093.0	Trans-intrachromosomal	2	2	2
AKAP9	ENSG00000127914.19	chr7	77655373	77673356	nc_PIF	14267484.0	Trans-intrachromosomal	2	2	2
AKAP9	ENSG00000127914.19	chr7	77915717	77921317	eo_PIF	14019523.0	Trans-intrachromosomal	2	2	2
AKAP9	ENSG00000127914.19	chr7	78546213	78547958	nc_PIF	13392882.0	Trans-intrachromosomal	2	2	2
AKAP9	ENSG00000127914.19	chr7	78755889	78764780	nc_PIF	13176060.0	Trans-intrachromosomal	2	2	2
AKAP9	ENSG00000127914.19	chr7	79091231	79097452	nc_PIF	12843388.0	Trans-intrachromosomal	2	2	2
AKAP9	ENSG00000127914.19	chr7	80429670	80432816	nc_PIF	11508024.0	Trans-intrachromosomal	2	2	2
AKAP9	ENSG00000127914.19	chr7	81212376	81213605	nc_PIF	10727235.0	Trans-intrachromosomal	3	3	2
AKAP9	ENSG00000127914.19	chr7	81908856	81914048	nc_PIF	10026792.0	Trans-intrachromosomal	2	2	2
AKAP9	ENSG00000127914.19	chr7	82130113	82141726	eo_PIF	9799114.0	Trans-intrachromosomal	2	2	2
AKAP9	ENSG00000127914.19	chr7	82721071	82723054	nc_PIF	9217786.0	Trans-intrachromosomal	2	2	1
AKAP9	ENSG00000127914.19	chr7	83325433	83329496	nc_PIF	8611344.0	Trans-intrachromosomal	2	2	1
AKAP9	ENSG00000127914.19	chr7	83395781	83401673	eo_PIF	8539167.0	Trans-intrachromosomal	2	2	2
AKAP9	ENSG00000127914.19	chr7	83467758	83474025	eo_PIF	8466815.0	Trans-intrachromosomal	2	2	2
AKAP9	ENSG00000127914.19	chr7	84562708	84569551	nc_PIF	7371289.0	Trans-intrachromosomal	2	2	2
AKAP9	ENSG00000127914.19	chr7	84942742	84945270	nc_PIF	6995570.0	Trans-intrachromosomal	2	2	1
AKAP9	ENSG00000127914.19	chr7	85176661	85185506	nc_PIF	6755334.0	Trans-intrachromosomal	2	2	2
AKAP9	ENSG00000127914.19	chr7	85380467	85383098	nc_PIF	6557742.0	Trans-intrachromosomal	2	2	2
AKAP9	ENSG00000127914.19	chr7	85421186	85433384	nc_PIF	6507456.0	Trans-intrachromosomal	2	2	1
AKAP9	ENSG00000127914.19	chr7	85582461	85587134	nc_PIF	6353706.0	Trans-intrachromosomal	2	2	2
AKAP9	ENSG00000127914.19	chr7	85712257	85715043	nc_PIF	6225797.0	Trans-intrachromosomal	2	2	2
AKAP9	ENSG00000127914.19	chr7	85715043	85718223	nc_PIF	6222617.0	Trans-intrachromosomal	2	2	2
AKAP9	ENSG00000127914.19	chr7	86022847	86023510	nc_PIF	5917330.0	Trans-intrachromosomal	2	2	1
AKAP9	ENSG00000127914.19	chr7	86077006	86085831	nc_PIF	5855009.0	Trans-intrachromosomal	2	2	1
AKAP9	ENSG00000127914.19	chr7	87024433	87025409	nc_PIF	4915431.0	Trans-intrachromosomal	2	2	2
AKAP9	ENSG00000127914.19	chr7	87340453	87342663	nc_PIF	4598177.0	Trans-intrachromosomal	2	2	2
AKAP9	ENSG00000127914.19	chr7	87428530	87429453	nc_PIF	4511387.0	Trans-intrachromosomal	3	2	2
AKAP9	ENSG00000127914.19	chr7	87515938	87520232	eo_PIF	4420608.0	Trans-intrachromosomal	2	2	2
AKAP9	ENSG00000127914.19	chr7	87799068	87804337	nc_PIF	4136503.0	Trans-intrachromosomal	2	2	2
AKAP9	ENSG00000127914.19	chr7	87815479	87817650	eo_PIF	4123190.0	Trans-intrachromosomal	3	2	2
AKAP9	ENSG00000127914.19	chr7	87834429	87837612	eo_PIF	4103228.0	Trans-intrachromosomal	3	3	2
AKAP9	ENSG00000127914.19	chr7	87975456	87978356	eo_PIF	3962484.0	Trans-intrachromosomal	2	2	2
AKAP9	ENSG00000127914.19	chr7	87992150	87994675	nc_PIF	3946165.0	Trans-intrachromosomal	2	2	1
AKAP9	ENSG00000127914.19	chr7	88058776	88062714	nc_PIF	3878126.0	Trans-intrachromosomal	2	2	2
AKAP9	ENSG00000127914.19	chr7	88197003	88201657	eo_PIF	3739183.0	Trans-intrachromosomal	2	2	2
AKAP9	ENSG00000127914.19	chr7	88268251	88273956	eo_PIF	3666884.0	Trans-intrachromosomal	2	2	2
AKAP9	ENSG00000127914.19	chr7	88276239	88280102	eo_PIF	3660738.0	Trans-intrachromosomal	2	2	2
AKAP9	ENSG00000127914.19	chr7	88290752	88292964	eo_PIF	3647876.0	Trans-intrachromosomal	2	2	2
AKAP9	ENSG00000127914.19	chr7	88483266	88485166	nc_PIF	3455674.0	Trans-intrachromosomal	2	2	2
AKAP9	ENSG00000127914.19	chr7	88671683	88675675	nc_PIF	3265165.0	Trans-intrachromosomal	2	2	1
AKAP9	ENSG00000127914.19	chr7	89032037	89041416	nc_PIF	2899424.0	Trans-intrachromosomal	2	2	1
AKAP9	ENSG00000127914.19	chr7	89062909	89065463	nc_PIF	2875377.0	Trans-intrachromosomal	2	2	1
AKAP9	ENSG00000127914.19	chr7	89145848	89157367	nc_PIF	2783473.0	Trans-intrachromosomal	2	2	1
AKAP9	ENSG00000127914.19	chr7	89273651	89279721	nc_PIF	2661119.0	Trans-intrachromosomal	2	2	2
AKAP9	ENSG00000127914.19	chr7	89473879	89480932	nc_PIF	2459908.0	Trans-intrachromosomal	2	2	2
AKAP9	ENSG00000127914.19	chr7	89805089	89806482	nc_PIF	2134358.0	Trans-intrachromosomal	2	2	2
AKAP9	ENSG00000127914.19	chr7	89933585	89937204	nc_PIF	2003636.0	Trans-intrachromosomal	2	2	2
AKAP9	ENSG00000127914.19	chr7	89944708	89948996	nc_PIF	1991844.0	Trans-intrachromosomal	2	2	2
AKAP9	ENSG00000127914.19	chr7	90073742	90083511	nc_PIF	1857329.0	Trans-intrachromosomal	2	2	2
AKAP9	ENSG00000127914.19	chr7	90090960	90097401	nc_PIF	1843439.0	Trans-intrachromosomal	2	2	2
AKAP9	ENSG00000127914.19	chr7	90176053	90176973	nc_PIF	1763867.0	Trans-intrachromosomal	2	2	2
AKAP9	ENSG00000127914.19	chr7	90176973	90178142	nc_PIF	1762698.0	Trans-intrachromosomal	2	2	2
AKAP9	ENSG00000127914.19	chr7	90178142	90178385	nc_PIF	1762455.0	Trans-intrachromosomal	2	2	2
AKAP9	ENSG00000127914.19	chr7	90190333	90199202	nc_PIF	1741638.0	Trans-intrachromosomal	2	2	1
AKAP9	ENSG00000127914.19	chr7	90220769	90225847	eo_PIF	1714993.0	Trans-intrachromosomal	2	2	2
AKAP9	ENSG00000127914.19	chr7	90232973	90237354	eo_PIF	1703486.0	Trans-intrachromosomal	3	2	2
AKAP9	ENSG00000127914.19	chr7	90237354	90239665	eo_PIF	1701175.0	Trans-intrachromosomal	2	2	2
AKAP9	ENSG00000127914.19	chr7	90239665	90240999	nc_PIF	1699841.0	Trans-intrachromosomal	2	2	2
AKAP9	ENSG00000127914.19	chr7	90289737	90293728	nc_PIF	1647112.0	Trans-intrachromosomal	2	2	2
AKAP9	ENSG00000127914.19	chr7	90299138	90304374	eo_PIF	1636466.0	Trans-intrachromosomal	2	2	1
AKAP9	ENSG00000127914.19	chr7	90304374	90306396	eo_PIF	1634444.0	Trans-intrachromosomal	2	2	2
AKAP9	ENSG00000127914.19	chr7	90306974	90312816	eo_PIF	1628024.0	Trans-intrachromosomal	4	3	2
AKAP9	ENSG00000127914.19	chr7	90319595	90323007	eo_PIF	1617833.0	Trans-intrachromosomal	2	2	2
AKAP9	ENSG00000127914.19	chr7	90335855	90336980	eo_PIF	1603860.0	Trans-intrachromosomal	2	2	2
AKAP9	ENSG00000127914.19	chr7	90352438	90353783	eo_PIF	1587057.0	Trans-intrachromosomal	2	2	2
AKAP9	ENSG00000127914.19	chr7	90373391	90378313	eo_PIF	1562527.0	Trans-intrachromosomal	6	3	2
AKAP9	ENSG00000127914.19	chr7	90378313	90381638	nc_PIF	1559202.0	Trans-intrachromosomal	2	2	2
AKAP9	ENSG00000127914.19	chr7	90438824	90442718	nc_PIF	1498122.0	Trans-intrachromosomal	2	2	1
AKAP9	ENSG00000127914.19	chr7	90443242	90444152	nc_PIF	1496688.0	Trans-intrachromosomal	3	2	1
AKAP9	ENSG00000127914.19	chr7	90444152	90446410	nc_PIF	1494430.0	Trans-intrachromosomal	2	2	2
AKAP9	ENSG00000127914.19	chr7	90453220	90457587	nc_PIF	1483253.0	Trans-intrachromosomal	2	2	2
AKAP9	ENSG00000127914.19	chr7	90457587	90460951	nc_PIF	1479889.0	Trans-intrachromosomal	4	3	2
AKAP9	ENSG00000127914.19	chr7	90470213	90472599	eo_PIF	1468241.0	Trans-intrachromosomal	2	2	2
AKAP9	ENSG00000127914.19	chr7	90472599	90478797	nc_PIF	1462043.0	Trans-intrachromosomal	3	2	2
AKAP9	ENSG00000127914.19	chr7	90484389	90489570	eo_PIF	1451270.0	Trans-intrachromosomal	5	3	2
AKAP9	ENSG00000127914.19	chr7	90505917	90513055	nc_PIF	1427785.0	Trans-intrachromosomal	2	2	2
AKAP9	ENSG00000127914.19	chr7	90528422	90534055	nc_PIF	1406785.0	Trans-intrachromosomal	3	2	2
AKAP9	ENSG00000127914.19	chr7	90538536	90540283	nc_PIF	1400557.0	Trans-intrachromosomal	2	2	2
AKAP9	ENSG00000127914.19	chr7	90554077	90556173	nc_PIF	1384667.0	Trans-intrachromosomal	4	4	2
AKAP9	ENSG00000127914.19	chr7	90572855	90576476	nc_PIF	1364364.0	Trans-intrachromosomal	3	3	2
AKAP9	ENSG00000127914.19	chr7	90586270	90586998	nc_PIF	1353842.0	Trans-intrachromosomal	3	2	1
AKAP9	ENSG00000127914.19	chr7	90603055	90605640	eo_PIF	1335200.0	Trans-intrachromosomal	3	2	2
AKAP9	ENSG00000127914.19	chr7	90617712	90619624	nc_PIF	1321216.0	Trans-intrachromosomal	2	2	2
AKAP9	ENSG00000127914.19	chr7	90624918	90625395	nc_PIF	1315445.0	Trans-intrachromosomal	2	2	2
AKAP9	ENSG00000127914.19	chr7	90648882	90655303	nc_PIF	1285537.0	Trans-intrachromosomal	4	3	2
AKAP9	ENSG00000127914.19	chr7	90659689	90669657	eo_PIF	1271183.0	Trans-intrachromosomal	2	2	2
AKAP9	ENSG00000127914.19	chr7	90679369	90687423	nc_PIF	1253417.0	Trans-intrachromosomal	2	2	1
AKAP9	ENSG00000127914.19	chr7	90687423	90692965	nc_PIF	1247875.0	Trans-intrachromosomal	4	2	1
AKAP9	ENSG00000127914.19	chr7	90735181	90737680	nc_PIF	1203160.0	Trans-intrachromosomal	2	2	2
AKAP9	ENSG00000127914.19	chr7	90750911	90756946	nc_PIF	1183894.0	Trans-intrachromosomal	3	2	1
AKAP9	ENSG00000127914.19	chr7	90758157	90759218	nc_PIF	1181622.0	Trans-intrachromosomal	2	2	2
AKAP9	ENSG00000127914.19	chr7	90795027	90801209	nc_PIF	1139631.0	Trans-intrachromosomal	3	2	1
AKAP9	ENSG00000127914.19	chr7	90840614	90849963	nc_PIF	1090877.0	Trans-intrachromosomal	2	2	1
AKAP9	ENSG00000127914.19	chr7	90849963	90852300	nc_PIF	1088540.0	Trans-intrachromosomal	2	2	1
AKAP9	ENSG00000127914.19	chr7	90853656	90858440	nc_PIF	1082400.0	Trans-intrachromosomal	2	2	2
AKAP9	ENSG00000127914.19	chr7	90858440	90866891	eo_PIF	1073949.0	Trans-intrachromosomal	2	2	1
AKAP9	ENSG00000127914.19	chr7	90894628	90897947	nc_PIF	1042893.0	Trans-intrachromosomal	4	2	2
AKAP9	ENSG00000127914.19	chr7	90944917	90945834	nc_PIF	995006.0	Cis	2	2	2
AKAP9	ENSG00000127914.19	chr7	90946530	90948789	nc_PIF	992051.0	Cis	2	2	2
AKAP9	ENSG00000127914.19	chr7	90948789	90950745	nc_PIF	990095.0	Cis	3	2	2
AKAP9	ENSG00000127914.19	chr7	90951355	90952386	nc_PIF	988454.0	Cis	2	2	2
AKAP9	ENSG00000127914.19	chr7	90960134	90965437	nc_PIF	975403.0	Cis	2	2	1
AKAP9	ENSG00000127914.19	chr7	90972880	90976922	nc_PIF	963918.0	Cis	3	2	2
AKAP9	ENSG00000127914.19	chr7	90987094	90990496	nc_PIF	950344.0	Cis	2	2	2
AKAP9	ENSG00000127914.19	chr7	90993845	90995318	nc_PIF	945522.0	Cis	2	2	2
AKAP9	ENSG00000127914.19	chr7	91004414	91013770	nc_PIF	927070.0	Cis	6	4	2
AKAP9	ENSG00000127914.19	chr7	91013770	91019324	nc_PIF	921516.0	Cis	3	2	2
AKAP9	ENSG00000127914.19	chr7	91019324	91027551	nc_PIF	913289.0	Cis	2	2	1
AKAP9	ENSG00000127914.19	chr7	91029058	91032885	nc_PIF	907955.0	Cis	3	2	1
AKAP9	ENSG00000127914.19	chr7	91035082	91045037	nc_PIF	895803.0	Cis	3	2	1
AKAP9	ENSG00000127914.19	chr7	91051969	91056222	nc_PIF	884618.0	Cis	2	2	1
AKAP9	ENSG00000127914.19	chr7	91058773	91067938	nc_PIF	872902.0	Cis	3	3	2
AKAP9	ENSG00000127914.19	chr7	91075280	91085394	eo_PIF	855446.0	Cis	3	3	2
AKAP9	ENSG00000127914.19	chr7	91085394	91090958	nc_PIF	849882.0	Cis	3	3	2
AKAP9	ENSG00000127914.19	chr7	91096506	91101919	nc_PIF	838921.0	Cis	3	2	2
AKAP9	ENSG00000127914.19	chr7	91102387	91107906	nc_PIF	832934.0	Cis	4	2	2
AKAP9	ENSG00000127914.19	chr7	91107906	91108323	nc_PIF	832517.0	Cis	3	2	2
AKAP9	ENSG00000127914.19	chr7	91108323	91109383	nc_PIF	831457.0	Cis	6	3	2
AKAP9	ENSG00000127914.19	chr7	91112474	91118813	eo_PIF	822027.0	Cis	3	2	2
AKAP9	ENSG00000127914.19	chr7	91129351	91136532	nc_PIF	804308.0	Cis	9	4	2
AKAP9	ENSG00000127914.19	chr7	91137985	91142685	nc_PIF	798155.0	Cis	4	2	2
AKAP9	ENSG00000127914.19	chr7	91155859	91157590	nc_PIF	783250.0	Cis	2	2	2
AKAP9	ENSG00000127914.19	chr7	91159569	91162009	nc_PIF	778831.0	Cis	2	2	2
AKAP9	ENSG00000127914.19	chr7	91162009	91163156	nc_PIF	777684.0	Cis	4	3	2
AKAP9	ENSG00000127914.19	chr7	91163156	91164564	nc_PIF	776276.0	Cis	3	3	2
AKAP9	ENSG00000127914.19	chr7	91188008	91191696	nc_PIF	749144.0	Cis	2	2	2
AKAP9	ENSG00000127914.19	chr7	91191696	91195534	nc_PIF	745306.0	Cis	6	3	2
AKAP9	ENSG00000127914.19	chr7	91199848	91203413	nc_PIF	737427.0	Cis	3	3	2
AKAP9	ENSG00000127914.19	chr7	91207378	91208689	eo_PIF	732151.0	Cis	3	3	2
AKAP9	ENSG00000127914.19	chr7	91208689	91211036	eo_PIF	729804.0	Cis	4	2	1
AKAP9	ENSG00000127914.19	chr7	91211036	91212632	nc_PIF	728208.0	Cis	2	2	2
AKAP9	ENSG00000127914.19	chr7	91217898	91222718	nc_PIF	718122.0	Cis	2	2	2
AKAP9	ENSG00000127914.19	chr7	91225589	91227426	nc_PIF	713414.0	Cis	2	2	1
AKAP9	ENSG00000127914.19	chr7	91227426	91228531	nc_PIF	712309.0	Cis	2	2	2
AKAP9	ENSG00000127914.19	chr7	91243864	91256968	nc_PIF	683872.0	Cis	2	2	1
AKAP9	ENSG00000127914.19	chr7	91266978	91267850	eo_PIF	672990.0	Cis	4	2	2
AKAP9	ENSG00000127914.19	chr7	91270313	91272589	eo_PIF	668251.0	Cis	2	2	1
AKAP9	ENSG00000127914.19	chr7	91272589	91281966	nc_PIF	658874.0	Cis	5	2	1
AKAP9	ENSG00000127914.19	chr7	91284214	91289439	nc_PIF	651401.0	Cis	3	2	2
AKAP9	ENSG00000127914.19	chr7	91301982	91302237	nc_PIF	638603.0	Cis	2	2	1
AKAP9	ENSG00000127914.19	chr7	91304984	91306962	nc_PIF	633878.0	Cis	3	2	1
AKAP9	ENSG00000127914.19	chr7	91306962	91308946	nc_PIF	631894.0	Cis	4	2	2
AKAP9	ENSG00000127914.19	chr7	91309272	91315642	nc_PIF	625198.0	Cis	4	2	2
AKAP9	ENSG00000127914.19	chr7	91327823	91334488	nc_PIF	606352.0	Cis	2	2	2
AKAP9	ENSG00000127914.19	chr7	91337463	91338921	nc_PIF	601919.0	Cis	3	2	2
AKAP9	ENSG00000127914.19	chr7	91339936	91344127	nc_PIF	596713.0	Cis	2	2	2
AKAP9	ENSG00000127914.19	chr7	91347319	91349811	nc_PIF	591029.0	Cis	3	3	2
AKAP9	ENSG00000127914.19	chr7	91357865	91361803	nc_PIF	579037.0	Cis	3	2	1
AKAP9	ENSG00000127914.19	chr7	91374586	91377880	nc_PIF	562960.0	Cis	4	2	2
AKAP9	ENSG00000127914.19	chr7	91383113	91384184	nc_PIF	556656.0	Cis	3	3	2
AKAP9	ENSG00000127914.19	chr7	91420120	91421259	nc_PIF	519581.0	Cis	3	3	2
AKAP9	ENSG00000127914.19	chr7	91421267	91426909	nc_PIF	513931.0	Cis	2	2	2
AKAP9	ENSG00000127914.19	chr7	91427867	91432081	nc_PIF	508759.0	Cis	2	2	2
AKAP9	ENSG00000127914.19	chr7	91443610	91450350	nc_PIF	490490.0	Cis	2	2	2
AKAP9	ENSG00000127914.19	chr7	91454365	91461241	nc_PIF	479599.0	Cis	2	2	1
AKAP9	ENSG00000127914.19	chr7	91465849	91466228	nc_PIF	474612.0	Cis	2	2	1
AKAP9	ENSG00000127914.19	chr7	91502817	91508604	nc_PIF	432236.0	Cis	2	2	1
AKAP9	ENSG00000127914.19	chr7	91532646	91535458	nc_PIF	405382.0	Cis	7	4	2
AKAP9	ENSG00000127914.19	chr7	91535458	91542131	nc_PIF	398709.0	Cis	2	2	1
AKAP9	ENSG00000127914.19	chr7	91542131	91544176	nc_PIF	396664.0	Cis	2	2	2
AKAP9	ENSG00000127914.19	chr7	91551414	91554141	nc_PIF	386699.0	Cis	3	2	2
AKAP9	ENSG00000127914.19	chr7	91554141	91557567	nc_PIF	383273.0	Cis	2	2	2
AKAP9	ENSG00000127914.19	chr7	91557567	91558707	nc_PIF	382133.0	Cis	3	2	2
AKAP9	ENSG00000127914.19	chr7	91572466	91574260	nc_PIF	366580.0	Cis	4	3	2
AKAP9	ENSG00000127914.19	chr7	91574260	91579164	nc_PIF	361676.0	Cis	2	2	2
AKAP9	ENSG00000127914.19	chr7	91621249	91621879	nc_PIF	318961.0	Cis	3	3	2
AKAP9	ENSG00000127914.19	chr7	91639076	91641324	nc_PIF	299516.0	Cis	2	2	2
AKAP9	ENSG00000127914.19	chr7	91642416	91646143	nc_PIF	294697.0	Cis	2	2	2
AKAP9	ENSG00000127914.19	chr7	91648014	91654641	nc_PIF	286199.0	Cis	2	2	1
AKAP9	ENSG00000127914.19	chr7	91654653	91662102	nc_PIF	278738.0	Cis	4	2	2
AKAP9	ENSG00000127914.19	chr7	91665940	91667242	nc_PIF	273598.0	Cis	3	2	1
AKAP9	ENSG00000127914.19	chr7	91667242	91675475	nc_PIF	265365.0	Cis	4	2	2
AKAP9	ENSG00000127914.19	chr7	91679600	91682789	nc_PIF	258051.0	Cis	2	2	1
AKAP9	ENSG00000127914.19	chr7	91691971	91698016	eo_PIF	242824.0	Cis	2	2	1
AKAP9	ENSG00000127914.19	chr7	91708804	91716977	nc_PIF	223863.0	Cis	3	2	2
AKAP9	ENSG00000127914.19	chr7	91745539	91748235	nc_PIF	192605.0	Cis	4	2	2
AKAP9	ENSG00000127914.19	chr7	91748235	91751651	nc_PIF	189189.0	Cis	4	2	1
AKAP9	ENSG00000127914.19	chr7	91755479	91759866	nc_PIF	180974.0	Cis	2	2	2
AKAP9	ENSG00000127914.19	chr7	91760960	91766104	nc_PIF	174736.0	Cis	3	2	2
AKAP9	ENSG00000127914.19	chr7	91766104	91768716	nc_PIF	172124.0	Cis	3	2	2
AKAP9	ENSG00000127914.19	chr7	91776682	91776809	nc_PIF	164031.0	Cis	2	2	2
AKAP9	ENSG00000127914.19	chr7	91776809	91780176	nc_PIF	160664.0	Cis	3	2	2
AKAP9	ENSG00000127914.19	chr7	91780421	91782402	nc_PIF	158438.0	Cis	2	2	2
AKAP9	ENSG00000127914.19	chr7	91783081	91784224	nc_PIF	156616.0	Cis	2	2	2
AKAP9	ENSG00000127914.19	chr7	91784224	91785964	nc_PIF	154876.0	Cis	4	3	2
AKAP9	ENSG00000127914.19	chr7	91786440	91788986	nc_PIF	151854.0	Cis	2	2	1
AKAP9	ENSG00000127914.19	chr7	91788986	91791241	nc_PIF	149599.0	Cis	4	2	2
AKAP9	ENSG00000127914.19	chr7	91793359	91798604	nc_PIF	142236.0	Cis	4	2	2
AKAP9	ENSG00000127914.19	chr7	91798604	91800745	nc_PIF	140095.0	Cis	7	2	2
AKAP9	ENSG00000127914.19	chr7	91800745	91809846	nc_PIF	130994.0	Cis	3	3	2
AKAP9	ENSG00000127914.19	chr7	91809846	91819975	nc_PIF	120865.0	Cis	3	2	2
AKAP9	ENSG00000127914.19	chr7	91820871	91821893	nc_PIF	118947.0	Cis	2	2	2
AKAP9	ENSG00000127914.19	chr7	91823202	91828924	eo_PIF	111916.0	Cis	4	3	2
AKAP9	ENSG00000127914.19	chr7	91828924	91833959	nc_PIF	106881.0	Cis	10	4	2
AKAP9	ENSG00000127914.19	chr7	91833959	91835058	nc_PIF	105782.0	Cis	7	2	2
AKAP9	ENSG00000127914.19	chr7	91835823	91838670	nc_PIF	102170.0	Cis	6	4	2
AKAP9	ENSG00000127914.19	chr7	91838825	91844237	nc_PIF	96603.0	Cis	4	2	2
AKAP9	ENSG00000127914.19	chr7	91844237	91844505	nc_PIF	96335.0	Cis	3	2	2
AKAP9	ENSG00000127914.19	chr7	91844505	91846838	nc_PIF	94002.0	Cis	6	2	1
AKAP9	ENSG00000127914.19	chr7	91846838	91852626	nc_PIF	88214.0	Cis	7	3	2
AKAP9	ENSG00000127914.19	chr7	91852626	91853219	nc_PIF	87621.0	Cis	2	2	2
AKAP9	ENSG00000127914.19	chr7	91853219	91855509	nc_PIF	85331.0	Cis	4	2	1
AKAP9	ENSG00000127914.19	chr7	91855509	91856688	nc_PIF	84152.0	Cis	5	2	2
AKAP9	ENSG00000127914.19	chr7	91856688	91858339	nc_PIF	82501.0	Cis	5	4	2
AKAP9	ENSG00000127914.19	chr7	91858339	91864662	nc_PIF	76178.0	Cis	8	3	2
AKAP9	ENSG00000127914.19	chr7	91864662	91867252	nc_PIF	73588.0	Cis	4	2	2
AKAP9	ENSG00000127914.19	chr7	91867252	91868978	nc_PIF	71862.0	Cis	12	4	2
AKAP9	ENSG00000127914.19	chr7	91868978	91878161	eo_PIF	62679.0	Cis	9	4	2
AKAP9	ENSG00000127914.19	chr7	91885994	91886408	nc_PIF	54432.0	Cis	2	2	2
AKAP9	ENSG00000127914.19	chr7	91886408	91891803	nc_PIF	49037.0	Cis	9	4	2
AKAP9	ENSG00000127914.19	chr7	91891803	91895682	nc_PIF	45158.0	Cis	7	4	2
AKAP9	ENSG00000127914.19	chr7	91895682	91899341	nc_PIF	41499.0	Cis	6	3	2
AKAP9	ENSG00000127914.19	chr7	91899341	91906050	nc_PIF	34790.0	Cis	5	3	2
AKAP9	ENSG00000127914.19	chr7	91907941	91914238	nc_PIF	26602.0	Cis	4	4	2
AKAP9	ENSG00000127914.19	chr7	91914238	91920412	nc_PIF	20428.0	Cis	11	4	2
AKAP9	ENSG00000127914.19	chr7	91943645	91949364	nc_PIF	2806.0	Cis	13	4	2
AKAP9	ENSG00000127914.19	chr7	91949364	91949676	nc_PIF	8525.0	Cis	6	3	2
AKAP9	ENSG00000127914.19	chr7	91949676	91951257	nc_PIF	8837.0	Cis	11	4	2
AKAP9	ENSG00000127914.19	chr7	91951257	91952179	nc_PIF	10418.0	Cis	8	4	2
AKAP9	ENSG00000127914.19	chr7	91952179	91952575	nc_PIF	11340.0	Cis	4	3	2
AKAP9	ENSG00000127914.19	chr7	91952575	91954699	nc_PIF	11736.0	Cis	11	4	2
AKAP9	ENSG00000127914.19	chr7	91954699	91963962	nc_PIF	13860.0	Cis	15	4	2
AKAP9	ENSG00000127914.19	chr7	91963962	91978550	eo_PIF	23123.0	Cis	12	4	2
AKAP9	ENSG00000127914.19	chr7	91978550	91985483	eo_PIF	37711.0	Cis	15	3	2
AKAP9	ENSG00000127914.19	chr7	91985483	91989006	nc_PIF	44644.0	Cis	6	4	2
AKAP9	ENSG00000127914.19	chr7	91989006	91995836	eo_PIF	48167.0	Cis	8	2	2
AKAP9	ENSG00000127914.19	chr7	91995836	91997366	eo_PIF	54997.0	Cis	12	4	2
AKAP9	ENSG00000127914.19	chr7	92003652	92010246	nc_PIF	62813.0	Cis	11	4	2
AKAP9	ENSG00000127914.19	chr7	92010246	92016275	eo_PIF	69407.0	Cis	13	4	2
AKAP9	ENSG00000127914.19	chr7	92016275	92024540	eo_PIF	75436.0	Cis	11	4	2
AKAP9	ENSG00000127914.19	chr7	92024540	92024910	nc_PIF	83701.0	Cis	8	3	2
AKAP9	ENSG00000127914.19	chr7	92024910	92026288	nc_PIF	84071.0	Cis	7	3	2
AKAP9	ENSG00000127914.19	chr7	92026288	92028787	nc_PIF	85449.0	Cis	15	4	2
AKAP9	ENSG00000127914.19	chr7	92028787	92030302	eo_PIF	87948.0	Cis	13	4	2
AKAP9	ENSG00000127914.19	chr7	92030302	92031822	eo_PIF	89463.0	Cis	10	4	2
AKAP9	ENSG00000127914.19	chr7	92031822	92040167	eo_PIF	90983.0	Cis	13	4	2
AKAP9	ENSG00000127914.19	chr7	92040167	92046487	eo_PIF	99328.0	Cis	10	3	2
AKAP9	ENSG00000127914.19	chr7	92046795	92049653	nc_PIF	105956.0	Cis	16	4	2
AKAP9	ENSG00000127914.19	chr7	92049653	92051951	nc_PIF	108814.0	Cis	15	4	2
AKAP9	ENSG00000127914.19	chr7	92051951	92053070	eo_PIF	111112.0	Cis	18	4	2
AKAP9	ENSG00000127914.19	chr7	92053070	92053719	nc_PIF	112231.0	Cis	8	4	2
AKAP9	ENSG00000127914.19	chr7	92058373	92058841	eo_PIF	117534.0	Cis	11	4	2
AKAP9	ENSG00000127914.19	chr7	92058841	92060252	nc_PIF	118002.0	Cis	16	4	2
AKAP9	ENSG00000127914.19	chr7	92082365	92085616	eo_PIF	141526.0	Cis	19	4	2
AKAP9	ENSG00000127914.19	chr7	92085616	92091790	eo_PIF	144777.0	Cis	16	4	2
AKAP9	ENSG00000127914.19	chr7	92091790	92092127	eo_PIF	150951.0	Cis	6	3	2
AKAP9	ENSG00000127914.19	chr7	92092127	92097739	eo_PIF	151288.0	Cis	17	4	2
AKAP9	ENSG00000127914.19	chr7	92097739	92098389	eo_PIF	156900.0	Cis	7	2	2
AKAP9	ENSG00000127914.19	chr7	92098460	92108209	eo_PIF	157621.0	Cis	13	4	2
AKAP9	ENSG00000127914.19	chr7	92108209	92108364	nc_PIF	167370.0	Cis	5	2	2
AKAP9	ENSG00000127914.19	chr7	92108364	92108728	eo_PIF	167525.0	Cis	5	3	2
AKAP9	ENSG00000127914.19	chr7	92108770	92115008	eo_PIF	167931.0	Cis	11	4	2
AKAP9	ENSG00000127914.19	chr7	92115008	92118987	eo_PIF	174169.0	Cis	11	3	2
AKAP9	ENSG00000127914.19	chr7	92118987	92122934	nc_PIF	178148.0	Cis	12	4	2
AKAP9	ENSG00000127914.19	chr7	92122934	92124345	eo_PIF	182095.0	Cis	14	4	2
AKAP9	ENSG00000127914.19	chr7	92124345	92129696	eo_PIF	183506.0	Cis	11	4	2
AKAP9	ENSG00000127914.19	chr7	92141503	92152436	eo_PIF	200664.0	Cis	5	3	2
AKAP9	ENSG00000127914.19	chr7	92152436	92160489	eo_PIF	211597.0	Cis	7	3	2
AKAP9	ENSG00000127914.19	chr7	92160489	92162277	nc_PIF	219650.0	Cis	4	3	2
AKAP9	ENSG00000127914.19	chr7	92162277	92163952	eo_PIF	221438.0	Cis	8	4	2
AKAP9	ENSG00000127914.19	chr7	92164189	92165073	eo_PIF	223350.0	Cis	4	2	2
AKAP9	ENSG00000127914.19	chr7	92165073	92166199	eo_PIF	224234.0	Cis	8	4	2
AKAP9	ENSG00000127914.19	chr7	92166199	92173364	nc_PIF	225360.0	Cis	3	3	2
AKAP9	ENSG00000127914.19	chr7	92188000	92190337	nc_PIF	247161.0	Cis	5	3	2
AKAP9	ENSG00000127914.19	chr7	92190337	92192644	nc_PIF	249498.0	Cis	7	3	2
AKAP9	ENSG00000127914.19	chr7	92192644	92193600	nc_PIF	251805.0	Cis	3	2	2
AKAP9	ENSG00000127914.19	chr7	92193600	92196247	nc_PIF	252761.0	Cis	6	4	2
AKAP9	ENSG00000127914.19	chr7	92196247	92198700	eo_PIF	255408.0	Cis	7	2	2
AKAP9	ENSG00000127914.19	chr7	92198700	92200162	eo_PIF	257861.0	Cis	5	2	2
AKAP9	ENSG00000127914.19	chr7	92200162	92203256	eo_PIF	259323.0	Cis	6	4	2
AKAP9	ENSG00000127914.19	chr7	92203358	92204755	eo_PIF	262519.0	Cis	3	2	2
AKAP9	ENSG00000127914.19	chr7	92204755	92205443	nc_PIF	263916.0	Cis	3	2	1
AKAP9	ENSG00000127914.19	chr7	92205443	92207384	nc_PIF	264604.0	Cis	10	4	2
AKAP9	ENSG00000127914.19	chr7	92207384	92210701	eo_PIF	266545.0	Cis	5	2	2
AKAP9	ENSG00000127914.19	chr7	92210701	92215923	eo_PIF	269862.0	Cis	7	3	2
AKAP9	ENSG00000127914.19	chr7	92215923	92224702	eo_PIF	275084.0	Cis	4	3	2
AKAP9	ENSG00000127914.19	chr7	92224702	92233728	eo_PIF	283863.0	Cis	8	3	2
AKAP9	ENSG00000127914.19	chr7	92240308	92241178	eo_PIF	299469.0	Cis	3	2	2
AKAP9	ENSG00000127914.19	chr7	92241266	92242750	eo_PIF	300427.0	Cis	5	3	2
AKAP9	ENSG00000127914.19	chr7	92242750	92243352	eo_PIF	301911.0	Cis	5	4	2
AKAP9	ENSG00000127914.19	chr7	92250560	92259696	nc_PIF	309721.0	Cis	12	4	2
AKAP9	ENSG00000127914.19	chr7	92259696	92263194	nc_PIF	318857.0	Cis	10	3	2
AKAP9	ENSG00000127914.19	chr7	92263407	92274096	nc_PIF	322568.0	Cis	5	2	1
AKAP9	ENSG00000127914.19	chr7	92274096	92278808	nc_PIF	333257.0	Cis	8	4	2
AKAP9	ENSG00000127914.19	chr7	92279723	92280482	nc_PIF	338884.0	Cis	2	2	2
AKAP9	ENSG00000127914.19	chr7	92280549	92281097	nc_PIF	339710.0	Cis	3	2	2
AKAP9	ENSG00000127914.19	chr7	92281097	92284954	nc_PIF	340258.0	Cis	5	4	2
AKAP9	ENSG00000127914.19	chr7	92284954	92289271	nc_PIF	344115.0	Cis	4	2	2
AKAP9	ENSG00000127914.19	chr7	92289597	92291526	nc_PIF	348758.0	Cis	6	3	2
AKAP9	ENSG00000127914.19	chr7	92291526	92295419	eo_PIF	350687.0	Cis	5	3	2
AKAP9	ENSG00000127914.19	chr7	92295419	92295780	nc_PIF	354580.0	Cis	4	2	2
AKAP9	ENSG00000127914.19	chr7	92295780	92297213	nc_PIF	354941.0	Cis	6	2	2
AKAP9	ENSG00000127914.19	chr7	92297240	92300409	nc_PIF	356401.0	Cis	7	2	2
AKAP9	ENSG00000127914.19	chr7	92300409	92309484	eo_PIF	359570.0	Cis	3	2	2
AKAP9	ENSG00000127914.19	chr7	92309484	92310395	nc_PIF	368645.0	Cis	4	2	2
AKAP9	ENSG00000127914.19	chr7	92310395	92312705	nc_PIF	369556.0	Cis	5	3	2
AKAP9	ENSG00000127914.19	chr7	92312757	92314573	nc_PIF	371918.0	Cis	6	4	2
AKAP9	ENSG00000127914.19	chr7	92314573	92319015	nc_PIF	373734.0	Cis	6	3	2
AKAP9	ENSG00000127914.19	chr7	92321844	92323012	nc_PIF	381005.0	Cis	5	2	2
AKAP9	ENSG00000127914.19	chr7	92323012	92327880	eo_PIF	382173.0	Cis	4	3	2
AKAP9	ENSG00000127914.19	chr7	92327880	92334769	eo_PIF	387041.0	Cis	5	3	2
AKAP9	ENSG00000127914.19	chr7	92334769	92342834	nc_PIF	393930.0	Cis	5	3	2
AKAP9	ENSG00000127914.19	chr7	92342834	92343048	eo_PIF	401995.0	Cis	2	2	2
AKAP9	ENSG00000127914.19	chr7	92343048	92343824	eo_PIF	402209.0	Cis	6	4	2
AKAP9	ENSG00000127914.19	chr7	92343824	92345967	eo_PIF	402985.0	Cis	5	3	2
AKAP9	ENSG00000127914.19	chr7	92345987	92347179	nc_PIF	405148.0	Cis	3	2	2
AKAP9	ENSG00000127914.19	chr7	92347179	92354729	eo_PIF	406340.0	Cis	11	4	2
AKAP9	ENSG00000127914.19	chr7	92354729	92358853	nc_PIF	413890.0	Cis	7	3	2
AKAP9	ENSG00000127914.19	chr7	92361703	92362650	eo_PIF	420864.0	Cis	2	2	2
AKAP9	ENSG00000127914.19	chr7	92362650	92369696	nc_PIF	421811.0	Cis	7	3	2
AKAP9	ENSG00000127914.19	chr7	92369696	92370994	nc_PIF	428857.0	Cis	11	4	2
AKAP9	ENSG00000127914.19	chr7	92370994	92373472	eo_PIF	430155.0	Cis	6	3	2
AKAP9	ENSG00000127914.19	chr7	92373472	92373838	nc_PIF	432633.0	Cis	3	2	1
AKAP9	ENSG00000127914.19	chr7	92373838	92376243	nc_PIF	432999.0	Cis	9	4	2
AKAP9	ENSG00000127914.19	chr7	92377125	92381114	nc_PIF	436286.0	Cis	6	2	2
AKAP9	ENSG00000127914.19	chr7	92384451	92401911	eo_PIF	443612.0	Cis	6	3	2
AKAP9	ENSG00000127914.19	chr7	92401911	92407615	nc_PIF	461072.0	Cis	4	3	2
AKAP9	ENSG00000127914.19	chr7	92407615	92409690	nc_PIF	466776.0	Cis	6	4	2
AKAP9	ENSG00000127914.19	chr7	92411241	92413914	nc_PIF	470402.0	Cis	5	3	2
AKAP9	ENSG00000127914.19	chr7	92413914	92415923	nc_PIF	473075.0	Cis	6	3	2
AKAP9	ENSG00000127914.19	chr7	92415923	92418928	nc_PIF	475084.0	Cis	6	3	2
AKAP9	ENSG00000127914.19	chr7	92418928	92422813	nc_PIF	478089.0	Cis	7	3	2
AKAP9	ENSG00000127914.19	chr7	92422813	92434165	nc_PIF	481974.0	Cis	5	2	2
AKAP9	ENSG00000127914.19	chr7	92450167	92450763	eo_PIF	509328.0	Cis	2	2	2
AKAP9	ENSG00000127914.19	chr7	92450763	92460046	eo_PIF	509924.0	Cis	5	3	2
AKAP9	ENSG00000127914.19	chr7	92460046	92461731	eo_PIF	519207.0	Cis	6	3	2
AKAP9	ENSG00000127914.19	chr7	92461731	92464956	nc_PIF	520892.0	Cis	6	3	2
AKAP9	ENSG00000127914.19	chr7	92464956	92466568	nc_PIF	524117.0	Cis	4	3	2
AKAP9	ENSG00000127914.19	chr7	92493236	92494172	eo_PIF	552397.0	Cis	6	2	2
AKAP9	ENSG00000127914.19	chr7	92494172	92503220	eo_PIF	553333.0	Cis	3	2	1
AKAP9	ENSG00000127914.19	chr7	92503220	92506254	eo_PIF	562381.0	Cis	10	2	2
AKAP9	ENSG00000127914.19	chr7	92508678	92509056	nc_PIF	567839.0	Cis	2	2	2
AKAP9	ENSG00000127914.19	chr7	92514006	92515981	nc_PIF	573167.0	Cis	6	3	2
AKAP9	ENSG00000127914.19	chr7	92515981	92517057	nc_PIF	575142.0	Cis	5	3	2
AKAP9	ENSG00000127914.19	chr7	92521348	92523858	eo_PIF	580509.0	Cis	3	3	2
AKAP9	ENSG00000127914.19	chr7	92523858	92526325	nc_PIF	583019.0	Cis	6	3	2
AKAP9	ENSG00000127914.19	chr7	92532344	92533445	eo_PIF	591505.0	Cis	6	2	2
AKAP9	ENSG00000127914.19	chr7	92536027	92547547	eo_PIF	595188.0	Cis	3	3	2
AKAP9	ENSG00000127914.19	chr7	92547547	92558833	nc_PIF	606708.0	Cis	4	2	2
AKAP9	ENSG00000127914.19	chr7	92564163	92565937	eo_PIF	623324.0	Cis	4	3	2
AKAP9	ENSG00000127914.19	chr7	92577741	92579741	eo_PIF	636902.0	Cis	2	2	2
AKAP9	ENSG00000127914.19	chr7	92579741	92581472	nc_PIF	638902.0	Cis	4	2	2
AKAP9	ENSG00000127914.19	chr7	92597288	92598919	nc_PIF	656449.0	Cis	6	3	2
AKAP9	ENSG00000127914.19	chr7	92598919	92605651	eo_PIF	658080.0	Cis	4	3	2
AKAP9	ENSG00000127914.19	chr7	92605651	92606688	eo_PIF	664812.0	Cis	4	3	2
AKAP9	ENSG00000127914.19	chr7	92611919	92614316	eo_PIF	671080.0	Cis	2	2	2
AKAP9	ENSG00000127914.19	chr7	92614316	92616562	eo_PIF	673477.0	Cis	2	2	2
AKAP9	ENSG00000127914.19	chr7	92622829	92624535	eo_PIF	681990.0	Cis	3	2	1
AKAP9	ENSG00000127914.19	chr7	92624535	92631105	nc_PIF	683696.0	Cis	3	3	2
AKAP9	ENSG00000127914.19	chr7	92639455	92645437	nc_PIF	698616.0	Cis	4	3	2
AKAP9	ENSG00000127914.19	chr7	92649964	92652536	nc_PIF	709125.0	Cis	5	2	2
AKAP9	ENSG00000127914.19	chr7	92670097	92675617	eo_PIF	729258.0	Cis	2	2	1
AKAP9	ENSG00000127914.19	chr7	92681535	92689205	nc_PIF	740696.0	Cis	3	3	2
AKAP9	ENSG00000127914.19	chr7	92699204	92701398	nc_PIF	758365.0	Cis	3	2	1
AKAP9	ENSG00000127914.19	chr7	92713569	92721904	nc_PIF	772730.0	Cis	3	3	2
AKAP9	ENSG00000127914.19	chr7	92721904	92722125	nc_PIF	781065.0	Cis	2	2	2
AKAP9	ENSG00000127914.19	chr7	92732430	92736037	nc_PIF	791591.0	Cis	2	2	1
AKAP9	ENSG00000127914.19	chr7	92736037	92742195	nc_PIF	795198.0	Cis	2	2	2
AKAP9	ENSG00000127914.19	chr7	92742195	92757913	nc_PIF	801356.0	Cis	3	2	2
AKAP9	ENSG00000127914.19	chr7	92757913	92759322	nc_PIF	817074.0	Cis	2	2	2
AKAP9	ENSG00000127914.19	chr7	92759322	92759726	nc_PIF	818483.0	Cis	3	2	1
AKAP9	ENSG00000127914.19	chr7	92784089	92786255	nc_PIF	843250.0	Cis	2	2	2
AKAP9	ENSG00000127914.19	chr7	92787880	92801023	nc_PIF	847041.0	Cis	3	3	2
AKAP9	ENSG00000127914.19	chr7	92802311	92806195	nc_PIF	861472.0	Cis	2	2	2
AKAP9	ENSG00000127914.19	chr7	92813979	92816647	nc_PIF	873140.0	Cis	2	2	2
AKAP9	ENSG00000127914.19	chr7	92816647	92821161	nc_PIF	875808.0	Cis	2	2	2
AKAP9	ENSG00000127914.19	chr7	92844704	92858617	nc_PIF	903865.0	Cis	3	2	2
AKAP9	ENSG00000127914.19	chr7	92858617	92860880	nc_PIF	917778.0	Cis	4	2	2
AKAP9	ENSG00000127914.19	chr7	92860880	92869355	nc_PIF	920041.0	Cis	4	2	2
AKAP9	ENSG00000127914.19	chr7	92869355	92873983	nc_PIF	928516.0	Cis	4	2	2
AKAP9	ENSG00000127914.19	chr7	92879556	92881909	nc_PIF	938717.0	Cis	4	3	2
AKAP9	ENSG00000127914.19	chr7	92886202	92886676	nc_PIF	945363.0	Cis	2	2	2
AKAP9	ENSG00000127914.19	chr7	92890580	92892367	nc_PIF	949741.0	Cis	3	2	2
AKAP9	ENSG00000127914.19	chr7	92908568	92909592	nc_PIF	967729.0	Cis	2	2	2
AKAP9	ENSG00000127914.19	chr7	92910552	92921587	nc_PIF	969713.0	Cis	3	3	2
AKAP9	ENSG00000127914.19	chr7	92926054	92935613	nc_PIF	985215.0	Cis	4	3	2
AKAP9	ENSG00000127914.19	chr7	92938846	92944605	nc_PIF	998007.0	Cis	2	2	2
AKAP9	ENSG00000127914.19	chr7	92957174	92962661	nc_PIF	1016335.0	Trans-intrachromosomal	3	3	2
AKAP9	ENSG00000127914.19	chr7	92986695	92992820	nc_PIF	1045856.0	Trans-intrachromosomal	2	2	1
AKAP9	ENSG00000127914.19	chr7	92996163	92999744	nc_PIF	1055324.0	Trans-intrachromosomal	2	2	2
AKAP9	ENSG00000127914.19	chr7	93010906	93011593	nc_PIF	1070067.0	Trans-intrachromosomal	2	2	2
AKAP9	ENSG00000127914.19	chr7	93012579	93013275	nc_PIF	1071740.0	Trans-intrachromosomal	2	2	2
AKAP9	ENSG00000127914.19	chr7	93013275	93016945	nc_PIF	1072436.0	Trans-intrachromosomal	2	2	2
AKAP9	ENSG00000127914.19	chr7	93025276	93026792	nc_PIF	1084437.0	Trans-intrachromosomal	3	2	2
AKAP9	ENSG00000127914.19	chr7	93038612	93044919	nc_PIF	1097773.0	Trans-intrachromosomal	4	3	2
AKAP9	ENSG00000127914.19	chr7	93044919	93046480	nc_PIF	1104080.0	Trans-intrachromosomal	4	3	2
AKAP9	ENSG00000127914.19	chr7	93059046	93064264	nc_PIF	1118207.0	Trans-intrachromosomal	2	2	2
AKAP9	ENSG00000127914.19	chr7	93064264	93069865	nc_PIF	1123425.0	Trans-intrachromosomal	2	2	1
AKAP9	ENSG00000127914.19	chr7	93072070	93078263	nc_PIF	1131231.0	Trans-intrachromosomal	3	3	2
AKAP9	ENSG00000127914.19	chr7	93115006	93116475	nc_PIF	1174167.0	Trans-intrachromosomal	3	2	2
AKAP9	ENSG00000127914.19	chr7	93125116	93128762	nc_PIF	1184277.0	Trans-intrachromosomal	2	2	2
AKAP9	ENSG00000127914.19	chr7	93178634	93180439	nc_PIF	1237795.0	Trans-intrachromosomal	2	2	2
AKAP9	ENSG00000127914.19	chr7	93180439	93184782	nc_PIF	1239600.0	Trans-intrachromosomal	3	3	2
AKAP9	ENSG00000127914.19	chr7	93197597	93199335	eo_PIF	1256758.0	Trans-intrachromosomal	2	2	2
AKAP9	ENSG00000127914.19	chr7	93228518	93229520	nc_PIF	1287679.0	Trans-intrachromosomal	3	2	2
AKAP9	ENSG00000127914.19	chr7	93234752	93239275	nc_PIF	1293913.0	Trans-intrachromosomal	4	3	2
AKAP9	ENSG00000127914.19	chr7	93240015	93241504	eo_PIF	1299176.0	Trans-intrachromosomal	2	2	2
AKAP9	ENSG00000127914.19	chr7	93241540	93242456	nc_PIF	1300701.0	Trans-intrachromosomal	3	2	2
AKAP9	ENSG00000127914.19	chr7	93242456	93251924	eo_PIF	1301617.0	Trans-intrachromosomal	3	3	2
AKAP9	ENSG00000127914.19	chr7	93284709	93292759	eo_PIF	1343870.0	Trans-intrachromosomal	5	4	2
AKAP9	ENSG00000127914.19	chr7	93293366	93299987	eo_PIF	1352527.0	Trans-intrachromosomal	3	2	2
AKAP9	ENSG00000127914.19	chr7	93299987	93302081	nc_PIF	1359148.0	Trans-intrachromosomal	4	2	1
AKAP9	ENSG00000127914.19	chr7	93302081	93303163	nc_PIF	1361242.0	Trans-intrachromosomal	5	3	2
AKAP9	ENSG00000127914.19	chr7	93323155	93323915	eo_PIF	1382316.0	Trans-intrachromosomal	2	2	2
AKAP9	ENSG00000127914.19	chr7	93377178	93383227	nc_PIF	1436339.0	Trans-intrachromosomal	2	2	2
AKAP9	ENSG00000127914.19	chr7	93400740	93403126	nc_PIF	1459901.0	Trans-intrachromosomal	2	2	2
AKAP9	ENSG00000127914.19	chr7	93405418	93409272	nc_PIF	1464579.0	Trans-intrachromosomal	2	2	2
AKAP9	ENSG00000127914.19	chr7	93412027	93415147	nc_PIF	1471188.0	Trans-intrachromosomal	2	2	2
AKAP9	ENSG00000127914.19	chr7	93457271	93472556	eo_PIF	1516432.0	Trans-intrachromosomal	2	2	1
AKAP9	ENSG00000127914.19	chr7	93472556	93475482	nc_PIF	1531717.0	Trans-intrachromosomal	2	2	2
AKAP9	ENSG00000127914.19	chr7	93486075	93487472	eo_PIF	1545236.0	Trans-intrachromosomal	2	2	1
AKAP9	ENSG00000127914.19	chr7	93527698	93531737	nc_PIF	1586859.0	Trans-intrachromosomal	2	2	2
AKAP9	ENSG00000127914.19	chr7	93566044	93568253	nc_PIF	1625205.0	Trans-intrachromosomal	3	3	2
AKAP9	ENSG00000127914.19	chr7	93569327	93573527	nc_PIF	1628488.0	Trans-intrachromosomal	2	2	2
AKAP9	ENSG00000127914.19	chr7	93606285	93608204	nc_PIF	1665446.0	Trans-intrachromosomal	2	2	2
AKAP9	ENSG00000127914.19	chr7	93612462	93616205	nc_PIF	1671623.0	Trans-intrachromosomal	3	2	2
AKAP9	ENSG00000127914.19	chr7	93694206	93696338	nc_PIF	1753367.0	Trans-intrachromosomal	2	2	2
AKAP9	ENSG00000127914.19	chr7	93713280	93715335	nc_PIF	1772441.0	Trans-intrachromosomal	2	2	2
AKAP9	ENSG00000127914.19	chr7	93742739	93746317	nc_PIF	1801900.0	Trans-intrachromosomal	2	2	2
AKAP9	ENSG00000127914.19	chr7	93863758	93868479	nc_PIF	1922919.0	Trans-intrachromosomal	2	2	2
AKAP9	ENSG00000127914.19	chr7	93925553	93930876	eo_PIF	1984714.0	Trans-intrachromosomal	2	2	1
AKAP9	ENSG00000127914.19	chr7	93982171	93990311	nc_PIF	2041332.0	Trans-intrachromosomal	2	2	1
AKAP9	ENSG00000127914.19	chr7	94126466	94130485	nc_PIF	2185627.0	Trans-intrachromosomal	2	2	2
AKAP9	ENSG00000127914.19	chr7	94161715	94165494	nc_PIF	2220876.0	Trans-intrachromosomal	2	2	2
AKAP9	ENSG00000127914.19	chr7	94172892	94174820	nc_PIF	2232053.0	Trans-intrachromosomal	2	2	2
AKAP9	ENSG00000127914.19	chr7	94179599	94180623	nc_PIF	2238760.0	Trans-intrachromosomal	2	2	2
AKAP9	ENSG00000127914.19	chr7	94232747	94245024	nc_PIF	2291908.0	Trans-intrachromosomal	2	2	1
AKAP9	ENSG00000127914.19	chr7	94471917	94473132	nc_PIF	2531078.0	Trans-intrachromosomal	2	2	2
AKAP9	ENSG00000127914.19	chr7	94566683	94571596	nc_PIF	2625844.0	Trans-intrachromosomal	2	2	1
AKAP9	ENSG00000127914.19	chr7	94578042	94581193	nc_PIF	2637203.0	Trans-intrachromosomal	2	2	2
AKAP9	ENSG00000127914.19	chr7	94581193	94582680	nc_PIF	2640354.0	Trans-intrachromosomal	2	2	2
AKAP9	ENSG00000127914.19	chr7	94599610	94612728	eo_PIF	2658771.0	Trans-intrachromosomal	2	2	2
AKAP9	ENSG00000127914.19	chr7	94744761	94747622	nc_PIF	2803922.0	Trans-intrachromosomal	2	2	2
AKAP9	ENSG00000127914.19	chr7	94933586	94934781	nc_PIF	2992747.0	Trans-intrachromosomal	2	2	2
AKAP9	ENSG00000127914.19	chr7	95008613	95014373	nc_PIF	3067774.0	Trans-intrachromosomal	2	2	1
AKAP9	ENSG00000127914.19	chr7	95203276	95212794	eo_PIF	3262437.0	Trans-intrachromosomal	2	2	2
AKAP9	ENSG00000127914.19	chr7	95221307	95226218	eo_PIF	3280468.0	Trans-intrachromosomal	2	2	2
AKAP9	ENSG00000127914.19	chr7	95235185	95238372	nc_PIF	3294346.0	Trans-intrachromosomal	3	2	2
AKAP9	ENSG00000127914.19	chr7	95288266	95293469	eo_PIF	3347427.0	Trans-intrachromosomal	2	2	2
AKAP9	ENSG00000127914.19	chr7	95412510	95416806	eo_PIF	3471671.0	Trans-intrachromosomal	2	2	2
AKAP9	ENSG00000127914.19	chr7	95464633	95476734	nc_PIF	3523794.0	Trans-intrachromosomal	3	2	2
AKAP9	ENSG00000127914.19	chr7	95489497	95491081	nc_PIF	3548658.0	Trans-intrachromosomal	3	2	2
AKAP9	ENSG00000127914.19	chr7	95806608	95807873	nc_PIF	3865769.0	Trans-intrachromosomal	2	2	2
AKAP9	ENSG00000127914.19	chr7	95881334	95887466	nc_PIF	3940495.0	Trans-intrachromosomal	3	3	2
AKAP9	ENSG00000127914.19	chr7	95963348	95971572	nc_PIF	4022509.0	Trans-intrachromosomal	2	2	2
AKAP9	ENSG00000127914.19	chr7	96032454	96035306	eo_PIF	4091615.0	Trans-intrachromosomal	2	2	1
AKAP9	ENSG00000127914.19	chr7	96169604	96173408	eo_PIF	4228765.0	Trans-intrachromosomal	2	2	1
AKAP9	ENSG00000127914.19	chr7	96192338	96195315	eo_PIF	4251499.0	Trans-intrachromosomal	3	2	2
AKAP9	ENSG00000127914.19	chr7	96233727	96235840	eo_PIF	4292888.0	Trans-intrachromosomal	2	2	2
AKAP9	ENSG00000127914.19	chr7	96345051	96356376	nc_PIF	4404212.0	Trans-intrachromosomal	2	2	2
AKAP9	ENSG00000127914.19	chr7	96800305	96806719	nc_PIF	4859466.0	Trans-intrachromosomal	3	2	1
AKAP9	ENSG00000127914.19	chr7	97045253	97050103	nc_PIF	5104414.0	Trans-intrachromosomal	2	2	2
AKAP9	ENSG00000127914.19	chr7	97679043	97686550	nc_PIF	5738204.0	Trans-intrachromosomal	3	2	1
AKAP9	ENSG00000127914.19	chr7	97826051	97827649	nc_PIF	5885212.0	Trans-intrachromosomal	2	2	1
AKAP9	ENSG00000127914.19	chr7	98063401	98084079	nc_PIF	6122562.0	Trans-intrachromosomal	2	2	1
AKAP9	ENSG00000127914.19	chr7	98198164	98202735	nc_PIF	6257325.0	Trans-intrachromosomal	2	2	1
AKAP9	ENSG00000127914.19	chr7	98806219	98813708	nc_PIF	6865380.0	Trans-intrachromosomal	2	2	1
AKAP9	ENSG00000127914.19	chr7	99561663	99565039	eo_PIF	7620824.0	Trans-intrachromosomal	2	2	2
AKAP9	ENSG00000127914.19	chr7	99792072	99795335	nc_PIF	7851233.0	Trans-intrachromosomal	2	2	2
AKAP9	ENSG00000127914.19	chr7	99884606	99889836	nc_PIF	7943767.0	Trans-intrachromosomal	2	2	2
AKAP9	ENSG00000127914.19	chr7	100185896	100187639	eo_PIF	8245057.0	Trans-intrachromosomal	2	2	2
AKAP9	ENSG00000127914.19	chr7	103439975	103441076	nc_PIF	11499136.0	Trans-intrachromosomal	2	2	2
AKAP9	ENSG00000127914.19	chr7	104946681	104950988	nc_PIF	13005842.0	Trans-intrachromosomal	2	2	1
AKAP9	ENSG00000127914.19	chr7	105566717	105570561	eo_PIF	13625878.0	Trans-intrachromosomal	2	2	2
AKAP9	ENSG00000127914.19	chr7	105591157	105593863	eo_PIF	13650318.0	Trans-intrachromosomal	2	2	1
AKAP9	ENSG00000127914.19	chr7	106057264	106061531	nc_PIF	14116425.0	Trans-intrachromosomal	2	2	2
AKAP9	ENSG00000127914.19	chr7	106963824	106968106	nc_PIF	15022985.0	Trans-intrachromosomal	2	2	1
AKAP9	ENSG00000127914.19	chr7	107598093	107600362	eo_PIF	15657254.0	Trans-intrachromosomal	2	2	1
AKAP9	ENSG00000127914.19	chr7	107966555	107971144	nc_PIF	16025716.0	Trans-intrachromosomal	2	2	1
AKAP9	ENSG00000127914.19	chr7	108846396	108853768	nc_PIF	16905557.0	Trans-intrachromosomal	2	2	2
AKAP9	ENSG00000127914.19	chr7	109518039	109520405	nc_PIF	17577200.0	Trans-intrachromosomal	2	2	2
AKAP9	ENSG00000127914.19	chr7	110539900	110541844	nc_PIF	18599061.0	Trans-intrachromosomal	3	3	2
AKAP9	ENSG00000127914.19	chr7	110662624	110664742	eo_PIF	18721785.0	Trans-intrachromosomal	3	2	2
AKAP9	ENSG00000127914.19	chr7	111598222	111613032	nc_PIF	19657383.0	Trans-intrachromosomal	2	2	2
AKAP9	ENSG00000127914.19	chr7	111771271	111776640	nc_PIF	19830432.0	Trans-intrachromosomal	2	2	2
AKAP9	ENSG00000127914.19	chr7	111907691	111910133	nc_PIF	19966852.0	Trans-intrachromosomal	3	3	2
AKAP9	ENSG00000127914.19	chr7	111935653	111938065	nc_PIF	19994814.0	Trans-intrachromosomal	2	2	1
AKAP9	ENSG00000127914.19	chr7	111957073	111958174	nc_PIF	20016234.0	Trans-intrachromosomal	2	2	1
AKAP9	ENSG00000127914.19	chr7	112391147	112394071	nc_PIF	20450308.0	Trans-intrachromosomal	2	2	1
AKAP9	ENSG00000127914.19	chr7	112499814	112514863	nc_PIF	20558975.0	Trans-intrachromosomal	2	2	2
AKAP9	ENSG00000127914.19	chr7	112979574	112984511	nc_PIF	21038735.0	Trans-intrachromosomal	2	2	1
AKAP9	ENSG00000127914.19	chr7	113563224	113567944	nc_PIF	21622385.0	Trans-intrachromosomal	2	2	1
AKAP9	ENSG00000127914.19	chr7	114427486	114431588	nc_PIF	22486647.0	Trans-intrachromosomal	2	2	2
AKAP9	ENSG00000127914.19	chr7	114779872	114782424	nc_PIF	22839033.0	Trans-intrachromosomal	2	2	2
AKAP9	ENSG00000127914.19	chr7	120971479	120974554	eo_PIF	29030640.0	Trans-intrachromosomal	2	2	2
AKAP9	ENSG00000127914.19	chr7	121134843	121140013	eo_PIF	29194004.0	Trans-intrachromosomal	2	2	2
AKAP9	ENSG00000127914.19	chr7	123467069	123469503	eo_PIF	31526230.0	Trans-intrachromosomal	2	2	2
AKAP9	ENSG00000127914.19	chr7	123573240	123580877	nc_PIF	31632401.0	Trans-intrachromosomal	2	2	2
AKAP9	ENSG00000127914.19	chr7	127941337	127949459	eo_PIF	36000498.0	Trans-intrachromosomal	2	2	2
AKAP9	ENSG00000127914.19	chr7	129257297	129258474	nc_PIF	37316458.0	Trans-intrachromosomal	2	2	2
AKAP9	ENSG00000127914.19	chr7	137297966	137299554	nc_PIF	45357127.0	Trans-intrachromosomal	2	2	2
AKAP9	ENSG00000127914.19	chr7	143364993	143367417	nc_PIF	51424154.0	Trans-intrachromosomal	2	2	2
AKAP9	ENSG00000127914.19	chr7	144909028	144911609	nc_PIF	52968189.0	Trans-intrachromosomal	2	2	1
AKAP9	ENSG00000127914.19	chr7	146808819	146809938	nc_PIF	54867980.0	Trans-intrachromosomal	2	2	1
AKAP9	ENSG00000127914.19	chr7	153059989	153063873	nc_PIF	61119150.0	Trans-intrachromosomal	2	2	2
AKAP9	ENSG00000127914.19	chr7	157211594	157216600	nc_PIF	65270755.0	Trans-intrachromosomal	2	2	2
AKAP9	ENSG00000127914.19	chr12	108722344	108725720	nc_PIF		Trans-interchromosomal	2	2	2
AKAP9	ENSG00000127914.19	chr15	22961812	22963812	nc_PIF		Trans-interchromosomal	2	2	1
AKAP9	ENSG00000127914.19	chr17	61099637	61101522	nc_PIF		Trans-interchromosomal	2	2	1
AKIP1	ENSG00000166452.12	chr11	8195839	8201539	nc_PIF	709600.0	Cis	2	2	1
AKIP1	ENSG00000166452.12	chr11	8363907	8365361	nc_PIF	545778.0	Cis	2	2	2
AKIP1	ENSG00000166452.12	chr11	8547709	8552550	nc_PIF	358589.0	Cis	2	2	1
AKIP1	ENSG00000166452.12	chr11	8572319	8574236	nc_PIF	336903.0	Cis	2	2	1
AKIP1	ENSG00000166452.12	chr11	8577774	8583034	eo_PIF	328105.0	Cis	2	2	2
AKIP1	ENSG00000166452.12	chr11	8583034	8587444	nc_PIF	323695.0	Cis	2	2	1
AKIP1	ENSG00000166452.12	chr11	8643419	8644685	eo_PIF	266454.0	Cis	2	2	1
AKIP1	ENSG00000166452.12	chr11	8667710	8672377	eo_PIF	238762.0	Cis	2	2	1
AKIP1	ENSG00000166452.12	chr11	8672377	8677829	eo_PIF	233310.0	Cis	2	2	2
AKIP1	ENSG00000166452.12	chr11	8721447	8733508	eo_PIF	177631.0	Cis	2	2	2
AKIP1	ENSG00000166452.12	chr11	8745937	8749941	nc_PIF	161198.0	Cis	2	2	2
AKIP1	ENSG00000166452.12	chr11	8758600	8760286	nc_PIF	150853.0	Cis	3	3	2
AKIP1	ENSG00000166452.12	chr11	8782395	8788494	nc_PIF	122645.0	Cis	2	2	1
AKIP1	ENSG00000166452.12	chr11	8800416	8802885	nc_PIF	108254.0	Cis	2	2	2
AKIP1	ENSG00000166452.12	chr11	8825745	8827023	nc_PIF	84116.0	Cis	2	2	1
AKIP1	ENSG00000166452.12	chr11	8853075	8863812	eo_PIF	47327.0	Cis	2	2	2
AKIP1	ENSG00000166452.12	chr11	8863962	8867963	nc_PIF	43176.0	Cis	2	2	2
AKIP1	ENSG00000166452.12	chr11	8867963	8868759	nc_PIF	42380.0	Cis	2	2	2
AKIP1	ENSG00000166452.12	chr11	8891140	8893036	nc_PIF	18103.0	Cis	2	2	1
AKIP1	ENSG00000166452.12	chr11	8893036	8896295	eo_PIF	14844.0	Cis	3	3	2
AKIP1	ENSG00000166452.12	chr11	8896295	8901598	nc_PIF	9541.0	Cis	3	3	2
AKIP1	ENSG00000166452.12	chr11	8908409	8908721	nc_PIF	2418.0	Cis	4	4	2
AKIP1	ENSG00000166452.12	chr11	8917248	8917562	eo_PIF	6110.0	Cis	4	4	2
AKIP1	ENSG00000166452.12	chr11	8918545	8924155	eo_PIF	7407.0	Cis	3	3	2
AKIP1	ENSG00000166452.12	chr11	8924155	8927858	eo_PIF	13017.0	Cis	3	3	2
AKIP1	ENSG00000166452.12	chr11	8935049	8937311	nc_PIF	23911.0	Cis	2	2	1
AKIP1	ENSG00000166452.12	chr11	8937311	8942588	eo_PIF	26173.0	Cis	2	2	1
AKIP1	ENSG00000166452.12	chr11	8949449	8955697	eo_PIF	38311.0	Cis	2	2	2
AKIP1	ENSG00000166452.12	chr11	8982201	8985805	eo_PIF	71063.0	Cis	2	2	2
AKIP1	ENSG00000166452.12	chr11	8994267	8995679	nc_PIF	83129.0	Cis	2	2	1
AKIP1	ENSG00000166452.12	chr11	9020347	9022906	eo_PIF	109209.0	Cis	2	2	2
AKIP1	ENSG00000166452.12	chr11	9028895	9033647	eo_PIF	117757.0	Cis	2	2	2
AKIP1	ENSG00000166452.12	chr11	9051665	9060225	eo_PIF	140527.0	Cis	2	2	1
AKIP1	ENSG00000166452.12	chr11	9081960	9089221	nc_PIF	170822.0	Cis	2	2	1
AKIP1	ENSG00000166452.12	chr11	9145093	9147255	eo_PIF	233955.0	Cis	2	2	2
AKIP1	ENSG00000166452.12	chr11	9164657	9167971	eo_PIF	253519.0	Cis	2	2	2
AKIP1	ENSG00000166452.12	chr11	9372560	9374076	nc_PIF	461422.0	Cis	2	2	1
AKIP1	ENSG00000166452.12	chr11	9447744	9457972	eo_PIF	536606.0	Cis	2	2	1
AKIP1	ENSG00000166452.12	chr11	9501888	9503639	nc_PIF	590750.0	Cis	2	2	2
AKIP1	ENSG00000166452.12	chr11	9532091	9533660	nc_PIF	620953.0	Cis	3	3	2
AKIP1	ENSG00000166452.12	chr11	33187627	33191509	nc_PIF	24276489.0	Trans-intrachromosomal	2	2	2
AKIRIN1	ENSG00000174574.16	chr1	38496875	38500954	nc_PIF	490322.0	Cis	2	2	2
AKIRIN1	ENSG00000174574.16	chr1	38655227	38661584	nc_PIF	329692.0	Cis	2	2	2
AKIRIN1	ENSG00000174574.16	chr1	38664262	38673702	nc_PIF	317574.0	Cis	2	2	1
AKIRIN1	ENSG00000174574.16	chr1	38841220	38845950	eo_PIF	145326.0	Cis	2	2	2
AKIRIN1	ENSG00000174574.16	chr1	38947057	38948943	nc_PIF	42333.0	Cis	2	2	2
AKIRIN1	ENSG00000174574.16	chr1	38948943	38954080	nc_PIF	37196.0	Cis	2	2	2
AKIRIN1	ENSG00000174574.16	chr1	38959752	38961606	nc_PIF	29670.0	Cis	2	2	1
AKIRIN1	ENSG00000174574.16	chr1	38961606	38966321	nc_PIF	24955.0	Cis	2	2	2
AKIRIN1	ENSG00000174574.16	chr1	38966321	38977947	nc_PIF	13329.0	Cis	2	2	1
AKIRIN1	ENSG00000174574.16	chr1	38981775	38982348	nc_PIF	8928.0	Cis	4	4	2
AKIRIN1	ENSG00000174574.16	chr1	38992485	38998252	eo_PIF	1210.0	Cis	4	4	2
AKIRIN1	ENSG00000174574.16	chr1	38998252	39000261	eo_PIF	6977.0	Cis	2	2	2
AKIRIN1	ENSG00000174574.16	chr1	39000261	39003559	eo_PIF	8986.0	Cis	3	3	2
AKIRIN1	ENSG00000174574.16	chr1	39004055	39005849	eo_PIF	12780.0	Cis	2	2	1
AKIRIN1	ENSG00000174574.16	chr1	39016175	39022179	nc_PIF	24900.0	Cis	3	3	2
AKIRIN1	ENSG00000174574.16	chr1	39022222	39023526	nc_PIF	30947.0	Cis	2	2	2
AKIRIN1	ENSG00000174574.16	chr1	39029362	39034216	nc_PIF	38087.0	Cis	2	2	2
AKIRIN1	ENSG00000174574.16	chr1	39053703	39067462	nc_PIF	62428.0	Cis	2	2	2
AKIRIN1	ENSG00000174574.16	chr1	39085985	39091121	nc_PIF	94710.0	Cis	2	2	2
AKIRIN1	ENSG00000174574.16	chr1	39091121	39098380	nc_PIF	99846.0	Cis	2	2	1
AKIRIN1	ENSG00000174574.16	chr1	39174737	39176803	nc_PIF	183462.0	Cis	2	2	1
AKIRIN1	ENSG00000174574.16	chr1	39262932	39264418	nc_PIF	271657.0	Cis	2	2	2
AKIRIN1	ENSG00000174574.16	chr1	39320137	39321851	eo_PIF	328862.0	Cis	3	3	2
AKIRIN1	ENSG00000174574.16	chr1	39343675	39348198	eo_PIF	352400.0	Cis	2	2	1
AKIRIN1	ENSG00000174574.16	chr1	39433427	39435895	eo_PIF	442152.0	Cis	2	2	1
AKIRIN1	ENSG00000174574.16	chr1	39541474	39542908	nc_PIF	550199.0	Cis	2	2	1
AKIRIN2	ENSG00000135334.9	chr6	85666025	85674964	nc_PIF	2027269.0	Trans-intrachromosomal	2	2	2
AKIRIN2	ENSG00000135334.9	chr6	87113780	87116083	nc_PIF	586150.0	Cis	2	2	1
AKIRIN2	ENSG00000135334.9	chr6	87167935	87173693	eo_PIF	528540.0	Cis	2	2	1
AKIRIN2	ENSG00000135334.9	chr6	87184794	87188486	nc_PIF	513747.0	Cis	2	2	2
AKIRIN2	ENSG00000135334.9	chr6	87242880	87244253	eo_PIF	457980.0	Cis	2	2	2
AKIRIN2	ENSG00000135334.9	chr6	87277620	87289470	eo_PIF	412763.0	Cis	2	2	2
AKIRIN2	ENSG00000135334.9	chr6	87449813	87455365	nc_PIF	246868.0	Cis	2	2	1
AKIRIN2	ENSG00000135334.9	chr6	87539902	87543683	eo_PIF	158550.0	Cis	3	3	2
AKIRIN2	ENSG00000135334.9	chr6	87545670	87546673	eo_PIF	155560.0	Cis	3	3	2
AKIRIN2	ENSG00000135334.9	chr6	87559093	87561152	nc_PIF	141081.0	Cis	2	2	2
AKIRIN2	ENSG00000135334.9	chr6	87561946	87563822	eo_PIF	138411.0	Cis	2	2	2
AKIRIN2	ENSG00000135334.9	chr6	87573744	87585305	eo_PIF	116928.0	Cis	2	2	2
AKIRIN2	ENSG00000135334.9	chr6	87628467	87635473	eo_PIF	66760.0	Cis	3	3	2
AKIRIN2	ENSG00000135334.9	chr6	87641930	87645906	nc_PIF	56327.0	Cis	2	2	2
AKIRIN2	ENSG00000135334.9	chr6	87647488	87653657	eo_PIF	48576.0	Cis	2	2	2
AKIRIN2	ENSG00000135334.9	chr6	87675479	87677316	eo_PIF	24917.0	Cis	2	2	2
AKIRIN2	ENSG00000135334.9	chr6	87685566	87686558	nc_PIF	15675.0	Cis	2	2	2
AKIRIN2	ENSG00000135334.9	chr6	87686558	87695813	nc_PIF	6420.0	Cis	3	3	2
AKIRIN2	ENSG00000135334.9	chr6	87695842	87698715	nc_PIF	3518.0	Cis	4	4	2
AKIRIN2	ENSG00000135334.9	chr6	87710069	87710741	nc_PIF	7837.0	Cis	4	4	2
AKIRIN2	ENSG00000135334.9	chr6	87710761	87712631	nc_PIF	8529.0	Cis	2	2	1
AKIRIN2	ENSG00000135334.9	chr6	87719410	87720174	nc_PIF	17178.0	Cis	2	2	1
AKIRIN2	ENSG00000135334.9	chr6	87720174	87725225	nc_PIF	17942.0	Cis	3	3	2
AKIRIN2	ENSG00000135334.9	chr6	87725225	87735332	nc_PIF	22993.0	Cis	2	2	2
AKIRIN2	ENSG00000135334.9	chr6	87741864	87743432	nc_PIF	39632.0	Cis	3	3	2
AKIRIN2	ENSG00000135334.9	chr6	87743432	87745625	nc_PIF	41200.0	Cis	2	2	1
AKIRIN2	ENSG00000135334.9	chr6	87762775	87764188	nc_PIF	60543.0	Cis	2	2	1
AKIRIN2	ENSG00000135334.9	chr6	87768476	87772934	nc_PIF	66244.0	Cis	2	2	2
AKIRIN2	ENSG00000135334.9	chr6	87805345	87806360	nc_PIF	103113.0	Cis	2	2	2
AKIRIN2	ENSG00000135334.9	chr6	87830958	87835289	nc_PIF	128726.0	Cis	2	2	1
AKIRIN2	ENSG00000135334.9	chr6	88076373	88080523	nc_PIF	374141.0	Cis	2	2	2
AKIRIN2	ENSG00000135334.9	chr6	88234296	88235914	nc_PIF	532064.0	Cis	2	2	2
AKIRIN2	ENSG00000135334.9	chr6	88456812	88461372	nc_PIF	754580.0	Cis	2	2	2
AKIRIN2	ENSG00000135334.9	chr6	88470244	88476085	nc_PIF	768012.0	Cis	2	2	1
AKIRIN2	ENSG00000135334.9	chr6	88851659	88855872	eo_PIF	1149427.0	Trans-intrachromosomal	2	2	2
AKIRIN2	ENSG00000135334.9	chr6	88876770	88887781	nc_PIF	1174538.0	Trans-intrachromosomal	2	2	1
AKIRIN2	ENSG00000135334.9	chr6	89426368	89428389	nc_PIF	1724136.0	Trans-intrachromosomal	2	2	2
AKNA	ENSG00000106948.17	chr9	92160983	92163668	nc_PIF	22230737.0	Trans-intrachromosomal	2	2	2
AKNA	ENSG00000106948.17	chr9	98079439	98088704	eo_PIF	16305701.0	Trans-intrachromosomal	2	2	2
AKNA	ENSG00000106948.17	chr9	98540213	98545917	eo_PIF	15848488.0	Trans-intrachromosomal	2	2	2
AKNA	ENSG00000106948.17	chr9	105426014	105432531	nc_PIF	8961874.0	Trans-intrachromosomal	2	2	2
AKNA	ENSG00000106948.17	chr9	107929646	107931598	nc_PIF	6462807.0	Trans-intrachromosomal	2	2	2
AKNA	ENSG00000106948.17	chr9	108257923	108271674	nc_PIF	6122731.0	Trans-intrachromosomal	2	2	1
AKNA	ENSG00000106948.17	chr9	108584542	108585897	nc_PIF	5808508.0	Trans-intrachromosomal	2	2	2
AKNA	ENSG00000106948.17	chr9	108954431	108958371	eo_PIF	5436034.0	Trans-intrachromosomal	2	2	1
AKNA	ENSG00000106948.17	chr9	109730202	109743213	nc_PIF	4651192.0	Trans-intrachromosomal	2	2	1
AKNA	ENSG00000106948.17	chr9	109817117	109819859	nc_PIF	4574546.0	Trans-intrachromosomal	2	2	2
AKNA	ENSG00000106948.17	chr9	110978650	110983736	nc_PIF	3410669.0	Trans-intrachromosomal	2	2	2
AKNA	ENSG00000106948.17	chr9	110995308	110997801	nc_PIF	3396604.0	Trans-intrachromosomal	2	2	2
AKNA	ENSG00000106948.17	chr9	111018086	111026896	nc_PIF	3367509.0	Trans-intrachromosomal	2	2	2
AKNA	ENSG00000106948.17	chr9	111880055	111881573	nc_PIF	2512832.0	Trans-intrachromosomal	2	2	2
AKNA	ENSG00000106948.17	chr9	112226463	112230931	eo_PIF	2163474.0	Trans-intrachromosomal	2	2	2
AKNA	ENSG00000106948.17	chr9	112450136	112450820	nc_PIF	1943585.0	Trans-intrachromosomal	2	2	1
AKNA	ENSG00000106948.17	chr9	112762614	112764225	nc_PIF	1630180.0	Trans-intrachromosomal	2	2	2
AKNA	ENSG00000106948.17	chr9	112777709	112785869	nc_PIF	1608536.0	Trans-intrachromosomal	4	2	2
AKNA	ENSG00000106948.17	chr9	112908984	112922021	nc_PIF	1472384.0	Trans-intrachromosomal	2	2	2
AKNA	ENSG00000106948.17	chr9	112923154	112925798	nc_PIF	1468607.0	Trans-intrachromosomal	2	2	2
AKNA	ENSG00000106948.17	chr9	113167179	113167368	eo_PIF	1227037.0	Trans-intrachromosomal	2	2	2
AKNA	ENSG00000106948.17	chr9	113281808	113284749	eo_PIF	1109656.0	Trans-intrachromosomal	3	2	1
AKNA	ENSG00000106948.17	chr9	113301166	113301614	nc_PIF	1092791.0	Trans-intrachromosomal	2	2	2
AKNA	ENSG00000106948.17	chr9	113338073	113339721	nc_PIF	1054684.0	Trans-intrachromosomal	2	2	2
AKNA	ENSG00000106948.17	chr9	113350993	113354456	eo_PIF	1039949.0	Trans-intrachromosomal	2	2	2
AKNA	ENSG00000106948.17	chr9	113359297	113362228	eo_PIF	1032177.0	Trans-intrachromosomal	2	2	2
AKNA	ENSG00000106948.17	chr9	113362340	113368926	eo_PIF	1025479.0	Trans-intrachromosomal	2	2	1
AKNA	ENSG00000106948.17	chr9	113407793	113408319	eo_PIF	986086.0	Cis	2	2	2
AKNA	ENSG00000106948.17	chr9	113413150	113416946	eo_PIF	977459.0	Cis	2	2	1
AKNA	ENSG00000106948.17	chr9	113464703	113469176	nc_PIF	925229.0	Cis	2	2	2
AKNA	ENSG00000106948.17	chr9	113469176	113471553	nc_PIF	922852.0	Cis	2	2	2
AKNA	ENSG00000106948.17	chr9	113484550	113490523	eo_PIF	903882.0	Cis	3	2	2
AKNA	ENSG00000106948.17	chr9	113509625	113510317	nc_PIF	884088.0	Cis	2	2	2
AKNA	ENSG00000106948.17	chr9	113527475	113528475	nc_PIF	865930.0	Cis	2	2	1
AKNA	ENSG00000106948.17	chr9	113539986	113541391	eo_PIF	853014.0	Cis	2	2	2
AKNA	ENSG00000106948.17	chr9	113644154	113648239	nc_PIF	746166.0	Cis	2	2	2
AKNA	ENSG00000106948.17	chr9	113654998	113657019	nc_PIF	737386.0	Cis	2	2	1
AKNA	ENSG00000106948.17	chr9	113665768	113669472	nc_PIF	724933.0	Cis	2	2	1
AKNA	ENSG00000106948.17	chr9	113695257	113696356	nc_PIF	698049.0	Cis	2	2	2
AKNA	ENSG00000106948.17	chr9	113704212	113705597	nc_PIF	688808.0	Cis	2	2	1
AKNA	ENSG00000106948.17	chr9	113705603	113709158	nc_PIF	685247.0	Cis	2	2	2
AKNA	ENSG00000106948.17	chr9	113709158	113715364	nc_PIF	679041.0	Cis	3	2	2
AKNA	ENSG00000106948.17	chr9	113715364	113717397	nc_PIF	677008.0	Cis	5	3	2
AKNA	ENSG00000106948.17	chr9	113731783	113732360	nc_PIF	662045.0	Cis	2	2	1
AKNA	ENSG00000106948.17	chr9	113733263	113741296	nc_PIF	653109.0	Cis	3	2	1
AKNA	ENSG00000106948.17	chr9	113741369	113752336	nc_PIF	642069.0	Cis	6	4	2
AKNA	ENSG00000106948.17	chr9	113752336	113755674	nc_PIF	638731.0	Cis	2	2	2
AKNA	ENSG00000106948.17	chr9	113757201	113759623	nc_PIF	634782.0	Cis	3	2	2
AKNA	ENSG00000106948.17	chr9	113759623	113761714	nc_PIF	632691.0	Cis	3	2	2
AKNA	ENSG00000106948.17	chr9	113766166	113773753	nc_PIF	620652.0	Cis	3	2	1
AKNA	ENSG00000106948.17	chr9	113773753	113784684	nc_PIF	609721.0	Cis	3	2	1
AKNA	ENSG00000106948.17	chr9	113784684	113788402	nc_PIF	606003.0	Cis	2	2	1
AKNA	ENSG00000106948.17	chr9	113788402	113790735	nc_PIF	603670.0	Cis	4	2	2
AKNA	ENSG00000106948.17	chr9	113791333	113793981	nc_PIF	600424.0	Cis	4	2	1
AKNA	ENSG00000106948.17	chr9	113794447	113797684	nc_PIF	596721.0	Cis	4	4	2
AKNA	ENSG00000106948.17	chr9	113803439	113804686	nc_PIF	589719.0	Cis	3	3	2
AKNA	ENSG00000106948.17	chr9	113804686	113806518	nc_PIF	587887.0	Cis	3	3	2
AKNA	ENSG00000106948.17	chr9	113806518	113810395	nc_PIF	584010.0	Cis	4	3	2
AKNA	ENSG00000106948.17	chr9	113810395	113813912	nc_PIF	580493.0	Cis	4	3	2
AKNA	ENSG00000106948.17	chr9	113813912	113814984	nc_PIF	579421.0	Cis	3	2	2
AKNA	ENSG00000106948.17	chr9	113814984	113821035	nc_PIF	573370.0	Cis	2	2	2
AKNA	ENSG00000106948.17	chr9	113821035	113832509	nc_PIF	561896.0	Cis	4	3	2
AKNA	ENSG00000106948.17	chr9	113832509	113838636	nc_PIF	555769.0	Cis	3	2	2
AKNA	ENSG00000106948.17	chr9	113904938	113909607	nc_PIF	484798.0	Cis	2	2	2
AKNA	ENSG00000106948.17	chr9	113923146	113928614	nc_PIF	465791.0	Cis	3	3	2
AKNA	ENSG00000106948.17	chr9	113943297	113946232	nc_PIF	448173.0	Cis	3	2	2
AKNA	ENSG00000106948.17	chr9	113966369	113970708	eo_PIF	423697.0	Cis	2	2	1
AKNA	ENSG00000106948.17	chr9	113970708	113979455	nc_PIF	414950.0	Cis	5	4	2
AKNA	ENSG00000106948.17	chr9	113979455	113981721	nc_PIF	412684.0	Cis	3	3	2
AKNA	ENSG00000106948.17	chr9	113994087	114002423	eo_PIF	391982.0	Cis	2	2	2
AKNA	ENSG00000106948.17	chr9	114003340	114009261	eo_PIF	385144.0	Cis	2	2	2
AKNA	ENSG00000106948.17	chr9	114014698	114021224	eo_PIF	373181.0	Cis	4	2	2
AKNA	ENSG00000106948.17	chr9	114022376	114023378	nc_PIF	371027.0	Cis	3	3	2
AKNA	ENSG00000106948.17	chr9	114023378	114044039	eo_PIF	350366.0	Cis	2	2	1
AKNA	ENSG00000106948.17	chr9	114046629	114053881	eo_PIF	340524.0	Cis	3	2	2
AKNA	ENSG00000106948.17	chr9	114053881	114059061	eo_PIF	335344.0	Cis	3	3	2
AKNA	ENSG00000106948.17	chr9	114085997	114086766	eo_PIF	307639.0	Cis	2	2	1
AKNA	ENSG00000106948.17	chr9	114105803	114108160	nc_PIF	286245.0	Cis	4	3	2
AKNA	ENSG00000106948.17	chr9	114108630	114118529	nc_PIF	275876.0	Cis	9	3	2
AKNA	ENSG00000106948.17	chr9	114118529	114126761	nc_PIF	267644.0	Cis	5	3	2
AKNA	ENSG00000106948.17	chr9	114126761	114127868	nc_PIF	266537.0	Cis	5	2	2
AKNA	ENSG00000106948.17	chr9	114127868	114137277	nc_PIF	257128.0	Cis	5	3	2
AKNA	ENSG00000106948.17	chr9	114137277	114140430	nc_PIF	253975.0	Cis	2	2	1
AKNA	ENSG00000106948.17	chr9	114140430	114153087	nc_PIF	241318.0	Cis	4	3	2
AKNA	ENSG00000106948.17	chr9	114159193	114163792	eo_PIF	230613.0	Cis	8	3	2
AKNA	ENSG00000106948.17	chr9	114171771	114176351	nc_PIF	218054.0	Cis	3	3	2
AKNA	ENSG00000106948.17	chr9	114192238	114194827	eo_PIF	199578.0	Cis	4	3	2
AKNA	ENSG00000106948.17	chr9	114194827	114197175	eo_PIF	197230.0	Cis	2	2	1
AKNA	ENSG00000106948.17	chr9	114197175	114200864	nc_PIF	193541.0	Cis	4	4	2
AKNA	ENSG00000106948.17	chr9	114200864	114201788	nc_PIF	192617.0	Cis	4	2	2
AKNA	ENSG00000106948.17	chr9	114201788	114204329	nc_PIF	190076.0	Cis	4	3	2
AKNA	ENSG00000106948.17	chr9	114204329	114214264	eo_PIF	180141.0	Cis	2	2	1
AKNA	ENSG00000106948.17	chr9	114214264	114214738	nc_PIF	179667.0	Cis	2	2	1
AKNA	ENSG00000106948.17	chr9	114214738	114215117	nc_PIF	179288.0	Cis	2	2	1
AKNA	ENSG00000106948.17	chr9	114215117	114218257	eo_PIF	176148.0	Cis	3	2	2
AKNA	ENSG00000106948.17	chr9	114218257	114219037	eo_PIF	175368.0	Cis	5	3	2
AKNA	ENSG00000106948.17	chr9	114219037	114232780	eo_PIF	161625.0	Cis	4	3	2
AKNA	ENSG00000106948.17	chr9	114233078	114239740	eo_PIF	154665.0	Cis	5	4	2
AKNA	ENSG00000106948.17	chr9	114239740	114246532	eo_PIF	147873.0	Cis	8	3	2
AKNA	ENSG00000106948.17	chr9	114246532	114251796	eo_PIF	142609.0	Cis	6	3	2
AKNA	ENSG00000106948.17	chr9	114251796	114252834	eo_PIF	141571.0	Cis	2	2	2
AKNA	ENSG00000106948.17	chr9	114252834	114258457	eo_PIF	135948.0	Cis	3	2	2
AKNA	ENSG00000106948.17	chr9	114258457	114261348	eo_PIF	133057.0	Cis	3	2	2
AKNA	ENSG00000106948.17	chr9	114261348	114261938	nc_PIF	132467.0	Cis	2	2	2
AKNA	ENSG00000106948.17	chr9	114261938	114272200	eo_PIF	122205.0	Cis	2	2	2
AKNA	ENSG00000106948.17	chr9	114272200	114273912	eo_PIF	120493.0	Cis	3	2	2
AKNA	ENSG00000106948.17	chr9	114273912	114274483	eo_PIF	119922.0	Cis	4	3	2
AKNA	ENSG00000106948.17	chr9	114274483	114275467	nc_PIF	118938.0	Cis	2	2	2
AKNA	ENSG00000106948.17	chr9	114277107	114289049	eo_PIF	105356.0	Cis	5	4	2
AKNA	ENSG00000106948.17	chr9	114289049	114291080	eo_PIF	103325.0	Cis	5	3	2
AKNA	ENSG00000106948.17	chr9	114291243	114295400	eo_PIF	99005.0	Cis	8	4	2
AKNA	ENSG00000106948.17	chr9	114295400	114303909	eo_PIF	90496.0	Cis	4	3	2
AKNA	ENSG00000106948.17	chr9	114303909	114304972	eo_PIF	89433.0	Cis	3	3	2
AKNA	ENSG00000106948.17	chr9	114333232	114344040	eo_PIF	50365.0	Cis	12	4	2
AKNA	ENSG00000106948.17	chr9	114354067	114354169	nc_PIF	40236.0	Cis	8	4	2
AKNA	ENSG00000106948.17	chr9	114384036	114384744	nc_PIF	9661.0	Cis	7	4	2
AKNA	ENSG00000106948.17	chr9	114384744	114385246	nc_PIF	9159.0	Cis	5	3	2
AKNA	ENSG00000106948.17	chr9	114385246	114386308	nc_PIF	8097.0	Cis	15	4	2
AKNA	ENSG00000106948.17	chr9	114400994	114406855	eo_PIF	6590.0	Cis	12	4	2
AKNA	ENSG00000106948.17	chr9	114406855	114413800	eo_PIF	12451.0	Cis	6	4	2
AKNA	ENSG00000106948.17	chr9	114413800	114414407	nc_PIF	19396.0	Cis	8	4	2
AKNA	ENSG00000106948.17	chr9	114414407	114417693	nc_PIF	20003.0	Cis	12	4	2
AKNA	ENSG00000106948.17	chr9	114417693	114425116	eo_PIF	23289.0	Cis	9	4	2
AKNA	ENSG00000106948.17	chr9	114430986	114433672	nc_PIF	36582.0	Cis	6	4	2
AKNA	ENSG00000106948.17	chr9	114433672	114436026	nc_PIF	39268.0	Cis	8	4	2
AKNA	ENSG00000106948.17	chr9	114436026	114440884	nc_PIF	41622.0	Cis	7	4	2
AKNA	ENSG00000106948.17	chr9	114440884	114442754	nc_PIF	46480.0	Cis	6	2	2
AKNA	ENSG00000106948.17	chr9	114442754	114453181	nc_PIF	48350.0	Cis	2	2	1
AKNA	ENSG00000106948.17	chr9	114453181	114470885	eo_PIF	58777.0	Cis	2	2	2
AKNA	ENSG00000106948.17	chr9	114472971	114481076	eo_PIF	78567.0	Cis	7	4	2
AKNA	ENSG00000106948.17	chr9	114481076	114486304	nc_PIF	86672.0	Cis	8	3	2
AKNA	ENSG00000106948.17	chr9	114487360	114492235	nc_PIF	92956.0	Cis	7	3	2
AKNA	ENSG00000106948.17	chr9	114492235	114499656	nc_PIF	97831.0	Cis	6	3	2
AKNA	ENSG00000106948.17	chr9	114511664	114515711	nc_PIF	117260.0	Cis	2	2	2
AKNA	ENSG00000106948.17	chr9	114515711	114516291	nc_PIF	121307.0	Cis	5	3	2
AKNA	ENSG00000106948.17	chr9	114516470	114519615	nc_PIF	122066.0	Cis	4	4	2
AKNA	ENSG00000106948.17	chr9	114519615	114525954	nc_PIF	125211.0	Cis	8	2	2
AKNA	ENSG00000106948.17	chr9	114525954	114528797	nc_PIF	131550.0	Cis	5	3	2
AKNA	ENSG00000106948.17	chr9	114529979	114532019	nc_PIF	135575.0	Cis	7	3	2
AKNA	ENSG00000106948.17	chr9	114532019	114541288	nc_PIF	137615.0	Cis	8	4	2
AKNA	ENSG00000106948.17	chr9	114541288	114549183	nc_PIF	146884.0	Cis	7	3	2
AKNA	ENSG00000106948.17	chr9	114549183	114566359	nc_PIF	154779.0	Cis	6	3	2
AKNA	ENSG00000106948.17	chr9	114566359	114574053	nc_PIF	171955.0	Cis	4	3	2
AKNA	ENSG00000106948.17	chr9	114574053	114576219	nc_PIF	179649.0	Cis	4	3	2
AKNA	ENSG00000106948.17	chr9	114576219	114579890	nc_PIF	181815.0	Cis	5	3	2
AKNA	ENSG00000106948.17	chr9	114588056	114589252	eo_PIF	193652.0	Cis	4	3	2
AKNA	ENSG00000106948.17	chr9	114589561	114591740	nc_PIF	195157.0	Cis	4	2	2
AKNA	ENSG00000106948.17	chr9	114591740	114597798	eo_PIF	197336.0	Cis	5	3	2
AKNA	ENSG00000106948.17	chr9	114597798	114600955	eo_PIF	203394.0	Cis	2	2	1
AKNA	ENSG00000106948.17	chr9	114600955	114605301	nc_PIF	206551.0	Cis	3	2	2
AKNA	ENSG00000106948.17	chr9	114605301	114608644	nc_PIF	210897.0	Cis	5	2	2
AKNA	ENSG00000106948.17	chr9	114620660	114624329	eo_PIF	226256.0	Cis	6	4	2
AKNA	ENSG00000106948.17	chr9	114624329	114624876	eo_PIF	229925.0	Cis	2	2	2
AKNA	ENSG00000106948.17	chr9	114629916	114635939	eo_PIF	235512.0	Cis	3	2	1
AKNA	ENSG00000106948.17	chr9	114663723	114666351	nc_PIF	269319.0	Cis	2	2	2
AKNA	ENSG00000106948.17	chr9	114666351	114667153	eo_PIF	271947.0	Cis	4	2	1
AKNA	ENSG00000106948.17	chr9	114667153	114667940	nc_PIF	272749.0	Cis	3	3	2
AKNA	ENSG00000106948.17	chr9	114667940	114675299	eo_PIF	273536.0	Cis	4	3	2
AKNA	ENSG00000106948.17	chr9	114675299	114676469	nc_PIF	280895.0	Cis	2	2	2
AKNA	ENSG00000106948.17	chr9	114691921	114695036	nc_PIF	297517.0	Cis	5	2	2
AKNA	ENSG00000106948.17	chr9	114695036	114698716	nc_PIF	300632.0	Cis	5	4	2
AKNA	ENSG00000106948.17	chr9	114698716	114705923	nc_PIF	304312.0	Cis	4	3	2
AKNA	ENSG00000106948.17	chr9	114721722	114723889	nc_PIF	327318.0	Cis	2	2	2
AKNA	ENSG00000106948.17	chr9	114723889	114730159	nc_PIF	329485.0	Cis	5	2	1
AKNA	ENSG00000106948.17	chr9	114749742	114753011	nc_PIF	355338.0	Cis	2	2	2
AKNA	ENSG00000106948.17	chr9	114754231	114759164	nc_PIF	359827.0	Cis	4	3	2
AKNA	ENSG00000106948.17	chr9	114759164	114763703	nc_PIF	364760.0	Cis	3	2	2
AKNA	ENSG00000106948.17	chr9	114765891	114767166	nc_PIF	371487.0	Cis	7	3	2
AKNA	ENSG00000106948.17	chr9	114773642	114776459	nc_PIF	379238.0	Cis	2	2	2
AKNA	ENSG00000106948.17	chr9	114781323	114787833	eo_PIF	386919.0	Cis	2	2	1
AKNA	ENSG00000106948.17	chr9	114811655	114815764	nc_PIF	417251.0	Cis	3	3	2
AKNA	ENSG00000106948.17	chr9	114815764	114819774	nc_PIF	421360.0	Cis	2	2	2
AKNA	ENSG00000106948.17	chr9	114820890	114821596	nc_PIF	426486.0	Cis	2	2	2
AKNA	ENSG00000106948.17	chr9	114828640	114830445	nc_PIF	434236.0	Cis	2	2	1
AKNA	ENSG00000106948.17	chr9	114831219	114834684	nc_PIF	436815.0	Cis	2	2	2
AKNA	ENSG00000106948.17	chr9	114834684	114841160	nc_PIF	440280.0	Cis	5	4	2
AKNA	ENSG00000106948.17	chr9	114841160	114847146	nc_PIF	446756.0	Cis	4	3	2
AKNA	ENSG00000106948.17	chr9	114848263	114855468	nc_PIF	453859.0	Cis	4	4	2
AKNA	ENSG00000106948.17	chr9	114859574	114863150	nc_PIF	465170.0	Cis	4	3	2
AKNA	ENSG00000106948.17	chr9	114864702	114870495	nc_PIF	470298.0	Cis	4	2	2
AKNA	ENSG00000106948.17	chr9	114880230	114881419	nc_PIF	485826.0	Cis	5	4	2
AKNA	ENSG00000106948.17	chr9	114884400	114886992	nc_PIF	489996.0	Cis	2	2	2
AKNA	ENSG00000106948.17	chr9	114897687	114902044	eo_PIF	503283.0	Cis	2	2	2
AKNA	ENSG00000106948.17	chr9	114902044	114910083	eo_PIF	507640.0	Cis	4	2	2
AKNA	ENSG00000106948.17	chr9	114910121	114914845	nc_PIF	515717.0	Cis	2	2	1
AKNA	ENSG00000106948.17	chr9	114915096	114919820	eo_PIF	520692.0	Cis	2	2	2
AKNA	ENSG00000106948.17	chr9	114920038	114927364	nc_PIF	525634.0	Cis	5	3	2
AKNA	ENSG00000106948.17	chr9	114933153	114935420	nc_PIF	538749.0	Cis	3	3	2
AKNA	ENSG00000106948.17	chr9	114935420	114939208	nc_PIF	541016.0	Cis	4	4	2
AKNA	ENSG00000106948.17	chr9	114939208	114939301	nc_PIF	544804.0	Cis	2	2	1
AKNA	ENSG00000106948.17	chr9	114940829	114953935	nc_PIF	546425.0	Cis	3	2	2
AKNA	ENSG00000106948.17	chr9	114959979	114963575	nc_PIF	565575.0	Cis	4	3	2
AKNA	ENSG00000106948.17	chr9	115000517	115006480	nc_PIF	606113.0	Cis	5	3	2
AKNA	ENSG00000106948.17	chr9	115008226	115012154	nc_PIF	613822.0	Cis	5	3	2
AKNA	ENSG00000106948.17	chr9	115012154	115018783	nc_PIF	617750.0	Cis	7	4	2
AKNA	ENSG00000106948.17	chr9	115023936	115025465	eo_PIF	629532.0	Cis	3	3	2
AKNA	ENSG00000106948.17	chr9	115025465	115032291	eo_PIF	631061.0	Cis	2	2	1
AKNA	ENSG00000106948.17	chr9	115048803	115050910	nc_PIF	654399.0	Cis	2	2	2
AKNA	ENSG00000106948.17	chr9	115055336	115055554	eo_PIF	660932.0	Cis	2	2	2
AKNA	ENSG00000106948.17	chr9	115098136	115107231	nc_PIF	703732.0	Cis	3	3	2
AKNA	ENSG00000106948.17	chr9	115127404	115134224	nc_PIF	733000.0	Cis	2	2	1
AKNA	ENSG00000106948.17	chr9	115134224	115141473	nc_PIF	739820.0	Cis	2	2	2
AKNA	ENSG00000106948.17	chr9	115158889	115161187	nc_PIF	764485.0	Cis	3	2	2
AKNA	ENSG00000106948.17	chr9	115161187	115164223	nc_PIF	766783.0	Cis	4	2	2
AKNA	ENSG00000106948.17	chr9	115190168	115192645	nc_PIF	795764.0	Cis	2	2	1
AKNA	ENSG00000106948.17	chr9	115204956	115208817	nc_PIF	810552.0	Cis	2	2	2
AKNA	ENSG00000106948.17	chr9	115223693	115225531	nc_PIF	829289.0	Cis	2	2	2
AKNA	ENSG00000106948.17	chr9	115226843	115238202	nc_PIF	832439.0	Cis	2	2	2
AKNA	ENSG00000106948.17	chr9	115246054	115249718	nc_PIF	851650.0	Cis	2	2	2
AKNA	ENSG00000106948.17	chr9	115317007	115318318	nc_PIF	922603.0	Cis	2	2	2
AKNA	ENSG00000106948.17	chr9	115346098	115354339	nc_PIF	951694.0	Cis	2	2	2
AKNA	ENSG00000106948.17	chr9	115369044	115377131	nc_PIF	974640.0	Cis	3	2	2
AKNA	ENSG00000106948.17	chr9	115387709	115389512	nc_PIF	993305.0	Cis	3	2	2
AKNA	ENSG00000106948.17	chr9	115389512	115391581	nc_PIF	995108.0	Cis	2	2	1
AKNA	ENSG00000106948.17	chr9	115396483	115402081	nc_PIF	1002079.0	Trans-intrachromosomal	3	2	1
AKNA	ENSG00000106948.17	chr9	115412237	115415277	nc_PIF	1017833.0	Trans-intrachromosomal	6	3	2
AKNA	ENSG00000106948.17	chr9	115499850	115510264	nc_PIF	1105446.0	Trans-intrachromosomal	2	2	2
AKNA	ENSG00000106948.17	chr9	115552288	115554827	nc_PIF	1157884.0	Trans-intrachromosomal	2	2	2
AKNA	ENSG00000106948.17	chr9	115559304	115569638	nc_PIF	1164900.0	Trans-intrachromosomal	2	2	1
AKNA	ENSG00000106948.17	chr9	115574308	115576493	nc_PIF	1179904.0	Trans-intrachromosomal	3	3	2
AKNA	ENSG00000106948.17	chr9	115716602	115722898	nc_PIF	1322198.0	Trans-intrachromosomal	3	2	2
AKNA	ENSG00000106948.17	chr9	115879540	115880723	nc_PIF	1485136.0	Trans-intrachromosomal	2	2	2
AKNA	ENSG00000106948.17	chr9	115942385	115943306	nc_PIF	1547981.0	Trans-intrachromosomal	2	2	1
AKNA	ENSG00000106948.17	chr9	116036992	116037917	nc_PIF	1642588.0	Trans-intrachromosomal	3	2	2
AKNA	ENSG00000106948.17	chr9	116161494	116162185	nc_PIF	1767090.0	Trans-intrachromosomal	2	2	2
AKNA	ENSG00000106948.17	chr9	116296019	116298122	nc_PIF	1901615.0	Trans-intrachromosomal	2	2	1
AKNA	ENSG00000106948.17	chr9	116421273	116423717	eo_PIF	2026869.0	Trans-intrachromosomal	2	2	2
AKNA	ENSG00000106948.17	chr9	116475791	116485757	nc_PIF	2081387.0	Trans-intrachromosomal	2	2	2
AKNA	ENSG00000106948.17	chr9	116629706	116633881	nc_PIF	2235302.0	Trans-intrachromosomal	2	2	2
AKNA	ENSG00000106948.17	chr9	116662201	116665341	nc_PIF	2267797.0	Trans-intrachromosomal	2	2	1
AKNA	ENSG00000106948.17	chr9	117998417	118003914	nc_PIF	3604013.0	Trans-intrachromosomal	2	2	2
AKNA	ENSG00000106948.17	chr9	118218047	118223043	nc_PIF	3823643.0	Trans-intrachromosomal	2	2	2
AKNA	ENSG00000106948.17	chr9	120756143	120764181	eo_PIF	6361739.0	Trans-intrachromosomal	2	2	1
AKNA	ENSG00000106948.17	chr9	120804005	120805483	nc_PIF	6409601.0	Trans-intrachromosomal	2	2	2
AKNA	ENSG00000106948.17	chr9	121210352	121217913	eo_PIF	6815948.0	Trans-intrachromosomal	2	2	2
AKNA	ENSG00000106948.17	chr9	121659281	121661321	nc_PIF	7264877.0	Trans-intrachromosomal	2	2	2
AKNA	ENSG00000106948.17	chr9	124306306	124313191	eo_PIF	9911902.0	Trans-intrachromosomal	2	2	2
AKNA	ENSG00000106948.17	chr9	127859434	127861608	nc_PIF	13465030.0	Trans-intrachromosomal	2	2	1
AKNA	ENSG00000106948.17	chr9	132742836	132748269	nc_PIF	18348432.0	Trans-intrachromosomal	2	2	2
AKNA	ENSG00000106948.17	chr11	69119474	69124194	nc_PIF		Trans-interchromosomal	2	2	2
AKNAD1	ENSG00000162641.20	chr1	108594195	108606239	eo_PIF	357245.0	Cis	2	2	2
AKNAD1	ENSG00000162641.20	chr1	108648966	108656081	eo_PIF	307403.0	Cis	2	2	2
AKNAD1	ENSG00000162641.20	chr1	108656348	108659527	eo_PIF	303957.0	Cis	3	3	2
AKNAD1	ENSG00000162641.20	chr1	108665768	108666742	nc_PIF	296742.0	Cis	2	2	2
AKNAD1	ENSG00000162641.20	chr1	108704579	108708266	nc_PIF	255218.0	Cis	2	2	1
AKNAD1	ENSG00000162641.20	chr1	108724102	108729958	eo_PIF	233526.0	Cis	2	2	1
AKNAD1	ENSG00000162641.20	chr1	108731315	108733499	eo_PIF	229985.0	Cis	3	3	2
AKNAD1	ENSG00000162641.20	chr1	108748032	108751472	nc_PIF	212012.0	Cis	2	2	2
AKNAD1	ENSG00000162641.20	chr1	108756353	108758028	eo_PIF	205456.0	Cis	2	2	2
AKNAD1	ENSG00000162641.20	chr1	108782659	108787528	eo_PIF	175956.0	Cis	3	2	2
AKNAD1	ENSG00000162641.20	chr1	108787528	108789218	nc_PIF	174266.0	Cis	3	3	2
AKNAD1	ENSG00000162641.20	chr1	108805151	108811992	eo_PIF	151492.0	Cis	3	3	2
AKNAD1	ENSG00000162641.20	chr1	108811992	108813539	nc_PIF	149945.0	Cis	2	2	2
AKNAD1	ENSG00000162641.20	chr1	108813539	108815042	nc_PIF	148442.0	Cis	3	3	2
AKNAD1	ENSG00000162641.20	chr1	108815042	108820130	eo_PIF	143354.0	Cis	2	2	1
AKNAD1	ENSG00000162641.20	chr1	108820130	108824978	eo_PIF	138506.0	Cis	2	2	2
AKNAD1	ENSG00000162641.20	chr1	108824978	108829061	eo_PIF	134423.0	Cis	5	4	2
AKNAD1	ENSG00000162641.20	chr1	108829882	108831017	eo_PIF	132467.0	Cis	3	3	2
AKNAD1	ENSG00000162641.20	chr1	108831017	108839675	eo_PIF	123809.0	Cis	4	3	2
AKNAD1	ENSG00000162641.20	chr1	108840165	108841862	nc_PIF	121622.0	Cis	4	2	2
AKNAD1	ENSG00000162641.20	chr1	108841862	108842539	nc_PIF	120945.0	Cis	3	2	1
AKNAD1	ENSG00000162641.20	chr1	108842539	108844699	eo_PIF	118785.0	Cis	3	3	2
AKNAD1	ENSG00000162641.20	chr1	108844699	108848894	eo_PIF	114590.0	Cis	3	2	2
AKNAD1	ENSG00000162641.20	chr1	108848894	108850977	eo_PIF	112507.0	Cis	6	4	2
AKNAD1	ENSG00000162641.20	chr1	108861898	108864002	nc_PIF	99482.0	Cis	6	4	2
AKNAD1	ENSG00000162641.20	chr1	108864002	108864790	nc_PIF	98694.0	Cis	2	2	2
AKNAD1	ENSG00000162641.20	chr1	108886476	108893010	eo_PIF	70474.0	Cis	2	2	2
AKNAD1	ENSG00000162641.20	chr1	108893010	108896869	eo_PIF	66615.0	Cis	3	2	1
AKNAD1	ENSG00000162641.20	chr1	108897097	108898537	eo_PIF	64947.0	Cis	2	2	1
AKNAD1	ENSG00000162641.20	chr1	108898537	108903923	eo_PIF	59561.0	Cis	3	2	2
AKNAD1	ENSG00000162641.20	chr1	108903923	108904958	eo_PIF	58526.0	Cis	2	2	2
AKNAD1	ENSG00000162641.20	chr1	108909941	108914809	eo_PIF	48675.0	Cis	6	4	2
AKNAD1	ENSG00000162641.20	chr1	108924710	108927357	eo_PIF	36127.0	Cis	4	3	2
AKNAD1	ENSG00000162641.20	chr1	108932292	108934477	eo_PIF	29007.0	Cis	4	3	2
AKNAD1	ENSG00000162641.20	chr1	108934477	108947617	eo_PIF	15867.0	Cis	2	2	2
AKNAD1	ENSG00000162641.20	chr1	108954219	108970508	eo_PIF	0.0	Cis	2	2	2
AKNAD1	ENSG00000162641.20	chr1	108971883	108978088	eo_PIF	8400.0	Cis	2	2	2
AKNAD1	ENSG00000162641.20	chr1	108992001	108995822	eo_PIF	28518.0	Cis	2	2	2
AKNAD1	ENSG00000162641.20	chr1	109002400	109006769	eo_PIF	38917.0	Cis	3	2	2
AKNAD1	ENSG00000162641.20	chr1	109006769	109007672	nc_PIF	43286.0	Cis	2	2	1
AKNAD1	ENSG00000162641.20	chr1	109007672	109012649	eo_PIF	44189.0	Cis	2	2	1
AKNAD1	ENSG00000162641.20	chr1	109116221	109119614	nc_PIF	152738.0	Cis	2	2	2
AKNAD1	ENSG00000162641.20	chr1	109201427	109204645	eo_PIF	237944.0	Cis	3	3	2
AKNAD1	ENSG00000162641.20	chr1	109206845	109208721	nc_PIF	243362.0	Cis	3	3	2
AKNAD1	ENSG00000162641.20	chr1	109335645	109336458	eo_PIF	372162.0	Cis	2	2	2
AKNAD1	ENSG00000162641.20	chr1	109927595	109940663	eo_PIF	964112.0	Cis	2	2	2
AKNAD1	ENSG00000162641.20	chr1	110020648	110023219	eo_PIF	1057165.0	Trans-intrachromosomal	2	2	2
AKR1A1	ENSG00000117448.14	chr1	43821128	43824009	nc_PIF	1726534.0	Trans-intrachromosomal	2	2	2
AKR1A1	ENSG00000117448.14	chr1	45140722	45148695	nc_PIF	401848.0	Cis	2	2	1
AKR1A1	ENSG00000117448.14	chr1	45288340	45292896	nc_PIF	257647.0	Cis	2	2	2
AKR1A1	ENSG00000117448.14	chr1	45356730	45362546	nc_PIF	187997.0	Cis	2	2	2
AKR1A1	ENSG00000117448.14	chr1	45362546	45364753	nc_PIF	185790.0	Cis	2	2	1
AKR1A1	ENSG00000117448.14	chr1	45364753	45365122	nc_PIF	185421.0	Cis	2	2	2
AKR1A1	ENSG00000117448.14	chr1	45414233	45415839	nc_PIF	134704.0	Cis	2	2	1
AKR1A1	ENSG00000117448.14	chr1	45418744	45426619	eo_PIF	123924.0	Cis	2	2	2
AKR1A1	ENSG00000117448.14	chr1	45507886	45510708	eo_PIF	39835.0	Cis	2	2	2
AKR1A1	ENSG00000117448.14	chr1	45513389	45515282	eo_PIF	35261.0	Cis	2	2	2
AKR1A1	ENSG00000117448.14	chr1	45529832	45536307	nc_PIF	14236.0	Cis	3	3	2
AKR1A1	ENSG00000117448.14	chr1	45551402	45572200	eo_PIF	860.0	Cis	4	4	2
AKR1A1	ENSG00000117448.14	chr1	45612406	45623155	eo_PIF	61864.0	Cis	2	2	2
AKR1A1	ENSG00000117448.14	chr1	45700857	45711463	nc_PIF	150315.0	Cis	2	2	2
AKR1A1	ENSG00000117448.14	chr1	45713092	45732537	eo_PIF	162550.0	Cis	2	2	1
AKR1A1	ENSG00000117448.14	chr1	45816131	45818113	nc_PIF	265589.0	Cis	2	2	2
AKR1A1	ENSG00000117448.14	chr1	45867961	45868901	nc_PIF	317419.0	Cis	2	2	2
AKR1A1	ENSG00000117448.14	chr1	45868901	45874509	nc_PIF	318359.0	Cis	2	2	2
AKR1A1	ENSG00000117448.14	chr1	45958044	45958847	nc_PIF	407502.0	Cis	2	2	2
AKR1A1	ENSG00000117448.14	chr1	46215516	46217013	nc_PIF	664974.0	Cis	2	2	2
AKR1A1	ENSG00000117448.14	chr1	46274102	46284477	eo_PIF	723560.0	Cis	2	2	1
AKR1A1	ENSG00000117448.14	chr1	47295245	47302334	eo_PIF	1744703.0	Trans-intrachromosomal	2	2	2
AKR1B1	ENSG00000085662.14	chr7	94047491	94050122	nc_PIF	40409162.0	Trans-intrachromosomal	2	2	2
AKR1B1	ENSG00000085662.14	chr7	100059535	100064130	eo_PIF	34395154.0	Trans-intrachromosomal	2	2	2
AKR1B1	ENSG00000085662.14	chr7	117225247	117225944	nc_PIF	17233340.0	Trans-intrachromosomal	2	2	2
AKR1B1	ENSG00000085662.14	chr7	117565861	117566551	nc_PIF	16892733.0	Trans-intrachromosomal	2	2	2
AKR1B1	ENSG00000085662.14	chr7	129494829	129500266	nc_PIF	4959018.0	Trans-intrachromosomal	2	2	1
AKR1B1	ENSG00000085662.14	chr7	130907783	130909452	nc_PIF	3549832.0	Trans-intrachromosomal	2	2	2
AKR1B1	ENSG00000085662.14	chr7	131572207	131582878	nc_PIF	2876406.0	Trans-intrachromosomal	2	2	2
AKR1B1	ENSG00000085662.14	chr7	131624106	131627612	nc_PIF	2831672.0	Trans-intrachromosomal	3	3	2
AKR1B1	ENSG00000085662.14	chr7	131686962	131699943	nc_PIF	2759341.0	Trans-intrachromosomal	2	2	2
AKR1B1	ENSG00000085662.14	chr7	131899955	131905828	nc_PIF	2553456.0	Trans-intrachromosomal	2	2	2
AKR1B1	ENSG00000085662.14	chr7	131949556	131950766	nc_PIF	2508518.0	Trans-intrachromosomal	2	2	1
AKR1B1	ENSG00000085662.14	chr7	132202470	132211713	eo_PIF	2247571.0	Trans-intrachromosomal	2	2	1
AKR1B1	ENSG00000085662.14	chr7	132333797	132342402	nc_PIF	2116882.0	Trans-intrachromosomal	2	2	2
AKR1B1	ENSG00000085662.14	chr7	132402191	132404284	nc_PIF	2055000.0	Trans-intrachromosomal	2	2	2
AKR1B1	ENSG00000085662.14	chr7	132435837	132439910	nc_PIF	2019374.0	Trans-intrachromosomal	2	2	2
AKR1B1	ENSG00000085662.14	chr7	132448196	132454147	nc_PIF	2005137.0	Trans-intrachromosomal	2	2	2
AKR1B1	ENSG00000085662.14	chr7	132490852	132492795	nc_PIF	1966489.0	Trans-intrachromosomal	2	2	2
AKR1B1	ENSG00000085662.14	chr7	132529587	132536551	nc_PIF	1922733.0	Trans-intrachromosomal	2	2	2
AKR1B1	ENSG00000085662.14	chr7	132536551	132542317	nc_PIF	1916967.0	Trans-intrachromosomal	2	2	1
AKR1B1	ENSG00000085662.14	chr7	132546598	132554442	nc_PIF	1904842.0	Trans-intrachromosomal	2	2	2
AKR1B1	ENSG00000085662.14	chr7	132554442	132555474	nc_PIF	1903810.0	Trans-intrachromosomal	2	2	2
AKR1B1	ENSG00000085662.14	chr7	132566983	132570852	nc_PIF	1888432.0	Trans-intrachromosomal	2	2	2
AKR1B1	ENSG00000085662.14	chr7	132618370	132623966	nc_PIF	1835318.0	Trans-intrachromosomal	2	2	1
AKR1B1	ENSG00000085662.14	chr7	132706411	132711128	nc_PIF	1748156.0	Trans-intrachromosomal	2	2	1
AKR1B1	ENSG00000085662.14	chr7	132724144	132736786	nc_PIF	1722498.0	Trans-intrachromosomal	2	2	2
AKR1B1	ENSG00000085662.14	chr7	132741784	132747037	nc_PIF	1712247.0	Trans-intrachromosomal	2	2	2
AKR1B1	ENSG00000085662.14	chr7	132799231	132801322	nc_PIF	1657962.0	Trans-intrachromosomal	3	3	2
AKR1B1	ENSG00000085662.14	chr7	132826695	132830168	nc_PIF	1629116.0	Trans-intrachromosomal	2	2	2
AKR1B1	ENSG00000085662.14	chr7	132869951	132873852	nc_PIF	1585432.0	Trans-intrachromosomal	2	2	1
AKR1B1	ENSG00000085662.14	chr7	132899715	132914826	nc_PIF	1544458.0	Trans-intrachromosomal	2	2	2
AKR1B1	ENSG00000085662.14	chr7	132991029	132991261	nc_PIF	1468023.0	Trans-intrachromosomal	2	2	2
AKR1B1	ENSG00000085662.14	chr7	133063005	133064471	nc_PIF	1394813.0	Trans-intrachromosomal	2	2	1
AKR1B1	ENSG00000085662.14	chr7	133243874	133246964	nc_PIF	1212320.0	Trans-intrachromosomal	2	2	1
AKR1B1	ENSG00000085662.14	chr7	133272599	133279500	eo_PIF	1179784.0	Trans-intrachromosomal	3	2	2
AKR1B1	ENSG00000085662.14	chr7	133317416	133323580	nc_PIF	1135704.0	Trans-intrachromosomal	3	2	1
AKR1B1	ENSG00000085662.14	chr7	133342702	133348858	nc_PIF	1110426.0	Trans-intrachromosomal	2	2	2
AKR1B1	ENSG00000085662.14	chr7	133350937	133354396	nc_PIF	1104888.0	Trans-intrachromosomal	2	2	2
AKR1B1	ENSG00000085662.14	chr7	133394803	133396762	eo_PIF	1062522.0	Trans-intrachromosomal	2	2	2
AKR1B1	ENSG00000085662.14	chr7	133398317	133402394	nc_PIF	1056890.0	Trans-intrachromosomal	2	2	1
AKR1B1	ENSG00000085662.14	chr7	133428082	133432659	nc_PIF	1026625.0	Trans-intrachromosomal	2	2	1
AKR1B1	ENSG00000085662.14	chr7	133543605	133547460	nc_PIF	911824.0	Cis	3	2	2
AKR1B1	ENSG00000085662.14	chr7	133547460	133548425	nc_PIF	910859.0	Cis	2	2	1
AKR1B1	ENSG00000085662.14	chr7	133613515	133615806	nc_PIF	843478.0	Cis	4	3	2
AKR1B1	ENSG00000085662.14	chr7	133693864	133706998	nc_PIF	752286.0	Cis	2	2	1
AKR1B1	ENSG00000085662.14	chr7	133770510	133773241	eo_PIF	686043.0	Cis	2	2	2
AKR1B1	ENSG00000085662.14	chr7	133777808	133782120	nc_PIF	677164.0	Cis	2	2	1
AKR1B1	ENSG00000085662.14	chr7	133788950	133789456	nc_PIF	669828.0	Cis	2	2	2
AKR1B1	ENSG00000085662.14	chr7	133798337	133800938	nc_PIF	658346.0	Cis	2	2	1
AKR1B1	ENSG00000085662.14	chr7	133802188	133806215	nc_PIF	653069.0	Cis	2	2	2
AKR1B1	ENSG00000085662.14	chr7	133810539	133820391	eo_PIF	638893.0	Cis	4	3	2
AKR1B1	ENSG00000085662.14	chr7	133873831	133878449	nc_PIF	580835.0	Cis	2	2	2
AKR1B1	ENSG00000085662.14	chr7	133888360	133888836	nc_PIF	570448.0	Cis	2	2	1
AKR1B1	ENSG00000085662.14	chr7	133893685	133899091	eo_PIF	560193.0	Cis	2	2	1
AKR1B1	ENSG00000085662.14	chr7	133916871	133923906	eo_PIF	535378.0	Cis	2	2	1
AKR1B1	ENSG00000085662.14	chr7	133935891	133940957	eo_PIF	518327.0	Cis	3	2	1
AKR1B1	ENSG00000085662.14	chr7	133968598	133974761	nc_PIF	484523.0	Cis	4	4	2
AKR1B1	ENSG00000085662.14	chr7	133991438	133996101	nc_PIF	463183.0	Cis	4	3	2
AKR1B1	ENSG00000085662.14	chr7	133996101	133998242	eo_PIF	461042.0	Cis	2	2	2
AKR1B1	ENSG00000085662.14	chr7	134018173	134019603	nc_PIF	439681.0	Cis	3	2	2
AKR1B1	ENSG00000085662.14	chr7	134024702	134030864	nc_PIF	428420.0	Cis	2	2	2
AKR1B1	ENSG00000085662.14	chr7	134032922	134039268	nc_PIF	420016.0	Cis	3	2	1
AKR1B1	ENSG00000085662.14	chr7	134039309	134042329	nc_PIF	416955.0	Cis	4	3	2
AKR1B1	ENSG00000085662.14	chr7	134042385	134048810	nc_PIF	410474.0	Cis	3	2	2
AKR1B1	ENSG00000085662.14	chr7	134053664	134055851	nc_PIF	403433.0	Cis	4	3	2
AKR1B1	ENSG00000085662.14	chr7	134060545	134065753	eo_PIF	393531.0	Cis	2	2	2
AKR1B1	ENSG00000085662.14	chr7	134065753	134068977	eo_PIF	390307.0	Cis	2	2	2
AKR1B1	ENSG00000085662.14	chr7	134071451	134074355	nc_PIF	384929.0	Cis	2	2	2
AKR1B1	ENSG00000085662.14	chr7	134105592	134109335	nc_PIF	349949.0	Cis	2	2	1
AKR1B1	ENSG00000085662.14	chr7	134127756	134138286	eo_PIF	320998.0	Cis	3	2	2
AKR1B1	ENSG00000085662.14	chr7	134138286	134140483	eo_PIF	318801.0	Cis	2	2	2
AKR1B1	ENSG00000085662.14	chr7	134140813	134143368	eo_PIF	315916.0	Cis	3	3	2
AKR1B1	ENSG00000085662.14	chr7	134154898	134155403	nc_PIF	303881.0	Cis	4	3	2
AKR1B1	ENSG00000085662.14	chr7	134155403	134160857	eo_PIF	298427.0	Cis	3	2	2
AKR1B1	ENSG00000085662.14	chr7	134160857	134167755	eo_PIF	291529.0	Cis	2	2	2
AKR1B1	ENSG00000085662.14	chr7	134178439	134180481	eo_PIF	278803.0	Cis	2	2	2
AKR1B1	ENSG00000085662.14	chr7	134181162	134183787	eo_PIF	275497.0	Cis	3	2	2
AKR1B1	ENSG00000085662.14	chr7	134183787	134187882	eo_PIF	271402.0	Cis	2	2	1
AKR1B1	ENSG00000085662.14	chr7	134187882	134188875	nc_PIF	270409.0	Cis	3	3	2
AKR1B1	ENSG00000085662.14	chr7	134189562	134193673	eo_PIF	265611.0	Cis	4	3	2
AKR1B1	ENSG00000085662.14	chr7	134197760	134206795	eo_PIF	252489.0	Cis	2	2	2
AKR1B1	ENSG00000085662.14	chr7	134207089	134212782	eo_PIF	246502.0	Cis	2	2	2
AKR1B1	ENSG00000085662.14	chr7	134215597	134216998	nc_PIF	242286.0	Cis	2	2	1
AKR1B1	ENSG00000085662.14	chr7	134234134	134236744	nc_PIF	222540.0	Cis	2	2	2
AKR1B1	ENSG00000085662.14	chr7	134238710	134239848	nc_PIF	219436.0	Cis	2	2	2
AKR1B1	ENSG00000085662.14	chr7	134246125	134249150	eo_PIF	210134.0	Cis	3	3	2
AKR1B1	ENSG00000085662.14	chr7	134251350	134253262	nc_PIF	206022.0	Cis	3	3	2
AKR1B1	ENSG00000085662.14	chr7	134253935	134263375	eo_PIF	195909.0	Cis	3	3	2
AKR1B1	ENSG00000085662.14	chr7	134263375	134271085	eo_PIF	188199.0	Cis	4	3	2
AKR1B1	ENSG00000085662.14	chr7	134271085	134275961	nc_PIF	183323.0	Cis	2	2	2
AKR1B1	ENSG00000085662.14	chr7	134281095	134283248	nc_PIF	176036.0	Cis	2	2	2
AKR1B1	ENSG00000085662.14	chr7	134283248	134299359	eo_PIF	159925.0	Cis	2	2	2
AKR1B1	ENSG00000085662.14	chr7	134299359	134301432	eo_PIF	157852.0	Cis	2	2	2
AKR1B1	ENSG00000085662.14	chr7	134301670	134309667	eo_PIF	149617.0	Cis	4	3	2
AKR1B1	ENSG00000085662.14	chr7	134327564	134329953	nc_PIF	129331.0	Cis	2	2	2
AKR1B1	ENSG00000085662.14	chr7	134337341	134345340	nc_PIF	113944.0	Cis	2	2	1
AKR1B1	ENSG00000085662.14	chr7	134345340	134350176	nc_PIF	109108.0	Cis	2	2	2
AKR1B1	ENSG00000085662.14	chr7	134350176	134356815	nc_PIF	102469.0	Cis	3	2	2
AKR1B1	ENSG00000085662.14	chr7	134356815	134361499	nc_PIF	97785.0	Cis	3	2	2
AKR1B1	ENSG00000085662.14	chr7	134361734	134362024	nc_PIF	97260.0	Cis	2	2	2
AKR1B1	ENSG00000085662.14	chr7	134367835	134371225	nc_PIF	88059.0	Cis	6	4	2
AKR1B1	ENSG00000085662.14	chr7	134371551	134375026	nc_PIF	84258.0	Cis	3	2	1
AKR1B1	ENSG00000085662.14	chr7	134375026	134377484	nc_PIF	81800.0	Cis	4	3	2
AKR1B1	ENSG00000085662.14	chr7	134381110	134382982	nc_PIF	76302.0	Cis	2	2	1
AKR1B1	ENSG00000085662.14	chr7	134382982	134383769	nc_PIF	75515.0	Cis	2	2	2
AKR1B1	ENSG00000085662.14	chr7	134385332	134391345	nc_PIF	67939.0	Cis	4	3	2
AKR1B1	ENSG00000085662.14	chr7	134391345	134392115	nc_PIF	67169.0	Cis	4	3	2
AKR1B1	ENSG00000085662.14	chr7	134397528	134400610	nc_PIF	58674.0	Cis	3	2	1
AKR1B1	ENSG00000085662.14	chr7	134400610	134413041	nc_PIF	46243.0	Cis	3	2	1
AKR1B1	ENSG00000085662.14	chr7	134413041	134417884	nc_PIF	41400.0	Cis	3	2	2
AKR1B1	ENSG00000085662.14	chr7	134417884	134418242	nc_PIF	41042.0	Cis	2	2	2
AKR1B1	ENSG00000085662.14	chr7	134418242	134425744	nc_PIF	33540.0	Cis	2	2	2
AKR1B1	ENSG00000085662.14	chr7	134425744	134431040	nc_PIF	28244.0	Cis	3	3	2
AKR1B1	ENSG00000085662.14	chr7	134431040	134433483	nc_PIF	25801.0	Cis	5	4	2
AKR1B1	ENSG00000085662.14	chr7	134438396	134438998	nc_PIF	20286.0	Cis	5	3	2
AKR1B1	ENSG00000085662.14	chr7	134438998	134444047	eo_PIF	15237.0	Cis	9	4	2
AKR1B1	ENSG00000085662.14	chr7	134444047	134448557	eo_PIF	10727.0	Cis	8	4	2
AKR1B1	ENSG00000085662.14	chr7	134455094	134455542	nc_PIF	3742.0	Cis	9	4	2
AKR1B1	ENSG00000085662.14	chr7	134461793	134467717	nc_PIF	2510.0	Cis	6	4	2
AKR1B1	ENSG00000085662.14	chr7	134467717	134469739	nc_PIF	8434.0	Cis	6	4	2
AKR1B1	ENSG00000085662.14	chr7	134470753	134474437	nc_PIF	11470.0	Cis	11	4	2
AKR1B1	ENSG00000085662.14	chr7	134475435	134490913	nc_PIF	16152.0	Cis	6	3	2
AKR1B1	ENSG00000085662.14	chr7	134490913	134493160	nc_PIF	31630.0	Cis	4	3	2
AKR1B1	ENSG00000085662.14	chr7	134493160	134494085	nc_PIF	33877.0	Cis	4	3	2
AKR1B1	ENSG00000085662.14	chr7	134494085	134496268	nc_PIF	34802.0	Cis	6	3	2
AKR1B1	ENSG00000085662.14	chr7	134496268	134500969	nc_PIF	36985.0	Cis	6	4	2
AKR1B1	ENSG00000085662.14	chr7	134500969	134507407	nc_PIF	41686.0	Cis	8	4	2
AKR1B1	ENSG00000085662.14	chr7	134507407	134508271	nc_PIF	48124.0	Cis	5	3	2
AKR1B1	ENSG00000085662.14	chr7	134508271	134509855	nc_PIF	48988.0	Cis	4	4	2
AKR1B1	ENSG00000085662.14	chr7	134509855	134511228	nc_PIF	50572.0	Cis	5	3	2
AKR1B1	ENSG00000085662.14	chr7	134511228	134519386	nc_PIF	51945.0	Cis	8	4	2
AKR1B1	ENSG00000085662.14	chr7	134530202	134536290	eo_PIF	70919.0	Cis	3	2	2
AKR1B1	ENSG00000085662.14	chr7	134536290	134537445	eo_PIF	77007.0	Cis	2	2	2
AKR1B1	ENSG00000085662.14	chr7	134539748	134541174	eo_PIF	80465.0	Cis	4	2	2
AKR1B1	ENSG00000085662.14	chr7	134541174	134542400	eo_PIF	81891.0	Cis	2	2	2
AKR1B1	ENSG00000085662.14	chr7	134543057	134545026	nc_PIF	83774.0	Cis	6	3	2
AKR1B1	ENSG00000085662.14	chr7	134545026	134546862	nc_PIF	85743.0	Cis	4	3	2
AKR1B1	ENSG00000085662.14	chr7	134551663	134554355	nc_PIF	92380.0	Cis	9	4	2
AKR1B1	ENSG00000085662.14	chr7	134554780	134559675	eo_PIF	95497.0	Cis	5	4	2
AKR1B1	ENSG00000085662.14	chr7	134567718	134573676	eo_PIF	108435.0	Cis	4	4	2
AKR1B1	ENSG00000085662.14	chr7	134575069	134576214	eo_PIF	115786.0	Cis	2	2	2
AKR1B1	ENSG00000085662.14	chr7	134576214	134578309	eo_PIF	116931.0	Cis	3	2	2
AKR1B1	ENSG00000085662.14	chr7	134580814	134581030	nc_PIF	121531.0	Cis	2	2	2
AKR1B1	ENSG00000085662.14	chr7	134581464	134598438	nc_PIF	122181.0	Cis	4	3	2
AKR1B1	ENSG00000085662.14	chr7	134598438	134602085	nc_PIF	139155.0	Cis	2	2	2
AKR1B1	ENSG00000085662.14	chr7	134602085	134608178	nc_PIF	142802.0	Cis	7	4	2
AKR1B1	ENSG00000085662.14	chr7	134608404	134619684	nc_PIF	149121.0	Cis	3	3	2
AKR1B1	ENSG00000085662.14	chr7	134619684	134619978	nc_PIF	160401.0	Cis	2	2	2
AKR1B1	ENSG00000085662.14	chr7	134619978	134620922	nc_PIF	160695.0	Cis	3	2	2
AKR1B1	ENSG00000085662.14	chr7	134623759	134628163	nc_PIF	164476.0	Cis	5	3	2
AKR1B1	ENSG00000085662.14	chr7	134628163	134629686	nc_PIF	168880.0	Cis	3	2	2
AKR1B1	ENSG00000085662.14	chr7	134629686	134632242	nc_PIF	170403.0	Cis	4	3	2
AKR1B1	ENSG00000085662.14	chr7	134635131	134635912	nc_PIF	175848.0	Cis	2	2	2
AKR1B1	ENSG00000085662.14	chr7	134636206	134639219	nc_PIF	176923.0	Cis	2	2	1
AKR1B1	ENSG00000085662.14	chr7	134639219	134641352	nc_PIF	179936.0	Cis	4	2	1
AKR1B1	ENSG00000085662.14	chr7	134641352	134643004	nc_PIF	182069.0	Cis	3	3	2
AKR1B1	ENSG00000085662.14	chr7	134647573	134649734	nc_PIF	188290.0	Cis	3	2	2
AKR1B1	ENSG00000085662.14	chr7	134649734	134655171	nc_PIF	190451.0	Cis	3	2	1
AKR1B1	ENSG00000085662.14	chr7	134655171	134658967	eo_PIF	195888.0	Cis	2	2	2
AKR1B1	ENSG00000085662.14	chr7	134659447	134661975	eo_PIF	200164.0	Cis	3	2	2
AKR1B1	ENSG00000085662.14	chr7	134661975	134670424	eo_PIF	202692.0	Cis	4	3	2
AKR1B1	ENSG00000085662.14	chr7	134670424	134676362	nc_PIF	211141.0	Cis	3	3	2
AKR1B1	ENSG00000085662.14	chr7	134676362	134684926	eo_PIF	217079.0	Cis	2	2	2
AKR1B1	ENSG00000085662.14	chr7	134684926	134690596	nc_PIF	225643.0	Cis	2	2	1
AKR1B1	ENSG00000085662.14	chr7	134695993	134699859	nc_PIF	236710.0	Cis	2	2	2
AKR1B1	ENSG00000085662.14	chr7	134699859	134702131	nc_PIF	240576.0	Cis	3	2	2
AKR1B1	ENSG00000085662.14	chr7	134709095	134716975	nc_PIF	249812.0	Cis	2	2	2
AKR1B1	ENSG00000085662.14	chr7	134719232	134720908	nc_PIF	259949.0	Cis	2	2	2
AKR1B1	ENSG00000085662.14	chr7	134739471	134739768	nc_PIF	280188.0	Cis	3	2	2
AKR1B1	ENSG00000085662.14	chr7	134752267	134768018	nc_PIF	292984.0	Cis	3	2	1
AKR1B1	ENSG00000085662.14	chr7	134787514	134793876	nc_PIF	328231.0	Cis	2	2	2
AKR1B1	ENSG00000085662.14	chr7	134793876	134796990	nc_PIF	334593.0	Cis	4	3	2
AKR1B1	ENSG00000085662.14	chr7	134818190	134819301	nc_PIF	358907.0	Cis	3	3	2
AKR1B1	ENSG00000085662.14	chr7	134836779	134837990	nc_PIF	377496.0	Cis	3	2	2
AKR1B1	ENSG00000085662.14	chr7	134846351	134847220	nc_PIF	387068.0	Cis	2	2	2
AKR1B1	ENSG00000085662.14	chr7	134847323	134851953	nc_PIF	388040.0	Cis	2	2	2
AKR1B1	ENSG00000085662.14	chr7	134868117	134871714	eo_PIF	408834.0	Cis	3	2	2
AKR1B1	ENSG00000085662.14	chr7	134877799	134879667	nc_PIF	418516.0	Cis	3	3	2
AKR1B1	ENSG00000085662.14	chr7	134879667	134882622	nc_PIF	420384.0	Cis	2	2	2
AKR1B1	ENSG00000085662.14	chr7	134883628	134886218	nc_PIF	424345.0	Cis	2	2	2
AKR1B1	ENSG00000085662.14	chr7	134903570	134906534	nc_PIF	444287.0	Cis	2	2	1
AKR1B1	ENSG00000085662.14	chr7	134906534	134912112	nc_PIF	447251.0	Cis	2	2	2
AKR1B1	ENSG00000085662.14	chr7	134912402	134913925	nc_PIF	453119.0	Cis	4	2	2
AKR1B1	ENSG00000085662.14	chr7	134942851	134945255	eo_PIF	483568.0	Cis	2	2	2
AKR1B1	ENSG00000085662.14	chr7	134945255	134953071	eo_PIF	485972.0	Cis	3	2	2
AKR1B1	ENSG00000085662.14	chr7	134988572	134994054	eo_PIF	529289.0	Cis	2	2	2
AKR1B1	ENSG00000085662.14	chr7	134997387	135001303	nc_PIF	538104.0	Cis	3	2	1
AKR1B1	ENSG00000085662.14	chr7	135006234	135009805	nc_PIF	546951.0	Cis	2	2	1
AKR1B1	ENSG00000085662.14	chr7	135118876	135129994	nc_PIF	659593.0	Cis	3	3	2
AKR1B1	ENSG00000085662.14	chr7	135200471	135202251	eo_PIF	741188.0	Cis	3	3	2
AKR1B1	ENSG00000085662.14	chr7	135207691	135209339	eo_PIF	748408.0	Cis	3	2	2
AKR1B1	ENSG00000085662.14	chr7	135216251	135217622	nc_PIF	756968.0	Cis	2	2	2
AKR1B1	ENSG00000085662.14	chr7	135236887	135242539	eo_PIF	777604.0	Cis	3	3	2
AKR1B1	ENSG00000085662.14	chr7	135251825	135256053	eo_PIF	792542.0	Cis	3	2	2
AKR1B1	ENSG00000085662.14	chr7	135306552	135315224	nc_PIF	847269.0	Cis	2	2	2
AKR1B1	ENSG00000085662.14	chr7	135345317	135348073	nc_PIF	886034.0	Cis	2	2	1
AKR1B1	ENSG00000085662.14	chr7	135409298	135413976	eo_PIF	950015.0	Cis	2	2	2
AKR1B1	ENSG00000085662.14	chr7	135587710	135589234	eo_PIF	1128427.0	Trans-intrachromosomal	2	2	2
AKR1B1	ENSG00000085662.14	chr7	135637354	135643922	eo_PIF	1178071.0	Trans-intrachromosomal	2	2	1
AKR1B1	ENSG00000085662.14	chr7	135647991	135649010	eo_PIF	1188708.0	Trans-intrachromosomal	2	2	2
AKR1B1	ENSG00000085662.14	chr7	135694657	135704628	eo_PIF	1235374.0	Trans-intrachromosomal	2	2	1
AKR1B1	ENSG00000085662.14	chr7	135711245	135719514	nc_PIF	1251962.0	Trans-intrachromosomal	2	2	2
AKR1B1	ENSG00000085662.14	chr7	135838302	135842369	nc_PIF	1379019.0	Trans-intrachromosomal	2	2	1
AKR1B1	ENSG00000085662.14	chr7	135968741	135983388	eo_PIF	1509458.0	Trans-intrachromosomal	2	2	2
AKR1B1	ENSG00000085662.14	chr7	139150513	139158378	nc_PIF	4691230.0	Trans-intrachromosomal	2	2	2
AKR1B1	ENSG00000085662.14	chr7	139765457	139767091	nc_PIF	5306174.0	Trans-intrachromosomal	2	2	2
AKR1B1	ENSG00000085662.14	chr7	139964522	139972301	nc_PIF	5505239.0	Trans-intrachromosomal	2	2	2
AKR1B1	ENSG00000085662.14	chr7	141130745	141132294	nc_PIF	6671462.0	Trans-intrachromosomal	2	2	2
AKR1B1	ENSG00000085662.14	chr7	149442705	149446673	nc_PIF	14983422.0	Trans-intrachromosomal	2	2	2
AKR1B1	ENSG00000085662.14	chr7	153893876	153901227	nc_PIF	19434593.0	Trans-intrachromosomal	2	2	2
AKR1B1	ENSG00000085662.14	chr7	154872418	154878415	eo_PIF	20413135.0	Trans-intrachromosomal	2	2	2
AKR1B1	ENSG00000085662.14	chr7	158863068	158870936	eo_PIF	24403785.0	Trans-intrachromosomal	2	2	2
AKR1B10	ENSG00000198074.10	chr7	132463396	132466841	nc_PIF	2060726.0	Trans-intrachromosomal	2	2	1
AKR1B10	ENSG00000198074.10	chr7	133165815	133167693	nc_PIF	1359874.0	Trans-intrachromosomal	2	2	2
AKR1B10	ENSG00000198074.10	chr7	133534532	133543525	nc_PIF	984042.0	Cis	2	2	2
AKR1B10	ENSG00000198074.10	chr7	133940957	133946760	nc_PIF	580807.0	Cis	3	3	2
AKR1B10	ENSG00000198074.10	chr7	134078389	134092610	nc_PIF	434957.0	Cis	2	2	1
AKR1B10	ENSG00000198074.10	chr7	134114731	134120739	nc_PIF	406828.0	Cis	2	2	1
AKR1B10	ENSG00000198074.10	chr7	134149070	134149534	nc_PIF	378033.0	Cis	2	2	2
AKR1B10	ENSG00000198074.10	chr7	134207089	134212782	eo_PIF	314785.0	Cis	2	2	2
AKR1B10	ENSG00000198074.10	chr7	134234134	134236744	nc_PIF	290823.0	Cis	2	2	2
AKR1B10	ENSG00000198074.10	chr7	134345340	134350176	nc_PIF	177391.0	Cis	2	2	1
AKR1B10	ENSG00000198074.10	chr7	134362272	134365143	nc_PIF	162424.0	Cis	2	2	2
AKR1B10	ENSG00000198074.10	chr7	134382982	134383769	nc_PIF	143798.0	Cis	2	2	2
AKR1B10	ENSG00000198074.10	chr7	134391345	134392115	nc_PIF	135452.0	Cis	2	2	2
AKR1B10	ENSG00000198074.10	chr7	134413041	134417884	nc_PIF	109683.0	Cis	2	2	1
AKR1B10	ENSG00000198074.10	chr7	134418242	134425744	nc_PIF	101823.0	Cis	2	2	2
AKR1B10	ENSG00000198074.10	chr7	134425744	134431040	nc_PIF	96527.0	Cis	2	2	1
AKR1B10	ENSG00000198074.10	chr7	134444047	134448557	eo_PIF	79010.0	Cis	3	3	2
AKR1B10	ENSG00000198074.10	chr7	134461793	134467717	nc_PIF	59850.0	Cis	2	2	1
AKR1B10	ENSG00000198074.10	chr7	134469739	134470753	nc_PIF	56814.0	Cis	2	2	2
AKR1B10	ENSG00000198074.10	chr7	134470753	134474437	nc_PIF	53130.0	Cis	3	3	2
AKR1B10	ENSG00000198074.10	chr7	134475435	134490913	nc_PIF	36654.0	Cis	2	2	2
AKR1B10	ENSG00000198074.10	chr7	134490913	134493160	nc_PIF	34407.0	Cis	3	3	2
AKR1B10	ENSG00000198074.10	chr7	134493160	134494085	nc_PIF	33482.0	Cis	2	2	2
AKR1B10	ENSG00000198074.10	chr7	134494085	134496268	nc_PIF	31299.0	Cis	2	2	2
AKR1B10	ENSG00000198074.10	chr7	134496268	134500969	nc_PIF	26598.0	Cis	4	4	2
AKR1B10	ENSG00000198074.10	chr7	134500969	134507407	nc_PIF	20160.0	Cis	2	2	2
AKR1B10	ENSG00000198074.10	chr7	134507407	134508271	nc_PIF	19296.0	Cis	2	2	1
AKR1B10	ENSG00000198074.10	chr7	134509855	134511228	nc_PIF	16339.0	Cis	2	2	2
AKR1B10	ENSG00000198074.10	chr7	134511228	134519386	nc_PIF	8181.0	Cis	4	4	2
AKR1B10	ENSG00000198074.10	chr7	134529977	134530202	nc_PIF	2411.0	Cis	4	4	2
AKR1B10	ENSG00000198074.10	chr7	134530202	134536290	eo_PIF	2636.0	Cis	4	4	2
AKR1B10	ENSG00000198074.10	chr7	134539748	134541174	eo_PIF	12182.0	Cis	2	2	2
AKR1B10	ENSG00000198074.10	chr7	134543057	134545026	nc_PIF	15491.0	Cis	2	2	2
AKR1B10	ENSG00000198074.10	chr7	134551663	134554355	nc_PIF	24097.0	Cis	3	3	2
AKR1B10	ENSG00000198074.10	chr7	134579634	134580814	eo_PIF	52068.0	Cis	2	2	2
AKR1B10	ENSG00000198074.10	chr7	134581464	134598438	nc_PIF	53898.0	Cis	3	3	2
AKR1B10	ENSG00000198074.10	chr7	134602085	134608178	nc_PIF	74519.0	Cis	3	3	2
AKR1B10	ENSG00000198074.10	chr7	134621198	134623115	nc_PIF	93632.0	Cis	2	2	2
AKR1B10	ENSG00000198074.10	chr7	134629686	134632242	nc_PIF	102120.0	Cis	2	2	2
AKR1B10	ENSG00000198074.10	chr7	134676362	134684926	eo_PIF	148796.0	Cis	2	2	2
AKR1B10	ENSG00000198074.10	chr7	134690596	134695993	nc_PIF	163030.0	Cis	2	2	2
AKR1B10	ENSG00000198074.10	chr7	134695993	134699859	nc_PIF	168427.0	Cis	2	2	2
AKR1B10	ENSG00000198074.10	chr7	134720908	134724975	nc_PIF	193342.0	Cis	3	3	2
AKR1B10	ENSG00000198074.10	chr7	134724975	134727784	nc_PIF	197409.0	Cis	2	2	2
AKR1B10	ENSG00000198074.10	chr7	134731133	134732296	nc_PIF	203567.0	Cis	2	2	2
AKR1B10	ENSG00000198074.10	chr7	134787514	134793876	nc_PIF	259948.0	Cis	2	2	1
AKR1B10	ENSG00000198074.10	chr7	134825149	134829567	nc_PIF	297583.0	Cis	2	2	2
AKR1B10	ENSG00000198074.10	chr7	134988572	134994054	eo_PIF	461006.0	Cis	2	2	2
AKR1B10	ENSG00000198074.10	chr7	135108464	135114554	nc_PIF	580898.0	Cis	2	2	2
AKR1B10	ENSG00000198074.10	chr7	135115266	135118876	eo_PIF	587700.0	Cis	2	2	2
AKR1B10	ENSG00000198074.10	chr7	135135090	135143700	eo_PIF	607524.0	Cis	2	2	2
AKR1B10	ENSG00000198074.10	chr7	135202251	135207691	eo_PIF	674685.0	Cis	2	2	2
AKR1B10	ENSG00000198074.10	chr7	135219149	135220620	nc_PIF	691583.0	Cis	2	2	2
AKR1B10	ENSG00000198074.10	chr7	145263695	145269611	nc_PIF	10736129.0	Trans-intrachromosomal	2	2	2
AKR1B15	ENSG00000227471.9	chr7	102846749	102854596	nc_PIF	31694514.0	Trans-intrachromosomal	2	2	2
AKR1B15	ENSG00000227471.9	chr7	131606871	131615130	nc_PIF	2933980.0	Trans-intrachromosomal	2	2	2
AKR1B15	ENSG00000227471.9	chr7	131776916	131782936	nc_PIF	2766174.0	Trans-intrachromosomal	3	2	1
AKR1B15	ENSG00000227471.9	chr7	131965574	131968273	nc_PIF	2580837.0	Trans-intrachromosomal	2	2	2
AKR1B15	ENSG00000227471.9	chr7	132165393	132177300	eo_PIF	2371810.0	Trans-intrachromosomal	2	2	2
AKR1B15	ENSG00000227471.9	chr7	132555474	132557065	nc_PIF	1992045.0	Trans-intrachromosomal	2	2	2
AKR1B15	ENSG00000227471.9	chr7	132625980	132629326	nc_PIF	1919784.0	Trans-intrachromosomal	2	2	2
AKR1B15	ENSG00000227471.9	chr7	132751518	132758451	nc_PIF	1790659.0	Trans-intrachromosomal	3	3	2
AKR1B15	ENSG00000227471.9	chr7	133030210	133037208	eo_PIF	1511902.0	Trans-intrachromosomal	2	2	1
AKR1B15	ENSG00000227471.9	chr7	133065757	133069204	nc_PIF	1479906.0	Trans-intrachromosomal	2	2	2
AKR1B15	ENSG00000227471.9	chr7	133246964	133251024	nc_PIF	1298086.0	Trans-intrachromosomal	2	2	1
AKR1B15	ENSG00000227471.9	chr7	133314394	133317416	eo_PIF	1231694.0	Trans-intrachromosomal	2	2	2
AKR1B15	ENSG00000227471.9	chr7	133350937	133354396	nc_PIF	1194714.0	Trans-intrachromosomal	2	2	2
AKR1B15	ENSG00000227471.9	chr7	133434820	133438516	nc_PIF	1110594.0	Trans-intrachromosomal	3	3	2
AKR1B15	ENSG00000227471.9	chr7	133593064	133594483	nc_PIF	954627.0	Cis	2	2	2
AKR1B15	ENSG00000227471.9	chr7	133706998	133714108	nc_PIF	835002.0	Cis	3	3	2
AKR1B15	ENSG00000227471.9	chr7	133847160	133852772	nc_PIF	696338.0	Cis	2	2	2
AKR1B15	ENSG00000227471.9	chr7	133905199	133916871	nc_PIF	632239.0	Cis	2	2	2
AKR1B15	ENSG00000227471.9	chr7	134019603	134022147	nc_PIF	526963.0	Cis	3	2	1
AKR1B15	ENSG00000227471.9	chr7	134113760	134114484	nc_PIF	434626.0	Cis	2	2	2
AKR1B15	ENSG00000227471.9	chr7	134167755	134175614	eo_PIF	373496.0	Cis	2	2	1
AKR1B15	ENSG00000227471.9	chr7	134212782	134215597	nc_PIF	333513.0	Cis	3	2	1
AKR1B15	ENSG00000227471.9	chr7	134228970	134231347	nc_PIF	317763.0	Cis	3	3	2
AKR1B15	ENSG00000227471.9	chr7	134231347	134233301	nc_PIF	315809.0	Cis	3	2	2
AKR1B15	ENSG00000227471.9	chr7	134299359	134301432	eo_PIF	247678.0	Cis	2	2	2
AKR1B15	ENSG00000227471.9	chr7	134301670	134309667	eo_PIF	239443.0	Cis	4	3	2
AKR1B15	ENSG00000227471.9	chr7	134327564	134329953	nc_PIF	219157.0	Cis	2	2	2
AKR1B15	ENSG00000227471.9	chr7	134337341	134345340	nc_PIF	203770.0	Cis	4	4	2
AKR1B15	ENSG00000227471.9	chr7	134362272	134365143	nc_PIF	183967.0	Cis	2	2	1
AKR1B15	ENSG00000227471.9	chr7	134367835	134371225	nc_PIF	177885.0	Cis	3	2	2
AKR1B15	ENSG00000227471.9	chr7	134371551	134375026	nc_PIF	174084.0	Cis	2	2	2
AKR1B15	ENSG00000227471.9	chr7	134377484	134381110	nc_PIF	168000.0	Cis	2	2	1
AKR1B15	ENSG00000227471.9	chr7	134382982	134383769	nc_PIF	165341.0	Cis	2	2	1
AKR1B15	ENSG00000227471.9	chr7	134383769	134385332	nc_PIF	163778.0	Cis	4	3	2
AKR1B15	ENSG00000227471.9	chr7	134400610	134413041	nc_PIF	136069.0	Cis	2	2	1
AKR1B15	ENSG00000227471.9	chr7	134413041	134417884	nc_PIF	131226.0	Cis	3	2	2
AKR1B15	ENSG00000227471.9	chr7	134418242	134425744	nc_PIF	123366.0	Cis	3	2	2
AKR1B15	ENSG00000227471.9	chr7	134431040	134433483	nc_PIF	115627.0	Cis	4	3	2
AKR1B15	ENSG00000227471.9	chr7	134438998	134444047	eo_PIF	105063.0	Cis	4	3	2
AKR1B15	ENSG00000227471.9	chr7	134444047	134448557	eo_PIF	100553.0	Cis	6	4	2
AKR1B15	ENSG00000227471.9	chr7	134461793	134467717	nc_PIF	81393.0	Cis	3	3	2
AKR1B15	ENSG00000227471.9	chr7	134469739	134470753	nc_PIF	78357.0	Cis	2	2	2
AKR1B15	ENSG00000227471.9	chr7	134470753	134474437	nc_PIF	74673.0	Cis	3	3	2
AKR1B15	ENSG00000227471.9	chr7	134490913	134493160	nc_PIF	55950.0	Cis	6	4	2
AKR1B15	ENSG00000227471.9	chr7	134493160	134494085	nc_PIF	55025.0	Cis	2	2	2
AKR1B15	ENSG00000227471.9	chr7	134494085	134496268	nc_PIF	52842.0	Cis	3	2	1
AKR1B15	ENSG00000227471.9	chr7	134496268	134500969	nc_PIF	48141.0	Cis	3	2	2
AKR1B15	ENSG00000227471.9	chr7	134500969	134507407	nc_PIF	41703.0	Cis	5	3	2
AKR1B15	ENSG00000227471.9	chr7	134507407	134508271	nc_PIF	40839.0	Cis	5	2	2
AKR1B15	ENSG00000227471.9	chr7	134508271	134509855	nc_PIF	39255.0	Cis	4	3	2
AKR1B15	ENSG00000227471.9	chr7	134509855	134511228	nc_PIF	37882.0	Cis	3	3	2
AKR1B15	ENSG00000227471.9	chr7	134511228	134519386	nc_PIF	29724.0	Cis	3	2	2
AKR1B15	ENSG00000227471.9	chr7	134529977	134530202	nc_PIF	18908.0	Cis	4	2	2
AKR1B15	ENSG00000227471.9	chr7	134530202	134536290	eo_PIF	12820.0	Cis	6	4	2
AKR1B15	ENSG00000227471.9	chr7	134539748	134541174	eo_PIF	7936.0	Cis	5	2	2
AKR1B15	ENSG00000227471.9	chr7	134541174	134542400	eo_PIF	6710.0	Cis	4	2	2
AKR1B15	ENSG00000227471.9	chr7	134542400	134542614	nc_PIF	6496.0	Cis	3	2	2
AKR1B15	ENSG00000227471.9	chr7	134543057	134545026	nc_PIF	4084.0	Cis	8	4	2
AKR1B15	ENSG00000227471.9	chr7	134545026	134546862	nc_PIF	2248.0	Cis	6	4	2
AKR1B15	ENSG00000227471.9	chr7	134550536	134551663	nc_PIF	1427.0	Cis	5	4	2
AKR1B15	ENSG00000227471.9	chr7	134551663	134554355	nc_PIF	2554.0	Cis	9	4	2
AKR1B15	ENSG00000227471.9	chr7	134554355	134554780	nc_PIF	5246.0	Cis	5	3	2
AKR1B15	ENSG00000227471.9	chr7	134554780	134559675	eo_PIF	5671.0	Cis	8	4	2
AKR1B15	ENSG00000227471.9	chr7	134567408	134567718	nc_PIF	18299.0	Cis	5	4	2
AKR1B15	ENSG00000227471.9	chr7	134567718	134573676	eo_PIF	18609.0	Cis	5	3	2
AKR1B15	ENSG00000227471.9	chr7	134573676	134575069	nc_PIF	24567.0	Cis	2	2	2
AKR1B15	ENSG00000227471.9	chr7	134575069	134576214	eo_PIF	25960.0	Cis	2	2	2
AKR1B15	ENSG00000227471.9	chr7	134576214	134578309	eo_PIF	27105.0	Cis	5	3	2
AKR1B15	ENSG00000227471.9	chr7	134579634	134580814	eo_PIF	30525.0	Cis	2	2	1
AKR1B15	ENSG00000227471.9	chr7	134580814	134581030	nc_PIF	31705.0	Cis	3	2	2
AKR1B15	ENSG00000227471.9	chr7	134581464	134598438	nc_PIF	32355.0	Cis	5	4	2
AKR1B15	ENSG00000227471.9	chr7	134598438	134602085	nc_PIF	49329.0	Cis	6	3	2
AKR1B15	ENSG00000227471.9	chr7	134602085	134608178	nc_PIF	52976.0	Cis	5	3	2
AKR1B15	ENSG00000227471.9	chr7	134608178	134608404	nc_PIF	59069.0	Cis	2	2	1
AKR1B15	ENSG00000227471.9	chr7	134608404	134619684	nc_PIF	59295.0	Cis	5	3	2
AKR1B15	ENSG00000227471.9	chr7	134619978	134620922	nc_PIF	70869.0	Cis	4	3	2
AKR1B15	ENSG00000227471.9	chr7	134621198	134623115	nc_PIF	72089.0	Cis	4	4	2
AKR1B15	ENSG00000227471.9	chr7	134623759	134628163	nc_PIF	74650.0	Cis	5	2	1
AKR1B15	ENSG00000227471.9	chr7	134628163	134629686	nc_PIF	79054.0	Cis	3	3	2
AKR1B15	ENSG00000227471.9	chr7	134629686	134632242	nc_PIF	80577.0	Cis	6	4	2
AKR1B15	ENSG00000227471.9	chr7	134635131	134635912	nc_PIF	86022.0	Cis	4	3	2
AKR1B15	ENSG00000227471.9	chr7	134636206	134639219	nc_PIF	87097.0	Cis	3	2	2
AKR1B15	ENSG00000227471.9	chr7	134641352	134643004	nc_PIF	92243.0	Cis	3	3	2
AKR1B15	ENSG00000227471.9	chr7	134647573	134649734	nc_PIF	98464.0	Cis	5	4	2
AKR1B15	ENSG00000227471.9	chr7	134655171	134658967	eo_PIF	106062.0	Cis	2	2	2
AKR1B15	ENSG00000227471.9	chr7	134661975	134670424	eo_PIF	112866.0	Cis	4	2	1
AKR1B15	ENSG00000227471.9	chr7	134684926	134690596	nc_PIF	135817.0	Cis	4	3	2
AKR1B15	ENSG00000227471.9	chr7	134690596	134695993	nc_PIF	141487.0	Cis	3	3	2
AKR1B15	ENSG00000227471.9	chr7	134702131	134705787	nc_PIF	153022.0	Cis	2	2	1
AKR1B15	ENSG00000227471.9	chr7	134709095	134716975	nc_PIF	159986.0	Cis	4	2	1
AKR1B15	ENSG00000227471.9	chr7	134718267	134719232	nc_PIF	169158.0	Cis	2	2	2
AKR1B15	ENSG00000227471.9	chr7	134720908	134724975	nc_PIF	171799.0	Cis	2	2	1
AKR1B15	ENSG00000227471.9	chr7	134739768	134740515	nc_PIF	190659.0	Cis	3	3	2
AKR1B15	ENSG00000227471.9	chr7	134751042	134751680	nc_PIF	201933.0	Cis	3	3	2
AKR1B15	ENSG00000227471.9	chr7	134797301	134798739	nc_PIF	248192.0	Cis	2	2	1
AKR1B15	ENSG00000227471.9	chr7	134825149	134829567	nc_PIF	276040.0	Cis	2	2	2
AKR1B15	ENSG00000227471.9	chr7	134832867	134836779	nc_PIF	283758.0	Cis	3	2	2
AKR1B15	ENSG00000227471.9	chr7	134836779	134837990	nc_PIF	287670.0	Cis	2	2	2
AKR1B15	ENSG00000227471.9	chr7	134883628	134886218	nc_PIF	334519.0	Cis	3	2	2
AKR1B15	ENSG00000227471.9	chr7	134906534	134912112	nc_PIF	357425.0	Cis	2	2	2
AKR1B15	ENSG00000227471.9	chr7	134914049	134918011	nc_PIF	364940.0	Cis	3	3	2
AKR1B15	ENSG00000227471.9	chr7	134942851	134945255	eo_PIF	393742.0	Cis	4	3	2
AKR1B15	ENSG00000227471.9	chr7	134977346	134977887	nc_PIF	428237.0	Cis	2	2	2
AKR1B15	ENSG00000227471.9	chr7	134977887	134979781	nc_PIF	428778.0	Cis	2	2	2
AKR1B15	ENSG00000227471.9	chr7	134988572	134994054	eo_PIF	439463.0	Cis	2	2	2
AKR1B15	ENSG00000227471.9	chr7	134994444	134995795	eo_PIF	445335.0	Cis	2	2	2
AKR1B15	ENSG00000227471.9	chr7	135030824	135034021	eo_PIF	481715.0	Cis	2	2	2
AKR1B15	ENSG00000227471.9	chr7	135044184	135051877	eo_PIF	495075.0	Cis	3	3	2
AKR1B15	ENSG00000227471.9	chr7	135070514	135076709	eo_PIF	521405.0	Cis	2	2	1
AKR1B15	ENSG00000227471.9	chr7	135200471	135202251	eo_PIF	651362.0	Cis	2	2	2
AKR1B15	ENSG00000227471.9	chr7	135354538	135359156	nc_PIF	805429.0	Cis	2	2	2
AKR1B15	ENSG00000227471.9	chr7	135405856	135409298	nc_PIF	856747.0	Cis	2	2	2
AKR1B15	ENSG00000227471.9	chr7	135413976	135415079	eo_PIF	864867.0	Cis	2	2	2
AKR1B15	ENSG00000227471.9	chr7	135581901	135586505	eo_PIF	1032792.0	Trans-intrachromosomal	2	2	2
AKR1B15	ENSG00000227471.9	chr7	135674240	135676642	eo_PIF	1125131.0	Trans-intrachromosomal	2	2	2
AKR1B15	ENSG00000227471.9	chr7	135732775	135740300	eo_PIF	1183666.0	Trans-intrachromosomal	3	2	2
AKR1B15	ENSG00000227471.9	chr7	135922010	135925446	nc_PIF	1372901.0	Trans-intrachromosomal	2	2	2
AKR1B15	ENSG00000227471.9	chr7	138762955	138763943	eo_PIF	4213846.0	Trans-intrachromosomal	2	2	2
AKR1B15	ENSG00000227471.9	chr7	138840981	138849150	eo_PIF	4291872.0	Trans-intrachromosomal	2	2	2
AKR1B15	ENSG00000227471.9	chr7	138869807	138873301	eo_PIF	4320698.0	Trans-intrachromosomal	2	2	2
AKR1B15	ENSG00000227471.9	chr18	62420888	62421483	nc_PIF		Trans-interchromosomal	2	2	1
AKR1C1	ENSG00000187134.14	chr10	3076171	3081458	nc_PIF	1881795.0	Trans-intrachromosomal	2	2	1
AKR1C1	ENSG00000187134.14	chr10	3462750	3473250	nc_PIF	1490003.0	Trans-intrachromosomal	2	2	1
AKR1C1	ENSG00000187134.14	chr10	3770308	3775014	nc_PIF	1188239.0	Trans-intrachromosomal	2	2	2
AKR1C1	ENSG00000187134.14	chr10	4474135	4479104	nc_PIF	484149.0	Cis	2	2	2
AKR1C1	ENSG00000187134.14	chr10	4739437	4750463	nc_PIF	212790.0	Cis	2	2	2
AKR1C1	ENSG00000187134.14	chr10	4838101	4840272	eo_PIF	122981.0	Cis	2	2	1
AKR1C1	ENSG00000187134.14	chr10	4887467	4890243	nc_PIF	73010.0	Cis	2	2	2
AKR1C1	ENSG00000187134.14	chr10	4955931	4958115	nc_PIF	5138.0	Cis	3	3	2
AKR1C1	ENSG00000187134.14	chr10	4958115	4958241	nc_PIF	5012.0	Cis	2	2	2
AKR1C1	ENSG00000187134.14	chr10	4965927	5000469	eo_PIF	2675.0	Cis	4	4	2
AKR1C1	ENSG00000187134.14	chr10	5134222	5137388	nc_PIF	170970.0	Cis	2	2	1
AKR1C1	ENSG00000187134.14	chr10	5149734	5159268	eo_PIF	186482.0	Cis	2	2	1
AKR1C1	ENSG00000187134.14	chr10	5273194	5280258	nc_PIF	309942.0	Cis	2	2	2
AKR1C1	ENSG00000187134.14	chr10	5328348	5331005	nc_PIF	365096.0	Cis	2	2	1
AKR1C1	ENSG00000187134.14	chr10	5341579	5348989	nc_PIF	378327.0	Cis	2	2	1
AKR1C1	ENSG00000187134.14	chr10	5386421	5390441	nc_PIF	423169.0	Cis	2	2	2
AKR1C1	ENSG00000187134.14	chr10	5425409	5430268	eo_PIF	462157.0	Cis	3	3	2
AKR1C1	ENSG00000187134.14	chr10	5430268	5437056	nc_PIF	467016.0	Cis	2	2	1
AKR1C1	ENSG00000187134.14	chr10	5762371	5763823	eo_PIF	799119.0	Cis	3	3	2
AKR1C1	ENSG00000187134.14	chr10	6066887	6076651	nc_PIF	1103635.0	Trans-intrachromosomal	2	2	1
AKR1C2	ENSG00000151632.18	chr10	1165272	1167793	nc_PIF	3850238.0	Trans-intrachromosomal	2	2	1
AKR1C2	ENSG00000151632.18	chr10	3260374	3261859	nc_PIF	1756172.0	Trans-intrachromosomal	2	2	1
AKR1C2	ENSG00000151632.18	chr10	4811323	4814581	nc_PIF	203450.0	Cis	2	2	2
AKR1C2	ENSG00000151632.18	chr10	4817430	4818119	nc_PIF	199912.0	Cis	2	2	2
AKR1C2	ENSG00000151632.18	chr10	4902815	4904040	nc_PIF	113991.0	Cis	2	2	2
AKR1C2	ENSG00000151632.18	chr10	4917863	4925429	nc_PIF	92602.0	Cis	3	2	2
AKR1C2	ENSG00000151632.18	chr10	4941529	4953324	nc_PIF	64707.0	Cis	2	2	2
AKR1C2	ENSG00000151632.18	chr10	4965927	5000469	eo_PIF	17562.0	Cis	2	2	1
AKR1C2	ENSG00000151632.18	chr10	5008246	5010702	eo_PIF	7329.0	Cis	4	3	2
AKR1C2	ENSG00000151632.18	chr10	5010702	5010825	nc_PIF	7206.0	Cis	2	2	1
AKR1C2	ENSG00000151632.18	chr10	5010825	5011025	nc_PIF	7006.0	Cis	3	3	2
AKR1C2	ENSG00000151632.18	chr10	5111724	5124417	nc_PIF	93694.0	Cis	2	2	1
AKR1C2	ENSG00000151632.18	chr10	5126703	5131858	nc_PIF	108673.0	Cis	2	2	1
AKR1C2	ENSG00000151632.18	chr10	5159268	5164122	eo_PIF	141238.0	Cis	2	2	2
AKR1C2	ENSG00000151632.18	chr10	5217442	5221022	eo_PIF	199412.0	Cis	2	2	2
AKR1C2	ENSG00000151632.18	chr10	5235569	5243245	nc_PIF	217539.0	Cis	2	2	1
AKR1C2	ENSG00000151632.18	chr10	5304407	5309589	nc_PIF	286377.0	Cis	3	2	1
AKR1C2	ENSG00000151632.18	chr10	5356438	5357135	nc_PIF	338408.0	Cis	3	3	2
AKR1C2	ENSG00000151632.18	chr10	5386421	5390441	nc_PIF	368391.0	Cis	3	3	2
AKR1C2	ENSG00000151632.18	chr10	5397464	5398669	nc_PIF	379434.0	Cis	2	2	2
AKR1C2	ENSG00000151632.18	chr10	5553164	5556701	nc_PIF	535134.0	Cis	2	2	2
AKR1C2	ENSG00000151632.18	chr10	5585867	5593800	nc_PIF	567837.0	Cis	2	2	1
AKR1C3	ENSG00000196139.14	chr6	36845170	36846084	nc_PIF		Trans-interchromosomal	2	2	1
AKR1C3	ENSG00000196139.14	chr9	68544150	68553204	nc_PIF		Trans-interchromosomal	2	2	2
AKR1C3	ENSG00000196139.14	chr10	217305	218676	eo_PIF	4816678.0	Trans-intrachromosomal	2	2	1
AKR1C3	ENSG00000196139.14	chr10	352430	355549	nc_PIF	4679805.0	Trans-intrachromosomal	2	2	1
AKR1C3	ENSG00000196139.14	chr10	2438551	2445593	nc_PIF	2589761.0	Trans-intrachromosomal	2	2	2
AKR1C3	ENSG00000196139.14	chr10	2631239	2632684	nc_PIF	2402670.0	Trans-intrachromosomal	2	2	2
AKR1C3	ENSG00000196139.14	chr10	2708373	2722767	nc_PIF	2312587.0	Trans-intrachromosomal	2	2	2
AKR1C3	ENSG00000196139.14	chr10	2884903	2888123	nc_PIF	2147231.0	Trans-intrachromosomal	3	2	2
AKR1C3	ENSG00000196139.14	chr10	3031782	3035882	nc_PIF	1999472.0	Trans-intrachromosomal	2	2	2
AKR1C3	ENSG00000196139.14	chr10	3046929	3053226	nc_PIF	1982128.0	Trans-intrachromosomal	2	2	1
AKR1C3	ENSG00000196139.14	chr10	3205358	3210540	nc_PIF	1824814.0	Trans-intrachromosomal	2	2	2
AKR1C3	ENSG00000196139.14	chr10	3211114	3214270	nc_PIF	1821084.0	Trans-intrachromosomal	2	2	2
AKR1C3	ENSG00000196139.14	chr10	3226063	3243335	nc_PIF	1792019.0	Trans-intrachromosomal	2	2	2
AKR1C3	ENSG00000196139.14	chr10	3247634	3248818	nc_PIF	1786536.0	Trans-intrachromosomal	2	2	2
AKR1C3	ENSG00000196139.14	chr10	3261859	3266970	nc_PIF	1768384.0	Trans-intrachromosomal	3	2	2
AKR1C3	ENSG00000196139.14	chr10	3293373	3298578	nc_PIF	1736776.0	Trans-intrachromosomal	2	2	1
AKR1C3	ENSG00000196139.14	chr10	3306237	3312447	nc_PIF	1722907.0	Trans-intrachromosomal	3	2	2
AKR1C3	ENSG00000196139.14	chr10	3319366	3322398	nc_PIF	1712956.0	Trans-intrachromosomal	2	2	2
AKR1C3	ENSG00000196139.14	chr10	3327602	3333571	nc_PIF	1701783.0	Trans-intrachromosomal	2	2	2
AKR1C3	ENSG00000196139.14	chr10	3396636	3399288	nc_PIF	1636066.0	Trans-intrachromosomal	3	2	1
AKR1C3	ENSG00000196139.14	chr10	3400129	3401700	nc_PIF	1633654.0	Trans-intrachromosomal	2	2	1
AKR1C3	ENSG00000196139.14	chr10	3422060	3430304	nc_PIF	1605050.0	Trans-intrachromosomal	2	2	2
AKR1C3	ENSG00000196139.14	chr10	3439004	3447752	nc_PIF	1587602.0	Trans-intrachromosomal	2	2	1
AKR1C3	ENSG00000196139.14	chr10	3503941	3509132	nc_PIF	1526222.0	Trans-intrachromosomal	3	2	2
AKR1C3	ENSG00000196139.14	chr10	3524889	3532302	nc_PIF	1503052.0	Trans-intrachromosomal	4	3	2
AKR1C3	ENSG00000196139.14	chr10	3548125	3549116	nc_PIF	1486238.0	Trans-intrachromosomal	2	2	1
AKR1C3	ENSG00000196139.14	chr10	3598948	3602312	nc_PIF	1433042.0	Trans-intrachromosomal	3	3	2
AKR1C3	ENSG00000196139.14	chr10	3652745	3656289	nc_PIF	1379065.0	Trans-intrachromosomal	3	3	2
AKR1C3	ENSG00000196139.14	chr10	3669404	3674965	nc_PIF	1360389.0	Trans-intrachromosomal	2	2	2
AKR1C3	ENSG00000196139.14	chr10	3693744	3698126	nc_PIF	1337228.0	Trans-intrachromosomal	3	2	2
AKR1C3	ENSG00000196139.14	chr10	3796486	3799166	nc_PIF	1236188.0	Trans-intrachromosomal	2	2	1
AKR1C3	ENSG00000196139.14	chr10	3836725	3841949	nc_PIF	1193405.0	Trans-intrachromosomal	2	2	2
AKR1C3	ENSG00000196139.14	chr10	3857292	3858538	nc_PIF	1176816.0	Trans-intrachromosomal	2	2	1
AKR1C3	ENSG00000196139.14	chr10	3893265	3902965	nc_PIF	1132389.0	Trans-intrachromosomal	2	2	2
AKR1C3	ENSG00000196139.14	chr10	3936105	3941581	nc_PIF	1093773.0	Trans-intrachromosomal	2	2	1
AKR1C3	ENSG00000196139.14	chr10	3959475	3969966	nc_PIF	1065388.0	Trans-intrachromosomal	2	2	2
AKR1C3	ENSG00000196139.14	chr10	4015005	4016284	nc_PIF	1019070.0	Trans-intrachromosomal	2	2	1
AKR1C3	ENSG00000196139.14	chr10	4034254	4037643	nc_PIF	997711.0	Cis	2	2	2
AKR1C3	ENSG00000196139.14	chr10	4066042	4071524	nc_PIF	963830.0	Cis	2	2	1
AKR1C3	ENSG00000196139.14	chr10	4142851	4144139	nc_PIF	891215.0	Cis	2	2	1
AKR1C3	ENSG00000196139.14	chr10	4238276	4242744	nc_PIF	792610.0	Cis	2	2	1
AKR1C3	ENSG00000196139.14	chr10	4264740	4265923	nc_PIF	769431.0	Cis	2	2	1
AKR1C3	ENSG00000196139.14	chr10	4293046	4294857	nc_PIF	740497.0	Cis	3	2	2
AKR1C3	ENSG00000196139.14	chr10	4324393	4334447	nc_PIF	700907.0	Cis	4	2	2
AKR1C3	ENSG00000196139.14	chr10	4358044	4361665	nc_PIF	673689.0	Cis	2	2	1
AKR1C3	ENSG00000196139.14	chr10	4407839	4409536	nc_PIF	625818.0	Cis	2	2	1
AKR1C3	ENSG00000196139.14	chr10	4409536	4410976	nc_PIF	624378.0	Cis	2	2	1
AKR1C3	ENSG00000196139.14	chr10	4426332	4430812	nc_PIF	604542.0	Cis	2	2	1
AKR1C3	ENSG00000196139.14	chr10	4486303	4498871	nc_PIF	536483.0	Cis	2	2	2
AKR1C3	ENSG00000196139.14	chr10	4515243	4517283	nc_PIF	518071.0	Cis	2	2	1
AKR1C3	ENSG00000196139.14	chr10	4540454	4542386	nc_PIF	492968.0	Cis	2	2	1
AKR1C3	ENSG00000196139.14	chr10	4561195	4563076	nc_PIF	472278.0	Cis	2	2	1
AKR1C3	ENSG00000196139.14	chr10	4563076	4566635	nc_PIF	468719.0	Cis	2	2	2
AKR1C3	ENSG00000196139.14	chr10	4567019	4573448	nc_PIF	461906.0	Cis	2	2	1
AKR1C3	ENSG00000196139.14	chr10	4601657	4604371	nc_PIF	430983.0	Cis	2	2	2
AKR1C3	ENSG00000196139.14	chr10	4623405	4624503	nc_PIF	410851.0	Cis	3	2	2
AKR1C3	ENSG00000196139.14	chr10	4696409	4700539	nc_PIF	334815.0	Cis	2	2	1
AKR1C3	ENSG00000196139.14	chr10	4721537	4725750	nc_PIF	309604.0	Cis	2	2	1
AKR1C3	ENSG00000196139.14	chr10	4751946	4756385	nc_PIF	278969.0	Cis	2	2	1
AKR1C3	ENSG00000196139.14	chr10	4769763	4772644	nc_PIF	262710.0	Cis	4	2	1
AKR1C3	ENSG00000196139.14	chr10	4788141	4790586	nc_PIF	244768.0	Cis	2	2	1
AKR1C3	ENSG00000196139.14	chr10	4804599	4806625	nc_PIF	228729.0	Cis	4	3	2
AKR1C3	ENSG00000196139.14	chr10	4806625	4811323	nc_PIF	224031.0	Cis	3	2	1
AKR1C3	ENSG00000196139.14	chr10	4811323	4814581	nc_PIF	220773.0	Cis	4	3	2
AKR1C3	ENSG00000196139.14	chr10	4814581	4817430	nc_PIF	217924.0	Cis	9	3	2
AKR1C3	ENSG00000196139.14	chr10	4818119	4823250	nc_PIF	212104.0	Cis	6	3	2
AKR1C3	ENSG00000196139.14	chr10	4829636	4831313	eo_PIF	204041.0	Cis	4	3	2
AKR1C3	ENSG00000196139.14	chr10	4831313	4831902	nc_PIF	203452.0	Cis	5	2	2
AKR1C3	ENSG00000196139.14	chr10	4831902	4836529	eo_PIF	198825.0	Cis	5	3	2
AKR1C3	ENSG00000196139.14	chr10	4836541	4837327	nc_PIF	198027.0	Cis	2	2	2
AKR1C3	ENSG00000196139.14	chr10	4838101	4840272	eo_PIF	195082.0	Cis	2	2	1
AKR1C3	ENSG00000196139.14	chr10	4840272	4841486	nc_PIF	193868.0	Cis	4	3	2
AKR1C3	ENSG00000196139.14	chr10	4841486	4844419	eo_PIF	190935.0	Cis	5	4	2
AKR1C3	ENSG00000196139.14	chr10	4844419	4849992	eo_PIF	185362.0	Cis	3	3	2
AKR1C3	ENSG00000196139.14	chr10	4849992	4851001	nc_PIF	184353.0	Cis	2	2	1
AKR1C3	ENSG00000196139.14	chr10	4851001	4856441	nc_PIF	178913.0	Cis	8	3	2
AKR1C3	ENSG00000196139.14	chr10	4856441	4857493	nc_PIF	177861.0	Cis	5	3	2
AKR1C3	ENSG00000196139.14	chr10	4857493	4860552	nc_PIF	174802.0	Cis	4	3	2
AKR1C3	ENSG00000196139.14	chr10	4865797	4869438	nc_PIF	165916.0	Cis	8	4	2
AKR1C3	ENSG00000196139.14	chr10	4870832	4876534	nc_PIF	158820.0	Cis	4	2	1
AKR1C3	ENSG00000196139.14	chr10	4876534	4877612	nc_PIF	157742.0	Cis	3	3	2
AKR1C3	ENSG00000196139.14	chr10	4877612	4880681	nc_PIF	154673.0	Cis	5	3	2
AKR1C3	ENSG00000196139.14	chr10	4880681	4883698	nc_PIF	151656.0	Cis	4	3	2
AKR1C3	ENSG00000196139.14	chr10	4883698	4887467	nc_PIF	147887.0	Cis	6	2	2
AKR1C3	ENSG00000196139.14	chr10	4887467	4890243	nc_PIF	145111.0	Cis	2	2	1
AKR1C3	ENSG00000196139.14	chr10	4890243	4893236	nc_PIF	142118.0	Cis	3	2	2
AKR1C3	ENSG00000196139.14	chr10	4893236	4902815	nc_PIF	132539.0	Cis	5	3	2
AKR1C3	ENSG00000196139.14	chr10	4902815	4904040	nc_PIF	131314.0	Cis	3	2	2
AKR1C3	ENSG00000196139.14	chr10	4905379	4906701	nc_PIF	128653.0	Cis	2	2	1
AKR1C3	ENSG00000196139.14	chr10	4906701	4908752	nc_PIF	126602.0	Cis	2	2	2
AKR1C3	ENSG00000196139.14	chr10	4910022	4911870	nc_PIF	123484.0	Cis	3	2	1
AKR1C3	ENSG00000196139.14	chr10	4911870	4916099	nc_PIF	119255.0	Cis	4	3	2
AKR1C3	ENSG00000196139.14	chr10	4916099	4916754	nc_PIF	118600.0	Cis	2	2	2
AKR1C3	ENSG00000196139.14	chr10	4916754	4917863	nc_PIF	117491.0	Cis	3	2	1
AKR1C3	ENSG00000196139.14	chr10	4917863	4925429	nc_PIF	109925.0	Cis	6	3	2
AKR1C3	ENSG00000196139.14	chr10	4925429	4926617	nc_PIF	108737.0	Cis	5	3	2
AKR1C3	ENSG00000196139.14	chr10	4926617	4929268	nc_PIF	106086.0	Cis	3	2	1
AKR1C3	ENSG00000196139.14	chr10	4939654	4941161	nc_PIF	94193.0	Cis	4	3	2
AKR1C3	ENSG00000196139.14	chr10	4953324	4955467	nc_PIF	79887.0	Cis	6	3	2
AKR1C3	ENSG00000196139.14	chr10	4958115	4958241	nc_PIF	77113.0	Cis	3	2	2
AKR1C3	ENSG00000196139.14	chr10	4965927	5000469	eo_PIF	34885.0	Cis	4	3	2
AKR1C3	ENSG00000196139.14	chr10	5008246	5010702	eo_PIF	24652.0	Cis	5	2	1
AKR1C3	ENSG00000196139.14	chr10	5022469	5027612	nc_PIF	7742.0	Cis	5	3	2
AKR1C3	ENSG00000196139.14	chr10	5028230	5031183	nc_PIF	4171.0	Cis	4	2	1
AKR1C3	ENSG00000196139.14	chr10	5041074	5043855	nc_PIF	5721.0	Cis	7	4	2
AKR1C3	ENSG00000196139.14	chr10	5043953	5046564	nc_PIF	8600.0	Cis	8	4	2
AKR1C3	ENSG00000196139.14	chr10	5046564	5046576	nc_PIF	11211.0	Cis	3	3	2
AKR1C3	ENSG00000196139.14	chr10	5058229	5059339	nc_PIF	22876.0	Cis	2	2	2
AKR1C3	ENSG00000196139.14	chr10	5060217	5067524	nc_PIF	24864.0	Cis	3	3	2
AKR1C3	ENSG00000196139.14	chr10	5067599	5067699	nc_PIF	32246.0	Cis	4	4	2
AKR1C3	ENSG00000196139.14	chr10	5079401	5081275	eo_PIF	44048.0	Cis	8	4	2
AKR1C3	ENSG00000196139.14	chr10	5081275	5085445	eo_PIF	45922.0	Cis	6	2	1
AKR1C3	ENSG00000196139.14	chr10	5098017	5099571	eo_PIF	62664.0	Cis	11	4	2
AKR1C3	ENSG00000196139.14	chr10	5111724	5124417	nc_PIF	76371.0	Cis	5	2	1
AKR1C3	ENSG00000196139.14	chr10	5124417	5126703	nc_PIF	89064.0	Cis	4	2	2
AKR1C3	ENSG00000196139.14	chr10	5126703	5131858	nc_PIF	91350.0	Cis	4	2	1
AKR1C3	ENSG00000196139.14	chr10	5134222	5137388	nc_PIF	98869.0	Cis	4	3	2
AKR1C3	ENSG00000196139.14	chr10	5137388	5142323	nc_PIF	102035.0	Cis	5	2	2
AKR1C3	ENSG00000196139.14	chr10	5142476	5146501	nc_PIF	107123.0	Cis	4	3	2
AKR1C3	ENSG00000196139.14	chr10	5146845	5148778	nc_PIF	111492.0	Cis	3	2	2
AKR1C3	ENSG00000196139.14	chr10	5148778	5149734	nc_PIF	113425.0	Cis	4	3	2
AKR1C3	ENSG00000196139.14	chr10	5149734	5159268	eo_PIF	114381.0	Cis	5	4	2
AKR1C3	ENSG00000196139.14	chr10	5159268	5164122	eo_PIF	123915.0	Cis	3	2	1
AKR1C3	ENSG00000196139.14	chr10	5164122	5168186	nc_PIF	128769.0	Cis	4	2	1
AKR1C3	ENSG00000196139.14	chr10	5168186	5171819	nc_PIF	132833.0	Cis	4	2	2
AKR1C3	ENSG00000196139.14	chr10	5171819	5177348	nc_PIF	136466.0	Cis	2	2	2
AKR1C3	ENSG00000196139.14	chr10	5197999	5207858	eo_PIF	162646.0	Cis	5	2	1
AKR1C3	ENSG00000196139.14	chr10	5215497	5217442	eo_PIF	180144.0	Cis	3	2	2
AKR1C3	ENSG00000196139.14	chr10	5221022	5224573	nc_PIF	185669.0	Cis	3	2	2
AKR1C3	ENSG00000196139.14	chr10	5231603	5232459	nc_PIF	196250.0	Cis	2	2	1
AKR1C3	ENSG00000196139.14	chr10	5232459	5235569	nc_PIF	197106.0	Cis	3	2	2
AKR1C3	ENSG00000196139.14	chr10	5235569	5243245	nc_PIF	200216.0	Cis	6	3	2
AKR1C3	ENSG00000196139.14	chr10	5249008	5251681	nc_PIF	213655.0	Cis	2	2	1
AKR1C3	ENSG00000196139.14	chr10	5251681	5255934	nc_PIF	216328.0	Cis	3	2	1
AKR1C3	ENSG00000196139.14	chr10	5255934	5259182	nc_PIF	220581.0	Cis	4	3	2
AKR1C3	ENSG00000196139.14	chr10	5259182	5260715	nc_PIF	223829.0	Cis	2	2	1
AKR1C3	ENSG00000196139.14	chr10	5260715	5264352	nc_PIF	225362.0	Cis	5	4	2
AKR1C3	ENSG00000196139.14	chr10	5264352	5273194	nc_PIF	228999.0	Cis	3	2	1
AKR1C3	ENSG00000196139.14	chr10	5273194	5280258	nc_PIF	237841.0	Cis	6	3	2
AKR1C3	ENSG00000196139.14	chr10	5282019	5286627	nc_PIF	246666.0	Cis	8	4	2
AKR1C3	ENSG00000196139.14	chr10	5287488	5290881	nc_PIF	252135.0	Cis	5	4	2
AKR1C3	ENSG00000196139.14	chr10	5291039	5295948	nc_PIF	255686.0	Cis	5	4	2
AKR1C3	ENSG00000196139.14	chr10	5295948	5296715	nc_PIF	260595.0	Cis	4	3	2
AKR1C3	ENSG00000196139.14	chr10	5296715	5298041	nc_PIF	261362.0	Cis	3	2	1
AKR1C3	ENSG00000196139.14	chr10	5304407	5309589	nc_PIF	269054.0	Cis	4	2	1
AKR1C3	ENSG00000196139.14	chr10	5310826	5322692	nc_PIF	275473.0	Cis	3	3	2
AKR1C3	ENSG00000196139.14	chr10	5322692	5327242	nc_PIF	287339.0	Cis	4	2	1
AKR1C3	ENSG00000196139.14	chr10	5332589	5336369	nc_PIF	297236.0	Cis	2	2	1
AKR1C3	ENSG00000196139.14	chr10	5336369	5337999	nc_PIF	301016.0	Cis	2	2	2
AKR1C3	ENSG00000196139.14	chr10	5337999	5341579	nc_PIF	302646.0	Cis	4	3	2
AKR1C3	ENSG00000196139.14	chr10	5341579	5348989	nc_PIF	306226.0	Cis	5	3	2
AKR1C3	ENSG00000196139.14	chr10	5351130	5355104	nc_PIF	315777.0	Cis	4	3	2
AKR1C3	ENSG00000196139.14	chr10	5355104	5356438	nc_PIF	319751.0	Cis	3	2	1
AKR1C3	ENSG00000196139.14	chr10	5368693	5381157	eo_PIF	333340.0	Cis	5	4	2
AKR1C3	ENSG00000196139.14	chr10	5381157	5386421	nc_PIF	345804.0	Cis	4	2	2
AKR1C3	ENSG00000196139.14	chr10	5386421	5390441	nc_PIF	351068.0	Cis	3	2	1
AKR1C3	ENSG00000196139.14	chr10	5390441	5391524	nc_PIF	355088.0	Cis	2	2	2
AKR1C3	ENSG00000196139.14	chr10	5394415	5397464	eo_PIF	359062.0	Cis	4	3	2
AKR1C3	ENSG00000196139.14	chr10	5397464	5398669	nc_PIF	362111.0	Cis	4	3	2
AKR1C3	ENSG00000196139.14	chr10	5398669	5401261	eo_PIF	363316.0	Cis	3	2	2
AKR1C3	ENSG00000196139.14	chr10	5420071	5421592	nc_PIF	384718.0	Cis	3	3	2
AKR1C3	ENSG00000196139.14	chr10	5421592	5425199	nc_PIF	386239.0	Cis	2	2	2
AKR1C3	ENSG00000196139.14	chr10	5425409	5430268	eo_PIF	390056.0	Cis	4	3	2
AKR1C3	ENSG00000196139.14	chr10	5430268	5437056	nc_PIF	394915.0	Cis	3	2	1
AKR1C3	ENSG00000196139.14	chr10	5447649	5448630	nc_PIF	412296.0	Cis	2	2	2
AKR1C3	ENSG00000196139.14	chr10	5448727	5454845	eo_PIF	413374.0	Cis	4	3	2
AKR1C3	ENSG00000196139.14	chr10	5465502	5474475	nc_PIF	430149.0	Cis	3	2	1
AKR1C3	ENSG00000196139.14	chr10	5490765	5492564	nc_PIF	455412.0	Cis	3	2	2
AKR1C3	ENSG00000196139.14	chr10	5502517	5507363	nc_PIF	467164.0	Cis	2	2	1
AKR1C3	ENSG00000196139.14	chr10	5507363	5511532	nc_PIF	472010.0	Cis	2	2	2
AKR1C3	ENSG00000196139.14	chr10	5511532	5513362	nc_PIF	476179.0	Cis	3	2	2
AKR1C3	ENSG00000196139.14	chr10	5553164	5556701	nc_PIF	517811.0	Cis	2	2	2
AKR1C3	ENSG00000196139.14	chr10	5570208	5579919	nc_PIF	534855.0	Cis	2	2	1
AKR1C3	ENSG00000196139.14	chr10	5613986	5615458	nc_PIF	578633.0	Cis	2	2	1
AKR1C3	ENSG00000196139.14	chr10	5616712	5618138	nc_PIF	581359.0	Cis	2	2	2
AKR1C3	ENSG00000196139.14	chr10	5634985	5637409	nc_PIF	599632.0	Cis	2	2	2
AKR1C3	ENSG00000196139.14	chr10	5637409	5641936	eo_PIF	602056.0	Cis	2	2	1
AKR1C3	ENSG00000196139.14	chr10	5655617	5665519	nc_PIF	620264.0	Cis	2	2	1
AKR1C3	ENSG00000196139.14	chr10	5673160	5680046	nc_PIF	637807.0	Cis	3	2	2
AKR1C3	ENSG00000196139.14	chr10	5693103	5700968	eo_PIF	657750.0	Cis	3	2	1
AKR1C3	ENSG00000196139.14	chr10	5704775	5710053	eo_PIF	669422.0	Cis	2	2	2
AKR1C3	ENSG00000196139.14	chr10	5717754	5730413	eo_PIF	682401.0	Cis	4	2	2
AKR1C3	ENSG00000196139.14	chr10	5730413	5739638	eo_PIF	695060.0	Cis	2	2	1
AKR1C3	ENSG00000196139.14	chr10	5788704	5792894	nc_PIF	753351.0	Cis	2	2	1
AKR1C3	ENSG00000196139.14	chr10	5792894	5794356	nc_PIF	757541.0	Cis	2	2	2
AKR1C3	ENSG00000196139.14	chr10	5800199	5807167	eo_PIF	764846.0	Cis	2	2	2
AKR1C3	ENSG00000196139.14	chr10	5877640	5878998	eo_PIF	842287.0	Cis	2	2	2
AKR1C3	ENSG00000196139.14	chr10	5927384	5929257	eo_PIF	892031.0	Cis	2	2	2
AKR1C3	ENSG00000196139.14	chr10	6253343	6254421	eo_PIF	1217990.0	Trans-intrachromosomal	2	2	2
AKR1C3	ENSG00000196139.14	chr10	7177977	7184871	nc_PIF	2142624.0	Trans-intrachromosomal	2	2	2
AKR1C3	ENSG00000196139.14	chr10	13279528	13291240	eo_PIF	8244175.0	Trans-intrachromosomal	2	2	1
AKR1C3	ENSG00000196139.14	chr10	13603061	13607814	eo_PIF	8567708.0	Trans-intrachromosomal	2	2	1
AKR1C3	ENSG00000196139.14	chr10	13685509	13690366	nc_PIF	8650156.0	Trans-intrachromosomal	2	2	1
AKR1C3	ENSG00000196139.14	chr10	16505364	16506337	nc_PIF	11470011.0	Trans-intrachromosomal	2	2	2
AKR1C3	ENSG00000196139.14	chr10	26736193	26738958	nc_PIF	21700840.0	Trans-intrachromosomal	2	2	1
AKR1C3	ENSG00000196139.14	chr10	32977258	32983548	nc_PIF	27941905.0	Trans-intrachromosomal	2	2	2
AKR1C3	ENSG00000196139.14	chr10	33313849	33315245	nc_PIF	28278496.0	Trans-intrachromosomal	2	2	1
AKR1C3	ENSG00000196139.14	chr10	33371052	33380761	nc_PIF	28335699.0	Trans-intrachromosomal	2	2	1
AKR1C3	ENSG00000196139.14	chr10	39054952	39060647	nc_PIF	34019599.0	Trans-intrachromosomal	2	2	1
AKR1C3	ENSG00000196139.14	chr12	49938151	49940164	nc_PIF		Trans-interchromosomal	2	2	1
AKR1C4	ENSG00000198610.11	chr10	3215504	3223353	nc_PIF	1972109.0	Trans-intrachromosomal	2	2	2
AKR1C4	ENSG00000198610.11	chr10	4217155	4219580	nc_PIF	975882.0	Cis	2	2	2
AKR1C4	ENSG00000198610.11	chr10	4829029	4829636	nc_PIF	365826.0	Cis	2	2	2
AKR1C4	ENSG00000198610.11	chr10	5022469	5027612	nc_PIF	167850.0	Cis	2	2	1
AKR1C4	ENSG00000198610.11	chr10	5043953	5046564	nc_PIF	148898.0	Cis	2	2	2
AKR1C4	ENSG00000198610.11	chr10	5098017	5099571	eo_PIF	95891.0	Cis	2	2	1
AKR1C4	ENSG00000198610.11	chr10	5111724	5124417	nc_PIF	71045.0	Cis	2	2	1
AKR1C4	ENSG00000198610.11	chr10	5124417	5126703	nc_PIF	68759.0	Cis	2	2	1
AKR1C4	ENSG00000198610.11	chr10	5131858	5134105	nc_PIF	61357.0	Cis	2	2	1
AKR1C4	ENSG00000198610.11	chr10	5146845	5148778	nc_PIF	46684.0	Cis	2	2	1
AKR1C4	ENSG00000198610.11	chr10	5159268	5164122	eo_PIF	31340.0	Cis	2	2	1
AKR1C4	ENSG00000198610.11	chr10	5164122	5168186	nc_PIF	27276.0	Cis	2	2	1
AKR1C4	ENSG00000198610.11	chr10	5197999	5207858	eo_PIF	2538.0	Cis	4	4	2
AKR1C4	ENSG00000198610.11	chr10	5235569	5243245	nc_PIF	40108.0	Cis	2	2	2
AKR1C4	ENSG00000198610.11	chr10	5273194	5280258	nc_PIF	77733.0	Cis	2	2	2
AKR1C4	ENSG00000198610.11	chr10	5280564	5280923	nc_PIF	85103.0	Cis	2	2	1
AKR1C4	ENSG00000198610.11	chr10	5282019	5286627	nc_PIF	86558.0	Cis	3	3	2
AKR1C4	ENSG00000198610.11	chr10	5322692	5327242	nc_PIF	127231.0	Cis	2	2	1
AKR1C4	ENSG00000198610.11	chr10	5341579	5348989	nc_PIF	146118.0	Cis	2	2	1
AKR1C4	ENSG00000198610.11	chr10	5393289	5394415	eo_PIF	197828.0	Cis	2	2	2
AKR1C4	ENSG00000198610.11	chr10	5397464	5398669	nc_PIF	202003.0	Cis	2	2	1
AKR1C4	ENSG00000198610.11	chr10	5430268	5437056	nc_PIF	234807.0	Cis	2	2	2
AKR1C4	ENSG00000198610.11	chr10	7103626	7117927	nc_PIF	1908165.0	Trans-intrachromosomal	2	2	2
AKR1C4	ENSG00000198610.11	chr10	9418830	9421450	nc_PIF	4223369.0	Trans-intrachromosomal	2	2	2
AKR1C8	ENSG00000264006.9	chr10	3215504	3223353	nc_PIF	1961834.0	Trans-intrachromosomal	2	2	2
AKR1C8	ENSG00000264006.9	chr10	4217155	4219580	nc_PIF	965607.0	Cis	2	2	2
AKR1C8	ENSG00000264006.9	chr10	4829029	4829636	nc_PIF	355551.0	Cis	2	2	2
AKR1C8	ENSG00000264006.9	chr10	5022469	5027612	nc_PIF	157575.0	Cis	2	2	1
AKR1C8	ENSG00000264006.9	chr10	5043953	5046564	nc_PIF	138623.0	Cis	2	2	2
AKR1C8	ENSG00000264006.9	chr10	5098017	5099571	eo_PIF	85616.0	Cis	2	2	1
AKR1C8	ENSG00000264006.9	chr10	5111724	5124417	nc_PIF	60770.0	Cis	2	2	1
AKR1C8	ENSG00000264006.9	chr10	5124417	5126703	nc_PIF	58484.0	Cis	2	2	1
AKR1C8	ENSG00000264006.9	chr10	5131858	5134105	nc_PIF	51082.0	Cis	2	2	1
AKR1C8	ENSG00000264006.9	chr10	5146845	5148778	nc_PIF	36409.0	Cis	2	2	1
AKR1C8	ENSG00000264006.9	chr10	5159268	5164122	eo_PIF	21065.0	Cis	2	2	1
AKR1C8	ENSG00000264006.9	chr10	5164122	5168186	nc_PIF	17001.0	Cis	2	2	1
AKR1C8	ENSG00000264006.9	chr10	5197999	5207858	eo_PIF	12813.0	Cis	4	4	2
AKR1C8	ENSG00000264006.9	chr10	5235569	5243245	nc_PIF	50383.0	Cis	2	2	2
AKR1C8	ENSG00000264006.9	chr10	5273194	5280258	nc_PIF	88008.0	Cis	2	2	2
AKR1C8	ENSG00000264006.9	chr10	5280564	5280923	nc_PIF	95378.0	Cis	2	2	1
AKR1C8	ENSG00000264006.9	chr10	5282019	5286627	nc_PIF	96833.0	Cis	3	3	2
AKR1C8	ENSG00000264006.9	chr10	5322692	5327242	nc_PIF	137506.0	Cis	2	2	1
AKR1C8	ENSG00000264006.9	chr10	5341579	5348989	nc_PIF	156393.0	Cis	2	2	1
AKR1C8	ENSG00000264006.9	chr10	5393289	5394415	eo_PIF	208103.0	Cis	2	2	2
AKR1C8	ENSG00000264006.9	chr10	5397464	5398669	nc_PIF	212278.0	Cis	2	2	1
AKR1C8	ENSG00000264006.9	chr10	5430268	5437056	nc_PIF	245082.0	Cis	2	2	2
AKR1C8	ENSG00000264006.9	chr10	7103626	7117927	nc_PIF	1918440.0	Trans-intrachromosomal	2	2	2
AKR1C8	ENSG00000264006.9	chr10	9418830	9421450	nc_PIF	4233644.0	Trans-intrachromosomal	2	2	2
AKR1D1	ENSG00000122787.15	chr7	105998430	106000960	nc_PIF	32001364.0	Trans-intrachromosomal	2	2	2
AKR1D1	ENSG00000122787.15	chr7	110569921	110573798	nc_PIF	27428526.0	Trans-intrachromosomal	2	2	2
AKR1D1	ENSG00000122787.15	chr7	110845770	110847264	nc_PIF	27155060.0	Trans-intrachromosomal	2	2	1
AKR1D1	ENSG00000122787.15	chr7	111710924	111712362	nc_PIF	26289962.0	Trans-intrachromosomal	2	2	2
AKR1D1	ENSG00000122787.15	chr7	112303433	112311683	nc_PIF	25690641.0	Trans-intrachromosomal	2	2	1
AKR1D1	ENSG00000122787.15	chr7	116407872	116408349	nc_PIF	21593975.0	Trans-intrachromosomal	2	2	2
AKR1D1	ENSG00000122787.15	chr7	118200399	118206247	eo_PIF	19796077.0	Trans-intrachromosomal	2	2	1
AKR1D1	ENSG00000122787.15	chr7	127747018	127748597	nc_PIF	10253727.0	Trans-intrachromosomal	2	2	1
AKR1D1	ENSG00000122787.15	chr7	128347353	128353052	eo_PIF	9649272.0	Trans-intrachromosomal	2	2	1
AKR1D1	ENSG00000122787.15	chr7	132358693	132360191	nc_PIF	5642133.0	Trans-intrachromosomal	2	2	1
AKR1D1	ENSG00000122787.15	chr7	132929090	132929792	nc_PIF	5072532.0	Trans-intrachromosomal	2	2	2
AKR1D1	ENSG00000122787.15	chr7	134127756	134138286	eo_PIF	3864038.0	Trans-intrachromosomal	2	2	1
AKR1D1	ENSG00000122787.15	chr7	134181162	134183787	eo_PIF	3818537.0	Trans-intrachromosomal	2	2	2
AKR1D1	ENSG00000122787.15	chr7	134641352	134643004	nc_PIF	3359320.0	Trans-intrachromosomal	2	2	2
AKR1D1	ENSG00000122787.15	chr7	135044184	135051877	eo_PIF	2950447.0	Trans-intrachromosomal	2	2	2
AKR1D1	ENSG00000122787.15	chr7	135447409	135453115	nc_PIF	2549209.0	Trans-intrachromosomal	2	2	2
AKR1D1	ENSG00000122787.15	chr7	135455307	135459784	nc_PIF	2542540.0	Trans-intrachromosomal	2	2	1
AKR1D1	ENSG00000122787.15	chr7	135481109	135505210	eo_PIF	2497114.0	Trans-intrachromosomal	2	2	2
AKR1D1	ENSG00000122787.15	chr7	135505210	135507364	nc_PIF	2494960.0	Trans-intrachromosomal	2	2	2
AKR1D1	ENSG00000122787.15	chr7	135676642	135677370	nc_PIF	2324954.0	Trans-intrachromosomal	2	2	2
AKR1D1	ENSG00000122787.15	chr7	135721869	135722602	nc_PIF	2279722.0	Trans-intrachromosomal	2	2	2
AKR1D1	ENSG00000122787.15	chr7	135835101	135836499	nc_PIF	2165825.0	Trans-intrachromosomal	3	2	1
AKR1D1	ENSG00000122787.15	chr7	135902789	135910860	nc_PIF	2091464.0	Trans-intrachromosomal	3	3	2
AKR1D1	ENSG00000122787.15	chr7	135925463	135926682	nc_PIF	2075642.0	Trans-intrachromosomal	2	2	2
AKR1D1	ENSG00000122787.15	chr7	135957020	135960281	nc_PIF	2042043.0	Trans-intrachromosomal	2	2	2
AKR1D1	ENSG00000122787.15	chr7	136023969	136025844	nc_PIF	1976480.0	Trans-intrachromosomal	3	2	2
AKR1D1	ENSG00000122787.15	chr7	136047140	136050098	nc_PIF	1952226.0	Trans-intrachromosomal	3	2	2
AKR1D1	ENSG00000122787.15	chr7	136086811	136089284	nc_PIF	1913040.0	Trans-intrachromosomal	2	2	2
AKR1D1	ENSG00000122787.15	chr7	136114200	136123479	nc_PIF	1878845.0	Trans-intrachromosomal	2	2	1
AKR1D1	ENSG00000122787.15	chr7	136146379	136148308	nc_PIF	1854016.0	Trans-intrachromosomal	2	2	1
AKR1D1	ENSG00000122787.15	chr7	136155148	136156540	nc_PIF	1845784.0	Trans-intrachromosomal	2	2	1
AKR1D1	ENSG00000122787.15	chr7	136160622	136162994	nc_PIF	1839330.0	Trans-intrachromosomal	2	2	2
AKR1D1	ENSG00000122787.15	chr7	136252742	136254619	nc_PIF	1747705.0	Trans-intrachromosomal	2	2	2
AKR1D1	ENSG00000122787.15	chr7	136339466	136343777	nc_PIF	1658547.0	Trans-intrachromosomal	2	2	1
AKR1D1	ENSG00000122787.15	chr7	136358763	136362558	nc_PIF	1639766.0	Trans-intrachromosomal	2	2	1
AKR1D1	ENSG00000122787.15	chr7	136447548	136456054	nc_PIF	1546270.0	Trans-intrachromosomal	5	2	2
AKR1D1	ENSG00000122787.15	chr7	136489259	136495662	nc_PIF	1506662.0	Trans-intrachromosomal	2	2	2
AKR1D1	ENSG00000122787.15	chr7	136547569	136550754	nc_PIF	1451570.0	Trans-intrachromosomal	3	2	2
AKR1D1	ENSG00000122787.15	chr7	136555275	136557370	nc_PIF	1444954.0	Trans-intrachromosomal	2	2	1
AKR1D1	ENSG00000122787.15	chr7	136577855	136580517	nc_PIF	1421807.0	Trans-intrachromosomal	2	2	2
AKR1D1	ENSG00000122787.15	chr7	136606645	136609523	nc_PIF	1392801.0	Trans-intrachromosomal	2	2	2
AKR1D1	ENSG00000122787.15	chr7	136658858	136660833	nc_PIF	1341491.0	Trans-intrachromosomal	2	2	2
AKR1D1	ENSG00000122787.15	chr7	136684273	136693602	nc_PIF	1308722.0	Trans-intrachromosomal	2	2	2
AKR1D1	ENSG00000122787.15	chr7	136694319	136695400	nc_PIF	1306924.0	Trans-intrachromosomal	2	2	1
AKR1D1	ENSG00000122787.15	chr7	136705449	136706952	nc_PIF	1295372.0	Trans-intrachromosomal	2	2	2
AKR1D1	ENSG00000122787.15	chr7	136709532	136711385	nc_PIF	1290939.0	Trans-intrachromosomal	2	2	1
AKR1D1	ENSG00000122787.15	chr7	136750144	136752999	nc_PIF	1249325.0	Trans-intrachromosomal	2	2	1
AKR1D1	ENSG00000122787.15	chr7	136827069	136830439	nc_PIF	1171885.0	Trans-intrachromosomal	2	2	1
AKR1D1	ENSG00000122787.15	chr7	136858965	136862802	nc_PIF	1139522.0	Trans-intrachromosomal	2	2	2
AKR1D1	ENSG00000122787.15	chr7	136875952	136877875	nc_PIF	1124449.0	Trans-intrachromosomal	3	2	1
AKR1D1	ENSG00000122787.15	chr7	136877875	136884993	nc_PIF	1117331.0	Trans-intrachromosomal	2	2	2
AKR1D1	ENSG00000122787.15	chr7	136947526	136957416	eo_PIF	1044908.0	Trans-intrachromosomal	2	2	2
AKR1D1	ENSG00000122787.15	chr7	137008156	137011389	nc_PIF	990935.0	Cis	4	4	2
AKR1D1	ENSG00000122787.15	chr7	137011389	137018650	eo_PIF	983674.0	Cis	3	2	2
AKR1D1	ENSG00000122787.15	chr7	137038467	137052759	nc_PIF	949565.0	Cis	2	2	2
AKR1D1	ENSG00000122787.15	chr7	137087424	137089020	nc_PIF	913304.0	Cis	2	2	1
AKR1D1	ENSG00000122787.15	chr7	137149514	137152502	nc_PIF	849822.0	Cis	3	3	2
AKR1D1	ENSG00000122787.15	chr7	137158302	137164259	nc_PIF	838065.0	Cis	2	2	2
AKR1D1	ENSG00000122787.15	chr7	137238929	137243558	nc_PIF	758766.0	Cis	2	2	2
AKR1D1	ENSG00000122787.15	chr7	137244044	137246730	nc_PIF	755594.0	Cis	3	3	2
AKR1D1	ENSG00000122787.15	chr7	137259781	137263142	nc_PIF	739182.0	Cis	3	2	1
AKR1D1	ENSG00000122787.15	chr7	137265179	137270120	nc_PIF	732204.0	Cis	2	2	1
AKR1D1	ENSG00000122787.15	chr7	137279661	137281316	nc_PIF	721008.0	Cis	2	2	1
AKR1D1	ENSG00000122787.15	chr7	137304517	137306288	nc_PIF	696036.0	Cis	2	2	2
AKR1D1	ENSG00000122787.15	chr7	137313814	137319378	nc_PIF	682946.0	Cis	2	2	2
AKR1D1	ENSG00000122787.15	chr7	137335469	137339653	nc_PIF	662671.0	Cis	2	2	1
AKR1D1	ENSG00000122787.15	chr7	137368384	137373434	nc_PIF	628890.0	Cis	2	2	2
AKR1D1	ENSG00000122787.15	chr7	137376265	137379613	nc_PIF	622711.0	Cis	2	2	2
AKR1D1	ENSG00000122787.15	chr7	137379613	137383412	eo_PIF	618912.0	Cis	2	2	2
AKR1D1	ENSG00000122787.15	chr7	137394177	137408411	eo_PIF	593913.0	Cis	2	2	1
AKR1D1	ENSG00000122787.15	chr7	137422534	137423280	nc_PIF	579044.0	Cis	2	2	2
AKR1D1	ENSG00000122787.15	chr7	137442018	137442505	nc_PIF	559819.0	Cis	2	2	2
AKR1D1	ENSG00000122787.15	chr7	137466765	137469266	eo_PIF	533058.0	Cis	2	2	2
AKR1D1	ENSG00000122787.15	chr7	137492145	137498528	eo_PIF	503796.0	Cis	2	2	2
AKR1D1	ENSG00000122787.15	chr7	137500087	137500668	nc_PIF	501656.0	Cis	3	2	2
AKR1D1	ENSG00000122787.15	chr7	137505503	137510360	nc_PIF	491964.0	Cis	4	3	2
AKR1D1	ENSG00000122787.15	chr7	137538096	137542285	nc_PIF	460039.0	Cis	6	4	2
AKR1D1	ENSG00000122787.15	chr7	137565174	137566145	nc_PIF	436179.0	Cis	3	2	2
AKR1D1	ENSG00000122787.15	chr7	137566145	137570176	nc_PIF	432148.0	Cis	2	2	2
AKR1D1	ENSG00000122787.15	chr7	137570176	137579143	eo_PIF	423181.0	Cis	4	2	2
AKR1D1	ENSG00000122787.15	chr7	137579317	137582651	eo_PIF	419673.0	Cis	2	2	1
AKR1D1	ENSG00000122787.15	chr7	137582770	137583816	nc_PIF	418508.0	Cis	4	3	2
AKR1D1	ENSG00000122787.15	chr7	137586890	137594551	eo_PIF	407773.0	Cis	3	2	2
AKR1D1	ENSG00000122787.15	chr7	137602670	137607364	nc_PIF	394960.0	Cis	2	2	1
AKR1D1	ENSG00000122787.15	chr7	137607364	137608865	nc_PIF	393459.0	Cis	3	2	2
AKR1D1	ENSG00000122787.15	chr7	137608865	137609566	eo_PIF	392758.0	Cis	2	2	2
AKR1D1	ENSG00000122787.15	chr7	137614335	137617351	nc_PIF	384973.0	Cis	5	4	2
AKR1D1	ENSG00000122787.15	chr7	137623248	137626065	eo_PIF	376259.0	Cis	2	2	1
AKR1D1	ENSG00000122787.15	chr7	137626065	137628093	nc_PIF	374231.0	Cis	4	2	2
AKR1D1	ENSG00000122787.15	chr7	137634043	137641829	nc_PIF	360495.0	Cis	4	2	2
AKR1D1	ENSG00000122787.15	chr7	137641829	137647081	eo_PIF	355243.0	Cis	3	3	2
AKR1D1	ENSG00000122787.15	chr7	137647081	137652049	nc_PIF	350275.0	Cis	3	2	2
AKR1D1	ENSG00000122787.15	chr7	137652049	137659420	eo_PIF	342904.0	Cis	4	3	2
AKR1D1	ENSG00000122787.15	chr7	137661082	137663207	nc_PIF	339117.0	Cis	2	2	2
AKR1D1	ENSG00000122787.15	chr7	137663207	137674283	nc_PIF	328041.0	Cis	3	3	2
AKR1D1	ENSG00000122787.15	chr7	137674283	137675986	nc_PIF	326338.0	Cis	4	3	2
AKR1D1	ENSG00000122787.15	chr7	137675986	137676664	nc_PIF	325660.0	Cis	4	2	2
AKR1D1	ENSG00000122787.15	chr7	137677607	137677816	nc_PIF	324508.0	Cis	3	3	2
AKR1D1	ENSG00000122787.15	chr7	137679046	137680462	nc_PIF	321862.0	Cis	3	2	2
AKR1D1	ENSG00000122787.15	chr7	137680462	137689676	nc_PIF	312648.0	Cis	6	3	2
AKR1D1	ENSG00000122787.15	chr7	137689676	137691580	eo_PIF	310744.0	Cis	2	2	2
AKR1D1	ENSG00000122787.15	chr7	137691580	137695414	nc_PIF	306910.0	Cis	4	2	2
AKR1D1	ENSG00000122787.15	chr7	137695414	137702188	nc_PIF	300136.0	Cis	2	2	2
AKR1D1	ENSG00000122787.15	chr7	137702986	137709163	nc_PIF	293161.0	Cis	4	3	2
AKR1D1	ENSG00000122787.15	chr7	137709240	137712162	nc_PIF	290162.0	Cis	3	2	2
AKR1D1	ENSG00000122787.15	chr7	137712899	137715301	nc_PIF	287023.0	Cis	6	3	2
AKR1D1	ENSG00000122787.15	chr7	137727791	137730797	nc_PIF	271527.0	Cis	2	2	2
AKR1D1	ENSG00000122787.15	chr7	137730943	137731341	nc_PIF	270983.0	Cis	3	3	2
AKR1D1	ENSG00000122787.15	chr7	137731777	137734358	nc_PIF	267966.0	Cis	4	2	2
AKR1D1	ENSG00000122787.15	chr7	137738020	137740891	nc_PIF	261433.0	Cis	4	2	1
AKR1D1	ENSG00000122787.15	chr7	137746171	137747734	nc_PIF	254590.0	Cis	3	2	2
AKR1D1	ENSG00000122787.15	chr7	137749423	137751700	nc_PIF	250624.0	Cis	3	2	2
AKR1D1	ENSG00000122787.15	chr7	137751700	137762722	nc_PIF	239602.0	Cis	2	2	1
AKR1D1	ENSG00000122787.15	chr7	137764242	137765881	nc_PIF	236443.0	Cis	2	2	2
AKR1D1	ENSG00000122787.15	chr7	137771781	137772517	eo_PIF	229807.0	Cis	2	2	1
AKR1D1	ENSG00000122787.15	chr7	137777766	137783877	nc_PIF	218447.0	Cis	2	2	2
AKR1D1	ENSG00000122787.15	chr7	137789256	137794697	nc_PIF	207627.0	Cis	3	3	2
AKR1D1	ENSG00000122787.15	chr7	137794697	137796207	nc_PIF	206117.0	Cis	4	3	2
AKR1D1	ENSG00000122787.15	chr7	137796509	137799881	nc_PIF	202443.0	Cis	4	3	2
AKR1D1	ENSG00000122787.15	chr7	137801853	137803792	nc_PIF	198532.0	Cis	3	3	2
AKR1D1	ENSG00000122787.15	chr7	137803792	137804661	nc_PIF	197663.0	Cis	4	3	2
AKR1D1	ENSG00000122787.15	chr7	137809057	137812257	nc_PIF	190067.0	Cis	2	2	2
AKR1D1	ENSG00000122787.15	chr7	137812417	137815812	nc_PIF	186512.0	Cis	6	2	1
AKR1D1	ENSG00000122787.15	chr7	137815812	137818352	nc_PIF	183972.0	Cis	4	3	2
AKR1D1	ENSG00000122787.15	chr7	137818352	137818973	nc_PIF	183351.0	Cis	6	4	2
AKR1D1	ENSG00000122787.15	chr7	137818973	137826965	nc_PIF	175359.0	Cis	3	2	2
AKR1D1	ENSG00000122787.15	chr7	137826965	137828545	nc_PIF	173779.0	Cis	2	2	2
AKR1D1	ENSG00000122787.15	chr7	137831981	137834567	nc_PIF	167757.0	Cis	4	2	2
AKR1D1	ENSG00000122787.15	chr7	137838879	137840228	nc_PIF	162096.0	Cis	3	2	2
AKR1D1	ENSG00000122787.15	chr7	137840228	137844545	eo_PIF	157779.0	Cis	4	2	2
AKR1D1	ENSG00000122787.15	chr7	137858131	137864118	nc_PIF	138206.0	Cis	3	2	2
AKR1D1	ENSG00000122787.15	chr7	137864118	137866500	nc_PIF	135824.0	Cis	2	2	2
AKR1D1	ENSG00000122787.15	chr7	137869746	137875081	eo_PIF	127243.0	Cis	3	2	1
AKR1D1	ENSG00000122787.15	chr7	137883795	137885475	eo_PIF	116849.0	Cis	6	3	2
AKR1D1	ENSG00000122787.15	chr7	137885475	137895250	eo_PIF	107074.0	Cis	3	2	2
AKR1D1	ENSG00000122787.15	chr7	137895250	137897930	nc_PIF	104394.0	Cis	2	2	2
AKR1D1	ENSG00000122787.15	chr7	137897930	137915101	eo_PIF	87223.0	Cis	6	4	2
AKR1D1	ENSG00000122787.15	chr7	137915101	137923384	eo_PIF	78940.0	Cis	4	3	2
AKR1D1	ENSG00000122787.15	chr7	137923384	137924540	nc_PIF	77784.0	Cis	2	2	2
AKR1D1	ENSG00000122787.15	chr7	137924540	137925718	nc_PIF	76606.0	Cis	3	2	2
AKR1D1	ENSG00000122787.15	chr7	137925718	137927757	nc_PIF	74567.0	Cis	4	3	2
AKR1D1	ENSG00000122787.15	chr7	137927757	137930583	eo_PIF	71741.0	Cis	3	2	2
AKR1D1	ENSG00000122787.15	chr7	137940435	137942136	nc_PIF	60188.0	Cis	2	2	2
AKR1D1	ENSG00000122787.15	chr7	137942136	137945901	nc_PIF	56423.0	Cis	4	3	2
AKR1D1	ENSG00000122787.15	chr7	137945901	137948365	nc_PIF	53959.0	Cis	2	2	1
AKR1D1	ENSG00000122787.15	chr7	137949642	137951298	nc_PIF	51026.0	Cis	5	2	2
AKR1D1	ENSG00000122787.15	chr7	137951298	137960340	nc_PIF	41984.0	Cis	3	3	2
AKR1D1	ENSG00000122787.15	chr7	137963361	137967037	nc_PIF	35287.0	Cis	2	2	2
AKR1D1	ENSG00000122787.15	chr7	137967037	137968062	nc_PIF	34262.0	Cis	4	2	2
AKR1D1	ENSG00000122787.15	chr7	137969426	137970994	nc_PIF	31330.0	Cis	3	2	2
AKR1D1	ENSG00000122787.15	chr7	137970994	137972990	nc_PIF	29334.0	Cis	4	3	2
AKR1D1	ENSG00000122787.15	chr7	137975543	137975783	nc_PIF	26541.0	Cis	2	2	2
AKR1D1	ENSG00000122787.15	chr7	137975783	137984632	nc_PIF	17692.0	Cis	7	4	2
AKR1D1	ENSG00000122787.15	chr7	137984632	137984926	nc_PIF	17398.0	Cis	2	2	2
AKR1D1	ENSG00000122787.15	chr7	137984926	137987090	nc_PIF	15234.0	Cis	3	2	1
AKR1D1	ENSG00000122787.15	chr7	137987090	137991920	nc_PIF	10404.0	Cis	3	2	2
AKR1D1	ENSG00000122787.15	chr7	137991920	137992741	nc_PIF	9583.0	Cis	5	3	2
AKR1D1	ENSG00000122787.15	chr7	137992741	137995084	nc_PIF	7240.0	Cis	7	3	2
AKR1D1	ENSG00000122787.15	chr7	137995084	137996244	nc_PIF	6080.0	Cis	3	2	2
AKR1D1	ENSG00000122787.15	chr7	137996563	137998046	nc_PIF	4278.0	Cis	3	2	2
AKR1D1	ENSG00000122787.15	chr7	137998046	137999223	nc_PIF	3101.0	Cis	5	3	2
AKR1D1	ENSG00000122787.15	chr7	137999223	137999426	nc_PIF	2898.0	Cis	5	4	2
AKR1D1	ENSG00000122787.15	chr7	138007642	138012958	nc_PIF	5319.0	Cis	7	4	2
AKR1D1	ENSG00000122787.15	chr7	138012958	138014059	nc_PIF	10635.0	Cis	6	3	2
AKR1D1	ENSG00000122787.15	chr7	138014059	138017248	nc_PIF	11736.0	Cis	3	2	1
AKR1D1	ENSG00000122787.15	chr7	138017248	138018479	nc_PIF	14925.0	Cis	6	4	2
AKR1D1	ENSG00000122787.15	chr7	138018479	138021161	nc_PIF	16156.0	Cis	8	4	2
AKR1D1	ENSG00000122787.15	chr7	138021161	138024550	nc_PIF	18838.0	Cis	7	2	2
AKR1D1	ENSG00000122787.15	chr7	138024550	138026700	nc_PIF	22227.0	Cis	6	3	2
AKR1D1	ENSG00000122787.15	chr7	138026700	138030890	nc_PIF	24377.0	Cis	4	2	2
AKR1D1	ENSG00000122787.15	chr7	138030890	138036212	nc_PIF	28567.0	Cis	2	2	1
AKR1D1	ENSG00000122787.15	chr7	138036212	138039846	nc_PIF	33889.0	Cis	2	2	1
AKR1D1	ENSG00000122787.15	chr7	138051743	138058650	nc_PIF	49420.0	Cis	3	3	2
AKR1D1	ENSG00000122787.15	chr7	138058650	138063332	nc_PIF	56327.0	Cis	6	3	2
AKR1D1	ENSG00000122787.15	chr7	138063332	138065099	nc_PIF	61009.0	Cis	7	3	2
AKR1D1	ENSG00000122787.15	chr7	138065099	138065202	nc_PIF	62776.0	Cis	2	2	2
AKR1D1	ENSG00000122787.15	chr7	138065202	138066791	nc_PIF	62879.0	Cis	8	4	2
AKR1D1	ENSG00000122787.15	chr7	138082691	138085941	nc_PIF	80368.0	Cis	13	4	2
AKR1D1	ENSG00000122787.15	chr7	138085941	138087660	nc_PIF	83618.0	Cis	4	3	2
AKR1D1	ENSG00000122787.15	chr7	138087660	138094175	eo_PIF	85337.0	Cis	10	4	2
AKR1D1	ENSG00000122787.15	chr7	138094175	138105314	eo_PIF	91852.0	Cis	5	3	2
AKR1D1	ENSG00000122787.15	chr7	138105314	138107544	eo_PIF	102991.0	Cis	3	3	2
AKR1D1	ENSG00000122787.15	chr7	138107544	138111721	eo_PIF	105221.0	Cis	9	4	2
AKR1D1	ENSG00000122787.15	chr7	138111721	138113647	nc_PIF	109398.0	Cis	5	2	2
AKR1D1	ENSG00000122787.15	chr7	138113647	138119566	eo_PIF	111324.0	Cis	3	3	2
AKR1D1	ENSG00000122787.15	chr7	138119608	138129293	nc_PIF	117285.0	Cis	4	2	2
AKR1D1	ENSG00000122787.15	chr7	138129293	138139028	nc_PIF	126970.0	Cis	5	3	2
AKR1D1	ENSG00000122787.15	chr7	138139028	138143377	nc_PIF	136705.0	Cis	3	3	2
AKR1D1	ENSG00000122787.15	chr7	138143377	138166327	nc_PIF	141054.0	Cis	4	2	2
AKR1D1	ENSG00000122787.15	chr7	138166480	138167638	nc_PIF	164157.0	Cis	3	2	2
AKR1D1	ENSG00000122787.15	chr7	138167638	138168815	nc_PIF	165315.0	Cis	2	2	2
AKR1D1	ENSG00000122787.15	chr7	138168815	138169549	nc_PIF	166492.0	Cis	2	2	1
AKR1D1	ENSG00000122787.15	chr7	138169549	138170802	nc_PIF	167226.0	Cis	2	2	2
AKR1D1	ENSG00000122787.15	chr7	138171409	138174909	nc_PIF	169086.0	Cis	5	2	2
AKR1D1	ENSG00000122787.15	chr7	138180725	138199564	nc_PIF	178402.0	Cis	3	2	1
AKR1D1	ENSG00000122787.15	chr7	138201190	138209744	nc_PIF	198867.0	Cis	4	3	2
AKR1D1	ENSG00000122787.15	chr7	138209744	138214960	nc_PIF	207421.0	Cis	4	4	2
AKR1D1	ENSG00000122787.15	chr7	138217084	138220620	nc_PIF	214761.0	Cis	4	3	2
AKR1D1	ENSG00000122787.15	chr7	138224632	138227318	nc_PIF	222309.0	Cis	5	3	2
AKR1D1	ENSG00000122787.15	chr7	138227318	138243248	nc_PIF	224995.0	Cis	2	2	2
AKR1D1	ENSG00000122787.15	chr7	138243248	138247219	nc_PIF	240925.0	Cis	2	2	2
AKR1D1	ENSG00000122787.15	chr7	138247219	138248415	nc_PIF	244896.0	Cis	4	2	2
AKR1D1	ENSG00000122787.15	chr7	138264365	138272574	nc_PIF	262042.0	Cis	5	3	2
AKR1D1	ENSG00000122787.15	chr7	138272720	138275420	nc_PIF	270397.0	Cis	4	2	2
AKR1D1	ENSG00000122787.15	chr7	138275420	138277715	nc_PIF	273097.0	Cis	4	3	2
AKR1D1	ENSG00000122787.15	chr7	138277715	138282757	nc_PIF	275392.0	Cis	2	2	2
AKR1D1	ENSG00000122787.15	chr7	138292709	138301216	nc_PIF	290386.0	Cis	3	2	1
AKR1D1	ENSG00000122787.15	chr7	138301216	138303143	nc_PIF	298893.0	Cis	3	2	1
AKR1D1	ENSG00000122787.15	chr7	138303143	138304200	nc_PIF	300820.0	Cis	4	3	2
AKR1D1	ENSG00000122787.15	chr7	138304200	138307907	nc_PIF	301877.0	Cis	4	3	2
AKR1D1	ENSG00000122787.15	chr7	138315340	138338305	nc_PIF	313017.0	Cis	4	2	2
AKR1D1	ENSG00000122787.15	chr7	138360910	138361148	nc_PIF	358587.0	Cis	3	3	2
AKR1D1	ENSG00000122787.15	chr7	138372628	138377877	nc_PIF	370305.0	Cis	4	3	2
AKR1D1	ENSG00000122787.15	chr7	138377877	138393421	nc_PIF	375554.0	Cis	3	3	2
AKR1D1	ENSG00000122787.15	chr7	138398228	138400971	nc_PIF	395905.0	Cis	2	2	1
AKR1D1	ENSG00000122787.15	chr7	138432478	138436985	nc_PIF	430155.0	Cis	2	2	1
AKR1D1	ENSG00000122787.15	chr7	138436985	138443470	nc_PIF	434662.0	Cis	4	3	2
AKR1D1	ENSG00000122787.15	chr7	138461290	138462229	eo_PIF	458967.0	Cis	4	2	2
AKR1D1	ENSG00000122787.15	chr7	138462840	138468369	nc_PIF	460517.0	Cis	4	2	2
AKR1D1	ENSG00000122787.15	chr7	138469099	138476061	nc_PIF	466776.0	Cis	3	3	2
AKR1D1	ENSG00000122787.15	chr7	138476061	138478850	nc_PIF	473738.0	Cis	5	3	2
AKR1D1	ENSG00000122787.15	chr7	138479190	138480846	nc_PIF	476867.0	Cis	4	3	2
AKR1D1	ENSG00000122787.15	chr7	138480846	138483478	nc_PIF	478523.0	Cis	3	2	2
AKR1D1	ENSG00000122787.15	chr7	138490152	138499444	nc_PIF	487829.0	Cis	2	2	1
AKR1D1	ENSG00000122787.15	chr7	138499444	138505482	eo_PIF	497121.0	Cis	2	2	2
AKR1D1	ENSG00000122787.15	chr7	138505482	138508516	nc_PIF	503159.0	Cis	3	3	2
AKR1D1	ENSG00000122787.15	chr7	138527680	138527974	nc_PIF	525357.0	Cis	2	2	2
AKR1D1	ENSG00000122787.15	chr7	138528475	138529401	eo_PIF	526152.0	Cis	3	3	2
AKR1D1	ENSG00000122787.15	chr7	138542251	138543591	nc_PIF	539928.0	Cis	4	3	2
AKR1D1	ENSG00000122787.15	chr7	138558402	138559589	nc_PIF	556079.0	Cis	2	2	2
AKR1D1	ENSG00000122787.15	chr7	138559589	138565981	nc_PIF	557266.0	Cis	2	2	2
AKR1D1	ENSG00000122787.15	chr7	138569060	138570787	nc_PIF	566737.0	Cis	2	2	2
AKR1D1	ENSG00000122787.15	chr7	138570787	138572013	eo_PIF	568464.0	Cis	3	2	2
AKR1D1	ENSG00000122787.15	chr7	138572013	138573205	nc_PIF	569690.0	Cis	3	3	2
AKR1D1	ENSG00000122787.15	chr7	138580903	138590713	eo_PIF	578580.0	Cis	3	2	1
AKR1D1	ENSG00000122787.15	chr7	138590713	138593569	nc_PIF	588390.0	Cis	3	2	2
AKR1D1	ENSG00000122787.15	chr7	138594388	138597990	eo_PIF	592065.0	Cis	2	2	2
AKR1D1	ENSG00000122787.15	chr7	138597990	138600822	nc_PIF	595667.0	Cis	4	3	2
AKR1D1	ENSG00000122787.15	chr7	138600822	138602629	nc_PIF	598499.0	Cis	2	2	2
AKR1D1	ENSG00000122787.15	chr7	138602629	138604306	nc_PIF	600306.0	Cis	2	2	2
AKR1D1	ENSG00000122787.15	chr7	138604306	138604799	nc_PIF	601983.0	Cis	2	2	2
AKR1D1	ENSG00000122787.15	chr7	138612956	138617303	nc_PIF	610633.0	Cis	2	2	2
AKR1D1	ENSG00000122787.15	chr7	138617303	138618075	nc_PIF	614980.0	Cis	3	2	2
AKR1D1	ENSG00000122787.15	chr7	138618075	138619062	nc_PIF	615752.0	Cis	3	2	2
AKR1D1	ENSG00000122787.15	chr7	138619062	138620754	nc_PIF	616739.0	Cis	3	3	2
AKR1D1	ENSG00000122787.15	chr7	138631574	138642338	nc_PIF	629251.0	Cis	2	2	1
AKR1D1	ENSG00000122787.15	chr7	138642338	138652522	eo_PIF	640015.0	Cis	3	2	2
AKR1D1	ENSG00000122787.15	chr7	138653395	138657728	eo_PIF	651072.0	Cis	4	2	2
AKR1D1	ENSG00000122787.15	chr7	138657728	138658787	nc_PIF	655405.0	Cis	3	2	1
AKR1D1	ENSG00000122787.15	chr7	138669142	138675830	eo_PIF	666819.0	Cis	3	3	2
AKR1D1	ENSG00000122787.15	chr7	138675830	138699682	eo_PIF	673507.0	Cis	4	3	2
AKR1D1	ENSG00000122787.15	chr7	138700899	138701571	eo_PIF	698576.0	Cis	2	2	1
AKR1D1	ENSG00000122787.15	chr7	138701571	138704155	nc_PIF	699248.0	Cis	2	2	2
AKR1D1	ENSG00000122787.15	chr7	138705491	138719562	eo_PIF	703168.0	Cis	2	2	2
AKR1D1	ENSG00000122787.15	chr7	138719562	138723427	eo_PIF	717239.0	Cis	2	2	2
AKR1D1	ENSG00000122787.15	chr7	138723427	138727503	nc_PIF	721104.0	Cis	3	3	2
AKR1D1	ENSG00000122787.15	chr7	138728072	138733463	eo_PIF	725749.0	Cis	4	3	2
AKR1D1	ENSG00000122787.15	chr7	138733463	138735898	eo_PIF	731140.0	Cis	2	2	2
AKR1D1	ENSG00000122787.15	chr7	138735898	138743149	eo_PIF	733575.0	Cis	4	3	2
AKR1D1	ENSG00000122787.15	chr7	138759411	138762525	eo_PIF	757088.0	Cis	4	2	2
AKR1D1	ENSG00000122787.15	chr7	138762955	138763943	eo_PIF	760632.0	Cis	2	2	2
AKR1D1	ENSG00000122787.15	chr7	138766652	138768536	nc_PIF	764329.0	Cis	5	3	2
AKR1D1	ENSG00000122787.15	chr7	138781291	138784829	nc_PIF	778968.0	Cis	3	2	2
AKR1D1	ENSG00000122787.15	chr7	138784829	138790644	eo_PIF	782506.0	Cis	3	3	2
AKR1D1	ENSG00000122787.15	chr7	138803175	138808612	eo_PIF	800852.0	Cis	3	2	2
AKR1D1	ENSG00000122787.15	chr7	138816630	138826307	nc_PIF	814307.0	Cis	2	2	2
AKR1D1	ENSG00000122787.15	chr7	138826307	138837155	eo_PIF	823984.0	Cis	2	2	2
AKR1D1	ENSG00000122787.15	chr7	138837155	138839603	eo_PIF	834832.0	Cis	2	2	2
AKR1D1	ENSG00000122787.15	chr7	138840981	138849150	eo_PIF	838658.0	Cis	3	2	2
AKR1D1	ENSG00000122787.15	chr7	138853759	138857042	nc_PIF	851436.0	Cis	3	2	2
AKR1D1	ENSG00000122787.15	chr7	138861090	138869807	eo_PIF	858767.0	Cis	2	2	1
AKR1D1	ENSG00000122787.15	chr7	138873301	138883707	eo_PIF	870978.0	Cis	2	2	2
AKR1D1	ENSG00000122787.15	chr7	138883707	138891000	nc_PIF	881384.0	Cis	2	2	2
AKR1D1	ENSG00000122787.15	chr7	138908367	138909557	eo_PIF	906044.0	Cis	2	2	2
AKR1D1	ENSG00000122787.15	chr7	138925332	138930566	nc_PIF	923009.0	Cis	3	2	2
AKR1D1	ENSG00000122787.15	chr7	138955348	138964411	nc_PIF	953025.0	Cis	5	3	2
AKR1D1	ENSG00000122787.15	chr7	138986221	138994665	nc_PIF	983898.0	Cis	3	3	2
AKR1D1	ENSG00000122787.15	chr7	139038233	139038966	nc_PIF	1035910.0	Trans-intrachromosomal	2	2	1
AKR1D1	ENSG00000122787.15	chr7	139041924	139042825	nc_PIF	1039601.0	Trans-intrachromosomal	2	2	2
AKR1D1	ENSG00000122787.15	chr7	139150513	139158378	nc_PIF	1148190.0	Trans-intrachromosomal	2	2	2
AKR1D1	ENSG00000122787.15	chr7	139164043	139166852	eo_PIF	1161720.0	Trans-intrachromosomal	2	2	2
AKR1D1	ENSG00000122787.15	chr7	139289757	139294287	eo_PIF	1287434.0	Trans-intrachromosomal	2	2	2
AKR1D1	ENSG00000122787.15	chr7	139304061	139306283	eo_PIF	1301738.0	Trans-intrachromosomal	3	3	2
AKR1D1	ENSG00000122787.15	chr7	139391001	139392336	nc_PIF	1388678.0	Trans-intrachromosomal	2	2	2
AKR1D1	ENSG00000122787.15	chr7	139749395	139753593	nc_PIF	1747072.0	Trans-intrachromosomal	2	2	2
AKR1D1	ENSG00000122787.15	chr7	140144961	140149237	nc_PIF	2142638.0	Trans-intrachromosomal	3	2	1
AKR1D1	ENSG00000122787.15	chr7	140436743	140451713	nc_PIF	2434420.0	Trans-intrachromosomal	2	2	1
AKR1D1	ENSG00000122787.15	chr7	140823187	140830707	eo_PIF	2820864.0	Trans-intrachromosomal	2	2	1
AKR1D1	ENSG00000122787.15	chr7	141132294	141135746	nc_PIF	3129971.0	Trans-intrachromosomal	2	2	1
AKR1D1	ENSG00000122787.15	chr7	142325174	142334327	nc_PIF	4322851.0	Trans-intrachromosomal	2	2	2
AKR1D1	ENSG00000122787.15	chr7	142845799	142852016	nc_PIF	4843476.0	Trans-intrachromosomal	3	2	1
AKR1D1	ENSG00000122787.15	chr7	143134032	143144621	eo_PIF	5131709.0	Trans-intrachromosomal	2	2	2
AKR1D1	ENSG00000122787.15	chr7	144842868	144843986	nc_PIF	6840545.0	Trans-intrachromosomal	2	2	1
AKR1D1	ENSG00000122787.15	chr7	145321056	145327450	nc_PIF	7318733.0	Trans-intrachromosomal	2	2	2
AKR1D1	ENSG00000122787.15	chr7	145985374	145992161	nc_PIF	7983051.0	Trans-intrachromosomal	2	2	2
AKR1D1	ENSG00000122787.15	chr7	148172084	148173401	eo_PIF	10169761.0	Trans-intrachromosomal	2	2	1
AKR1D1	ENSG00000122787.15	chr7	148402867	148406622	nc_PIF	10400544.0	Trans-intrachromosomal	2	2	2
AKR1D1	ENSG00000122787.15	chr7	148793378	148796065	nc_PIF	10791055.0	Trans-intrachromosomal	2	2	2
AKR1D1	ENSG00000122787.15	chr7	148931143	148940025	nc_PIF	10928820.0	Trans-intrachromosomal	2	2	1
AKR1D1	ENSG00000122787.15	chr7	151166116	151169221	eo_PIF	13163793.0	Trans-intrachromosomal	2	2	2
AKR1D1	ENSG00000122787.15	chr7	152159529	152174947	eo_PIF	14157206.0	Trans-intrachromosomal	2	2	2
AKR1D1	ENSG00000122787.15	chr7	152314755	152315449	eo_PIF	14312432.0	Trans-intrachromosomal	2	2	2
AKR1D1	ENSG00000122787.15	chr8	70208568	70212185	nc_PIF		Trans-interchromosomal	2	2	1
AKR1D1	ENSG00000122787.15	chr8	83046195	83048143	nc_PIF		Trans-interchromosomal	2	2	1
AKR1E2	ENSG00000165568.18	chr10	3123397	3130212	eo_PIF	1656417.0	Trans-intrachromosomal	2	2	2
AKR1E2	ENSG00000165568.18	chr10	3166670	3170407	eo_PIF	1616222.0	Trans-intrachromosomal	3	2	2
AKR1E2	ENSG00000165568.18	chr10	3210540	3211114	nc_PIF	1575515.0	Trans-intrachromosomal	2	2	2
AKR1E2	ENSG00000165568.18	chr10	3226063	3243335	nc_PIF	1543294.0	Trans-intrachromosomal	3	2	2
AKR1E2	ENSG00000165568.18	chr10	3251216	3255763	nc_PIF	1530866.0	Trans-intrachromosomal	3	2	2
AKR1E2	ENSG00000165568.18	chr10	3256848	3260374	nc_PIF	1526255.0	Trans-intrachromosomal	2	2	2
AKR1E2	ENSG00000165568.18	chr10	3269581	3272378	nc_PIF	1514251.0	Trans-intrachromosomal	2	2	2
AKR1E2	ENSG00000165568.18	chr10	3304514	3306237	nc_PIF	1480392.0	Trans-intrachromosomal	2	2	2
AKR1E2	ENSG00000165568.18	chr10	3313770	3319366	nc_PIF	1467263.0	Trans-intrachromosomal	2	2	1
AKR1E2	ENSG00000165568.18	chr10	3319366	3322398	nc_PIF	1464231.0	Trans-intrachromosomal	2	2	1
AKR1E2	ENSG00000165568.18	chr10	3322398	3327602	nc_PIF	1459027.0	Trans-intrachromosomal	2	2	1
AKR1E2	ENSG00000165568.18	chr10	3335426	3341982	nc_PIF	1444647.0	Trans-intrachromosomal	4	2	1
AKR1E2	ENSG00000165568.18	chr10	3369539	3377834	nc_PIF	1408795.0	Trans-intrachromosomal	2	2	1
AKR1E2	ENSG00000165568.18	chr10	3377834	3380633	nc_PIF	1405996.0	Trans-intrachromosomal	2	2	2
AKR1E2	ENSG00000165568.18	chr10	3385334	3388375	nc_PIF	1398254.0	Trans-intrachromosomal	3	3	2
AKR1E2	ENSG00000165568.18	chr10	3388883	3393094	nc_PIF	1393535.0	Trans-intrachromosomal	3	3	2
AKR1E2	ENSG00000165568.18	chr10	3393094	3396636	nc_PIF	1389993.0	Trans-intrachromosomal	3	3	2
AKR1E2	ENSG00000165568.18	chr10	3396636	3399288	nc_PIF	1387341.0	Trans-intrachromosomal	3	3	2
AKR1E2	ENSG00000165568.18	chr10	3421553	3422030	nc_PIF	1364599.0	Trans-intrachromosomal	2	2	2
AKR1E2	ENSG00000165568.18	chr10	3439004	3447752	nc_PIF	1338877.0	Trans-intrachromosomal	2	2	2
AKR1E2	ENSG00000165568.18	chr10	3473250	3492541	nc_PIF	1294088.0	Trans-intrachromosomal	3	2	2
AKR1E2	ENSG00000165568.18	chr10	3498270	3502589	nc_PIF	1284040.0	Trans-intrachromosomal	4	3	2
AKR1E2	ENSG00000165568.18	chr10	3534337	3535470	nc_PIF	1251159.0	Trans-intrachromosomal	2	2	2
AKR1E2	ENSG00000165568.18	chr10	3606797	3608858	nc_PIF	1177771.0	Trans-intrachromosomal	2	2	1
AKR1E2	ENSG00000165568.18	chr10	3617695	3624937	nc_PIF	1161692.0	Trans-intrachromosomal	3	2	2
AKR1E2	ENSG00000165568.18	chr10	3624937	3629017	nc_PIF	1157612.0	Trans-intrachromosomal	2	2	1
AKR1E2	ENSG00000165568.18	chr10	3629869	3631782	nc_PIF	1154847.0	Trans-intrachromosomal	2	2	1
AKR1E2	ENSG00000165568.18	chr10	3652745	3656289	nc_PIF	1130340.0	Trans-intrachromosomal	2	2	1
AKR1E2	ENSG00000165568.18	chr10	3674965	3678065	nc_PIF	1108564.0	Trans-intrachromosomal	2	2	1
AKR1E2	ENSG00000165568.18	chr10	3700421	3718968	nc_PIF	1067661.0	Trans-intrachromosomal	4	3	2
AKR1E2	ENSG00000165568.18	chr10	3727921	3734062	nc_PIF	1052567.0	Trans-intrachromosomal	3	2	2
AKR1E2	ENSG00000165568.18	chr10	3736034	3736954	nc_PIF	1049675.0	Trans-intrachromosomal	2	2	2
AKR1E2	ENSG00000165568.18	chr10	3745150	3747896	nc_PIF	1038733.0	Trans-intrachromosomal	2	2	2
AKR1E2	ENSG00000165568.18	chr10	3751094	3754988	nc_PIF	1031641.0	Trans-intrachromosomal	2	2	2
AKR1E2	ENSG00000165568.18	chr10	3755080	3761936	nc_PIF	1024693.0	Trans-intrachromosomal	2	2	2
AKR1E2	ENSG00000165568.18	chr10	3762997	3770308	nc_PIF	1016321.0	Trans-intrachromosomal	2	2	2
AKR1E2	ENSG00000165568.18	chr10	3770308	3775014	nc_PIF	1011615.0	Trans-intrachromosomal	3	3	2
AKR1E2	ENSG00000165568.18	chr10	3803213	3804876	nc_PIF	981753.0	Cis	2	2	2
AKR1E2	ENSG00000165568.18	chr10	3813591	3817101	nc_PIF	969528.0	Cis	3	2	2
AKR1E2	ENSG00000165568.18	chr10	3825146	3829547	nc_PIF	957082.0	Cis	2	2	1
AKR1E2	ENSG00000165568.18	chr10	3829547	3836725	nc_PIF	949904.0	Cis	2	2	2
AKR1E2	ENSG00000165568.18	chr10	3858538	3865733	nc_PIF	920896.0	Cis	2	2	1
AKR1E2	ENSG00000165568.18	chr10	3865733	3870864	nc_PIF	915765.0	Cis	3	2	2
AKR1E2	ENSG00000165568.18	chr10	3905599	3907637	nc_PIF	878992.0	Cis	2	2	2
AKR1E2	ENSG00000165568.18	chr10	3918677	3920090	nc_PIF	866539.0	Cis	2	2	1
AKR1E2	ENSG00000165568.18	chr10	3927833	3935811	nc_PIF	850818.0	Cis	2	2	1
AKR1E2	ENSG00000165568.18	chr10	3936105	3941581	nc_PIF	845048.0	Cis	2	2	2
AKR1E2	ENSG00000165568.18	chr10	3959475	3969966	nc_PIF	816663.0	Cis	3	3	2
AKR1E2	ENSG00000165568.18	chr10	3972891	3977649	nc_PIF	808980.0	Cis	2	2	2
AKR1E2	ENSG00000165568.18	chr10	3984839	3991461	nc_PIF	795168.0	Cis	2	2	2
AKR1E2	ENSG00000165568.18	chr10	4000533	4005375	nc_PIF	781254.0	Cis	3	2	1
AKR1E2	ENSG00000165568.18	chr10	4015005	4016284	nc_PIF	770345.0	Cis	2	2	1
AKR1E2	ENSG00000165568.18	chr10	4027940	4029840	nc_PIF	756789.0	Cis	3	2	1
AKR1E2	ENSG00000165568.18	chr10	4057775	4066042	nc_PIF	720587.0	Cis	2	2	2
AKR1E2	ENSG00000165568.18	chr10	4066042	4071524	nc_PIF	715105.0	Cis	3	3	2
AKR1E2	ENSG00000165568.18	chr10	4071524	4073266	nc_PIF	713363.0	Cis	4	3	2
AKR1E2	ENSG00000165568.18	chr10	4094073	4105212	nc_PIF	681417.0	Cis	2	2	1
AKR1E2	ENSG00000165568.18	chr10	4109038	4111636	nc_PIF	674993.0	Cis	4	3	2
AKR1E2	ENSG00000165568.18	chr10	4112632	4116532	nc_PIF	670097.0	Cis	2	2	2
AKR1E2	ENSG00000165568.18	chr10	4116532	4128366	nc_PIF	658263.0	Cis	3	2	2
AKR1E2	ENSG00000165568.18	chr10	4144139	4151109	nc_PIF	635520.0	Cis	3	3	2
AKR1E2	ENSG00000165568.18	chr10	4153992	4157453	nc_PIF	629176.0	Cis	3	3	2
AKR1E2	ENSG00000165568.18	chr10	4232307	4238276	nc_PIF	548353.0	Cis	3	3	2
AKR1E2	ENSG00000165568.18	chr10	4238276	4242744	nc_PIF	543885.0	Cis	3	2	1
AKR1E2	ENSG00000165568.18	chr10	4259560	4264740	nc_PIF	521889.0	Cis	2	2	2
AKR1E2	ENSG00000165568.18	chr10	4285572	4286056	nc_PIF	500573.0	Cis	2	2	2
AKR1E2	ENSG00000165568.18	chr10	4286056	4293046	nc_PIF	493583.0	Cis	2	2	2
AKR1E2	ENSG00000165568.18	chr10	4294857	4300087	nc_PIF	486542.0	Cis	2	2	2
AKR1E2	ENSG00000165568.18	chr10	4313433	4315290	nc_PIF	471339.0	Cis	2	2	2
AKR1E2	ENSG00000165568.18	chr10	4318300	4324393	nc_PIF	462236.0	Cis	2	2	2
AKR1E2	ENSG00000165568.18	chr10	4324393	4334447	nc_PIF	452182.0	Cis	2	2	2
AKR1E2	ENSG00000165568.18	chr10	4334447	4339794	nc_PIF	446835.0	Cis	2	2	2
AKR1E2	ENSG00000165568.18	chr10	4339794	4340034	nc_PIF	446595.0	Cis	2	2	2
AKR1E2	ENSG00000165568.18	chr10	4340034	4342973	nc_PIF	443656.0	Cis	3	2	1
AKR1E2	ENSG00000165568.18	chr10	4345210	4351524	nc_PIF	435105.0	Cis	2	2	2
AKR1E2	ENSG00000165568.18	chr10	4351524	4358044	nc_PIF	428585.0	Cis	2	2	1
AKR1E2	ENSG00000165568.18	chr10	4377561	4385052	nc_PIF	401577.0	Cis	2	2	1
AKR1E2	ENSG00000165568.18	chr10	4388539	4397132	nc_PIF	389497.0	Cis	3	2	2
AKR1E2	ENSG00000165568.18	chr10	4397132	4398722	nc_PIF	387907.0	Cis	2	2	1
AKR1E2	ENSG00000165568.18	chr10	4418436	4426332	nc_PIF	360297.0	Cis	3	2	1
AKR1E2	ENSG00000165568.18	chr10	4450511	4456857	nc_PIF	329772.0	Cis	2	2	1
AKR1E2	ENSG00000165568.18	chr10	4456857	4462245	nc_PIF	324384.0	Cis	2	2	1
AKR1E2	ENSG00000165568.18	chr10	4463815	4471212	nc_PIF	315417.0	Cis	2	2	1
AKR1E2	ENSG00000165568.18	chr10	4484993	4486303	nc_PIF	300326.0	Cis	2	2	2
AKR1E2	ENSG00000165568.18	chr10	4512180	4515243	nc_PIF	271386.0	Cis	2	2	2
AKR1E2	ENSG00000165568.18	chr10	4525326	4529269	nc_PIF	257360.0	Cis	2	2	2
AKR1E2	ENSG00000165568.18	chr10	4543202	4546472	nc_PIF	240157.0	Cis	3	3	2
AKR1E2	ENSG00000165568.18	chr10	4546472	4549883	nc_PIF	236746.0	Cis	2	2	1
AKR1E2	ENSG00000165568.18	chr10	4567019	4573448	nc_PIF	213181.0	Cis	3	2	1
AKR1E2	ENSG00000165568.18	chr10	4584800	4587320	nc_PIF	199309.0	Cis	2	2	2
AKR1E2	ENSG00000165568.18	chr10	4587320	4595728	nc_PIF	190901.0	Cis	3	3	2
AKR1E2	ENSG00000165568.18	chr10	4595728	4600412	nc_PIF	186217.0	Cis	2	2	2
AKR1E2	ENSG00000165568.18	chr10	4600412	4601126	nc_PIF	185503.0	Cis	2	2	2
AKR1E2	ENSG00000165568.18	chr10	4601657	4604371	nc_PIF	182258.0	Cis	3	2	1
AKR1E2	ENSG00000165568.18	chr10	4613691	4614379	nc_PIF	172250.0	Cis	2	2	1
AKR1E2	ENSG00000165568.18	chr10	4628921	4634693	nc_PIF	151936.0	Cis	3	2	1
AKR1E2	ENSG00000165568.18	chr10	4634693	4652672	nc_PIF	133957.0	Cis	3	2	1
AKR1E2	ENSG00000165568.18	chr10	4652672	4655230	nc_PIF	131399.0	Cis	3	2	1
AKR1E2	ENSG00000165568.18	chr10	4656849	4658594	nc_PIF	128035.0	Cis	3	3	2
AKR1E2	ENSG00000165568.18	chr10	4658594	4659758	nc_PIF	126871.0	Cis	2	2	2
AKR1E2	ENSG00000165568.18	chr10	4669457	4674163	nc_PIF	112466.0	Cis	6	3	2
AKR1E2	ENSG00000165568.18	chr10	4678364	4680731	nc_PIF	105898.0	Cis	2	2	2
AKR1E2	ENSG00000165568.18	chr10	4680731	4683033	nc_PIF	103596.0	Cis	3	3	2
AKR1E2	ENSG00000165568.18	chr10	4683033	4689107	nc_PIF	97522.0	Cis	4	3	2
AKR1E2	ENSG00000165568.18	chr10	4689107	4694801	nc_PIF	91828.0	Cis	2	2	1
AKR1E2	ENSG00000165568.18	chr10	4700539	4704432	nc_PIF	82197.0	Cis	3	3	2
AKR1E2	ENSG00000165568.18	chr10	4704536	4713516	nc_PIF	73113.0	Cis	2	2	1
AKR1E2	ENSG00000165568.18	chr10	4716750	4719171	nc_PIF	67458.0	Cis	4	2	1
AKR1E2	ENSG00000165568.18	chr10	4727955	4731330	nc_PIF	55299.0	Cis	2	2	2
AKR1E2	ENSG00000165568.18	chr10	4731330	4738556	nc_PIF	48073.0	Cis	3	3	2
AKR1E2	ENSG00000165568.18	chr10	4739437	4750463	nc_PIF	36166.0	Cis	4	2	1
AKR1E2	ENSG00000165568.18	chr10	4751946	4756385	nc_PIF	30244.0	Cis	3	3	2
AKR1E2	ENSG00000165568.18	chr10	4756385	4757517	nc_PIF	29112.0	Cis	2	2	2
AKR1E2	ENSG00000165568.18	chr10	4763330	4763947	nc_PIF	22682.0	Cis	3	2	1
AKR1E2	ENSG00000165568.18	chr10	4766504	4769763	nc_PIF	16866.0	Cis	4	3	2
AKR1E2	ENSG00000165568.18	chr10	4769763	4772644	nc_PIF	13985.0	Cis	3	2	1
AKR1E2	ENSG00000165568.18	chr10	4772644	4776383	nc_PIF	10246.0	Cis	2	2	1
AKR1E2	ENSG00000165568.18	chr10	4776383	4782211	nc_PIF	4418.0	Cis	8	4	2
AKR1E2	ENSG00000165568.18	chr10	4788141	4790586	nc_PIF	1513.0	Cis	8	4	2
AKR1E2	ENSG00000165568.18	chr10	4795946	4800981	nc_PIF	9318.0	Cis	2	2	2
AKR1E2	ENSG00000165568.18	chr10	4800981	4804599	nc_PIF	14353.0	Cis	3	2	1
AKR1E2	ENSG00000165568.18	chr10	4804599	4806625	nc_PIF	17971.0	Cis	4	3	2
AKR1E2	ENSG00000165568.18	chr10	4806625	4811323	nc_PIF	19997.0	Cis	3	3	2
AKR1E2	ENSG00000165568.18	chr10	4811323	4814581	nc_PIF	24695.0	Cis	5	3	2
AKR1E2	ENSG00000165568.18	chr10	4814581	4817430	nc_PIF	27953.0	Cis	2	2	2
AKR1E2	ENSG00000165568.18	chr10	4818119	4823250	nc_PIF	31491.0	Cis	7	4	2
AKR1E2	ENSG00000165568.18	chr10	4829029	4829636	nc_PIF	42401.0	Cis	5	4	2
AKR1E2	ENSG00000165568.18	chr10	4829636	4831313	eo_PIF	43008.0	Cis	4	3	2
AKR1E2	ENSG00000165568.18	chr10	4831313	4831902	nc_PIF	44685.0	Cis	3	2	2
AKR1E2	ENSG00000165568.18	chr10	4831902	4836529	eo_PIF	45274.0	Cis	3	3	2
AKR1E2	ENSG00000165568.18	chr10	4836541	4837327	nc_PIF	49913.0	Cis	2	2	2
AKR1E2	ENSG00000165568.18	chr10	4840272	4841486	nc_PIF	53644.0	Cis	4	3	2
AKR1E2	ENSG00000165568.18	chr10	4841486	4844419	eo_PIF	54858.0	Cis	3	2	2
AKR1E2	ENSG00000165568.18	chr10	4849992	4851001	nc_PIF	63364.0	Cis	4	3	2
AKR1E2	ENSG00000165568.18	chr10	4856441	4857493	nc_PIF	69813.0	Cis	2	2	2
AKR1E2	ENSG00000165568.18	chr10	4857493	4860552	nc_PIF	70865.0	Cis	2	2	1
AKR1E2	ENSG00000165568.18	chr10	4864249	4865797	nc_PIF	77621.0	Cis	2	2	2
AKR1E2	ENSG00000165568.18	chr10	4865797	4869438	nc_PIF	79169.0	Cis	2	2	2
AKR1E2	ENSG00000165568.18	chr10	4877612	4880681	nc_PIF	90984.0	Cis	2	2	1
AKR1E2	ENSG00000165568.18	chr10	4880681	4883698	nc_PIF	94053.0	Cis	2	2	2
AKR1E2	ENSG00000165568.18	chr10	4902815	4904040	nc_PIF	116187.0	Cis	2	2	1
AKR1E2	ENSG00000165568.18	chr10	4917863	4925429	nc_PIF	131235.0	Cis	2	2	2
AKR1E2	ENSG00000165568.18	chr10	4936979	4939654	nc_PIF	150351.0	Cis	3	3	2
AKR1E2	ENSG00000165568.18	chr10	5041074	5043855	nc_PIF	254446.0	Cis	2	2	2
AKR1E2	ENSG00000165568.18	chr10	5043953	5046564	nc_PIF	257325.0	Cis	2	2	2
AKR1E2	ENSG00000165568.18	chr10	5079401	5081275	eo_PIF	292773.0	Cis	2	2	2
AKR1E2	ENSG00000165568.18	chr10	5098017	5099571	eo_PIF	311389.0	Cis	3	2	2
AKR1E2	ENSG00000165568.18	chr10	5126703	5131858	nc_PIF	340075.0	Cis	2	2	2
AKR1E2	ENSG00000165568.18	chr10	5264352	5273194	nc_PIF	477724.0	Cis	4	3	2
AKR1E2	ENSG00000165568.18	chr10	5282019	5286627	nc_PIF	495391.0	Cis	4	3	2
AKR1E2	ENSG00000165568.18	chr10	5291039	5295948	nc_PIF	504411.0	Cis	2	2	1
AKR1E2	ENSG00000165568.18	chr10	5298041	5304407	nc_PIF	511413.0	Cis	2	2	2
AKR1E2	ENSG00000165568.18	chr10	5310826	5322692	nc_PIF	524198.0	Cis	2	2	2
AKR1E2	ENSG00000165568.18	chr10	5348989	5351130	nc_PIF	562361.0	Cis	2	2	2
AKR1E2	ENSG00000165568.18	chr10	5351130	5355104	nc_PIF	564502.0	Cis	3	2	2
AKR1E2	ENSG00000165568.18	chr10	5386421	5390441	nc_PIF	599793.0	Cis	2	2	1
AKR1E2	ENSG00000165568.18	chr10	5425409	5430268	eo_PIF	638781.0	Cis	3	2	1
AKR1E2	ENSG00000165568.18	chr10	5430268	5437056	nc_PIF	643640.0	Cis	3	3	2
AKR1E2	ENSG00000165568.18	chr10	5448727	5454845	eo_PIF	662099.0	Cis	2	2	2
AKR1E2	ENSG00000165568.18	chr10	5480775	5487242	nc_PIF	694147.0	Cis	3	2	2
AKR1E2	ENSG00000165568.18	chr10	5487242	5488953	nc_PIF	700614.0	Cis	2	2	1
AKR1E2	ENSG00000165568.18	chr10	5550349	5553164	nc_PIF	763721.0	Cis	2	2	1
AKR1E2	ENSG00000165568.18	chr10	5556701	5557278	nc_PIF	770073.0	Cis	2	2	2
AKR1E2	ENSG00000165568.18	chr10	5559378	5562884	nc_PIF	772750.0	Cis	3	2	1
AKR1E2	ENSG00000165568.18	chr10	5563031	5563668	nc_PIF	776403.0	Cis	2	2	1
AKR1E2	ENSG00000165568.18	chr10	5604575	5613986	nc_PIF	817947.0	Cis	2	2	1
AKR1E2	ENSG00000165568.18	chr10	5618138	5626927	nc_PIF	831510.0	Cis	4	2	1
AKR1E2	ENSG00000165568.18	chr10	5637409	5641936	eo_PIF	850781.0	Cis	2	2	2
AKR1E2	ENSG00000165568.18	chr10	5651035	5654254	eo_PIF	864407.0	Cis	2	2	1
AKR1E2	ENSG00000165568.18	chr10	5654254	5655617	nc_PIF	867626.0	Cis	2	2	2
AKR1E2	ENSG00000165568.18	chr10	5655617	5665519	nc_PIF	868989.0	Cis	2	2	1
AKR1E2	ENSG00000165568.18	chr10	5704775	5710053	eo_PIF	918147.0	Cis	3	3	2
AKR1E2	ENSG00000165568.18	chr10	5756665	5759778	eo_PIF	970037.0	Cis	2	2	1
AKR1E2	ENSG00000165568.18	chr10	5783957	5788704	eo_PIF	997329.0	Cis	2	2	1
AKR1E2	ENSG00000165568.18	chr10	5792894	5794356	nc_PIF	1006266.0	Trans-intrachromosomal	2	2	2
AKR1E2	ENSG00000165568.18	chr10	5921860	5925813	eo_PIF	1135232.0	Trans-intrachromosomal	2	2	1
AKR1E2	ENSG00000165568.18	chr10	6389454	6396743	nc_PIF	1602826.0	Trans-intrachromosomal	2	2	1
AKR1E2	ENSG00000165568.18	chr10	6976754	6981867	nc_PIF	2190126.0	Trans-intrachromosomal	2	2	2
AKR1E2	ENSG00000165568.18	chr10	13747132	13754393	eo_PIF	8960504.0	Trans-intrachromosomal	2	2	2
AKR1E2	ENSG00000165568.18	chr10	30341469	30343484	eo_PIF	25554841.0	Trans-intrachromosomal	2	2	2
AKR1E2	ENSG00000165568.18	chr10	31040253	31044108	nc_PIF	26253625.0	Trans-intrachromosomal	2	2	2
AKR7A2	ENSG00000053371.13	chr1	16589931	16605238	eo_PIF	2706906.0	Trans-intrachromosomal	2	2	2
AKR7A2	ENSG00000053371.13	chr1	18905519	18916276	eo_PIF	395868.0	Cis	2	2	2
AKR7A2	ENSG00000053371.13	chr1	19128469	19142428	eo_PIF	169716.0	Cis	3	3	2
AKR7A2	ENSG00000053371.13	chr1	19183292	19186144	eo_PIF	126000.0	Cis	3	3	2
AKR7A2	ENSG00000053371.13	chr1	19202213	19205157	nc_PIF	106987.0	Cis	2	2	2
AKR7A2	ENSG00000053371.13	chr1	19255167	19258080	eo_PIF	54064.0	Cis	2	2	2
AKR7A2	ENSG00000053371.13	chr1	19296688	19304968	eo_PIF	7176.0	Cis	4	4	2
AKR7A2	ENSG00000053371.13	chr1	19325038	19327458	eo_PIF	12895.0	Cis	4	4	2
AKR7A2	ENSG00000053371.13	chr1	19327651	19333650	eo_PIF	15508.0	Cis	3	3	2
AKR7A2	ENSG00000053371.13	chr1	19340098	19344333	eo_PIF	27955.0	Cis	2	2	1
AKR7A2	ENSG00000053371.13	chr1	19359269	19363637	nc_PIF	47126.0	Cis	2	2	1
AKR7A2	ENSG00000053371.13	chr1	19402669	19406242	nc_PIF	90526.0	Cis	2	2	1
AKR7A2	ENSG00000053371.13	chr1	19406878	19409606	nc_PIF	94735.0	Cis	2	2	1
AKR7A2	ENSG00000053371.13	chr1	19427302	19430470	nc_PIF	115159.0	Cis	2	2	2
AKR7A2	ENSG00000053371.13	chr1	19447958	19452075	eo_PIF	135815.0	Cis	2	2	1
AKR7A2	ENSG00000053371.13	chr1	19469139	19481502	nc_PIF	156996.0	Cis	2	2	1
AKR7A2	ENSG00000053371.13	chr1	19492283	19503008	nc_PIF	180140.0	Cis	2	2	2
AKR7A2	ENSG00000053371.13	chr1	19503008	19507638	nc_PIF	190865.0	Cis	3	3	2
AKR7A2	ENSG00000053371.13	chr1	19520044	19525973	nc_PIF	207901.0	Cis	3	3	2
AKR7A2	ENSG00000053371.13	chr1	19717890	19729838	nc_PIF	405747.0	Cis	2	2	1
AKR7A2	ENSG00000053371.13	chr1	19808751	19809572	nc_PIF	496608.0	Cis	2	2	2
AKR7A2	ENSG00000053371.13	chr1	20161579	20166966	eo_PIF	849436.0	Cis	2	2	1
AKR7A2	ENSG00000053371.13	chr1	22499177	22506824	eo_PIF	3187034.0	Trans-intrachromosomal	2	2	2
AKR7A2	ENSG00000053371.13	chr1	22579568	22587357	eo_PIF	3267425.0	Trans-intrachromosomal	2	2	2
AKR7A3	ENSG00000162482.5	chr1	18795960	18800440	nc_PIF	488330.0	Cis	2	2	2
AKR7A3	ENSG00000162482.5	chr1	18831521	18835715	nc_PIF	453055.0	Cis	2	2	1
AKR7A3	ENSG00000162482.5	chr1	19039972	19046214	nc_PIF	242556.0	Cis	2	2	2
AKR7A3	ENSG00000162482.5	chr1	19183292	19186144	eo_PIF	102626.0	Cis	2	2	2
AKR7A3	ENSG00000162482.5	chr1	19266985	19271579	eo_PIF	17191.0	Cis	2	2	2
AKR7A3	ENSG00000162482.5	chr1	19282418	19285265	eo_PIF	3505.0	Cis	4	4	2
AKR7A3	ENSG00000162482.5	chr1	19296688	19304968	eo_PIF	7919.0	Cis	4	4	2
AKR7A3	ENSG00000162482.5	chr1	19333650	19338864	eo_PIF	44881.0	Cis	2	2	2
AKR7A3	ENSG00000162482.5	chr1	19363637	19372118	nc_PIF	74868.0	Cis	2	2	2
AKR7A3	ENSG00000162482.5	chr1	19372118	19376390	eo_PIF	83349.0	Cis	2	2	1
AKR7A3	ENSG00000162482.5	chr1	19492283	19503008	nc_PIF	203514.0	Cis	2	2	2
AKR7A3	ENSG00000162482.5	chr1	19629477	19630995	eo_PIF	340708.0	Cis	2	2	1
AKR7A3	ENSG00000162482.5	chr1	19668012	19668498	nc_PIF	379243.0	Cis	2	2	1
AKT1	ENSG00000142208.18	chr14	101526042	101550941	nc_PIF	3244810.0	Trans-intrachromosomal	2	2	2
AKT1	ENSG00000142208.18	chr14	104029563	104031295	eo_PIF	764456.0	Cis	2	2	2
AKT1	ENSG00000142208.18	chr14	104088757	104088935	nc_PIF	706816.0	Cis	2	2	2
AKT1	ENSG00000142208.18	chr14	104398092	104409390	nc_PIF	386361.0	Cis	2	2	2
AKT1	ENSG00000142208.18	chr14	104627912	104632457	nc_PIF	163294.0	Cis	2	2	2
AKT1	ENSG00000142208.18	chr14	104712479	104716303	eo_PIF	79448.0	Cis	2	2	2
AKT1	ENSG00000142208.18	chr14	104757387	104772761	eo_PIF	22990.0	Cis	2	2	2
AKT1	ENSG00000142208.18	chr14	104778588	104786801	eo_PIF	8950.0	Cis	4	4	2
AKT1	ENSG00000142208.18	chr14	104805719	104822783	nc_PIF	9969.0	Cis	4	4	2
AKT1	ENSG00000142208.18	chr14	104827645	104828988	nc_PIF	31895.0	Cis	3	3	2
AKT1	ENSG00000142208.18	chr14	104828988	104839320	nc_PIF	33238.0	Cis	2	2	1
AKT1	ENSG00000142208.18	chr14	104849496	104850195	nc_PIF	53746.0	Cis	2	2	2
AKT1	ENSG00000142208.18	chr14	105007771	105011457	eo_PIF	212021.0	Cis	2	2	2
AKT1S1	ENSG00000204673.11	chr19	49717756	49733819	nc_PIF	144640.0	Cis	3	3	2
AKT1S1	ENSG00000204673.11	chr19	49750811	49752848	nc_PIF	125611.0	Cis	3	2	2
AKT1S1	ENSG00000204673.11	chr19	49783762	49784029	nc_PIF	94430.0	Cis	2	2	2
AKT1S1	ENSG00000204673.11	chr19	49820292	49823740	nc_PIF	54719.0	Cis	2	2	2
AKT1S1	ENSG00000204673.11	chr19	49823740	49826646	nc_PIF	51813.0	Cis	4	3	2
AKT1S1	ENSG00000204673.11	chr19	49831423	49848511	eo_PIF	29948.0	Cis	4	3	2
AKT1S1	ENSG00000204673.11	chr19	49890298	49893498	eo_PIF	11840.0	Cis	5	4	2
AKT1S1	ENSG00000204673.11	chr19	49912037	49913728	eo_PIF	33579.0	Cis	4	4	2
AKT1S1	ENSG00000204673.11	chr19	49943716	49949478	eo_PIF	65258.0	Cis	3	2	1
AKT1S1	ENSG00000204673.11	chr19	49949478	49950954	eo_PIF	71020.0	Cis	3	2	2
AKT1S1	ENSG00000204673.11	chr19	49984876	49985479	nc_PIF	106418.0	Cis	3	3	2
AKT1S1	ENSG00000204673.11	chr19	49985479	49991668	eo_PIF	107021.0	Cis	2	2	2
AKT1S1	ENSG00000204673.11	chr19	49991668	50001015	eo_PIF	113210.0	Cis	4	4	2
AKT1S1	ENSG00000204673.11	chr19	50001015	50002616	eo_PIF	122557.0	Cis	3	2	2
AKT1S1	ENSG00000204673.11	chr19	50002616	50005407	nc_PIF	124158.0	Cis	2	2	1
AKT1S1	ENSG00000204673.11	chr19	50006921	50007662	eo_PIF	128463.0	Cis	2	2	2
AKT1S1	ENSG00000204673.11	chr19	50011122	50023584	eo_PIF	132664.0	Cis	3	2	2
AKT1S1	ENSG00000204673.11	chr19	50031894	50032607	nc_PIF	153436.0	Cis	4	3	2
AKT1S1	ENSG00000204673.11	chr19	50046905	50047740	eo_PIF	168447.0	Cis	2	2	1
AKT1S1	ENSG00000204673.11	chr19	50050775	50056117	eo_PIF	172317.0	Cis	4	4	2
AKT1S1	ENSG00000204673.11	chr19	50084064	50148860	nc_PIF	205606.0	Cis	2	2	2
AKT1S1	ENSG00000204673.11	chr19	50347625	50349508	nc_PIF	469167.0	Cis	2	2	1
AKT1S1	ENSG00000204673.11	chr19	50535517	50539575	nc_PIF	657059.0	Cis	2	2	2
AKT1S1	ENSG00000204673.11	chr19	51407758	51412404	eo_PIF	1529300.0	Trans-intrachromosomal	2	2	1
AKT2	ENSG00000105221.18	chr1	112882416	112888806	nc_PIF		Trans-interchromosomal	2	2	2
AKT2	ENSG00000105221.18	chr19	35223779	35226681	eo_PIF	5058855.0	Trans-intrachromosomal	2	2	1
AKT2	ENSG00000105221.18	chr19	36926847	36937070	eo_PIF	3348466.0	Trans-intrachromosomal	2	2	2
AKT2	ENSG00000105221.18	chr19	39563636	39564837	nc_PIF	720699.0	Cis	2	2	1
AKT2	ENSG00000105221.18	chr19	39671098	39673320	nc_PIF	612216.0	Cis	3	2	2
AKT2	ENSG00000105221.18	chr19	39741539	39744527	nc_PIF	541009.0	Cis	2	2	2
AKT2	ENSG00000105221.18	chr19	39788423	39792484	nc_PIF	493052.0	Cis	2	2	2
AKT2	ENSG00000105221.18	chr19	39792484	39808657	nc_PIF	476879.0	Cis	2	2	1
AKT2	ENSG00000105221.18	chr19	39905330	39920821	eo_PIF	364715.0	Cis	3	2	2
AKT2	ENSG00000105221.18	chr19	39937217	39939810	nc_PIF	345726.0	Cis	3	2	1
AKT2	ENSG00000105221.18	chr19	39949686	39959021	nc_PIF	326515.0	Cis	2	2	1
AKT2	ENSG00000105221.18	chr19	40004163	40018879	eo_PIF	266657.0	Cis	2	2	2
AKT2	ENSG00000105221.18	chr19	40028092	40035815	eo_PIF	249721.0	Cis	3	3	2
AKT2	ENSG00000105221.18	chr19	40066494	40075398	eo_PIF	210138.0	Cis	2	2	1
AKT2	ENSG00000105221.18	chr19	40075398	40081724	eo_PIF	203812.0	Cis	2	2	2
AKT2	ENSG00000105221.18	chr19	40112749	40135794	nc_PIF	149742.0	Cis	3	3	2
AKT2	ENSG00000105221.18	chr19	40135794	40139108	nc_PIF	146428.0	Cis	3	2	1
AKT2	ENSG00000105221.18	chr19	40139108	40140802	nc_PIF	144734.0	Cis	5	4	2
AKT2	ENSG00000105221.18	chr19	40140802	40154562	nc_PIF	130974.0	Cis	3	3	2
AKT2	ENSG00000105221.18	chr19	40154562	40158043	nc_PIF	127493.0	Cis	2	2	2
AKT2	ENSG00000105221.18	chr19	40179057	40188672	nc_PIF	96864.0	Cis	5	3	2
AKT2	ENSG00000105221.18	chr19	40193390	40209081	eo_PIF	76455.0	Cis	6	3	2
AKT2	ENSG00000105221.18	chr19	40290832	40293075	nc_PIF	5297.0	Cis	5	4	2
AKT2	ENSG00000105221.18	chr19	40293075	40301644	nc_PIF	7540.0	Cis	3	3	2
AKT2	ENSG00000105221.18	chr19	40301644	40304644	nc_PIF	16109.0	Cis	4	3	2
AKT2	ENSG00000105221.18	chr19	40304644	40341499	eo_PIF	19109.0	Cis	4	3	2
AKT2	ENSG00000105221.18	chr19	40446682	40454958	eo_PIF	161147.0	Cis	2	2	2
AKT2	ENSG00000105221.18	chr19	40454958	40462585	eo_PIF	169423.0	Cis	4	4	2
AKT2	ENSG00000105221.18	chr19	40484865	40513203	eo_PIF	199330.0	Cis	3	2	1
AKT2	ENSG00000105221.18	chr19	41604689	41606932	nc_PIF	1319154.0	Trans-intrachromosomal	2	2	1
AKT3	ENSG00000117020.19	chr1	220066481	220067915	eo_PIF	23783164.0	Trans-intrachromosomal	2	2	2
AKT3	ENSG00000117020.19	chr1	242511683	242522887	nc_PIF	1328192.0	Trans-intrachromosomal	2	2	2
AKT3	ENSG00000117020.19	chr1	242772580	242780521	nc_PIF	1070558.0	Trans-intrachromosomal	2	2	2
AKT3	ENSG00000117020.19	chr1	243019764	243021427	nc_PIF	829652.0	Cis	2	2	2
AKT3	ENSG00000117020.19	chr1	243326687	243330465	nc_PIF	520614.0	Cis	2	2	2
AKT3	ENSG00000117020.19	chr1	243351547	243352234	nc_PIF	498845.0	Cis	2	2	2
AKT3	ENSG00000117020.19	chr1	243365036	243376297	nc_PIF	474782.0	Cis	3	3	2
AKT3	ENSG00000117020.19	chr1	243380679	243385065	nc_PIF	466014.0	Cis	2	2	1
AKT3	ENSG00000117020.19	chr1	243390052	243396960	nc_PIF	454119.0	Cis	4	3	2
AKT3	ENSG00000117020.19	chr1	243415303	243416323	eo_PIF	434756.0	Cis	2	2	2
AKT3	ENSG00000117020.19	chr1	243437346	243439953	nc_PIF	411126.0	Cis	2	2	2
AKT3	ENSG00000117020.19	chr1	243442759	243448156	nc_PIF	402923.0	Cis	2	2	2
AKT3	ENSG00000117020.19	chr1	243457678	243458324	nc_PIF	392755.0	Cis	2	2	1
AKT3	ENSG00000117020.19	chr1	243475211	243476274	eo_PIF	374805.0	Cis	2	2	2
AKT3	ENSG00000117020.19	chr1	243491896	243502468	eo_PIF	348611.0	Cis	3	3	2
AKT3	ENSG00000117020.19	chr1	243502468	243505789	eo_PIF	345290.0	Cis	2	2	1
AKT3	ENSG00000117020.19	chr1	243505789	243506275	nc_PIF	344804.0	Cis	2	2	2
AKT3	ENSG00000117020.19	chr1	243506275	243510531	nc_PIF	340548.0	Cis	2	2	2
AKT3	ENSG00000117020.19	chr1	243545731	243548096	nc_PIF	302983.0	Cis	2	2	2
AKT3	ENSG00000117020.19	chr1	243576504	243581953	nc_PIF	269126.0	Cis	2	2	2
AKT3	ENSG00000117020.19	chr1	243582508	243591390	nc_PIF	259689.0	Cis	2	2	2
AKT3	ENSG00000117020.19	chr1	243598410	243600300	nc_PIF	250779.0	Cis	4	3	2
AKT3	ENSG00000117020.19	chr1	243609909	243611235	eo_PIF	239844.0	Cis	2	2	1
AKT3	ENSG00000117020.19	chr1	243625503	243626897	nc_PIF	224182.0	Cis	2	2	2
AKT3	ENSG00000117020.19	chr1	243637232	243639159	eo_PIF	211920.0	Cis	3	3	2
AKT3	ENSG00000117020.19	chr1	243639159	243643342	nc_PIF	207737.0	Cis	2	2	2
AKT3	ENSG00000117020.19	chr1	243651763	243652373	nc_PIF	198706.0	Cis	2	2	2
AKT3	ENSG00000117020.19	chr1	243665744	243676035	nc_PIF	175044.0	Cis	2	2	2
AKT3	ENSG00000117020.19	chr1	243677438	243679212	nc_PIF	171867.0	Cis	2	2	2
AKT3	ENSG00000117020.19	chr1	243682862	243689380	eo_PIF	161699.0	Cis	3	2	1
AKT3	ENSG00000117020.19	chr1	243694525	243701096	eo_PIF	149983.0	Cis	2	2	1
AKT3	ENSG00000117020.19	chr1	243745592	243748268	nc_PIF	102811.0	Cis	2	2	2
AKT3	ENSG00000117020.19	chr1	243748268	243751390	nc_PIF	99689.0	Cis	3	3	2
AKT3	ENSG00000117020.19	chr1	243755812	243760848	nc_PIF	90231.0	Cis	2	2	2
AKT3	ENSG00000117020.19	chr1	243760848	243764886	nc_PIF	86193.0	Cis	4	4	2
AKT3	ENSG00000117020.19	chr1	243764886	243765978	nc_PIF	85101.0	Cis	2	2	2
AKT3	ENSG00000117020.19	chr1	243765978	243767962	nc_PIF	83117.0	Cis	3	2	2
AKT3	ENSG00000117020.19	chr1	243784397	243787395	nc_PIF	63684.0	Cis	2	2	2
AKT3	ENSG00000117020.19	chr1	243791792	243792950	nc_PIF	58129.0	Cis	3	2	2
AKT3	ENSG00000117020.19	chr1	243792950	243808387	eo_PIF	42692.0	Cis	3	2	1
AKT3	ENSG00000117020.19	chr1	243814045	243815528	eo_PIF	35551.0	Cis	2	2	2
AKT3	ENSG00000117020.19	chr1	243821180	243823068	nc_PIF	28011.0	Cis	4	4	2
AKT3	ENSG00000117020.19	chr1	243823068	243823538	nc_PIF	27541.0	Cis	2	2	2
AKT3	ENSG00000117020.19	chr1	243826506	243832402	nc_PIF	18677.0	Cis	2	2	2
AKT3	ENSG00000117020.19	chr1	243838131	243838389	nc_PIF	12690.0	Cis	5	4	2
AKT3	ENSG00000117020.19	chr1	243856420	243857928	nc_PIF	5342.0	Cis	5	4	2
AKT3	ENSG00000117020.19	chr1	243857928	243859372	nc_PIF	6850.0	Cis	3	2	2
AKT3	ENSG00000117020.19	chr1	243890414	243892465	nc_PIF	39336.0	Cis	2	2	2
AKT3	ENSG00000117020.19	chr1	243896319	243898080	nc_PIF	45241.0	Cis	2	2	1
AKT3	ENSG00000117020.19	chr1	243905296	243920401	nc_PIF	54218.0	Cis	4	3	2
AKT3	ENSG00000117020.19	chr1	243926417	243927405	nc_PIF	75339.0	Cis	2	2	2
AKT3	ENSG00000117020.19	chr1	243929584	243930222	nc_PIF	78506.0	Cis	2	2	2
AKT3	ENSG00000117020.19	chr1	243930222	243933279	nc_PIF	79144.0	Cis	2	2	1
AKT3	ENSG00000117020.19	chr1	243933279	243935427	nc_PIF	82201.0	Cis	3	3	2
AKT3	ENSG00000117020.19	chr1	243936017	243940864	nc_PIF	84939.0	Cis	2	2	2
AKT3	ENSG00000117020.19	chr1	243942641	243952115	nc_PIF	91563.0	Cis	2	2	2
AKT3	ENSG00000117020.19	chr1	243952115	243955307	nc_PIF	101037.0	Cis	3	3	2
AKT3	ENSG00000117020.19	chr1	243973010	243975543	nc_PIF	121932.0	Cis	4	3	2
AKT3	ENSG00000117020.19	chr1	243977001	243989804	nc_PIF	125923.0	Cis	2	2	2
AKT3	ENSG00000117020.19	chr1	243989804	243992911	nc_PIF	138726.0	Cis	3	3	2
AKT3	ENSG00000117020.19	chr1	244025304	244032510	nc_PIF	174226.0	Cis	2	2	1
AKT3	ENSG00000117020.19	chr1	244034124	244038967	nc_PIF	183046.0	Cis	2	2	2
AKT3	ENSG00000117020.19	chr1	244068036	244072798	nc_PIF	216958.0	Cis	2	2	2
AKT3	ENSG00000117020.19	chr1	244076372	244077284	nc_PIF	225294.0	Cis	2	2	2
AKT3	ENSG00000117020.19	chr1	244089394	244091404	nc_PIF	238316.0	Cis	2	2	1
AKT3	ENSG00000117020.19	chr1	244142098	244146411	nc_PIF	291020.0	Cis	3	2	1
AKT3	ENSG00000117020.19	chr1	244184307	244187252	nc_PIF	333229.0	Cis	2	2	1
AKT3	ENSG00000117020.19	chr1	244187252	244189644	nc_PIF	336174.0	Cis	2	2	1
AKT3	ENSG00000117020.19	chr1	244195298	244197057	nc_PIF	344220.0	Cis	2	2	2
AKT3	ENSG00000117020.19	chr1	244197057	244200560	nc_PIF	345979.0	Cis	3	3	2
AKT3	ENSG00000117020.19	chr1	244202120	244205591	nc_PIF	351042.0	Cis	4	3	2
AKT3	ENSG00000117020.19	chr1	244222811	244223701	nc_PIF	371733.0	Cis	2	2	2
AKT3	ENSG00000117020.19	chr1	244223701	244225679	nc_PIF	372623.0	Cis	2	2	1
AKT3	ENSG00000117020.19	chr1	244252616	244265440	nc_PIF	401538.0	Cis	2	2	2
AKT3	ENSG00000117020.19	chr1	244280461	244297351	nc_PIF	429383.0	Cis	2	2	2
AKT3	ENSG00000117020.19	chr1	244311671	244313591	nc_PIF	460593.0	Cis	3	3	2
AKT3	ENSG00000117020.19	chr1	244316110	244323537	nc_PIF	465032.0	Cis	2	2	1
AKT3	ENSG00000117020.19	chr1	244397326	244411757	eo_PIF	546248.0	Cis	2	2	1
AKT3	ENSG00000117020.19	chr1	244414544	244416174	eo_PIF	563466.0	Cis	2	2	1
AKT3	ENSG00000117020.19	chr1	244416174	244418807	eo_PIF	565096.0	Cis	2	2	2
AKT3	ENSG00000117020.19	chr1	244444563	244445609	nc_PIF	593485.0	Cis	2	2	2
AKT3	ENSG00000117020.19	chr1	244446674	244448392	nc_PIF	595596.0	Cis	2	2	2
AKT3	ENSG00000117020.19	chr1	244627011	244640766	eo_PIF	775933.0	Cis	2	2	2
AKT3	ENSG00000117020.19	chr1	244640766	244647859	eo_PIF	789688.0	Cis	2	2	1
AKT3	ENSG00000117020.19	chr1	244840562	244847910	eo_PIF	989484.0	Cis	2	2	1
AKT3	ENSG00000117020.19	chr1	245360571	245373072	eo_PIF	1509493.0	Trans-intrachromosomal	2	2	2
AKT3	ENSG00000117020.19	chr1	245795273	245797931	nc_PIF	1944195.0	Trans-intrachromosomal	2	2	2
AKT3	ENSG00000117020.19	chr1	246800940	246808427	nc_PIF	2949862.0	Trans-intrachromosomal	2	2	2
AKT3	ENSG00000117020.19	chr1	246840182	246841145	eo_PIF	2989104.0	Trans-intrachromosomal	2	2	1
AKT3	ENSG00000117020.19	chr1	247057017	247066685	nc_PIF	3205939.0	Trans-intrachromosomal	2	2	2
AKT3	ENSG00000117020.19	chr1	247237834	247246036	nc_PIF	3386756.0	Trans-intrachromosomal	2	2	1
AKTIP	ENSG00000166971.17	chr16	46606657	46612724	eo_PIF	6891687.0	Trans-intrachromosomal	2	2	2
AKTIP	ENSG00000166971.17	chr16	48278461	48281944	nc_PIF	5222467.0	Trans-intrachromosomal	2	2	2
AKTIP	ENSG00000166971.17	chr16	49089525	49091504	nc_PIF	4412907.0	Trans-intrachromosomal	2	2	1
AKTIP	ENSG00000166971.17	chr16	49963147	49968126	nc_PIF	3536285.0	Trans-intrachromosomal	2	2	2
AKTIP	ENSG00000166971.17	chr16	51065801	51070386	nc_PIF	2434025.0	Trans-intrachromosomal	2	2	1
AKTIP	ENSG00000166971.17	chr16	52197647	52201012	nc_PIF	1303399.0	Trans-intrachromosomal	2	2	1
AKTIP	ENSG00000166971.17	chr16	52541890	52544688	nc_PIF	959723.0	Cis	2	2	2
AKTIP	ENSG00000166971.17	chr16	52708956	52709437	nc_PIF	794974.0	Cis	2	2	2
AKTIP	ENSG00000166971.17	chr16	52867898	52869956	nc_PIF	634455.0	Cis	2	2	1
AKTIP	ENSG00000166971.17	chr16	53002875	53009637	nc_PIF	494774.0	Cis	2	2	1
AKTIP	ENSG00000166971.17	chr16	53012757	53017020	nc_PIF	487391.0	Cis	2	2	1
AKTIP	ENSG00000166971.17	chr16	53030206	53032620	nc_PIF	471791.0	Cis	2	2	2
AKTIP	ENSG00000166971.17	chr16	53079139	53081087	nc_PIF	423324.0	Cis	4	3	2
AKTIP	ENSG00000166971.17	chr16	53081087	53082871	nc_PIF	421540.0	Cis	2	2	1
AKTIP	ENSG00000166971.17	chr16	53166227	53170624	nc_PIF	333787.0	Cis	2	2	2
AKTIP	ENSG00000166971.17	chr16	53217582	53231756	eo_PIF	272655.0	Cis	2	2	2
AKTIP	ENSG00000166971.17	chr16	53251120	53254229	nc_PIF	250182.0	Cis	2	2	1
AKTIP	ENSG00000166971.17	chr16	53254229	53257336	eo_PIF	247075.0	Cis	2	2	2
AKTIP	ENSG00000166971.17	chr16	53260699	53263733	eo_PIF	240678.0	Cis	2	2	2
AKTIP	ENSG00000166971.17	chr16	53268662	53269683	nc_PIF	234728.0	Cis	2	2	1
AKTIP	ENSG00000166971.17	chr16	53294169	53296826	nc_PIF	207585.0	Cis	2	2	2
AKTIP	ENSG00000166971.17	chr16	53308322	53311886	eo_PIF	192525.0	Cis	2	2	2
AKTIP	ENSG00000166971.17	chr16	53311886	53314043	nc_PIF	190368.0	Cis	2	2	1
AKTIP	ENSG00000166971.17	chr16	53314043	53319897	eo_PIF	184514.0	Cis	2	2	2
AKTIP	ENSG00000166971.17	chr16	53332883	53333708	nc_PIF	170703.0	Cis	3	2	2
AKTIP	ENSG00000166971.17	chr16	53333708	53335387	nc_PIF	169024.0	Cis	2	2	2
AKTIP	ENSG00000166971.17	chr16	53359645	53360526	nc_PIF	143885.0	Cis	2	2	1
AKTIP	ENSG00000166971.17	chr16	53369571	53372591	nc_PIF	131820.0	Cis	2	2	2
AKTIP	ENSG00000166971.17	chr16	53372591	53385284	nc_PIF	119127.0	Cis	3	2	2
AKTIP	ENSG00000166971.17	chr16	53385284	53392000	nc_PIF	112411.0	Cis	2	2	2
AKTIP	ENSG00000166971.17	chr16	53422645	53430504	nc_PIF	73907.0	Cis	3	3	2
AKTIP	ENSG00000166971.17	chr16	53454088	53455543	eo_PIF	48868.0	Cis	4	3	2
AKTIP	ENSG00000166971.17	chr16	53455543	53456974	nc_PIF	47437.0	Cis	2	2	2
AKTIP	ENSG00000166971.17	chr16	53464570	53466707	eo_PIF	37704.0	Cis	4	4	2
AKTIP	ENSG00000166971.17	chr16	53475948	53479258	eo_PIF	25153.0	Cis	4	4	2
AKTIP	ENSG00000166971.17	chr16	53479258	53481907	eo_PIF	22504.0	Cis	5	3	2
AKTIP	ENSG00000166971.17	chr16	53482433	53487021	nc_PIF	17390.0	Cis	5	3	2
AKTIP	ENSG00000166971.17	chr16	53487021	53488906	nc_PIF	15505.0	Cis	2	2	2
AKTIP	ENSG00000166971.17	chr16	53492751	53493951	eo_PIF	10460.0	Cis	5	3	2
AKTIP	ENSG00000166971.17	chr16	53493951	53499539	eo_PIF	4872.0	Cis	3	2	2
AKTIP	ENSG00000166971.17	chr16	53499539	53501367	eo_PIF	3044.0	Cis	6	4	2
AKTIP	ENSG00000166971.17	chr16	53505714	53509459	nc_PIF	1304.0	Cis	7	4	2
AKTIP	ENSG00000166971.17	chr16	53509459	53527411	nc_PIF	5049.0	Cis	7	4	2
AKTIP	ENSG00000166971.17	chr16	53528986	53529748	nc_PIF	24576.0	Cis	2	2	2
AKTIP	ENSG00000166971.17	chr16	53529748	53533403	nc_PIF	25338.0	Cis	4	2	2
AKTIP	ENSG00000166971.17	chr16	53533403	53544707	nc_PIF	28993.0	Cis	4	3	2
AKTIP	ENSG00000166971.17	chr16	53544707	53545196	nc_PIF	40297.0	Cis	2	2	2
AKTIP	ENSG00000166971.17	chr16	53546932	53547791	nc_PIF	42522.0	Cis	2	2	2
AKTIP	ENSG00000166971.17	chr16	53548392	53560107	nc_PIF	43982.0	Cis	2	2	2
AKTIP	ENSG00000166971.17	chr16	53580978	53583181	nc_PIF	76568.0	Cis	3	2	2
AKTIP	ENSG00000166971.17	chr16	53599723	53607368	eo_PIF	95313.0	Cis	2	2	2
AKTIP	ENSG00000166971.17	chr16	53618357	53628490	eo_PIF	113947.0	Cis	2	2	2
AKTIP	ENSG00000166971.17	chr16	53640707	53641228	eo_PIF	136297.0	Cis	2	2	2
AKTIP	ENSG00000166971.17	chr16	53647075	53654233	eo_PIF	142665.0	Cis	2	2	2
AKTIP	ENSG00000166971.17	chr16	53683059	53692052	eo_PIF	178649.0	Cis	2	2	2
AKTIP	ENSG00000166971.17	chr16	53692052	53693359	eo_PIF	187642.0	Cis	2	2	1
AKTIP	ENSG00000166971.17	chr16	53696797	53699619	nc_PIF	192387.0	Cis	2	2	2
AKTIP	ENSG00000166971.17	chr16	53757426	53758081	nc_PIF	253016.0	Cis	3	2	1
AKTIP	ENSG00000166971.17	chr16	53850421	53851003	nc_PIF	346011.0	Cis	2	2	2
AKTIP	ENSG00000166971.17	chr16	53854299	53857422	nc_PIF	349889.0	Cis	2	2	2
AKTIP	ENSG00000166971.17	chr16	53941425	53945456	nc_PIF	437015.0	Cis	4	3	2
AKTIP	ENSG00000166971.17	chr16	53995648	54002648	nc_PIF	491238.0	Cis	2	2	2
AKTIP	ENSG00000166971.17	chr16	54079310	54081024	nc_PIF	574900.0	Cis	2	2	2
AKTIP	ENSG00000166971.17	chr16	54189838	54192891	nc_PIF	685428.0	Cis	2	2	2
AKTIP	ENSG00000166971.17	chr16	54212405	54228822	nc_PIF	707995.0	Cis	2	2	2
AKTIP	ENSG00000166971.17	chr16	54231280	54237391	nc_PIF	726870.0	Cis	2	2	2
AKTIP	ENSG00000166971.17	chr16	54266314	54268815	nc_PIF	761904.0	Cis	3	2	2
AKTIP	ENSG00000166971.17	chr16	54279501	54280286	nc_PIF	775091.0	Cis	2	2	2
AKTIP	ENSG00000166971.17	chr16	54323278	54326705	nc_PIF	818868.0	Cis	2	2	2
AKTIP	ENSG00000166971.17	chr16	54398587	54399481	nc_PIF	894177.0	Cis	2	2	2
AKTIP	ENSG00000166971.17	chr16	54429742	54431650	nc_PIF	925332.0	Cis	2	2	1
AKTIP	ENSG00000166971.17	chr16	54447407	54451473	nc_PIF	942997.0	Cis	3	3	2
AKTIP	ENSG00000166971.17	chr16	54873140	54883542	nc_PIF	1368730.0	Trans-intrachromosomal	2	2	2
AKTIP	ENSG00000166971.17	chr16	55035302	55037629	nc_PIF	1530892.0	Trans-intrachromosomal	2	2	1
AKTIP	ENSG00000166971.17	chr16	55081458	55090047	nc_PIF	1577048.0	Trans-intrachromosomal	2	2	2
AKTIP	ENSG00000166971.17	chr16	55245632	55249367	nc_PIF	1741222.0	Trans-intrachromosomal	3	2	1
AKTIP	ENSG00000166971.17	chr16	55306444	55308368	nc_PIF	1802034.0	Trans-intrachromosomal	2	2	1
AKTIP	ENSG00000166971.17	chr16	55446575	55447493	nc_PIF	1942165.0	Trans-intrachromosomal	2	2	2
AKTIP	ENSG00000166971.17	chr16	55447493	55456237	nc_PIF	1943083.0	Trans-intrachromosomal	2	2	2
AKTIP	ENSG00000166971.17	chr16	55525190	55530311	eo_PIF	2020780.0	Trans-intrachromosomal	2	2	1
AKTIP	ENSG00000166971.17	chr16	55845832	55856129	eo_PIF	2341422.0	Trans-intrachromosomal	2	2	2
AKTIP	ENSG00000166971.17	chr16	62069573	62070941	nc_PIF	8565163.0	Trans-intrachromosomal	2	2	2
ALAD	ENSG00000148218.16	chr9	97448917	97452724	nc_PIF	15948566.0	Trans-intrachromosomal	2	2	2
ALAD	ENSG00000148218.16	chr9	104552951	104560038	nc_PIF	8841252.0	Trans-intrachromosomal	2	2	2
ALAD	ENSG00000148218.16	chr9	112445825	112446564	nc_PIF	954726.0	Cis	2	2	2
ALAD	ENSG00000148218.16	chr9	112802395	112814055	eo_PIF	587235.0	Cis	2	2	2
ALAD	ENSG00000148218.16	chr9	112855060	112860802	eo_PIF	540488.0	Cis	2	2	2
ALAD	ENSG00000148218.16	chr9	112903490	112907603	nc_PIF	493687.0	Cis	2	2	1
ALAD	ENSG00000148218.16	chr9	112922021	112923022	nc_PIF	478268.0	Cis	2	2	1
ALAD	ENSG00000148218.16	chr9	112935960	112937000	nc_PIF	464290.0	Cis	3	3	2
ALAD	ENSG00000148218.16	chr9	113125654	113128620	nc_PIF	272670.0	Cis	2	2	2
ALAD	ENSG00000148218.16	chr9	113152119	113160335	eo_PIF	240955.0	Cis	2	2	2
ALAD	ENSG00000148218.16	chr9	113167179	113167368	eo_PIF	233922.0	Cis	2	2	2
ALAD	ENSG00000148218.16	chr9	113201292	113215228	eo_PIF	186062.0	Cis	2	2	2
ALAD	ENSG00000148218.16	chr9	113215228	113216645	nc_PIF	184645.0	Cis	2	2	2
ALAD	ENSG00000148218.16	chr9	113237505	113240428	nc_PIF	160862.0	Cis	3	2	2
ALAD	ENSG00000148218.16	chr9	113257040	113261657	eo_PIF	139633.0	Cis	2	2	2
ALAD	ENSG00000148218.16	chr9	113263337	113272114	eo_PIF	129176.0	Cis	3	2	2
ALAD	ENSG00000148218.16	chr9	113279062	113281808	eo_PIF	119482.0	Cis	6	3	2
ALAD	ENSG00000148218.16	chr9	113284749	113286809	eo_PIF	114481.0	Cis	2	2	2
ALAD	ENSG00000148218.16	chr9	113290293	113291019	eo_PIF	110271.0	Cis	3	2	2
ALAD	ENSG00000148218.16	chr9	113295747	113297426	eo_PIF	103864.0	Cis	2	2	1
ALAD	ENSG00000148218.16	chr9	113316243	113319745	eo_PIF	81545.0	Cis	4	4	2
ALAD	ENSG00000148218.16	chr9	113323593	113331073	eo_PIF	70217.0	Cis	4	4	2
ALAD	ENSG00000148218.16	chr9	113331073	113332983	eo_PIF	68307.0	Cis	4	3	2
ALAD	ENSG00000148218.16	chr9	113338073	113339721	nc_PIF	61569.0	Cis	3	3	2
ALAD	ENSG00000148218.16	chr9	113354456	113357951	nc_PIF	43339.0	Cis	3	2	2
ALAD	ENSG00000148218.16	chr9	113357951	113359297	nc_PIF	41993.0	Cis	2	2	2
ALAD	ENSG00000148218.16	chr9	113359297	113362228	eo_PIF	39062.0	Cis	5	3	2
ALAD	ENSG00000148218.16	chr9	113362340	113368926	eo_PIF	32364.0	Cis	5	3	2
ALAD	ENSG00000148218.16	chr9	113404029	113407793	eo_PIF	2740.0	Cis	5	4	2
ALAD	ENSG00000148218.16	chr9	113413150	113416946	eo_PIF	11861.0	Cis	2	2	2
ALAD	ENSG00000148218.16	chr9	113416946	113423893	eo_PIF	15657.0	Cis	3	2	1
ALAD	ENSG00000148218.16	chr9	113423893	113427163	eo_PIF	22604.0	Cis	3	2	2
ALAD	ENSG00000148218.16	chr9	113427480	113428290	eo_PIF	26191.0	Cis	3	3	2
ALAD	ENSG00000148218.16	chr9	113446935	113448529	nc_PIF	45646.0	Cis	3	2	2
ALAD	ENSG00000148218.16	chr9	113469176	113471553	nc_PIF	67887.0	Cis	2	2	2
ALAD	ENSG00000148218.16	chr9	113509625	113510317	nc_PIF	108336.0	Cis	2	2	2
ALAD	ENSG00000148218.16	chr9	113529839	113532395	nc_PIF	128550.0	Cis	2	2	1
ALAD	ENSG00000148218.16	chr9	113546081	113554050	nc_PIF	144792.0	Cis	2	2	2
ALAD	ENSG00000148218.16	chr9	113585575	113587561	nc_PIF	184286.0	Cis	2	2	2
ALAD	ENSG00000148218.16	chr9	113604088	113610090	nc_PIF	202799.0	Cis	2	2	1
ALAD	ENSG00000148218.16	chr9	113634980	113638485	nc_PIF	233691.0	Cis	3	3	2
ALAD	ENSG00000148218.16	chr9	113648239	113650541	nc_PIF	246950.0	Cis	2	2	1
ALAD	ENSG00000148218.16	chr9	113665768	113669472	nc_PIF	264479.0	Cis	4	3	2
ALAD	ENSG00000148218.16	chr9	113696356	113704212	nc_PIF	295067.0	Cis	2	2	2
ALAD	ENSG00000148218.16	chr9	113752336	113755674	nc_PIF	351047.0	Cis	2	2	1
ALAD	ENSG00000148218.16	chr9	113761714	113763454	nc_PIF	360425.0	Cis	2	2	2
ALAD	ENSG00000148218.16	chr9	113788402	113790735	nc_PIF	387113.0	Cis	2	2	2
ALAD	ENSG00000148218.16	chr9	113857306	113871111	nc_PIF	456017.0	Cis	2	2	2
ALAD	ENSG00000148218.16	chr9	113916450	113921794	nc_PIF	515161.0	Cis	2	2	2
ALAD	ENSG00000148218.16	chr9	113963104	113966369	nc_PIF	561815.0	Cis	2	2	1
ALAD	ENSG00000148218.16	chr9	121575467	121582236	nc_PIF	8174178.0	Trans-intrachromosomal	2	2	2
ALAS1	ENSG00000023330.15	chr3	45149356	45153257	nc_PIF	7044829.0	Trans-intrachromosomal	2	2	2
ALAS1	ENSG00000023330.15	chr3	50180116	50182700	eo_PIF	2015386.0	Trans-intrachromosomal	2	2	1
ALAS1	ENSG00000023330.15	chr3	51342064	51349230	eo_PIF	848856.0	Cis	2	2	2
ALAS1	ENSG00000023330.15	chr3	51503362	51514409	nc_PIF	683677.0	Cis	2	2	2
ALAS1	ENSG00000023330.15	chr3	51526421	51530341	nc_PIF	667745.0	Cis	2	2	2
ALAS1	ENSG00000023330.15	chr3	51587773	51589507	nc_PIF	608579.0	Cis	2	2	2
ALAS1	ENSG00000023330.15	chr3	51692270	51694885	nc_PIF	503201.0	Cis	2	2	2
ALAS1	ENSG00000023330.15	chr3	51797768	51805746	nc_PIF	392340.0	Cis	3	3	2
ALAS1	ENSG00000023330.15	chr3	51805746	51814691	nc_PIF	383395.0	Cis	2	2	2
ALAS1	ENSG00000023330.15	chr3	51943957	51947993	eo_PIF	250093.0	Cis	4	3	2
ALAS1	ENSG00000023330.15	chr3	52013110	52027116	nc_PIF	170970.0	Cis	3	2	1
ALAS1	ENSG00000023330.15	chr3	52045086	52049159	eo_PIF	148927.0	Cis	3	3	2
ALAS1	ENSG00000023330.15	chr3	52073646	52092113	eo_PIF	105973.0	Cis	5	3	2
ALAS1	ENSG00000023330.15	chr3	52092113	52094339	nc_PIF	103747.0	Cis	4	3	2
ALAS1	ENSG00000023330.15	chr3	52094339	52105092	eo_PIF	92994.0	Cis	2	2	2
ALAS1	ENSG00000023330.15	chr3	52109141	52110872	nc_PIF	87214.0	Cis	2	2	1
ALAS1	ENSG00000023330.15	chr3	52110872	52116759	nc_PIF	81327.0	Cis	3	2	2
ALAS1	ENSG00000023330.15	chr3	52117367	52144966	eo_PIF	53120.0	Cis	3	3	2
ALAS1	ENSG00000023330.15	chr3	52146794	52149020	eo_PIF	49066.0	Cis	3	2	2
ALAS1	ENSG00000023330.15	chr3	52149092	52150676	eo_PIF	47410.0	Cis	3	2	1
ALAS1	ENSG00000023330.15	chr3	52150676	52153536	eo_PIF	44550.0	Cis	2	2	2
ALAS1	ENSG00000023330.15	chr3	52169564	52171821	nc_PIF	26265.0	Cis	2	2	2
ALAS1	ENSG00000023330.15	chr3	52180357	52181781	nc_PIF	16305.0	Cis	2	2	1
ALAS1	ENSG00000023330.15	chr3	52182248	52183574	nc_PIF	14512.0	Cis	2	2	2
ALAS1	ENSG00000023330.15	chr3	52183574	52184145	nc_PIF	13941.0	Cis	3	3	2
ALAS1	ENSG00000023330.15	chr3	52184145	52188045	nc_PIF	10041.0	Cis	7	4	2
ALAS1	ENSG00000023330.15	chr3	52200791	52202060	nc_PIF	2706.0	Cis	5	4	2
ALAS1	ENSG00000023330.15	chr3	52202060	52203621	eo_PIF	3975.0	Cis	2	2	2
ALAS1	ENSG00000023330.15	chr3	52203621	52205130	eo_PIF	5536.0	Cis	6	4	2
ALAS1	ENSG00000023330.15	chr3	52212132	52215326	eo_PIF	14047.0	Cis	7	4	2
ALAS1	ENSG00000023330.15	chr3	52215326	52223299	eo_PIF	17241.0	Cis	6	4	2
ALAS1	ENSG00000023330.15	chr3	52238114	52238884	nc_PIF	40029.0	Cis	4	3	2
ALAS1	ENSG00000023330.15	chr3	52246538	52249447	eo_PIF	48453.0	Cis	5	4	2
ALAS1	ENSG00000023330.15	chr3	52249447	52256673	eo_PIF	51362.0	Cis	2	2	2
ALAS1	ENSG00000023330.15	chr3	52256673	52258771	eo_PIF	58588.0	Cis	2	2	2
ALAS1	ENSG00000023330.15	chr3	52259399	52260409	eo_PIF	61314.0	Cis	2	2	2
ALAS1	ENSG00000023330.15	chr3	52295334	52301805	nc_PIF	97249.0	Cis	2	2	2
ALAS1	ENSG00000023330.15	chr3	52339712	52345187	eo_PIF	141627.0	Cis	5	3	2
ALAS1	ENSG00000023330.15	chr3	52345187	52359459	eo_PIF	147102.0	Cis	2	2	2
ALAS1	ENSG00000023330.15	chr3	52359459	52366561	eo_PIF	161374.0	Cis	2	2	1
ALAS1	ENSG00000023330.15	chr3	52384140	52390449	eo_PIF	186055.0	Cis	2	2	1
ALAS1	ENSG00000023330.15	chr3	52390449	52404245	eo_PIF	192364.0	Cis	3	2	2
ALAS1	ENSG00000023330.15	chr3	52416135	52417302	nc_PIF	218050.0	Cis	2	2	1
ALAS1	ENSG00000023330.15	chr3	52586987	52590525	eo_PIF	388902.0	Cis	3	2	2
ALAS1	ENSG00000023330.15	chr3	52590525	52594828	nc_PIF	392440.0	Cis	2	2	2
ALAS1	ENSG00000023330.15	chr3	52594828	52600349	nc_PIF	396743.0	Cis	2	2	2
ALAS1	ENSG00000023330.15	chr3	52600349	52606154	eo_PIF	402264.0	Cis	2	2	1
ALAS1	ENSG00000023330.15	chr3	52615900	52616405	nc_PIF	417815.0	Cis	2	2	1
ALAS1	ENSG00000023330.15	chr3	52633321	52643364	eo_PIF	435236.0	Cis	3	3	2
ALAS1	ENSG00000023330.15	chr3	52673691	52675599	nc_PIF	475606.0	Cis	2	2	2
ALAS1	ENSG00000023330.15	chr3	52692015	52693332	eo_PIF	493930.0	Cis	2	2	2
ALAS1	ENSG00000023330.15	chr3	53136316	53144914	nc_PIF	938231.0	Cis	2	2	2
ALAS2	ENSG00000158578.21	chrX	54485070	54487686	nc_PIF	543291.0	Cis	2	2	1
ALAS2	ENSG00000158578.21	chrX	54545747	54551258	eo_PIF	479719.0	Cis	2	2	2
ALAS2	ENSG00000158578.21	chrX	54613028	54625234	eo_PIF	405743.0	Cis	2	2	2
ALAS2	ENSG00000158578.21	chrX	54865090	54868894	nc_PIF	162083.0	Cis	2	2	2
ALAS2	ENSG00000158578.21	chrX	55002612	55015290	eo_PIF	15687.0	Cis	3	3	2
ALAS2	ENSG00000158578.21	chrX	55018152	55025159	eo_PIF	5818.0	Cis	4	4	2
ALAS2	ENSG00000158578.21	chrX	55038180	55045107	nc_PIF	7204.0	Cis	3	3	2
ALAS2	ENSG00000158578.21	chrX	55095269	55096866	nc_PIF	64293.0	Cis	2	2	2
ALAS2	ENSG00000158578.21	chrX	55134928	55136519	nc_PIF	103952.0	Cis	2	2	2
ALAS2	ENSG00000158578.21	chrX	55201329	55201927	nc_PIF	170353.0	Cis	2	2	2
ALAS2	ENSG00000158578.21	chrX	55241907	55245413	nc_PIF	210931.0	Cis	2	2	1
ALAS2	ENSG00000158578.21	chrX	55292133	55295936	nc_PIF	261157.0	Cis	2	2	1
ALAS2	ENSG00000158578.21	chrX	56754483	56762041	nc_PIF	1723507.0	Trans-intrachromosomal	2	2	2
ALB	ENSG00000163631.17	chr1	171606202	171619319	eo_PIF		Trans-interchromosomal	2	2	2
ALB	ENSG00000163631.17	chr4	70947156	70950647	nc_PIF	2446467.0	Trans-intrachromosomal	2	2	2
ALB	ENSG00000163631.17	chr4	71248940	71250584	nc_PIF	2146530.0	Trans-intrachromosomal	2	2	2
ALB	ENSG00000163631.17	chr4	71497868	71503426	nc_PIF	1893688.0	Trans-intrachromosomal	2	2	1
ALB	ENSG00000163631.17	chr4	71593022	71593294	nc_PIF	1803820.0	Trans-intrachromosomal	2	2	1
ALB	ENSG00000163631.17	chr4	72069650	72073384	nc_PIF	1323730.0	Trans-intrachromosomal	2	2	2
ALB	ENSG00000163631.17	chr4	72360285	72366036	nc_PIF	1031078.0	Trans-intrachromosomal	2	2	2
ALB	ENSG00000163631.17	chr4	72703058	72709098	nc_PIF	688016.0	Cis	2	2	2
ALB	ENSG00000163631.17	chr4	72748892	72749533	nc_PIF	647581.0	Cis	2	2	1
ALB	ENSG00000163631.17	chr4	72912351	72915345	nc_PIF	481769.0	Cis	3	2	2
ALB	ENSG00000163631.17	chr4	72973387	72978118	nc_PIF	418996.0	Cis	2	2	2
ALB	ENSG00000163631.17	chr4	72978289	72982343	nc_PIF	414771.0	Cis	3	2	2
ALB	ENSG00000163631.17	chr4	73025017	73028507	nc_PIF	368607.0	Cis	2	2	2
ALB	ENSG00000163631.17	chr4	73028507	73030606	nc_PIF	366508.0	Cis	2	2	2
ALB	ENSG00000163631.17	chr4	73032907	73041398	nc_PIF	355716.0	Cis	2	2	2
ALB	ENSG00000163631.17	chr4	73051282	73055393	eo_PIF	341721.0	Cis	2	2	2
ALB	ENSG00000163631.17	chr4	73097917	73102386	eo_PIF	294728.0	Cis	4	3	2
ALB	ENSG00000163631.17	chr4	73114308	73121383	eo_PIF	275731.0	Cis	2	2	2
ALB	ENSG00000163631.17	chr4	73130195	73134560	nc_PIF	262554.0	Cis	3	2	2
ALB	ENSG00000163631.17	chr4	73151266	73153114	eo_PIF	244000.0	Cis	2	2	1
ALB	ENSG00000163631.17	chr4	73183390	73188669	nc_PIF	208445.0	Cis	2	2	2
ALB	ENSG00000163631.17	chr4	73188669	73191488	nc_PIF	205626.0	Cis	3	3	2
ALB	ENSG00000163631.17	chr4	73194547	73196443	nc_PIF	200671.0	Cis	3	2	1
ALB	ENSG00000163631.17	chr4	73208340	73208835	nc_PIF	188279.0	Cis	2	2	1
ALB	ENSG00000163631.17	chr4	73211990	73219564	nc_PIF	177550.0	Cis	4	4	2
ALB	ENSG00000163631.17	chr4	73262523	73265376	nc_PIF	131738.0	Cis	3	2	2
ALB	ENSG00000163631.17	chr4	73265376	73286133	nc_PIF	110981.0	Cis	3	2	2
ALB	ENSG00000163631.17	chr4	73312046	73314007	nc_PIF	83107.0	Cis	3	3	2
ALB	ENSG00000163631.17	chr4	73328308	73333119	nc_PIF	63995.0	Cis	2	2	2
ALB	ENSG00000163631.17	chr4	73333119	73334716	nc_PIF	62398.0	Cis	2	2	2
ALB	ENSG00000163631.17	chr4	73334716	73341475	nc_PIF	55639.0	Cis	5	3	2
ALB	ENSG00000163631.17	chr4	73343515	73352217	nc_PIF	44897.0	Cis	7	3	2
ALB	ENSG00000163631.17	chr4	73352217	73354779	nc_PIF	42335.0	Cis	5	3	2
ALB	ENSG00000163631.17	chr4	73354779	73358401	nc_PIF	38713.0	Cis	5	3	2
ALB	ENSG00000163631.17	chr4	73367309	73379407	nc_PIF	17707.0	Cis	6	3	2
ALB	ENSG00000163631.17	chr4	73379407	73382187	nc_PIF	14927.0	Cis	7	3	2
ALB	ENSG00000163631.17	chr4	73382187	73393367	nc_PIF	3747.0	Cis	7	3	2
ALB	ENSG00000163631.17	chr4	73393367	73395734	nc_PIF	1380.0	Cis	6	3	2
ALB	ENSG00000163631.17	chr4	73395734	73396536	nc_PIF	578.0	Cis	5	4	2
ALB	ENSG00000163631.17	chr4	73396536	73397684	eo_PIF	0.0	Cis	5	3	2
ALB	ENSG00000163631.17	chr4	73397684	73399537	nc_PIF	571.0	Cis	3	2	2
ALB	ENSG00000163631.17	chr4	73399611	73401220	nc_PIF	2498.0	Cis	10	4	2
ALB	ENSG00000163631.17	chr4	73424663	73428399	nc_PIF	27550.0	Cis	6	4	2
ALB	ENSG00000163631.17	chr4	73428399	73431234	eo_PIF	31286.0	Cis	2	2	1
ALB	ENSG00000163631.17	chr4	73431234	73432479	eo_PIF	34121.0	Cis	3	2	2
ALB	ENSG00000163631.17	chr4	73454309	73458315	eo_PIF	57196.0	Cis	4	2	2
ALB	ENSG00000163631.17	chr4	73458733	73470934	nc_PIF	61620.0	Cis	3	2	1
ALB	ENSG00000163631.17	chr4	73485810	73494014	eo_PIF	88697.0	Cis	6	3	2
ALB	ENSG00000163631.17	chr4	73494863	73497594	eo_PIF	97750.0	Cis	2	2	2
ALB	ENSG00000163631.17	chr4	73517632	73525856	nc_PIF	120519.0	Cis	2	2	1
ALB	ENSG00000163631.17	chr4	73525856	73533720	nc_PIF	128743.0	Cis	3	2	2
ALB	ENSG00000163631.17	chr4	73533720	73536211	nc_PIF	136607.0	Cis	2	2	1
ALB	ENSG00000163631.17	chr4	73536211	73537662	nc_PIF	139098.0	Cis	2	2	2
ALB	ENSG00000163631.17	chr4	73540286	73540475	nc_PIF	143173.0	Cis	2	2	2
ALB	ENSG00000163631.17	chr4	73540475	73541209	nc_PIF	143362.0	Cis	3	2	1
ALB	ENSG00000163631.17	chr4	73541209	73542584	nc_PIF	144096.0	Cis	3	2	1
ALB	ENSG00000163631.17	chr4	73542584	73545220	nc_PIF	145471.0	Cis	4	2	2
ALB	ENSG00000163631.17	chr4	73545220	73546343	nc_PIF	148107.0	Cis	2	2	2
ALB	ENSG00000163631.17	chr4	73547911	73554412	nc_PIF	150798.0	Cis	2	2	1
ALB	ENSG00000163631.17	chr4	73561050	73569767	nc_PIF	163937.0	Cis	4	2	2
ALB	ENSG00000163631.17	chr4	73572598	73575567	eo_PIF	175485.0	Cis	4	3	2
ALB	ENSG00000163631.17	chr4	73575567	73576010	eo_PIF	178454.0	Cis	2	2	1
ALB	ENSG00000163631.17	chr4	73583101	73589680	eo_PIF	185988.0	Cis	4	3	2
ALB	ENSG00000163631.17	chr4	73590206	73591909	nc_PIF	193093.0	Cis	2	2	2
ALB	ENSG00000163631.17	chr4	73593360	73596256	eo_PIF	196247.0	Cis	2	2	1
ALB	ENSG00000163631.17	chr4	73609383	73613262	eo_PIF	212270.0	Cis	4	4	2
ALB	ENSG00000163631.17	chr4	73614188	73617893	eo_PIF	217075.0	Cis	5	3	2
ALB	ENSG00000163631.17	chr4	73623571	73624107	nc_PIF	226458.0	Cis	2	2	2
ALB	ENSG00000163631.17	chr4	73625226	73633951	nc_PIF	228113.0	Cis	4	2	2
ALB	ENSG00000163631.17	chr4	73635883	73640687	nc_PIF	238770.0	Cis	3	3	2
ALB	ENSG00000163631.17	chr4	73646051	73658641	nc_PIF	248938.0	Cis	4	2	2
ALB	ENSG00000163631.17	chr4	73658641	73661868	nc_PIF	261528.0	Cis	5	3	2
ALB	ENSG00000163631.17	chr4	73662007	73663703	nc_PIF	264894.0	Cis	5	3	2
ALB	ENSG00000163631.17	chr4	73673520	73680343	nc_PIF	276407.0	Cis	3	2	2
ALB	ENSG00000163631.17	chr4	73692804	73698083	nc_PIF	295691.0	Cis	4	2	1
ALB	ENSG00000163631.17	chr4	73725429	73730621	nc_PIF	328316.0	Cis	2	2	2
ALB	ENSG00000163631.17	chr4	73730741	73736158	nc_PIF	333628.0	Cis	2	2	1
ALB	ENSG00000163631.17	chr4	73756606	73762771	nc_PIF	359493.0	Cis	2	2	2
ALB	ENSG00000163631.17	chr4	73763823	73769477	nc_PIF	366710.0	Cis	4	3	2
ALB	ENSG00000163631.17	chr4	73772252	73776968	nc_PIF	375139.0	Cis	3	2	1
ALB	ENSG00000163631.17	chr4	73781883	73785150	nc_PIF	384770.0	Cis	2	2	2
ALB	ENSG00000163631.17	chr4	73799811	73811009	nc_PIF	402698.0	Cis	2	2	2
ALB	ENSG00000163631.17	chr4	73870345	73884677	eo_PIF	473232.0	Cis	4	3	2
ALB	ENSG00000163631.17	chr4	73895488	73900756	nc_PIF	498375.0	Cis	2	2	1
ALB	ENSG00000163631.17	chr4	73934664	73936104	nc_PIF	537551.0	Cis	3	2	2
ALB	ENSG00000163631.17	chr4	73938588	73940277	nc_PIF	541475.0	Cis	2	2	1
ALB	ENSG00000163631.17	chr4	73950221	73957909	nc_PIF	553108.0	Cis	3	3	2
ALB	ENSG00000163631.17	chr4	74014122	74018144	nc_PIF	617009.0	Cis	2	2	2
ALB	ENSG00000163631.17	chr4	74026920	74033600	nc_PIF	629807.0	Cis	2	2	2
ALB	ENSG00000163631.17	chr4	74042735	74045164	nc_PIF	645622.0	Cis	2	2	1
ALB	ENSG00000163631.17	chr4	74052113	74052997	nc_PIF	655000.0	Cis	4	3	2
ALB	ENSG00000163631.17	chr4	74055023	74056185	nc_PIF	657910.0	Cis	4	2	2
ALB	ENSG00000163631.17	chr4	74056185	74067252	nc_PIF	659072.0	Cis	2	2	1
ALB	ENSG00000163631.17	chr4	74073960	74077166	nc_PIF	676847.0	Cis	2	2	1
ALB	ENSG00000163631.17	chr4	74077166	74088052	nc_PIF	680053.0	Cis	3	3	2
ALB	ENSG00000163631.17	chr4	74101791	74106830	nc_PIF	704678.0	Cis	2	2	1
ALB	ENSG00000163631.17	chr4	74133829	74135040	nc_PIF	736716.0	Cis	2	2	1
ALB	ENSG00000163631.17	chr4	74176830	74179799	nc_PIF	779717.0	Cis	2	2	2
ALB	ENSG00000163631.17	chr4	74227321	74228622	nc_PIF	830208.0	Cis	2	2	2
ALB	ENSG00000163631.17	chr4	74257765	74262708	nc_PIF	860652.0	Cis	2	2	2
ALB	ENSG00000163631.17	chr4	74283179	74286717	nc_PIF	886066.0	Cis	2	2	2
ALB	ENSG00000163631.17	chr4	74295808	74298014	nc_PIF	898695.0	Cis	3	3	2
ALB	ENSG00000163631.17	chr4	74298014	74300273	nc_PIF	900901.0	Cis	2	2	2
ALB	ENSG00000163631.17	chr4	74300273	74305994	eo_PIF	903160.0	Cis	3	2	1
ALB	ENSG00000163631.17	chr4	74588212	74591455	nc_PIF	1191099.0	Trans-intrachromosomal	2	2	2
ALB	ENSG00000163631.17	chr4	74597694	74605096	nc_PIF	1200581.0	Trans-intrachromosomal	2	2	2
ALB	ENSG00000163631.17	chr4	74635746	74637716	nc_PIF	1238633.0	Trans-intrachromosomal	2	2	2
ALB	ENSG00000163631.17	chr4	74640196	74647670	nc_PIF	1243083.0	Trans-intrachromosomal	2	2	2
ALB	ENSG00000163631.17	chr4	74676324	74685232	nc_PIF	1279211.0	Trans-intrachromosomal	3	3	2
ALB	ENSG00000163631.17	chr4	74939550	74940304	nc_PIF	1542437.0	Trans-intrachromosomal	2	2	2
ALB	ENSG00000163631.17	chr4	75377578	75378204	nc_PIF	1980465.0	Trans-intrachromosomal	2	2	1
ALB	ENSG00000163631.17	chr4	76109230	76124377	eo_PIF	2712117.0	Trans-intrachromosomal	2	2	2
ALB	ENSG00000163631.17	chr4	76368516	76368896	nc_PIF	2971403.0	Trans-intrachromosomal	2	2	2
ALB	ENSG00000163631.17	chr4	77914072	77917511	nc_PIF	4516959.0	Trans-intrachromosomal	2	2	2
ALB	ENSG00000163631.17	chr4	88836514	88840066	nc_PIF	15439401.0	Trans-intrachromosomal	2	2	2
ALB	ENSG00000163631.17	chr4	89861995	89864496	nc_PIF	16464882.0	Trans-intrachromosomal	2	2	1
ALB	ENSG00000163631.17	chr4	94456039	94459415	eo_PIF	21058926.0	Trans-intrachromosomal	2	2	1
ALB	ENSG00000163631.17	chr4	110228595	110233266	nc_PIF	36831482.0	Trans-intrachromosomal	2	2	2
ALB	ENSG00000163631.17	chr4	113213057	113223118	nc_PIF	39815944.0	Trans-intrachromosomal	2	2	2
ALCAM	ENSG00000170017.12	chr3	85320739	85327980	nc_PIF	20038929.0	Trans-intrachromosomal	2	2	2
ALCAM	ENSG00000170017.12	chr3	95503821	95506687	nc_PIF	9860222.0	Trans-intrachromosomal	2	2	2
ALCAM	ENSG00000170017.12	chr3	95992839	95997893	nc_PIF	9369016.0	Trans-intrachromosomal	3	2	1
ALCAM	ENSG00000170017.12	chr3	97921078	97923947	nc_PIF	7442962.0	Trans-intrachromosomal	2	2	2
ALCAM	ENSG00000170017.12	chr3	102222464	102226259	nc_PIF	3140650.0	Trans-intrachromosomal	2	2	1
ALCAM	ENSG00000170017.12	chr3	102450153	102453566	eo_PIF	2913343.0	Trans-intrachromosomal	4	3	2
ALCAM	ENSG00000170017.12	chr3	102534094	102536470	nc_PIF	2830439.0	Trans-intrachromosomal	2	2	1
ALCAM	ENSG00000170017.12	chr3	102663291	102665435	nc_PIF	2701474.0	Trans-intrachromosomal	2	2	1
ALCAM	ENSG00000170017.12	chr3	102679794	102688125	nc_PIF	2678784.0	Trans-intrachromosomal	3	3	2
ALCAM	ENSG00000170017.12	chr3	102775401	102780270	nc_PIF	2586639.0	Trans-intrachromosomal	2	2	1
ALCAM	ENSG00000170017.12	chr3	102783886	102789268	nc_PIF	2577641.0	Trans-intrachromosomal	2	2	1
ALCAM	ENSG00000170017.12	chr3	102823827	102832473	nc_PIF	2534436.0	Trans-intrachromosomal	2	2	1
ALCAM	ENSG00000170017.12	chr3	102862436	102873808	nc_PIF	2493101.0	Trans-intrachromosomal	2	2	2
ALCAM	ENSG00000170017.12	chr3	103084809	103086607	nc_PIF	2280302.0	Trans-intrachromosomal	2	2	2
ALCAM	ENSG00000170017.12	chr3	103278476	103279703	nc_PIF	2087206.0	Trans-intrachromosomal	2	2	2
ALCAM	ENSG00000170017.12	chr3	103321300	103324948	nc_PIF	2041961.0	Trans-intrachromosomal	2	2	1
ALCAM	ENSG00000170017.12	chr3	103362811	103366776	nc_PIF	2000133.0	Trans-intrachromosomal	2	2	2
ALCAM	ENSG00000170017.12	chr3	103423994	103424709	nc_PIF	1942200.0	Trans-intrachromosomal	2	2	1
ALCAM	ENSG00000170017.12	chr3	103778605	103784214	nc_PIF	1582695.0	Trans-intrachromosomal	2	2	1
ALCAM	ENSG00000170017.12	chr3	103784214	103785437	nc_PIF	1581472.0	Trans-intrachromosomal	2	2	2
ALCAM	ENSG00000170017.12	chr3	103828973	103830338	nc_PIF	1536571.0	Trans-intrachromosomal	2	2	2
ALCAM	ENSG00000170017.12	chr3	103909788	103912705	nc_PIF	1454204.0	Trans-intrachromosomal	2	2	2
ALCAM	ENSG00000170017.12	chr3	103941426	103951340	nc_PIF	1415569.0	Trans-intrachromosomal	2	2	2
ALCAM	ENSG00000170017.12	chr3	104126306	104127945	nc_PIF	1238964.0	Trans-intrachromosomal	2	2	2
ALCAM	ENSG00000170017.12	chr3	104159943	104171087	nc_PIF	1195822.0	Trans-intrachromosomal	4	3	2
ALCAM	ENSG00000170017.12	chr3	104225555	104231685	nc_PIF	1135224.0	Trans-intrachromosomal	2	2	2
ALCAM	ENSG00000170017.12	chr3	104243215	104247089	nc_PIF	1119820.0	Trans-intrachromosomal	2	2	1
ALCAM	ENSG00000170017.12	chr3	104255992	104263336	nc_PIF	1103573.0	Trans-intrachromosomal	4	3	2
ALCAM	ENSG00000170017.12	chr3	104268576	104274036	nc_PIF	1092873.0	Trans-intrachromosomal	3	2	1
ALCAM	ENSG00000170017.12	chr3	104274452	104282133	nc_PIF	1084776.0	Trans-intrachromosomal	3	2	1
ALCAM	ENSG00000170017.12	chr3	104284383	104291140	nc_PIF	1075769.0	Trans-intrachromosomal	2	2	1
ALCAM	ENSG00000170017.12	chr3	104314074	104317602	nc_PIF	1049307.0	Trans-intrachromosomal	2	2	2
ALCAM	ENSG00000170017.12	chr3	104332237	104341187	nc_PIF	1025722.0	Trans-intrachromosomal	2	2	1
ALCAM	ENSG00000170017.12	chr3	104381424	104383038	nc_PIF	983871.0	Cis	2	2	2
ALCAM	ENSG00000170017.12	chr3	104383038	104386996	nc_PIF	979913.0	Cis	2	2	1
ALCAM	ENSG00000170017.12	chr3	104398627	104409385	nc_PIF	957524.0	Cis	2	2	1
ALCAM	ENSG00000170017.12	chr3	104469569	104474219	nc_PIF	892690.0	Cis	2	2	2
ALCAM	ENSG00000170017.12	chr3	104476373	104485731	nc_PIF	881178.0	Cis	2	2	2
ALCAM	ENSG00000170017.12	chr3	104498648	104500233	nc_PIF	866676.0	Cis	2	2	1
ALCAM	ENSG00000170017.12	chr3	104514461	104517442	nc_PIF	849467.0	Cis	3	2	2
ALCAM	ENSG00000170017.12	chr3	104542504	104544160	nc_PIF	822749.0	Cis	2	2	2
ALCAM	ENSG00000170017.12	chr3	104546998	104548174	nc_PIF	818735.0	Cis	2	2	2
ALCAM	ENSG00000170017.12	chr3	104548174	104549895	nc_PIF	817014.0	Cis	3	3	2
ALCAM	ENSG00000170017.12	chr3	104573002	104575645	nc_PIF	791264.0	Cis	2	2	2
ALCAM	ENSG00000170017.12	chr3	104608397	104613582	nc_PIF	753327.0	Cis	3	3	2
ALCAM	ENSG00000170017.12	chr3	104632615	104634461	nc_PIF	732448.0	Cis	3	2	2
ALCAM	ENSG00000170017.12	chr3	104638114	104638560	nc_PIF	728349.0	Cis	3	3	2
ALCAM	ENSG00000170017.12	chr3	104641277	104642900	nc_PIF	724009.0	Cis	2	2	2
ALCAM	ENSG00000170017.12	chr3	104649083	104658671	nc_PIF	708238.0	Cis	4	3	2
ALCAM	ENSG00000170017.12	chr3	104660255	104667364	nc_PIF	699545.0	Cis	3	2	2
ALCAM	ENSG00000170017.12	chr3	104667364	104669130	nc_PIF	697779.0	Cis	2	2	2
ALCAM	ENSG00000170017.12	chr3	104669130	104672620	nc_PIF	694289.0	Cis	2	2	1
ALCAM	ENSG00000170017.12	chr3	104672620	104674449	nc_PIF	692460.0	Cis	3	3	2
ALCAM	ENSG00000170017.12	chr3	104687295	104689673	nc_PIF	677236.0	Cis	3	2	2
ALCAM	ENSG00000170017.12	chr3	104715979	104724523	nc_PIF	642386.0	Cis	4	3	2
ALCAM	ENSG00000170017.12	chr3	104733225	104736219	nc_PIF	630690.0	Cis	2	2	2
ALCAM	ENSG00000170017.12	chr3	104756096	104758622	nc_PIF	608287.0	Cis	2	2	1
ALCAM	ENSG00000170017.12	chr3	104788089	104790125	nc_PIF	576784.0	Cis	3	2	2
ALCAM	ENSG00000170017.12	chr3	104797407	104804023	nc_PIF	562886.0	Cis	2	2	2
ALCAM	ENSG00000170017.12	chr3	104829704	104830013	nc_PIF	536896.0	Cis	2	2	2
ALCAM	ENSG00000170017.12	chr3	104830013	104830909	nc_PIF	536000.0	Cis	2	2	2
ALCAM	ENSG00000170017.12	chr3	104832886	104834597	nc_PIF	532312.0	Cis	2	2	1
ALCAM	ENSG00000170017.12	chr3	104840787	104842946	nc_PIF	523963.0	Cis	3	3	2
ALCAM	ENSG00000170017.12	chr3	104879942	104885259	nc_PIF	481650.0	Cis	4	2	2
ALCAM	ENSG00000170017.12	chr3	104890920	104893675	nc_PIF	473234.0	Cis	2	2	2
ALCAM	ENSG00000170017.12	chr3	104900436	104902690	nc_PIF	464219.0	Cis	3	2	2
ALCAM	ENSG00000170017.12	chr3	104902794	104904328	nc_PIF	462581.0	Cis	2	2	2
ALCAM	ENSG00000170017.12	chr3	104907001	104911655	nc_PIF	455254.0	Cis	4	3	2
ALCAM	ENSG00000170017.12	chr3	104911655	104921897	nc_PIF	445012.0	Cis	3	3	2
ALCAM	ENSG00000170017.12	chr3	104944892	104951168	nc_PIF	415741.0	Cis	2	2	2
ALCAM	ENSG00000170017.12	chr3	104951260	104953919	nc_PIF	412990.0	Cis	3	3	2
ALCAM	ENSG00000170017.12	chr3	104954832	104958314	nc_PIF	408595.0	Cis	2	2	2
ALCAM	ENSG00000170017.12	chr3	104972231	104980966	nc_PIF	385943.0	Cis	3	2	2
ALCAM	ENSG00000170017.12	chr3	104990711	104991643	nc_PIF	375266.0	Cis	2	2	1
ALCAM	ENSG00000170017.12	chr3	104991643	104994776	nc_PIF	372133.0	Cis	2	2	2
ALCAM	ENSG00000170017.12	chr3	104994776	104997176	nc_PIF	369733.0	Cis	4	3	2
ALCAM	ENSG00000170017.12	chr3	105034251	105044149	nc_PIF	322760.0	Cis	2	2	2
ALCAM	ENSG00000170017.12	chr3	105052988	105057692	nc_PIF	309217.0	Cis	3	3	2
ALCAM	ENSG00000170017.12	chr3	105058379	105067522	nc_PIF	299387.0	Cis	3	3	2
ALCAM	ENSG00000170017.12	chr3	105080121	105082380	nc_PIF	284529.0	Cis	3	3	2
ALCAM	ENSG00000170017.12	chr3	105082933	105085409	nc_PIF	281500.0	Cis	3	3	2
ALCAM	ENSG00000170017.12	chr3	105098750	105104161	nc_PIF	262748.0	Cis	3	2	2
ALCAM	ENSG00000170017.12	chr3	105104161	105105852	nc_PIF	261057.0	Cis	2	2	2
ALCAM	ENSG00000170017.12	chr3	105109400	105112248	nc_PIF	254661.0	Cis	3	2	2
ALCAM	ENSG00000170017.12	chr3	105112248	105119021	nc_PIF	247888.0	Cis	2	2	1
ALCAM	ENSG00000170017.12	chr3	105120363	105123800	nc_PIF	243109.0	Cis	2	2	2
ALCAM	ENSG00000170017.12	chr3	105123800	105126646	nc_PIF	240263.0	Cis	2	2	2
ALCAM	ENSG00000170017.12	chr3	105126709	105132089	nc_PIF	234820.0	Cis	4	3	2
ALCAM	ENSG00000170017.12	chr3	105141001	105143061	nc_PIF	223848.0	Cis	2	2	1
ALCAM	ENSG00000170017.12	chr3	105143282	105145792	nc_PIF	221117.0	Cis	2	2	1
ALCAM	ENSG00000170017.12	chr3	105149921	105160266	nc_PIF	206643.0	Cis	2	2	2
ALCAM	ENSG00000170017.12	chr3	105174366	105175339	nc_PIF	191570.0	Cis	2	2	1
ALCAM	ENSG00000170017.12	chr3	105175339	105183303	nc_PIF	183606.0	Cis	2	2	1
ALCAM	ENSG00000170017.12	chr3	105183303	105187295	nc_PIF	179614.0	Cis	3	3	2
ALCAM	ENSG00000170017.12	chr3	105190943	105197376	nc_PIF	169533.0	Cis	4	3	2
ALCAM	ENSG00000170017.12	chr3	105208758	105213297	nc_PIF	153612.0	Cis	3	2	2
ALCAM	ENSG00000170017.12	chr3	105224371	105232053	nc_PIF	134856.0	Cis	4	3	2
ALCAM	ENSG00000170017.12	chr3	105232053	105241335	nc_PIF	125574.0	Cis	4	3	2
ALCAM	ENSG00000170017.12	chr3	105245245	105247002	nc_PIF	119907.0	Cis	2	2	2
ALCAM	ENSG00000170017.12	chr3	105250473	105252917	nc_PIF	113992.0	Cis	3	2	2
ALCAM	ENSG00000170017.12	chr3	105254449	105260756	nc_PIF	106153.0	Cis	2	2	2
ALCAM	ENSG00000170017.12	chr3	105260756	105266670	nc_PIF	100239.0	Cis	2	2	1
ALCAM	ENSG00000170017.12	chr3	105269713	105276807	nc_PIF	90102.0	Cis	3	2	1
ALCAM	ENSG00000170017.12	chr3	105276807	105285161	nc_PIF	81748.0	Cis	3	2	2
ALCAM	ENSG00000170017.12	chr3	105304501	105305614	nc_PIF	61295.0	Cis	3	2	2
ALCAM	ENSG00000170017.12	chr3	105310070	105315300	nc_PIF	51609.0	Cis	5	3	2
ALCAM	ENSG00000170017.12	chr3	105315405	105320197	nc_PIF	46712.0	Cis	4	2	2
ALCAM	ENSG00000170017.12	chr3	105325207	105329863	nc_PIF	37046.0	Cis	4	3	2
ALCAM	ENSG00000170017.12	chr3	105329863	105332534	nc_PIF	34375.0	Cis	4	3	2
ALCAM	ENSG00000170017.12	chr3	105332534	105334464	nc_PIF	32445.0	Cis	3	2	2
ALCAM	ENSG00000170017.12	chr3	105335914	105336449	nc_PIF	30460.0	Cis	3	2	2
ALCAM	ENSG00000170017.12	chr3	105336449	105338940	nc_PIF	27969.0	Cis	5	4	2
ALCAM	ENSG00000170017.12	chr3	105339598	105345427	nc_PIF	21482.0	Cis	3	3	2
ALCAM	ENSG00000170017.12	chr3	105345427	105349770	nc_PIF	17139.0	Cis	2	2	2
ALCAM	ENSG00000170017.12	chr3	105349770	105355361	nc_PIF	11548.0	Cis	4	4	2
ALCAM	ENSG00000170017.12	chr3	105355361	105356224	nc_PIF	10685.0	Cis	4	4	2
ALCAM	ENSG00000170017.12	chr3	105356224	105359687	nc_PIF	7222.0	Cis	7	3	2
ALCAM	ENSG00000170017.12	chr3	105359687	105360483	nc_PIF	6426.0	Cis	11	4	2
ALCAM	ENSG00000170017.12	chr3	105368017	105370141	nc_PIF	1109.0	Cis	7	4	2
ALCAM	ENSG00000170017.12	chr3	105370141	105374993	nc_PIF	3233.0	Cis	6	4	2
ALCAM	ENSG00000170017.12	chr3	105374993	105377553	nc_PIF	8085.0	Cis	4	3	2
ALCAM	ENSG00000170017.12	chr3	105378063	105384421	nc_PIF	11155.0	Cis	5	3	2
ALCAM	ENSG00000170017.12	chr3	105384421	105385338	nc_PIF	17513.0	Cis	4	3	2
ALCAM	ENSG00000170017.12	chr3	105385338	105388666	nc_PIF	18430.0	Cis	2	2	1
ALCAM	ENSG00000170017.12	chr3	105391943	105397222	nc_PIF	25035.0	Cis	2	2	2
ALCAM	ENSG00000170017.12	chr3	105397222	105397589	nc_PIF	30314.0	Cis	3	3	2
ALCAM	ENSG00000170017.12	chr3	105397589	105397770	nc_PIF	30681.0	Cis	3	3	2
ALCAM	ENSG00000170017.12	chr3	105398509	105398893	nc_PIF	31601.0	Cis	3	2	2
ALCAM	ENSG00000170017.12	chr3	105402072	105404484	nc_PIF	35164.0	Cis	5	3	2
ALCAM	ENSG00000170017.12	chr3	105404484	105408719	nc_PIF	37576.0	Cis	2	2	1
ALCAM	ENSG00000170017.12	chr3	105408719	105417082	nc_PIF	41811.0	Cis	2	2	1
ALCAM	ENSG00000170017.12	chr3	105418374	105425632	nc_PIF	51466.0	Cis	2	2	1
ALCAM	ENSG00000170017.12	chr3	105429501	105432229	nc_PIF	62593.0	Cis	5	3	2
ALCAM	ENSG00000170017.12	chr3	105432229	105438408	nc_PIF	65321.0	Cis	4	3	2
ALCAM	ENSG00000170017.12	chr3	105439548	105440129	nc_PIF	72640.0	Cis	3	3	2
ALCAM	ENSG00000170017.12	chr3	105450236	105451844	nc_PIF	83328.0	Cis	2	2	2
ALCAM	ENSG00000170017.12	chr3	105458610	105460961	nc_PIF	91702.0	Cis	2	2	1
ALCAM	ENSG00000170017.12	chr3	105460961	105462810	nc_PIF	94053.0	Cis	4	3	2
ALCAM	ENSG00000170017.12	chr3	105464204	105466536	nc_PIF	97296.0	Cis	2	2	2
ALCAM	ENSG00000170017.12	chr3	105472361	105474633	nc_PIF	105453.0	Cis	4	2	2
ALCAM	ENSG00000170017.12	chr3	105474633	105479863	nc_PIF	107725.0	Cis	4	3	2
ALCAM	ENSG00000170017.12	chr3	105479863	105482652	nc_PIF	112955.0	Cis	2	2	2
ALCAM	ENSG00000170017.12	chr3	105488421	105491122	nc_PIF	121513.0	Cis	3	3	2
ALCAM	ENSG00000170017.12	chr3	105491122	105495106	nc_PIF	124214.0	Cis	2	2	1
ALCAM	ENSG00000170017.12	chr3	105501780	105503026	nc_PIF	134872.0	Cis	3	2	1
ALCAM	ENSG00000170017.12	chr3	105507707	105509712	nc_PIF	140799.0	Cis	4	3	2
ALCAM	ENSG00000170017.12	chr3	105509712	105509840	nc_PIF	142804.0	Cis	2	2	2
ALCAM	ENSG00000170017.12	chr3	105509840	105514063	eo_PIF	142932.0	Cis	3	3	2
ALCAM	ENSG00000170017.12	chr3	105517918	105520602	eo_PIF	151010.0	Cis	5	3	2
ALCAM	ENSG00000170017.12	chr3	105520602	105520896	nc_PIF	153694.0	Cis	4	3	2
ALCAM	ENSG00000170017.12	chr3	105521498	105526656	eo_PIF	154590.0	Cis	5	3	2
ALCAM	ENSG00000170017.12	chr3	105529652	105530425	nc_PIF	162744.0	Cis	4	4	2
ALCAM	ENSG00000170017.12	chr3	105534194	105537119	eo_PIF	167286.0	Cis	8	4	2
ALCAM	ENSG00000170017.12	chr3	105537119	105537689	nc_PIF	170211.0	Cis	4	3	2
ALCAM	ENSG00000170017.12	chr3	105537689	105540235	eo_PIF	170781.0	Cis	2	2	1
ALCAM	ENSG00000170017.12	chr3	105540235	105544246	eo_PIF	173327.0	Cis	2	2	2
ALCAM	ENSG00000170017.12	chr3	105544246	105547678	eo_PIF	177338.0	Cis	3	3	2
ALCAM	ENSG00000170017.12	chr3	105547678	105550712	eo_PIF	180770.0	Cis	2	2	1
ALCAM	ENSG00000170017.12	chr3	105550712	105572929	eo_PIF	183804.0	Cis	4	3	2
ALCAM	ENSG00000170017.12	chr3	105574791	105576048	eo_PIF	207883.0	Cis	2	2	2
ALCAM	ENSG00000170017.12	chr3	105576048	105576671	eo_PIF	209140.0	Cis	3	2	2
ALCAM	ENSG00000170017.12	chr3	105576671	105580632	eo_PIF	209763.0	Cis	3	3	2
ALCAM	ENSG00000170017.12	chr3	105605996	105610045	nc_PIF	239088.0	Cis	2	2	2
ALCAM	ENSG00000170017.12	chr3	105619448	105626161	nc_PIF	252540.0	Cis	4	3	2
ALCAM	ENSG00000170017.12	chr3	105631223	105634130	nc_PIF	264315.0	Cis	2	2	2
ALCAM	ENSG00000170017.12	chr3	105654642	105655813	eo_PIF	287734.0	Cis	2	2	1
ALCAM	ENSG00000170017.12	chr3	105725251	105729477	nc_PIF	358343.0	Cis	3	3	2
ALCAM	ENSG00000170017.12	chr3	105762515	105764974	nc_PIF	395607.0	Cis	2	2	2
ALCAM	ENSG00000170017.12	chr3	105768108	105769547	nc_PIF	401200.0	Cis	2	2	2
ALCAM	ENSG00000170017.12	chr3	105770732	105772535	nc_PIF	403824.0	Cis	2	2	1
ALCAM	ENSG00000170017.12	chr3	105814199	105816437	nc_PIF	447291.0	Cis	3	3	2
ALCAM	ENSG00000170017.12	chr3	105817431	105823201	nc_PIF	450523.0	Cis	2	2	2
ALCAM	ENSG00000170017.12	chr3	105858501	105862617	nc_PIF	491593.0	Cis	3	3	2
ALCAM	ENSG00000170017.12	chr3	105905626	105914007	nc_PIF	538718.0	Cis	3	3	2
ALCAM	ENSG00000170017.12	chr3	105924678	105931531	nc_PIF	557770.0	Cis	2	2	2
ALCAM	ENSG00000170017.12	chr3	105959838	105964042	nc_PIF	592930.0	Cis	2	2	2
ALCAM	ENSG00000170017.12	chr3	106135135	106139028	nc_PIF	768227.0	Cis	2	2	2
ALCAM	ENSG00000170017.12	chr3	106190405	106192178	nc_PIF	823497.0	Cis	2	2	2
ALCAM	ENSG00000170017.12	chr3	106192178	106200052	nc_PIF	825270.0	Cis	2	2	2
ALCAM	ENSG00000170017.12	chr3	106205876	106207973	nc_PIF	838968.0	Cis	2	2	2
ALCAM	ENSG00000170017.12	chr3	106207973	106213052	nc_PIF	841065.0	Cis	3	2	2
ALCAM	ENSG00000170017.12	chr3	106231155	106236981	nc_PIF	864247.0	Cis	2	2	1
ALCAM	ENSG00000170017.12	chr3	106316402	106318729	nc_PIF	949494.0	Cis	2	2	2
ALCAM	ENSG00000170017.12	chr3	106330796	106334312	nc_PIF	963888.0	Cis	3	2	2
ALCAM	ENSG00000170017.12	chr3	106424089	106428656	nc_PIF	1057181.0	Trans-intrachromosomal	2	2	2
ALCAM	ENSG00000170017.12	chr3	106495088	106499845	nc_PIF	1128180.0	Trans-intrachromosomal	3	2	2
ALCAM	ENSG00000170017.12	chr3	106507462	106511048	nc_PIF	1140554.0	Trans-intrachromosomal	3	3	2
ALCAM	ENSG00000170017.12	chr3	106519484	106534391	nc_PIF	1152576.0	Trans-intrachromosomal	2	2	2
ALCAM	ENSG00000170017.12	chr3	106546937	106548130	nc_PIF	1180029.0	Trans-intrachromosomal	2	2	1
ALCAM	ENSG00000170017.12	chr3	106560825	106563517	nc_PIF	1193917.0	Trans-intrachromosomal	2	2	1
ALCAM	ENSG00000170017.12	chr3	106587837	106588321	nc_PIF	1220929.0	Trans-intrachromosomal	2	2	2
ALCAM	ENSG00000170017.12	chr3	106631243	106636423	nc_PIF	1264335.0	Trans-intrachromosomal	2	2	1
ALCAM	ENSG00000170017.12	chr3	106815551	106817051	nc_PIF	1448643.0	Trans-intrachromosomal	2	2	2
ALCAM	ENSG00000170017.12	chr3	106986839	106990191	nc_PIF	1619931.0	Trans-intrachromosomal	2	2	1
ALCAM	ENSG00000170017.12	chr3	107021310	107027358	nc_PIF	1654402.0	Trans-intrachromosomal	2	2	1
ALCAM	ENSG00000170017.12	chr3	107077266	107077756	nc_PIF	1710358.0	Trans-intrachromosomal	2	2	2
ALCAM	ENSG00000170017.12	chr3	107083465	107087707	nc_PIF	1716557.0	Trans-intrachromosomal	3	2	1
ALCAM	ENSG00000170017.12	chr3	108007806	108010900	nc_PIF	2640898.0	Trans-intrachromosomal	2	2	2
ALCAM	ENSG00000170017.12	chr3	108169788	108174318	nc_PIF	2802880.0	Trans-intrachromosomal	2	2	2
ALCAM	ENSG00000170017.12	chr3	108514713	108521314	nc_PIF	3147805.0	Trans-intrachromosomal	2	2	2
ALCAM	ENSG00000170017.12	chr3	109643526	109647566	nc_PIF	4276618.0	Trans-intrachromosomal	2	2	1
ALCAM	ENSG00000170017.12	chr3	119303499	119305626	nc_PIF	13936591.0	Trans-intrachromosomal	2	2	2
ALCAM	ENSG00000170017.12	chr3	119948185	119954922	eo_PIF	14581277.0	Trans-intrachromosomal	2	2	2
ALCAM	ENSG00000170017.12	chr3	135765419	135771670	nc_PIF	30398511.0	Trans-intrachromosomal	2	2	1
ALCAM	ENSG00000170017.12	chr3	147380562	147384266	nc_PIF	42013654.0	Trans-intrachromosomal	2	2	2
ALDH16A1	ENSG00000161618.10	chr19	48841986	48842492	nc_PIF	610733.0	Cis	2	2	2
ALDH16A1	ENSG00000161618.10	chr19	48905692	48914414	eo_PIF	538811.0	Cis	2	2	1
ALDH16A1	ENSG00000161618.10	chr19	49143271	49146320	eo_PIF	306905.0	Cis	2	2	2
ALDH16A1	ENSG00000161618.10	chr19	49182591	49190990	eo_PIF	262235.0	Cis	2	2	1
ALDH16A1	ENSG00000161618.10	chr19	49190990	49191883	nc_PIF	261342.0	Cis	2	2	2
ALDH16A1	ENSG00000161618.10	chr19	49215248	49227303	nc_PIF	225922.0	Cis	3	3	2
ALDH16A1	ENSG00000161618.10	chr19	49228128	49240035	nc_PIF	213190.0	Cis	4	3	2
ALDH16A1	ENSG00000161618.10	chr19	49243508	49251819	nc_PIF	201406.0	Cis	2	2	2
ALDH16A1	ENSG00000161618.10	chr19	49257420	49263942	nc_PIF	189283.0	Cis	2	2	1
ALDH16A1	ENSG00000161618.10	chr19	49264726	49267962	nc_PIF	185263.0	Cis	2	2	1
ALDH16A1	ENSG00000161618.10	chr19	49267962	49268743	nc_PIF	184482.0	Cis	3	3	2
ALDH16A1	ENSG00000161618.10	chr19	49286684	49292972	eo_PIF	160253.0	Cis	3	2	2
ALDH16A1	ENSG00000161618.10	chr19	49323283	49324404	nc_PIF	128821.0	Cis	2	2	2
ALDH16A1	ENSG00000161618.10	chr19	49366534	49371039	nc_PIF	82186.0	Cis	4	3	2
ALDH16A1	ENSG00000161618.10	chr19	49379161	49383227	nc_PIF	69998.0	Cis	3	2	2
ALDH16A1	ENSG00000161618.10	chr19	49394719	49399290	eo_PIF	53935.0	Cis	2	2	1
ALDH16A1	ENSG00000161618.10	chr19	49399290	49411390	eo_PIF	41835.0	Cis	4	3	2
ALDH16A1	ENSG00000161618.10	chr19	49456131	49459446	eo_PIF	2907.0	Cis	5	4	2
ALDH16A1	ENSG00000161618.10	chr19	49459446	49465019	eo_PIF	6222.0	Cis	5	3	2
ALDH16A1	ENSG00000161618.10	chr19	49465019	49465254	nc_PIF	11795.0	Cis	4	4	2
ALDH16A1	ENSG00000161618.10	chr19	49514116	49517659	eo_PIF	60892.0	Cis	4	3	2
ALDH16A1	ENSG00000161618.10	chr19	49562963	49570676	nc_PIF	109739.0	Cis	2	2	1
ALDH16A1	ENSG00000161618.10	chr19	49612246	49629644	eo_PIF	159022.0	Cis	2	2	2
ALDH16A1	ENSG00000161618.10	chr19	49717756	49733819	nc_PIF	264532.0	Cis	2	2	2
ALDH16A1	ENSG00000161618.10	chr19	49890298	49893498	eo_PIF	437074.0	Cis	2	2	1
ALDH16A1	ENSG00000161618.10	chr19	49905152	49911247	eo_PIF	451928.0	Cis	3	3	2
ALDH16A1	ENSG00000161618.10	chr19	50011122	50023584	eo_PIF	557898.0	Cis	2	2	1
ALDH18A1	ENSG00000059573.9	chr10	86216642	86222191	nc_PIF	9434520.0	Trans-intrachromosomal	2	2	2
ALDH18A1	ENSG00000059573.9	chr10	95340455	95344924	eo_PIF	311787.0	Cis	2	2	1
ALDH18A1	ENSG00000059573.9	chr10	95450259	95454865	nc_PIF	201846.0	Cis	2	2	2
ALDH18A1	ENSG00000059573.9	chr10	95463792	95471921	nc_PIF	184790.0	Cis	2	2	1
ALDH18A1	ENSG00000059573.9	chr10	95627714	95628452	eo_PIF	28259.0	Cis	2	2	2
ALDH18A1	ENSG00000059573.9	chr10	95636655	95645222	eo_PIF	11489.0	Cis	2	2	2
ALDH18A1	ENSG00000059573.9	chr10	95662753	95673293	eo_PIF	6043.0	Cis	2	2	2
ALDH18A1	ENSG00000059573.9	chr10	104475721	104483437	nc_PIF	8819011.0	Trans-intrachromosomal	2	2	1
ALDH1A1	ENSG00000165092.13	chr1	246301658	246305118	nc_PIF		Trans-interchromosomal	2	2	2
ALDH1A1	ENSG00000165092.13	chr4	143411758	143413125	nc_PIF		Trans-interchromosomal	2	2	2
ALDH1A1	ENSG00000165092.13	chr9	68683510	68689245	nc_PIF	4391197.0	Trans-intrachromosomal	2	2	2
ALDH1A1	ENSG00000165092.13	chr9	68839137	68843098	nc_PIF	4237344.0	Trans-intrachromosomal	2	2	2
ALDH1A1	ENSG00000165092.13	chr9	69020620	69022150	nc_PIF	4058292.0	Trans-intrachromosomal	2	2	2
ALDH1A1	ENSG00000165092.13	chr9	69319681	69322771	nc_PIF	3757671.0	Trans-intrachromosomal	2	2	2
ALDH1A1	ENSG00000165092.13	chr9	69802132	69805212	nc_PIF	3275230.0	Trans-intrachromosomal	2	2	1
ALDH1A1	ENSG00000165092.13	chr9	70567119	70571128	nc_PIF	2509314.0	Trans-intrachromosomal	2	2	1
ALDH1A1	ENSG00000165092.13	chr9	70820129	70823396	nc_PIF	2257046.0	Trans-intrachromosomal	2	2	2
ALDH1A1	ENSG00000165092.13	chr9	70823396	70827301	eo_PIF	2253141.0	Trans-intrachromosomal	2	2	2
ALDH1A1	ENSG00000165092.13	chr9	70898976	70901887	nc_PIF	2178555.0	Trans-intrachromosomal	3	3	2
ALDH1A1	ENSG00000165092.13	chr9	70990872	70992511	nc_PIF	2087931.0	Trans-intrachromosomal	2	2	2
ALDH1A1	ENSG00000165092.13	chr9	70996768	71001515	nc_PIF	2078927.0	Trans-intrachromosomal	2	2	1
ALDH1A1	ENSG00000165092.13	chr9	71021736	71024428	nc_PIF	2056014.0	Trans-intrachromosomal	2	2	1
ALDH1A1	ENSG00000165092.13	chr9	71523846	71525679	nc_PIF	1554763.0	Trans-intrachromosomal	2	2	2
ALDH1A1	ENSG00000165092.13	chr9	71530945	71534012	nc_PIF	1546430.0	Trans-intrachromosomal	3	2	2
ALDH1A1	ENSG00000165092.13	chr9	71701672	71704397	nc_PIF	1376045.0	Trans-intrachromosomal	2	2	2
ALDH1A1	ENSG00000165092.13	chr9	71778331	71787410	nc_PIF	1293032.0	Trans-intrachromosomal	2	2	1
ALDH1A1	ENSG00000165092.13	chr9	71807463	71816847	eo_PIF	1263595.0	Trans-intrachromosomal	3	2	2
ALDH1A1	ENSG00000165092.13	chr9	71817785	71820405	nc_PIF	1260037.0	Trans-intrachromosomal	2	2	2
ALDH1A1	ENSG00000165092.13	chr9	71853290	71858046	nc_PIF	1222396.0	Trans-intrachromosomal	2	2	1
ALDH1A1	ENSG00000165092.13	chr9	71877352	71879434	nc_PIF	1201008.0	Trans-intrachromosomal	3	2	1
ALDH1A1	ENSG00000165092.13	chr9	71892144	71893559	nc_PIF	1186883.0	Trans-intrachromosomal	2	2	2
ALDH1A1	ENSG00000165092.13	chr9	71898163	71903284	nc_PIF	1177158.0	Trans-intrachromosomal	3	2	1
ALDH1A1	ENSG00000165092.13	chr9	71931419	71931973	nc_PIF	1148469.0	Trans-intrachromosomal	2	2	2
ALDH1A1	ENSG00000165092.13	chr9	71945874	71948425	eo_PIF	1132017.0	Trans-intrachromosomal	2	2	2
ALDH1A1	ENSG00000165092.13	chr9	71979665	71981488	nc_PIF	1098954.0	Trans-intrachromosomal	3	2	2
ALDH1A1	ENSG00000165092.13	chr9	71985241	71990447	eo_PIF	1089995.0	Trans-intrachromosomal	2	2	1
ALDH1A1	ENSG00000165092.13	chr9	72009087	72018266	nc_PIF	1062176.0	Trans-intrachromosomal	2	2	2
ALDH1A1	ENSG00000165092.13	chr9	72035466	72039651	nc_PIF	1040791.0	Trans-intrachromosomal	3	2	2
ALDH1A1	ENSG00000165092.13	chr9	72039651	72042066	nc_PIF	1038376.0	Trans-intrachromosomal	2	2	1
ALDH1A1	ENSG00000165092.13	chr9	72048407	72052668	eo_PIF	1027774.0	Trans-intrachromosomal	2	2	2
ALDH1A1	ENSG00000165092.13	chr9	72103381	72107493	nc_PIF	972949.0	Cis	3	3	2
ALDH1A1	ENSG00000165092.13	chr9	72109524	72112165	nc_PIF	968277.0	Cis	2	2	2
ALDH1A1	ENSG00000165092.13	chr9	72122950	72138722	nc_PIF	941720.0	Cis	3	2	2
ALDH1A1	ENSG00000165092.13	chr9	72167854	72169006	nc_PIF	911436.0	Cis	2	2	2
ALDH1A1	ENSG00000165092.13	chr9	72169006	72174837	nc_PIF	905605.0	Cis	2	2	2
ALDH1A1	ENSG00000165092.13	chr9	72208647	72213499	eo_PIF	866943.0	Cis	4	2	2
ALDH1A1	ENSG00000165092.13	chr9	72253506	72258780	eo_PIF	821662.0	Cis	3	2	2
ALDH1A1	ENSG00000165092.13	chr9	72260128	72262382	nc_PIF	818060.0	Cis	2	2	2
ALDH1A1	ENSG00000165092.13	chr9	72270981	72272080	nc_PIF	808362.0	Cis	3	3	2
ALDH1A1	ENSG00000165092.13	chr9	72272080	72273444	nc_PIF	806998.0	Cis	2	2	1
ALDH1A1	ENSG00000165092.13	chr9	72273444	72276638	nc_PIF	803804.0	Cis	2	2	2
ALDH1A1	ENSG00000165092.13	chr9	72280807	72283195	nc_PIF	797247.0	Cis	2	2	2
ALDH1A1	ENSG00000165092.13	chr9	72283195	72287706	nc_PIF	792736.0	Cis	3	2	2
ALDH1A1	ENSG00000165092.13	chr9	72287706	72301446	nc_PIF	778996.0	Cis	3	2	2
ALDH1A1	ENSG00000165092.13	chr9	72307543	72319251	nc_PIF	761191.0	Cis	3	2	2
ALDH1A1	ENSG00000165092.13	chr9	72321513	72322686	nc_PIF	757756.0	Cis	2	2	1
ALDH1A1	ENSG00000165092.13	chr9	72322686	72329470	nc_PIF	750972.0	Cis	3	2	2
ALDH1A1	ENSG00000165092.13	chr9	72330439	72334143	nc_PIF	746299.0	Cis	4	2	1
ALDH1A1	ENSG00000165092.13	chr9	72337351	72355042	eo_PIF	725400.0	Cis	4	4	2
ALDH1A1	ENSG00000165092.13	chr9	72355281	72357185	eo_PIF	723257.0	Cis	2	2	2
ALDH1A1	ENSG00000165092.13	chr9	72369959	72371233	nc_PIF	709209.0	Cis	2	2	2
ALDH1A1	ENSG00000165092.13	chr9	72408332	72409589	nc_PIF	670853.0	Cis	2	2	2
ALDH1A1	ENSG00000165092.13	chr9	72451376	72462930	nc_PIF	617512.0	Cis	5	4	2
ALDH1A1	ENSG00000165092.13	chr9	72526491	72531835	nc_PIF	548607.0	Cis	2	2	1
ALDH1A1	ENSG00000165092.13	chr9	72531835	72539937	nc_PIF	540505.0	Cis	3	2	2
ALDH1A1	ENSG00000165092.13	chr9	72556431	72559963	nc_PIF	520479.0	Cis	4	3	2
ALDH1A1	ENSG00000165092.13	chr9	72579234	72580698	nc_PIF	499744.0	Cis	2	2	1
ALDH1A1	ENSG00000165092.13	chr9	72587669	72590156	nc_PIF	490286.0	Cis	2	2	2
ALDH1A1	ENSG00000165092.13	chr9	72590430	72596786	nc_PIF	483656.0	Cis	4	3	2
ALDH1A1	ENSG00000165092.13	chr9	72596786	72599968	nc_PIF	480474.0	Cis	3	2	2
ALDH1A1	ENSG00000165092.13	chr9	72629250	72632127	nc_PIF	448315.0	Cis	2	2	1
ALDH1A1	ENSG00000165092.13	chr9	72634890	72640449	nc_PIF	439993.0	Cis	2	2	2
ALDH1A1	ENSG00000165092.13	chr9	72640449	72666698	eo_PIF	413744.0	Cis	2	2	2
ALDH1A1	ENSG00000165092.13	chr9	72666698	72674573	nc_PIF	405869.0	Cis	2	2	2
ALDH1A1	ENSG00000165092.13	chr9	72679790	72687357	nc_PIF	393085.0	Cis	2	2	2
ALDH1A1	ENSG00000165092.13	chr9	72694481	72695194	eo_PIF	385248.0	Cis	2	2	2
ALDH1A1	ENSG00000165092.13	chr9	72695194	72695727	nc_PIF	384715.0	Cis	2	2	1
ALDH1A1	ENSG00000165092.13	chr9	72717559	72720213	nc_PIF	360229.0	Cis	8	4	2
ALDH1A1	ENSG00000165092.13	chr9	72742580	72758398	eo_PIF	322044.0	Cis	4	2	2
ALDH1A1	ENSG00000165092.13	chr9	72758398	72762942	nc_PIF	317500.0	Cis	3	2	2
ALDH1A1	ENSG00000165092.13	chr9	72762942	72764301	nc_PIF	316141.0	Cis	2	2	2
ALDH1A1	ENSG00000165092.13	chr9	72764301	72778351	eo_PIF	302091.0	Cis	4	3	2
ALDH1A1	ENSG00000165092.13	chr9	72778351	72780161	nc_PIF	300281.0	Cis	2	2	2
ALDH1A1	ENSG00000165092.13	chr9	72780161	72795547	eo_PIF	284895.0	Cis	5	4	2
ALDH1A1	ENSG00000165092.13	chr9	72796991	72798807	nc_PIF	281635.0	Cis	2	2	2
ALDH1A1	ENSG00000165092.13	chr9	72799566	72815386	eo_PIF	265056.0	Cis	3	3	2
ALDH1A1	ENSG00000165092.13	chr9	72815822	72817876	eo_PIF	262566.0	Cis	3	2	1
ALDH1A1	ENSG00000165092.13	chr9	72817876	72818652	nc_PIF	261790.0	Cis	4	3	2
ALDH1A1	ENSG00000165092.13	chr9	72818652	72820961	eo_PIF	259481.0	Cis	2	2	1
ALDH1A1	ENSG00000165092.13	chr9	72820961	72825791	eo_PIF	254651.0	Cis	4	2	2
ALDH1A1	ENSG00000165092.13	chr9	72825791	72830632	eo_PIF	249810.0	Cis	4	2	1
ALDH1A1	ENSG00000165092.13	chr9	72834412	72834865	nc_PIF	245577.0	Cis	4	2	2
ALDH1A1	ENSG00000165092.13	chr9	72834865	72837494	eo_PIF	242948.0	Cis	3	3	2
ALDH1A1	ENSG00000165092.13	chr9	72837494	72838992	eo_PIF	241450.0	Cis	4	2	2
ALDH1A1	ENSG00000165092.13	chr9	72838992	72846679	nc_PIF	233763.0	Cis	9	3	2
ALDH1A1	ENSG00000165092.13	chr9	72846679	72849363	nc_PIF	231079.0	Cis	5	2	1
ALDH1A1	ENSG00000165092.13	chr9	72849363	72854656	nc_PIF	225786.0	Cis	8	3	2
ALDH1A1	ENSG00000165092.13	chr9	72854656	72857124	nc_PIF	223318.0	Cis	7	3	2
ALDH1A1	ENSG00000165092.13	chr9	72857124	72858783	nc_PIF	221659.0	Cis	8	4	2
ALDH1A1	ENSG00000165092.13	chr9	72858783	72861592	nc_PIF	218850.0	Cis	7	3	2
ALDH1A1	ENSG00000165092.13	chr9	72864268	72868087	nc_PIF	212355.0	Cis	6	4	2
ALDH1A1	ENSG00000165092.13	chr9	72868087	72873198	nc_PIF	207244.0	Cis	3	2	2
ALDH1A1	ENSG00000165092.13	chr9	72873215	72875747	nc_PIF	204695.0	Cis	4	2	1
ALDH1A1	ENSG00000165092.13	chr9	72875747	72880303	nc_PIF	200139.0	Cis	9	3	2
ALDH1A1	ENSG00000165092.13	chr9	72880303	72880515	nc_PIF	199927.0	Cis	2	2	2
ALDH1A1	ENSG00000165092.13	chr9	72880515	72880765	nc_PIF	199677.0	Cis	2	2	1
ALDH1A1	ENSG00000165092.13	chr9	72880765	72889416	nc_PIF	191026.0	Cis	11	4	2
ALDH1A1	ENSG00000165092.13	chr9	72889472	72892022	nc_PIF	188420.0	Cis	5	2	2
ALDH1A1	ENSG00000165092.13	chr9	72892022	72897527	nc_PIF	182915.0	Cis	5	3	2
ALDH1A1	ENSG00000165092.13	chr9	72897527	72899500	nc_PIF	180942.0	Cis	6	3	2
ALDH1A1	ENSG00000165092.13	chr9	72899500	72900692	eo_PIF	179750.0	Cis	5	2	1
ALDH1A1	ENSG00000165092.13	chr9	72900692	72902466	eo_PIF	177976.0	Cis	9	3	2
ALDH1A1	ENSG00000165092.13	chr9	72902489	72907476	eo_PIF	172966.0	Cis	10	4	2
ALDH1A1	ENSG00000165092.13	chr9	72907476	72910019	eo_PIF	170423.0	Cis	8	3	2
ALDH1A1	ENSG00000165092.13	chr9	72910019	72913167	eo_PIF	167275.0	Cis	7	4	2
ALDH1A1	ENSG00000165092.13	chr9	72913506	72914945	nc_PIF	165497.0	Cis	5	3	2
ALDH1A1	ENSG00000165092.13	chr9	72914945	72915970	nc_PIF	164472.0	Cis	7	4	2
ALDH1A1	ENSG00000165092.13	chr9	72915970	72916272	nc_PIF	164170.0	Cis	5	4	2
ALDH1A1	ENSG00000165092.13	chr9	72916272	72922077	eo_PIF	158365.0	Cis	5	3	2
ALDH1A1	ENSG00000165092.13	chr9	72922077	72926804	eo_PIF	153638.0	Cis	11	4	2
ALDH1A1	ENSG00000165092.13	chr9	72936104	72942355	eo_PIF	138087.0	Cis	16	4	2
ALDH1A1	ENSG00000165092.13	chr9	72942355	72942475	nc_PIF	137967.0	Cis	3	2	1
ALDH1A1	ENSG00000165092.13	chr9	72942475	72948121	nc_PIF	132321.0	Cis	4	2	2
ALDH1A1	ENSG00000165092.13	chr9	72948121	72949755	nc_PIF	130687.0	Cis	5	3	2
ALDH1A1	ENSG00000165092.13	chr9	72949755	72950458	nc_PIF	129984.0	Cis	4	2	2
ALDH1A1	ENSG00000165092.13	chr9	72950458	72950606	nc_PIF	129836.0	Cis	4	3	2
ALDH1A1	ENSG00000165092.13	chr9	72950606	72951364	nc_PIF	129078.0	Cis	8	4	2
ALDH1A1	ENSG00000165092.13	chr9	72951364	72952585	nc_PIF	127857.0	Cis	7	4	2
ALDH1A1	ENSG00000165092.13	chr9	72955571	72956430	nc_PIF	124012.0	Cis	11	4	2
ALDH1A1	ENSG00000165092.13	chr9	72956430	72957743	nc_PIF	122699.0	Cis	4	4	2
ALDH1A1	ENSG00000165092.13	chr9	72957743	72957940	nc_PIF	122502.0	Cis	2	2	2
ALDH1A1	ENSG00000165092.13	chr9	72957940	72959908	nc_PIF	120534.0	Cis	9	2	2
ALDH1A1	ENSG00000165092.13	chr9	72960061	72961517	nc_PIF	118925.0	Cis	7	3	2
ALDH1A1	ENSG00000165092.13	chr9	72961587	72977100	nc_PIF	103342.0	Cis	9	4	2
ALDH1A1	ENSG00000165092.13	chr9	72977100	72977966	nc_PIF	102476.0	Cis	3	2	2
ALDH1A1	ENSG00000165092.13	chr9	72977966	72987367	nc_PIF	93075.0	Cis	4	2	2
ALDH1A1	ENSG00000165092.13	chr9	72987367	72988381	nc_PIF	92061.0	Cis	4	3	2
ALDH1A1	ENSG00000165092.13	chr9	72988381	72991972	nc_PIF	88470.0	Cis	7	3	2
ALDH1A1	ENSG00000165092.13	chr9	72991972	72995281	nc_PIF	85161.0	Cis	6	4	2
ALDH1A1	ENSG00000165092.13	chr9	72995412	72998159	nc_PIF	82283.0	Cis	7	4	2
ALDH1A1	ENSG00000165092.13	chr9	72998159	72999139	nc_PIF	81303.0	Cis	4	2	2
ALDH1A1	ENSG00000165092.13	chr9	72999139	73000234	nc_PIF	80208.0	Cis	3	2	2
ALDH1A1	ENSG00000165092.13	chr9	73000234	73004379	nc_PIF	76063.0	Cis	9	3	2
ALDH1A1	ENSG00000165092.13	chr9	73004379	73005074	nc_PIF	75368.0	Cis	3	3	2
ALDH1A1	ENSG00000165092.13	chr9	73005074	73008952	nc_PIF	71490.0	Cis	5	3	2
ALDH1A1	ENSG00000165092.13	chr9	73008952	73009936	nc_PIF	70506.0	Cis	5	3	2
ALDH1A1	ENSG00000165092.13	chr9	73009936	73014497	nc_PIF	65945.0	Cis	8	3	2
ALDH1A1	ENSG00000165092.13	chr9	73015575	73027154	nc_PIF	53288.0	Cis	8	3	2
ALDH1A1	ENSG00000165092.13	chr9	73027154	73028805	nc_PIF	51637.0	Cis	3	3	2
ALDH1A1	ENSG00000165092.13	chr9	73028805	73037169	nc_PIF	43273.0	Cis	9	4	2
ALDH1A1	ENSG00000165092.13	chr9	73040936	73044156	nc_PIF	36286.0	Cis	14	4	2
ALDH1A1	ENSG00000165092.13	chr9	73044156	73050207	nc_PIF	30235.0	Cis	10	4	2
ALDH1A1	ENSG00000165092.13	chr9	73050592	73058837	eo_PIF	21605.0	Cis	6	3	2
ALDH1A1	ENSG00000165092.13	chr9	73058913	73061320	nc_PIF	19122.0	Cis	3	3	2
ALDH1A1	ENSG00000165092.13	chr9	73061320	73064412	nc_PIF	16030.0	Cis	5	2	1
ALDH1A1	ENSG00000165092.13	chr9	73064412	73065003	nc_PIF	15439.0	Cis	6	4	2
ALDH1A1	ENSG00000165092.13	chr9	73065003	73072444	nc_PIF	7998.0	Cis	11	4	2
ALDH1A1	ENSG00000165092.13	chr9	73072444	73072873	nc_PIF	7569.0	Cis	3	2	1
ALDH1A1	ENSG00000165092.13	chr9	73072873	73074756	nc_PIF	5686.0	Cis	4	3	2
ALDH1A1	ENSG00000165092.13	chr9	73074756	73075460	nc_PIF	4982.0	Cis	3	2	2
ALDH1A1	ENSG00000165092.13	chr9	73075460	73078901	nc_PIF	1541.0	Cis	9	4	2
ALDH1A1	ENSG00000165092.13	chr9	73078901	73079313	nc_PIF	1129.0	Cis	3	2	2
ALDH1A1	ENSG00000165092.13	chr9	73079313	73080065	nc_PIF	377.0	Cis	6	4	2
ALDH1A1	ENSG00000165092.13	chr9	73089949	73092406	nc_PIF	9508.0	Cis	9	4	2
ALDH1A1	ENSG00000165092.13	chr9	73092406	73097028	nc_PIF	11965.0	Cis	4	2	2
ALDH1A1	ENSG00000165092.13	chr9	73097505	73099052	nc_PIF	17064.0	Cis	4	2	1
ALDH1A1	ENSG00000165092.13	chr9	73101659	73103108	nc_PIF	21218.0	Cis	7	3	2
ALDH1A1	ENSG00000165092.13	chr9	73103108	73106679	nc_PIF	22667.0	Cis	4	4	2
ALDH1A1	ENSG00000165092.13	chr9	73106679	73110100	nc_PIF	26238.0	Cis	2	2	2
ALDH1A1	ENSG00000165092.13	chr9	73110100	73117754	nc_PIF	29659.0	Cis	9	4	2
ALDH1A1	ENSG00000165092.13	chr9	73117754	73123122	nc_PIF	37313.0	Cis	7	3	2
ALDH1A1	ENSG00000165092.13	chr9	73123150	73130260	nc_PIF	42709.0	Cis	5	2	2
ALDH1A1	ENSG00000165092.13	chr9	73130608	73137370	nc_PIF	50167.0	Cis	4	2	1
ALDH1A1	ENSG00000165092.13	chr9	73137370	73143183	nc_PIF	56929.0	Cis	4	3	2
ALDH1A1	ENSG00000165092.13	chr9	73162522	73166040	eo_PIF	82081.0	Cis	3	3	2
ALDH1A1	ENSG00000165092.13	chr9	73166040	73166741	eo_PIF	85599.0	Cis	3	2	2
ALDH1A1	ENSG00000165092.13	chr9	73166741	73167535	eo_PIF	86300.0	Cis	2	2	2
ALDH1A1	ENSG00000165092.13	chr9	73167535	73170169	eo_PIF	87094.0	Cis	6	4	2
ALDH1A1	ENSG00000165092.13	chr9	73170169	73176721	eo_PIF	89728.0	Cis	4	3	2
ALDH1A1	ENSG00000165092.13	chr9	73176721	73178270	nc_PIF	96280.0	Cis	6	2	2
ALDH1A1	ENSG00000165092.13	chr9	73178270	73180038	nc_PIF	97829.0	Cis	6	4	2
ALDH1A1	ENSG00000165092.13	chr9	73181695	73183089	nc_PIF	101254.0	Cis	4	2	2
ALDH1A1	ENSG00000165092.13	chr9	73183089	73192430	nc_PIF	102648.0	Cis	5	2	1
ALDH1A1	ENSG00000165092.13	chr9	73192430	73194722	nc_PIF	111989.0	Cis	3	2	2
ALDH1A1	ENSG00000165092.13	chr9	73194722	73196441	nc_PIF	114281.0	Cis	3	3	2
ALDH1A1	ENSG00000165092.13	chr9	73198275	73205376	nc_PIF	117834.0	Cis	3	2	2
ALDH1A1	ENSG00000165092.13	chr9	73207140	73215395	nc_PIF	126699.0	Cis	4	3	2
ALDH1A1	ENSG00000165092.13	chr9	73218264	73221157	nc_PIF	137823.0	Cis	2	2	2
ALDH1A1	ENSG00000165092.13	chr9	73225007	73227691	nc_PIF	144566.0	Cis	2	2	2
ALDH1A1	ENSG00000165092.13	chr9	73227691	73228993	nc_PIF	147250.0	Cis	3	3	2
ALDH1A1	ENSG00000165092.13	chr9	73228993	73238453	nc_PIF	148552.0	Cis	2	2	1
ALDH1A1	ENSG00000165092.13	chr9	73238453	73243866	nc_PIF	158012.0	Cis	2	2	2
ALDH1A1	ENSG00000165092.13	chr9	73243866	73251458	nc_PIF	163425.0	Cis	2	2	1
ALDH1A1	ENSG00000165092.13	chr9	73262969	73269072	nc_PIF	182528.0	Cis	3	2	1
ALDH1A1	ENSG00000165092.13	chr9	73269394	73274520	nc_PIF	188953.0	Cis	2	2	2
ALDH1A1	ENSG00000165092.13	chr9	73274520	73275840	nc_PIF	194079.0	Cis	2	2	2
ALDH1A1	ENSG00000165092.13	chr9	73293687	73296082	nc_PIF	213246.0	Cis	2	2	2
ALDH1A1	ENSG00000165092.13	chr9	73299762	73303502	nc_PIF	219321.0	Cis	3	2	1
ALDH1A1	ENSG00000165092.13	chr9	73306961	73315459	nc_PIF	226520.0	Cis	2	2	1
ALDH1A1	ENSG00000165092.13	chr9	73315459	73332803	nc_PIF	235018.0	Cis	3	2	2
ALDH1A1	ENSG00000165092.13	chr9	73342370	73349006	nc_PIF	261929.0	Cis	4	3	2
ALDH1A1	ENSG00000165092.13	chr9	73356391	73358876	nc_PIF	275950.0	Cis	3	3	2
ALDH1A1	ENSG00000165092.13	chr9	73366081	73368304	nc_PIF	285640.0	Cis	3	3	2
ALDH1A1	ENSG00000165092.13	chr9	73412660	73413861	nc_PIF	332219.0	Cis	2	2	2
ALDH1A1	ENSG00000165092.13	chr9	73446788	73448916	nc_PIF	366347.0	Cis	2	2	2
ALDH1A1	ENSG00000165092.13	chr9	73465780	73469236	nc_PIF	385339.0	Cis	3	2	2
ALDH1A1	ENSG00000165092.13	chr9	73485907	73487912	nc_PIF	405466.0	Cis	4	3	2
ALDH1A1	ENSG00000165092.13	chr9	73487912	73494633	nc_PIF	407471.0	Cis	2	2	2
ALDH1A1	ENSG00000165092.13	chr9	73494633	73495119	nc_PIF	414192.0	Cis	2	2	2
ALDH1A1	ENSG00000165092.13	chr9	73503651	73505394	nc_PIF	423210.0	Cis	2	2	2
ALDH1A1	ENSG00000165092.13	chr9	73516382	73517405	nc_PIF	435941.0	Cis	4	3	2
ALDH1A1	ENSG00000165092.13	chr9	73527119	73528053	nc_PIF	446678.0	Cis	2	2	2
ALDH1A1	ENSG00000165092.13	chr9	73534165	73536658	nc_PIF	453724.0	Cis	4	3	2
ALDH1A1	ENSG00000165092.13	chr9	73536658	73537082	nc_PIF	456217.0	Cis	2	2	2
ALDH1A1	ENSG00000165092.13	chr9	73537082	73540110	nc_PIF	456641.0	Cis	2	2	2
ALDH1A1	ENSG00000165092.13	chr9	73544493	73546780	nc_PIF	464052.0	Cis	3	2	2
ALDH1A1	ENSG00000165092.13	chr9	73562363	73569319	nc_PIF	481922.0	Cis	2	2	1
ALDH1A1	ENSG00000165092.13	chr9	73625818	73629644	nc_PIF	545377.0	Cis	2	2	2
ALDH1A1	ENSG00000165092.13	chr9	73658655	73667879	nc_PIF	578214.0	Cis	3	2	1
ALDH1A1	ENSG00000165092.13	chr9	73667879	73673721	nc_PIF	587438.0	Cis	4	2	2
ALDH1A1	ENSG00000165092.13	chr9	73701864	73716714	nc_PIF	621423.0	Cis	2	2	2
ALDH1A1	ENSG00000165092.13	chr9	73716714	73719270	nc_PIF	636273.0	Cis	2	2	2
ALDH1A1	ENSG00000165092.13	chr9	73719626	73726005	nc_PIF	639185.0	Cis	3	2	2
ALDH1A1	ENSG00000165092.13	chr9	73726005	73731091	nc_PIF	645564.0	Cis	2	2	2
ALDH1A1	ENSG00000165092.13	chr9	73731091	73733804	nc_PIF	650650.0	Cis	2	2	1
ALDH1A1	ENSG00000165092.13	chr9	73760893	73762674	nc_PIF	680452.0	Cis	2	2	2
ALDH1A1	ENSG00000165092.13	chr9	73797468	73798988	nc_PIF	717027.0	Cis	2	2	1
ALDH1A1	ENSG00000165092.13	chr9	73837895	73839968	nc_PIF	757454.0	Cis	2	2	1
ALDH1A1	ENSG00000165092.13	chr9	73846397	73849098	nc_PIF	765956.0	Cis	2	2	2
ALDH1A1	ENSG00000165092.13	chr9	73953635	73955692	nc_PIF	873194.0	Cis	2	2	2
ALDH1A1	ENSG00000165092.13	chr9	73970002	73971000	nc_PIF	889561.0	Cis	2	2	2
ALDH1A1	ENSG00000165092.13	chr9	73971000	73977998	nc_PIF	890559.0	Cis	2	2	1
ALDH1A1	ENSG00000165092.13	chr9	74019720	74026675	nc_PIF	939279.0	Cis	4	2	2
ALDH1A1	ENSG00000165092.13	chr9	74066273	74070203	nc_PIF	985832.0	Cis	3	2	2
ALDH1A1	ENSG00000165092.13	chr9	74174138	74178337	nc_PIF	1093697.0	Trans-intrachromosomal	3	3	2
ALDH1A1	ENSG00000165092.13	chr9	74225896	74234171	nc_PIF	1145455.0	Trans-intrachromosomal	2	2	2
ALDH1A1	ENSG00000165092.13	chr9	74255114	74261900	nc_PIF	1174673.0	Trans-intrachromosomal	2	2	1
ALDH1A1	ENSG00000165092.13	chr9	74266187	74268259	nc_PIF	1185746.0	Trans-intrachromosomal	2	2	2
ALDH1A1	ENSG00000165092.13	chr9	74272205	74274195	nc_PIF	1191764.0	Trans-intrachromosomal	3	3	2
ALDH1A1	ENSG00000165092.13	chr9	74281976	74282904	nc_PIF	1201535.0	Trans-intrachromosomal	2	2	2
ALDH1A1	ENSG00000165092.13	chr9	74373792	74377487	nc_PIF	1293351.0	Trans-intrachromosomal	2	2	2
ALDH1A1	ENSG00000165092.13	chr9	74500216	74502375	nc_PIF	1419775.0	Trans-intrachromosomal	2	2	2
ALDH1A1	ENSG00000165092.13	chr9	74508116	74510580	nc_PIF	1427675.0	Trans-intrachromosomal	4	2	2
ALDH1A1	ENSG00000165092.13	chr9	74521120	74524687	nc_PIF	1440679.0	Trans-intrachromosomal	2	2	2
ALDH1A1	ENSG00000165092.13	chr9	74541751	74550447	nc_PIF	1461310.0	Trans-intrachromosomal	2	2	2
ALDH1A1	ENSG00000165092.13	chr9	74573419	74576091	nc_PIF	1492978.0	Trans-intrachromosomal	3	2	2
ALDH1A1	ENSG00000165092.13	chr9	74628057	74630112	nc_PIF	1547616.0	Trans-intrachromosomal	2	2	2
ALDH1A1	ENSG00000165092.13	chr9	74633485	74637745	eo_PIF	1553044.0	Trans-intrachromosomal	2	2	2
ALDH1A1	ENSG00000165092.13	chr9	74637745	74639202	nc_PIF	1557304.0	Trans-intrachromosomal	2	2	2
ALDH1A1	ENSG00000165092.13	chr9	74694677	74699875	nc_PIF	1614236.0	Trans-intrachromosomal	2	2	1
ALDH1A1	ENSG00000165092.13	chr9	74715028	74720677	nc_PIF	1634587.0	Trans-intrachromosomal	2	2	2
ALDH1A1	ENSG00000165092.13	chr9	74748924	74753812	eo_PIF	1668483.0	Trans-intrachromosomal	2	2	2
ALDH1A1	ENSG00000165092.13	chr9	74756088	74758154	nc_PIF	1675647.0	Trans-intrachromosomal	3	2	2
ALDH1A1	ENSG00000165092.13	chr9	74758154	74769935	eo_PIF	1677713.0	Trans-intrachromosomal	2	2	2
ALDH1A1	ENSG00000165092.13	chr9	74770883	74775165	eo_PIF	1690442.0	Trans-intrachromosomal	2	2	2
ALDH1A1	ENSG00000165092.13	chr9	74775165	74798312	eo_PIF	1694724.0	Trans-intrachromosomal	3	2	2
ALDH1A1	ENSG00000165092.13	chr9	74809419	74813017	eo_PIF	1728978.0	Trans-intrachromosomal	2	2	2
ALDH1A1	ENSG00000165092.13	chr9	74822053	74822798	nc_PIF	1741612.0	Trans-intrachromosomal	2	2	2
ALDH1A1	ENSG00000165092.13	chr9	74844832	74855166	nc_PIF	1764391.0	Trans-intrachromosomal	2	2	2
ALDH1A1	ENSG00000165092.13	chr9	74929328	74934924	nc_PIF	1848887.0	Trans-intrachromosomal	3	2	2
ALDH1A1	ENSG00000165092.13	chr9	74999409	75005007	eo_PIF	1918968.0	Trans-intrachromosomal	3	2	1
ALDH1A1	ENSG00000165092.13	chr9	75031125	75037578	nc_PIF	1950684.0	Trans-intrachromosomal	3	3	2
ALDH1A1	ENSG00000165092.13	chr9	75063810	75066150	nc_PIF	1983369.0	Trans-intrachromosomal	2	2	2
ALDH1A1	ENSG00000165092.13	chr9	75068422	75069412	eo_PIF	1987981.0	Trans-intrachromosomal	2	2	1
ALDH1A1	ENSG00000165092.13	chr9	75092551	75094095	nc_PIF	2012110.0	Trans-intrachromosomal	2	2	2
ALDH1A1	ENSG00000165092.13	chr9	75107775	75111697	nc_PIF	2027334.0	Trans-intrachromosomal	2	2	2
ALDH1A1	ENSG00000165092.13	chr9	75274259	75276062	nc_PIF	2193818.0	Trans-intrachromosomal	2	2	1
ALDH1A1	ENSG00000165092.13	chr9	75662547	75668633	nc_PIF	2582106.0	Trans-intrachromosomal	2	2	2
ALDH1A1	ENSG00000165092.13	chr9	76596616	76601588	nc_PIF	3516175.0	Trans-intrachromosomal	2	2	2
ALDH1A1	ENSG00000165092.13	chr9	77188171	77197792	nc_PIF	4107730.0	Trans-intrachromosomal	2	2	2
ALDH1A1	ENSG00000165092.13	chr9	79432331	79433311	nc_PIF	6351890.0	Trans-intrachromosomal	2	2	2
ALDH1A1	ENSG00000165092.13	chr9	80787651	80791130	nc_PIF	7707210.0	Trans-intrachromosomal	2	2	2
ALDH1A1	ENSG00000165092.13	chr9	83603388	83611325	nc_PIF	10522947.0	Trans-intrachromosomal	2	2	1
ALDH1A1	ENSG00000165092.13	chr9	85676218	85686295	eo_PIF	12595777.0	Trans-intrachromosomal	2	2	2
ALDH1A1	ENSG00000165092.13	chr9	120432505	120438717	eo_PIF	47352064.0	Trans-intrachromosomal	2	2	2
ALDH1A1	ENSG00000165092.13	chr20	6249313	6250479	nc_PIF		Trans-interchromosomal	2	2	2
ALDH1A1	ENSG00000165092.13	chrX	141946917	141948379	nc_PIF		Trans-interchromosomal	2	2	1
ALDH1A2	ENSG00000128918.15	chr1	28155007	28161739	nc_PIF		Trans-interchromosomal	2	2	1
ALDH1A2	ENSG00000128918.15	chr1	96498679	96499613	nc_PIF		Trans-interchromosomal	2	2	2
ALDH1A2	ENSG00000128918.15	chr2	62530280	62530894	nc_PIF		Trans-interchromosomal	2	2	1
ALDH1A2	ENSG00000128918.15	chr3	62272357	62274351	eo_PIF		Trans-interchromosomal	2	2	2
ALDH1A2	ENSG00000128918.15	chr5	101173336	101174360	nc_PIF		Trans-interchromosomal	2	2	2
ALDH1A2	ENSG00000128918.15	chr5	138784630	138788745	nc_PIF		Trans-interchromosomal	2	2	2
ALDH1A2	ENSG00000128918.15	chr5	172589696	172590368	nc_PIF		Trans-interchromosomal	2	2	2
ALDH1A2	ENSG00000128918.15	chr6	38743986	38753593	eo_PIF		Trans-interchromosomal	2	2	2
ALDH1A2	ENSG00000128918.15	chr6	162408311	162409377	nc_PIF		Trans-interchromosomal	2	2	2
ALDH1A2	ENSG00000128918.15	chr7	49512207	49515723	nc_PIF		Trans-interchromosomal	2	2	2
ALDH1A2	ENSG00000128918.15	chr7	54570856	54571865	eo_PIF		Trans-interchromosomal	2	2	1
ALDH1A2	ENSG00000128918.15	chr7	104643305	104643812	nc_PIF		Trans-interchromosomal	2	2	2
ALDH1A2	ENSG00000128918.15	chr7	134699859	134702131	nc_PIF		Trans-interchromosomal	2	2	2
ALDH1A2	ENSG00000128918.15	chr8	78685032	78686686	eo_PIF		Trans-interchromosomal	2	2	2
ALDH1A2	ENSG00000128918.15	chr11	29805187	29808365	nc_PIF		Trans-interchromosomal	2	2	1
ALDH1A2	ENSG00000128918.15	chr11	134218042	134219187	nc_PIF		Trans-interchromosomal	2	2	1
ALDH1A2	ENSG00000128918.15	chr14	27282189	27284430	nc_PIF		Trans-interchromosomal	2	2	2
ALDH1A2	ENSG00000128918.15	chr15	27336654	27340676	nc_PIF	31157190.0	Trans-intrachromosomal	2	2	2
ALDH1A2	ENSG00000128918.15	chr15	27933517	27934534	nc_PIF	30563332.0	Trans-intrachromosomal	2	2	2
ALDH1A2	ENSG00000128918.15	chr15	36106500	36110138	nc_PIF	22387728.0	Trans-intrachromosomal	2	2	1
ALDH1A2	ENSG00000128918.15	chr15	36456913	36458447	nc_PIF	22039419.0	Trans-intrachromosomal	2	2	1
ALDH1A2	ENSG00000128918.15	chr15	37156638	37158047	nc_PIF	21339819.0	Trans-intrachromosomal	2	2	2
ALDH1A2	ENSG00000128918.15	chr15	37597969	37598912	nc_PIF	20898954.0	Trans-intrachromosomal	2	2	1
ALDH1A2	ENSG00000128918.15	chr15	38084753	38085501	nc_PIF	20412365.0	Trans-intrachromosomal	2	2	1
ALDH1A2	ENSG00000128918.15	chr15	38171358	38174761	nc_PIF	20323105.0	Trans-intrachromosomal	2	2	2
ALDH1A2	ENSG00000128918.15	chr15	38768006	38769967	nc_PIF	19727899.0	Trans-intrachromosomal	2	2	1
ALDH1A2	ENSG00000128918.15	chr15	44666887	44668191	eo_PIF	13829675.0	Trans-intrachromosomal	2	2	1
ALDH1A2	ENSG00000128918.15	chr15	45162186	45165833	eo_PIF	13332033.0	Trans-intrachromosomal	2	2	1
ALDH1A2	ENSG00000128918.15	chr15	45757604	45760461	nc_PIF	12737405.0	Trans-intrachromosomal	2	2	2
ALDH1A2	ENSG00000128918.15	chr15	47313418	47317328	nc_PIF	11180538.0	Trans-intrachromosomal	2	2	1
ALDH1A2	ENSG00000128918.15	chr15	47694475	47697744	nc_PIF	10800122.0	Trans-intrachromosomal	2	2	2
ALDH1A2	ENSG00000128918.15	chr15	49590599	49591973	nc_PIF	8905893.0	Trans-intrachromosomal	2	2	1
ALDH1A2	ENSG00000128918.15	chr15	50143516	50149037	nc_PIF	8348829.0	Trans-intrachromosomal	2	2	2
ALDH1A2	ENSG00000128918.15	chr15	50177185	50179236	nc_PIF	8318630.0	Trans-intrachromosomal	3	2	1
ALDH1A2	ENSG00000128918.15	chr15	51060326	51063955	nc_PIF	7433911.0	Trans-intrachromosomal	2	2	1
ALDH1A2	ENSG00000128918.15	chr15	51067529	51070324	nc_PIF	7427542.0	Trans-intrachromosomal	2	2	1
ALDH1A2	ENSG00000128918.15	chr15	51347325	51352797	nc_PIF	7145069.0	Trans-intrachromosomal	2	2	2
ALDH1A2	ENSG00000128918.15	chr15	51758777	51767808	eo_PIF	6730058.0	Trans-intrachromosomal	2	2	2
ALDH1A2	ENSG00000128918.15	chr15	51882977	51885105	nc_PIF	6612761.0	Trans-intrachromosomal	2	2	2
ALDH1A2	ENSG00000128918.15	chr15	52165599	52171333	nc_PIF	6326533.0	Trans-intrachromosomal	2	2	2
ALDH1A2	ENSG00000128918.15	chr15	52227940	52232413	eo_PIF	6265453.0	Trans-intrachromosomal	2	2	2
ALDH1A2	ENSG00000128918.15	chr15	52318799	52329739	eo_PIF	6168127.0	Trans-intrachromosomal	2	2	2
ALDH1A2	ENSG00000128918.15	chr15	52719581	52734143	nc_PIF	5763723.0	Trans-intrachromosomal	2	2	2
ALDH1A2	ENSG00000128918.15	chr15	53604725	53606511	nc_PIF	4891355.0	Trans-intrachromosomal	2	2	1
ALDH1A2	ENSG00000128918.15	chr15	54860164	54866952	nc_PIF	3630914.0	Trans-intrachromosomal	3	2	2
ALDH1A2	ENSG00000128918.15	chr15	54961078	54962191	nc_PIF	3535675.0	Trans-intrachromosomal	2	2	2
ALDH1A2	ENSG00000128918.15	chr15	55106487	55118407	nc_PIF	3379459.0	Trans-intrachromosomal	2	2	2
ALDH1A2	ENSG00000128918.15	chr15	55118407	55119614	nc_PIF	3378252.0	Trans-intrachromosomal	3	2	1
ALDH1A2	ENSG00000128918.15	chr15	55251276	55256879	nc_PIF	3240987.0	Trans-intrachromosomal	2	2	2
ALDH1A2	ENSG00000128918.15	chr15	55605708	55611561	eo_PIF	2886305.0	Trans-intrachromosomal	2	2	2
ALDH1A2	ENSG00000128918.15	chr15	55770579	55773179	nc_PIF	2724687.0	Trans-intrachromosomal	2	2	2
ALDH1A2	ENSG00000128918.15	chr15	55784553	55789500	nc_PIF	2708366.0	Trans-intrachromosomal	2	2	1
ALDH1A2	ENSG00000128918.15	chr15	55978666	55984135	nc_PIF	2513731.0	Trans-intrachromosomal	2	2	2
ALDH1A2	ENSG00000128918.15	chr15	56033600	56048652	nc_PIF	2449214.0	Trans-intrachromosomal	2	2	2
ALDH1A2	ENSG00000128918.15	chr15	56124848	56128621	nc_PIF	2369245.0	Trans-intrachromosomal	2	2	2
ALDH1A2	ENSG00000128918.15	chr15	56144748	56150065	nc_PIF	2347801.0	Trans-intrachromosomal	2	2	2
ALDH1A2	ENSG00000128918.15	chr15	56202117	56204560	nc_PIF	2293306.0	Trans-intrachromosomal	4	3	2
ALDH1A2	ENSG00000128918.15	chr15	56291095	56294551	nc_PIF	2203315.0	Trans-intrachromosomal	2	2	2
ALDH1A2	ENSG00000128918.15	chr15	56324842	56328647	nc_PIF	2169219.0	Trans-intrachromosomal	2	2	2
ALDH1A2	ENSG00000128918.15	chr15	56353200	56355018	nc_PIF	2142848.0	Trans-intrachromosomal	2	2	2
ALDH1A2	ENSG00000128918.15	chr15	56409309	56411399	nc_PIF	2086467.0	Trans-intrachromosomal	3	2	2
ALDH1A2	ENSG00000128918.15	chr15	56442994	56444514	eo_PIF	2053352.0	Trans-intrachromosomal	2	2	1
ALDH1A2	ENSG00000128918.15	chr15	56453286	56455069	nc_PIF	2042797.0	Trans-intrachromosomal	2	2	2
ALDH1A2	ENSG00000128918.15	chr15	56460161	56462977	nc_PIF	2034889.0	Trans-intrachromosomal	2	2	2
ALDH1A2	ENSG00000128918.15	chr15	56473328	56474705	nc_PIF	2023161.0	Trans-intrachromosomal	2	2	1
ALDH1A2	ENSG00000128918.15	chr15	56478173	56480952	nc_PIF	2016914.0	Trans-intrachromosomal	4	3	2
ALDH1A2	ENSG00000128918.15	chr15	56485772	56489036	nc_PIF	2008830.0	Trans-intrachromosomal	2	2	1
ALDH1A2	ENSG00000128918.15	chr15	56489913	56490960	nc_PIF	2006906.0	Trans-intrachromosomal	5	2	1
ALDH1A2	ENSG00000128918.15	chr15	56517438	56520079	nc_PIF	1977787.0	Trans-intrachromosomal	4	3	2
ALDH1A2	ENSG00000128918.15	chr15	56521267	56533295	nc_PIF	1964571.0	Trans-intrachromosomal	4	2	2
ALDH1A2	ENSG00000128918.15	chr15	56618157	56623060	nc_PIF	1874806.0	Trans-intrachromosomal	2	2	2
ALDH1A2	ENSG00000128918.15	chr15	56724376	56726085	nc_PIF	1771781.0	Trans-intrachromosomal	2	2	1
ALDH1A2	ENSG00000128918.15	chr15	56801781	56811410	nc_PIF	1686456.0	Trans-intrachromosomal	3	2	2
ALDH1A2	ENSG00000128918.15	chr15	56813714	56819018	nc_PIF	1678848.0	Trans-intrachromosomal	2	2	2
ALDH1A2	ENSG00000128918.15	chr15	56869229	56872152	nc_PIF	1625714.0	Trans-intrachromosomal	3	2	1
ALDH1A2	ENSG00000128918.15	chr15	56893396	56896491	nc_PIF	1601375.0	Trans-intrachromosomal	2	2	2
ALDH1A2	ENSG00000128918.15	chr15	56963409	56975908	nc_PIF	1521958.0	Trans-intrachromosomal	5	2	2
ALDH1A2	ENSG00000128918.15	chr15	56984488	56987485	nc_PIF	1510381.0	Trans-intrachromosomal	2	2	2
ALDH1A2	ENSG00000128918.15	chr15	57005902	57010611	nc_PIF	1487255.0	Trans-intrachromosomal	3	2	2
ALDH1A2	ENSG00000128918.15	chr15	57020787	57028694	nc_PIF	1469172.0	Trans-intrachromosomal	2	2	1
ALDH1A2	ENSG00000128918.15	chr15	57044005	57048837	nc_PIF	1449029.0	Trans-intrachromosomal	3	2	2
ALDH1A2	ENSG00000128918.15	chr15	57113105	57116869	nc_PIF	1380997.0	Trans-intrachromosomal	3	2	2
ALDH1A2	ENSG00000128918.15	chr15	57121223	57125134	nc_PIF	1372732.0	Trans-intrachromosomal	3	2	2
ALDH1A2	ENSG00000128918.15	chr15	57169139	57169711	nc_PIF	1328155.0	Trans-intrachromosomal	2	2	2
ALDH1A2	ENSG00000128918.15	chr15	57174828	57181625	nc_PIF	1316241.0	Trans-intrachromosomal	2	2	2
ALDH1A2	ENSG00000128918.15	chr15	57187627	57198387	eo_PIF	1299479.0	Trans-intrachromosomal	4	2	1
ALDH1A2	ENSG00000128918.15	chr15	57206422	57211530	nc_PIF	1286336.0	Trans-intrachromosomal	3	2	2
ALDH1A2	ENSG00000128918.15	chr15	57222204	57223015	nc_PIF	1274851.0	Trans-intrachromosomal	3	3	2
ALDH1A2	ENSG00000128918.15	chr15	57230565	57233839	eo_PIF	1264027.0	Trans-intrachromosomal	3	3	2
ALDH1A2	ENSG00000128918.15	chr15	57233839	57237860	eo_PIF	1260006.0	Trans-intrachromosomal	3	3	2
ALDH1A2	ENSG00000128918.15	chr15	57238517	57239823	nc_PIF	1258043.0	Trans-intrachromosomal	2	2	2
ALDH1A2	ENSG00000128918.15	chr15	57263035	57264192	eo_PIF	1233674.0	Trans-intrachromosomal	3	2	2
ALDH1A2	ENSG00000128918.15	chr15	57274029	57275958	nc_PIF	1221908.0	Trans-intrachromosomal	4	2	2
ALDH1A2	ENSG00000128918.15	chr15	57281547	57287035	eo_PIF	1210831.0	Trans-intrachromosomal	2	2	1
ALDH1A2	ENSG00000128918.15	chr15	57301927	57312135	nc_PIF	1185731.0	Trans-intrachromosomal	5	3	2
ALDH1A2	ENSG00000128918.15	chr15	57313092	57327475	nc_PIF	1170391.0	Trans-intrachromosomal	3	2	1
ALDH1A2	ENSG00000128918.15	chr15	57327475	57328868	nc_PIF	1168998.0	Trans-intrachromosomal	3	2	2
ALDH1A2	ENSG00000128918.15	chr15	57328868	57336556	nc_PIF	1161310.0	Trans-intrachromosomal	6	4	2
ALDH1A2	ENSG00000128918.15	chr15	57339506	57341348	nc_PIF	1156518.0	Trans-intrachromosomal	2	2	2
ALDH1A2	ENSG00000128918.15	chr15	57345987	57352718	nc_PIF	1145148.0	Trans-intrachromosomal	3	3	2
ALDH1A2	ENSG00000128918.15	chr15	57380832	57383173	nc_PIF	1114693.0	Trans-intrachromosomal	2	2	2
ALDH1A2	ENSG00000128918.15	chr15	57389525	57390371	nc_PIF	1107495.0	Trans-intrachromosomal	3	2	2
ALDH1A2	ENSG00000128918.15	chr15	57390371	57391786	nc_PIF	1106080.0	Trans-intrachromosomal	2	2	2
ALDH1A2	ENSG00000128918.15	chr15	57402325	57405572	eo_PIF	1092294.0	Trans-intrachromosomal	2	2	2
ALDH1A2	ENSG00000128918.15	chr15	57410521	57420827	nc_PIF	1077039.0	Trans-intrachromosomal	3	2	2
ALDH1A2	ENSG00000128918.15	chr15	57420827	57428510	nc_PIF	1069356.0	Trans-intrachromosomal	2	2	1
ALDH1A2	ENSG00000128918.15	chr15	57429077	57431625	nc_PIF	1066241.0	Trans-intrachromosomal	2	2	2
ALDH1A2	ENSG00000128918.15	chr15	57431625	57434625	nc_PIF	1063241.0	Trans-intrachromosomal	6	4	2
ALDH1A2	ENSG00000128918.15	chr15	57441088	57442094	nc_PIF	1055772.0	Trans-intrachromosomal	2	2	2
ALDH1A2	ENSG00000128918.15	chr15	57463247	57473207	nc_PIF	1024659.0	Trans-intrachromosomal	4	3	2
ALDH1A2	ENSG00000128918.15	chr15	57473207	57476889	nc_PIF	1020977.0	Trans-intrachromosomal	3	3	2
ALDH1A2	ENSG00000128918.15	chr15	57476889	57478339	nc_PIF	1019527.0	Trans-intrachromosomal	2	2	2
ALDH1A2	ENSG00000128918.15	chr15	57481634	57485681	nc_PIF	1012185.0	Trans-intrachromosomal	2	2	2
ALDH1A2	ENSG00000128918.15	chr15	57485681	57487051	nc_PIF	1010815.0	Trans-intrachromosomal	5	2	1
ALDH1A2	ENSG00000128918.15	chr15	57487316	57489508	nc_PIF	1008358.0	Trans-intrachromosomal	3	3	2
ALDH1A2	ENSG00000128918.15	chr15	57489508	57489773	nc_PIF	1008093.0	Trans-intrachromosomal	3	2	2
ALDH1A2	ENSG00000128918.15	chr15	57504573	57512811	nc_PIF	985055.0	Cis	3	2	2
ALDH1A2	ENSG00000128918.15	chr15	57515371	57516849	eo_PIF	981017.0	Cis	2	2	1
ALDH1A2	ENSG00000128918.15	chr15	57527291	57530303	eo_PIF	967563.0	Cis	6	3	2
ALDH1A2	ENSG00000128918.15	chr15	57530303	57537914	eo_PIF	959952.0	Cis	3	2	1
ALDH1A2	ENSG00000128918.15	chr15	57537914	57540635	nc_PIF	957231.0	Cis	3	2	1
ALDH1A2	ENSG00000128918.15	chr15	57540635	57543955	eo_PIF	953911.0	Cis	2	2	2
ALDH1A2	ENSG00000128918.15	chr15	57553826	57560121	nc_PIF	937745.0	Cis	5	3	2
ALDH1A2	ENSG00000128918.15	chr15	57560121	57565334	nc_PIF	932532.0	Cis	4	3	2
ALDH1A2	ENSG00000128918.15	chr15	57565334	57567481	nc_PIF	930385.0	Cis	7	3	2
ALDH1A2	ENSG00000128918.15	chr15	57567481	57571408	nc_PIF	926458.0	Cis	3	2	2
ALDH1A2	ENSG00000128918.15	chr15	57571408	57574675	nc_PIF	923191.0	Cis	5	2	2
ALDH1A2	ENSG00000128918.15	chr15	57574675	57575450	nc_PIF	922416.0	Cis	3	2	2
ALDH1A2	ENSG00000128918.15	chr15	57577862	57583919	nc_PIF	913947.0	Cis	2	2	1
ALDH1A2	ENSG00000128918.15	chr15	57583919	57588146	nc_PIF	909720.0	Cis	5	3	2
ALDH1A2	ENSG00000128918.15	chr15	57588294	57588889	nc_PIF	908977.0	Cis	3	2	2
ALDH1A2	ENSG00000128918.15	chr15	57592697	57597369	nc_PIF	900497.0	Cis	3	2	2
ALDH1A2	ENSG00000128918.15	chr15	57605487	57607233	nc_PIF	890633.0	Cis	4	3	2
ALDH1A2	ENSG00000128918.15	chr15	57607233	57611623	nc_PIF	886243.0	Cis	6	3	2
ALDH1A2	ENSG00000128918.15	chr15	57611648	57625654	eo_PIF	872212.0	Cis	5	3	2
ALDH1A2	ENSG00000128918.15	chr15	57628049	57631477	eo_PIF	866389.0	Cis	8	3	2
ALDH1A2	ENSG00000128918.15	chr15	57636178	57641506	eo_PIF	856360.0	Cis	9	3	2
ALDH1A2	ENSG00000128918.15	chr15	57641516	57643375	nc_PIF	854491.0	Cis	2	2	2
ALDH1A2	ENSG00000128918.15	chr15	57650127	57651354	nc_PIF	846512.0	Cis	6	2	2
ALDH1A2	ENSG00000128918.15	chr15	57657261	57658615	nc_PIF	839251.0	Cis	2	2	2
ALDH1A2	ENSG00000128918.15	chr15	57658615	57666531	eo_PIF	831335.0	Cis	8	4	2
ALDH1A2	ENSG00000128918.15	chr15	57666531	57666992	nc_PIF	830874.0	Cis	2	2	2
ALDH1A2	ENSG00000128918.15	chr15	57666992	57669818	nc_PIF	828048.0	Cis	3	2	1
ALDH1A2	ENSG00000128918.15	chr15	57669818	57676738	eo_PIF	821128.0	Cis	6	3	2
ALDH1A2	ENSG00000128918.15	chr15	57680073	57680863	nc_PIF	817003.0	Cis	3	3	2
ALDH1A2	ENSG00000128918.15	chr15	57680863	57685084	eo_PIF	812782.0	Cis	8	4	2
ALDH1A2	ENSG00000128918.15	chr15	57685084	57691986	eo_PIF	805880.0	Cis	3	2	1
ALDH1A2	ENSG00000128918.15	chr15	57698300	57704083	nc_PIF	793783.0	Cis	6	2	1
ALDH1A2	ENSG00000128918.15	chr15	57707323	57711560	eo_PIF	786306.0	Cis	3	3	2
ALDH1A2	ENSG00000128918.15	chr15	57711560	57715657	eo_PIF	782209.0	Cis	2	2	2
ALDH1A2	ENSG00000128918.15	chr15	57721058	57722060	nc_PIF	775806.0	Cis	2	2	2
ALDH1A2	ENSG00000128918.15	chr15	57724765	57727821	nc_PIF	770045.0	Cis	6	3	2
ALDH1A2	ENSG00000128918.15	chr15	57727821	57736170	eo_PIF	761696.0	Cis	4	2	2
ALDH1A2	ENSG00000128918.15	chr15	57736170	57743767	nc_PIF	754099.0	Cis	7	3	2
ALDH1A2	ENSG00000128918.15	chr15	57743767	57747506	eo_PIF	750360.0	Cis	6	4	2
ALDH1A2	ENSG00000128918.15	chr15	57749933	57763854	eo_PIF	734012.0	Cis	5	3	2
ALDH1A2	ENSG00000128918.15	chr15	57763854	57769403	nc_PIF	728463.0	Cis	5	2	2
ALDH1A2	ENSG00000128918.15	chr15	57769403	57776606	nc_PIF	721260.0	Cis	3	2	1
ALDH1A2	ENSG00000128918.15	chr15	57776606	57784170	eo_PIF	713696.0	Cis	5	3	2
ALDH1A2	ENSG00000128918.15	chr15	57784170	57790776	nc_PIF	707090.0	Cis	4	3	2
ALDH1A2	ENSG00000128918.15	chr15	57790776	57792733	nc_PIF	705133.0	Cis	2	2	1
ALDH1A2	ENSG00000128918.15	chr15	57792733	57797001	nc_PIF	700865.0	Cis	3	3	2
ALDH1A2	ENSG00000128918.15	chr15	57797001	57801196	nc_PIF	696670.0	Cis	3	3	2
ALDH1A2	ENSG00000128918.15	chr15	57801196	57802707	nc_PIF	695159.0	Cis	3	2	2
ALDH1A2	ENSG00000128918.15	chr15	57802707	57804047	nc_PIF	693819.0	Cis	4	2	1
ALDH1A2	ENSG00000128918.15	chr15	57804047	57811505	nc_PIF	686361.0	Cis	3	3	2
ALDH1A2	ENSG00000128918.15	chr15	57814464	57814951	nc_PIF	682915.0	Cis	4	3	2
ALDH1A2	ENSG00000128918.15	chr15	57814951	57829569	nc_PIF	668297.0	Cis	4	2	2
ALDH1A2	ENSG00000128918.15	chr15	57829569	57831462	nc_PIF	666404.0	Cis	4	2	2
ALDH1A2	ENSG00000128918.15	chr15	57831462	57847168	nc_PIF	650698.0	Cis	5	3	2
ALDH1A2	ENSG00000128918.15	chr15	57847168	57848814	nc_PIF	649052.0	Cis	4	3	2
ALDH1A2	ENSG00000128918.15	chr15	57848814	57849164	nc_PIF	648702.0	Cis	4	2	2
ALDH1A2	ENSG00000128918.15	chr15	57849164	57850472	nc_PIF	647394.0	Cis	6	3	2
ALDH1A2	ENSG00000128918.15	chr15	57850551	57856310	nc_PIF	641556.0	Cis	5	4	2
ALDH1A2	ENSG00000128918.15	chr15	57856310	57857212	nc_PIF	640654.0	Cis	2	2	2
ALDH1A2	ENSG00000128918.15	chr15	57860818	57862256	nc_PIF	635610.0	Cis	5	3	2
ALDH1A2	ENSG00000128918.15	chr15	57865201	57866446	nc_PIF	631420.0	Cis	5	4	2
ALDH1A2	ENSG00000128918.15	chr15	57866446	57868510	nc_PIF	629356.0	Cis	2	2	1
ALDH1A2	ENSG00000128918.15	chr15	57868510	57869640	nc_PIF	628226.0	Cis	4	2	1
ALDH1A2	ENSG00000128918.15	chr15	57869640	57877895	nc_PIF	619971.0	Cis	5	2	2
ALDH1A2	ENSG00000128918.15	chr15	57877895	57882353	nc_PIF	615513.0	Cis	5	3	2
ALDH1A2	ENSG00000128918.15	chr15	57882717	57885164	nc_PIF	612702.0	Cis	2	2	2
ALDH1A2	ENSG00000128918.15	chr15	57885277	57887004	nc_PIF	610862.0	Cis	5	3	2
ALDH1A2	ENSG00000128918.15	chr15	57887004	57890799	nc_PIF	607067.0	Cis	4	2	1
ALDH1A2	ENSG00000128918.15	chr15	57890884	57894823	nc_PIF	603043.0	Cis	2	2	2
ALDH1A2	ENSG00000128918.15	chr15	57894823	57897907	nc_PIF	599959.0	Cis	11	3	2
ALDH1A2	ENSG00000128918.15	chr15	57898343	57901615	nc_PIF	596251.0	Cis	2	2	2
ALDH1A2	ENSG00000128918.15	chr15	57907002	57909354	nc_PIF	588512.0	Cis	4	3	2
ALDH1A2	ENSG00000128918.15	chr15	57911590	57919124	nc_PIF	578742.0	Cis	8	4	2
ALDH1A2	ENSG00000128918.15	chr15	57919124	57920727	nc_PIF	577139.0	Cis	5	3	2
ALDH1A2	ENSG00000128918.15	chr15	57920727	57922018	nc_PIF	575848.0	Cis	2	2	2
ALDH1A2	ENSG00000128918.15	chr15	57922141	57923306	nc_PIF	574560.0	Cis	4	2	2
ALDH1A2	ENSG00000128918.15	chr15	57923306	57927473	nc_PIF	570393.0	Cis	5	2	2
ALDH1A2	ENSG00000128918.15	chr15	57930294	57934059	nc_PIF	563807.0	Cis	5	2	2
ALDH1A2	ENSG00000128918.15	chr15	57934059	57935634	nc_PIF	562232.0	Cis	2	2	2
ALDH1A2	ENSG00000128918.15	chr15	57935634	57939170	nc_PIF	558696.0	Cis	3	3	2
ALDH1A2	ENSG00000128918.15	chr15	57939170	57943209	nc_PIF	554657.0	Cis	4	3	2
ALDH1A2	ENSG00000128918.15	chr15	57943209	57943514	nc_PIF	554352.0	Cis	3	3	2
ALDH1A2	ENSG00000128918.15	chr15	57943514	57944907	nc_PIF	552959.0	Cis	3	2	2
ALDH1A2	ENSG00000128918.15	chr15	57944907	57948861	nc_PIF	549005.0	Cis	10	4	2
ALDH1A2	ENSG00000128918.15	chr15	57948861	57948897	nc_PIF	548969.0	Cis	4	4	2
ALDH1A2	ENSG00000128918.15	chr15	57958069	57965816	eo_PIF	532050.0	Cis	6	4	2
ALDH1A2	ENSG00000128918.15	chr15	57965816	57972409	eo_PIF	525457.0	Cis	5	4	2
ALDH1A2	ENSG00000128918.15	chr15	57973386	57975261	nc_PIF	522605.0	Cis	10	4	2
ALDH1A2	ENSG00000128918.15	chr15	57975261	57980691	nc_PIF	517175.0	Cis	8	3	2
ALDH1A2	ENSG00000128918.15	chr15	57980691	57986405	nc_PIF	511461.0	Cis	6	4	2
ALDH1A2	ENSG00000128918.15	chr15	57986405	57992359	eo_PIF	505507.0	Cis	7	4	2
ALDH1A2	ENSG00000128918.15	chr15	57992359	57993736	eo_PIF	504130.0	Cis	8	3	2
ALDH1A2	ENSG00000128918.15	chr15	57993736	57993911	nc_PIF	503955.0	Cis	2	2	2
ALDH1A2	ENSG00000128918.15	chr15	57993911	57998319	eo_PIF	499547.0	Cis	4	3	2
ALDH1A2	ENSG00000128918.15	chr15	57998319	58003887	nc_PIF	493979.0	Cis	9	3	2
ALDH1A2	ENSG00000128918.15	chr15	58003887	58005852	nc_PIF	492014.0	Cis	9	3	2
ALDH1A2	ENSG00000128918.15	chr15	58005852	58007046	nc_PIF	490820.0	Cis	11	3	2
ALDH1A2	ENSG00000128918.15	chr15	58007046	58008482	nc_PIF	489384.0	Cis	6	4	2
ALDH1A2	ENSG00000128918.15	chr15	58008482	58010736	eo_PIF	487130.0	Cis	7	3	2
ALDH1A2	ENSG00000128918.15	chr15	58010736	58011728	eo_PIF	486138.0	Cis	8	4	2
ALDH1A2	ENSG00000128918.15	chr15	58011728	58012493	eo_PIF	485373.0	Cis	11	4	2
ALDH1A2	ENSG00000128918.15	chr15	58021007	58025772	nc_PIF	472094.0	Cis	7	4	2
ALDH1A2	ENSG00000128918.15	chr15	58025772	58027169	nc_PIF	470697.0	Cis	2	2	2
ALDH1A2	ENSG00000128918.15	chr15	58027756	58028300	nc_PIF	469566.0	Cis	2	2	1
ALDH1A2	ENSG00000128918.15	chr15	58030178	58035514	nc_PIF	462352.0	Cis	4	3	2
ALDH1A2	ENSG00000128918.15	chr15	58035514	58041429	eo_PIF	456437.0	Cis	6	3	2
ALDH1A2	ENSG00000128918.15	chr15	58041429	58047976	nc_PIF	449890.0	Cis	11	4	2
ALDH1A2	ENSG00000128918.15	chr15	58047976	58051847	nc_PIF	446019.0	Cis	9	4	2
ALDH1A2	ENSG00000128918.15	chr15	58051847	58058681	eo_PIF	439185.0	Cis	11	4	2
ALDH1A2	ENSG00000128918.15	chr15	58068937	58070366	nc_PIF	427500.0	Cis	12	4	2
ALDH1A2	ENSG00000128918.15	chr15	58070418	58070888	nc_PIF	426978.0	Cis	6	4	2
ALDH1A2	ENSG00000128918.15	chr15	58070888	58071655	nc_PIF	426211.0	Cis	7	2	2
ALDH1A2	ENSG00000128918.15	chr15	58071655	58077116	nc_PIF	420750.0	Cis	8	4	2
ALDH1A2	ENSG00000128918.15	chr15	58077116	58084490	nc_PIF	413376.0	Cis	6	2	2
ALDH1A2	ENSG00000128918.15	chr15	58088093	58092960	nc_PIF	404906.0	Cis	7	3	2
ALDH1A2	ENSG00000128918.15	chr15	58092960	58097414	nc_PIF	400452.0	Cis	6	4	2
ALDH1A2	ENSG00000128918.15	chr15	58097414	58099813	nc_PIF	398053.0	Cis	3	2	2
ALDH1A2	ENSG00000128918.15	chr15	58099813	58105764	nc_PIF	392102.0	Cis	9	4	2
ALDH1A2	ENSG00000128918.15	chr15	58105764	58107491	eo_PIF	390375.0	Cis	4	4	2
ALDH1A2	ENSG00000128918.15	chr15	58107491	58108300	nc_PIF	389566.0	Cis	4	3	2
ALDH1A2	ENSG00000128918.15	chr15	58108300	58111214	nc_PIF	386652.0	Cis	5	2	1
ALDH1A2	ENSG00000128918.15	chr15	58111214	58112043	nc_PIF	385823.0	Cis	3	3	2
ALDH1A2	ENSG00000128918.15	chr15	58112043	58116172	nc_PIF	381694.0	Cis	8	4	2
ALDH1A2	ENSG00000128918.15	chr15	58129385	58132513	nc_PIF	365353.0	Cis	5	3	2
ALDH1A2	ENSG00000128918.15	chr15	58132513	58135567	nc_PIF	362299.0	Cis	3	3	2
ALDH1A2	ENSG00000128918.15	chr15	58140676	58141426	nc_PIF	356440.0	Cis	6	3	2
ALDH1A2	ENSG00000128918.15	chr15	58141426	58147682	eo_PIF	350184.0	Cis	9	3	2
ALDH1A2	ENSG00000128918.15	chr15	58147682	58149473	nc_PIF	348393.0	Cis	4	3	2
ALDH1A2	ENSG00000128918.15	chr15	58149473	58150029	nc_PIF	347837.0	Cis	4	2	2
ALDH1A2	ENSG00000128918.15	chr15	58150607	58152055	nc_PIF	345811.0	Cis	2	2	2
ALDH1A2	ENSG00000128918.15	chr15	58152055	58152833	nc_PIF	345033.0	Cis	2	2	2
ALDH1A2	ENSG00000128918.15	chr15	58155259	58157919	nc_PIF	339947.0	Cis	5	3	2
ALDH1A2	ENSG00000128918.15	chr15	58157919	58162800	nc_PIF	335066.0	Cis	7	3	2
ALDH1A2	ENSG00000128918.15	chr15	58162800	58164224	eo_PIF	333642.0	Cis	5	3	2
ALDH1A2	ENSG00000128918.15	chr15	58164224	58175171	eo_PIF	322695.0	Cis	6	4	2
ALDH1A2	ENSG00000128918.15	chr15	58175171	58175530	nc_PIF	322336.0	Cis	2	2	1
ALDH1A2	ENSG00000128918.15	chr15	58175530	58176613	nc_PIF	321253.0	Cis	5	4	2
ALDH1A2	ENSG00000128918.15	chr15	58176613	58178364	nc_PIF	319502.0	Cis	4	3	2
ALDH1A2	ENSG00000128918.15	chr15	58178364	58184619	eo_PIF	313247.0	Cis	4	2	2
ALDH1A2	ENSG00000128918.15	chr15	58184619	58192580	eo_PIF	305286.0	Cis	2	2	1
ALDH1A2	ENSG00000128918.15	chr15	58192580	58194186	nc_PIF	303680.0	Cis	2	2	1
ALDH1A2	ENSG00000128918.15	chr15	58194870	58195296	nc_PIF	302570.0	Cis	2	2	2
ALDH1A2	ENSG00000128918.15	chr15	58195296	58198007	nc_PIF	299859.0	Cis	2	2	1
ALDH1A2	ENSG00000128918.15	chr15	58208333	58212500	nc_PIF	285366.0	Cis	9	4	2
ALDH1A2	ENSG00000128918.15	chr15	58212500	58214461	eo_PIF	283405.0	Cis	10	4	2
ALDH1A2	ENSG00000128918.15	chr15	58214461	58215968	nc_PIF	281898.0	Cis	7	4	2
ALDH1A2	ENSG00000128918.15	chr15	58215968	58218185	nc_PIF	279681.0	Cis	9	4	2
ALDH1A2	ENSG00000128918.15	chr15	58218185	58219811	nc_PIF	278055.0	Cis	4	2	2
ALDH1A2	ENSG00000128918.15	chr15	58219811	58220493	nc_PIF	277373.0	Cis	2	2	2
ALDH1A2	ENSG00000128918.15	chr15	58220493	58222331	nc_PIF	275535.0	Cis	4	3	2
ALDH1A2	ENSG00000128918.15	chr15	58222365	58224027	nc_PIF	273839.0	Cis	4	3	2
ALDH1A2	ENSG00000128918.15	chr15	58224027	58232351	eo_PIF	265515.0	Cis	6	3	2
ALDH1A2	ENSG00000128918.15	chr15	58232351	58233114	nc_PIF	264752.0	Cis	4	3	2
ALDH1A2	ENSG00000128918.15	chr15	58233114	58233582	nc_PIF	264284.0	Cis	6	2	1
ALDH1A2	ENSG00000128918.15	chr15	58235075	58237265	nc_PIF	260601.0	Cis	5	3	2
ALDH1A2	ENSG00000128918.15	chr15	58237265	58240236	nc_PIF	257630.0	Cis	5	3	2
ALDH1A2	ENSG00000128918.15	chr15	58240236	58246753	eo_PIF	251113.0	Cis	11	4	2
ALDH1A2	ENSG00000128918.15	chr15	58246753	58252031	nc_PIF	245835.0	Cis	10	3	2
ALDH1A2	ENSG00000128918.15	chr15	58252236	58255215	nc_PIF	242651.0	Cis	6	3	2
ALDH1A2	ENSG00000128918.15	chr15	58255215	58256729	nc_PIF	241137.0	Cis	4	3	2
ALDH1A2	ENSG00000128918.15	chr15	58256729	58257609	eo_PIF	240257.0	Cis	4	2	2
ALDH1A2	ENSG00000128918.15	chr15	58257609	58259633	eo_PIF	238233.0	Cis	5	3	2
ALDH1A2	ENSG00000128918.15	chr15	58259633	58261603	nc_PIF	236263.0	Cis	5	2	2
ALDH1A2	ENSG00000128918.15	chr15	58261603	58262443	nc_PIF	235423.0	Cis	3	2	1
ALDH1A2	ENSG00000128918.15	chr15	58262443	58266445	nc_PIF	231421.0	Cis	12	4	2
ALDH1A2	ENSG00000128918.15	chr15	58266445	58266606	nc_PIF	231260.0	Cis	2	2	2
ALDH1A2	ENSG00000128918.15	chr15	58266606	58269051	nc_PIF	228815.0	Cis	9	3	2
ALDH1A2	ENSG00000128918.15	chr15	58269051	58273024	nc_PIF	224842.0	Cis	8	3	2
ALDH1A2	ENSG00000128918.15	chr15	58273024	58278139	nc_PIF	219727.0	Cis	11	4	2
ALDH1A2	ENSG00000128918.15	chr15	58281422	58281478	nc_PIF	216388.0	Cis	5	4	2
ALDH1A2	ENSG00000128918.15	chr15	58281478	58281630	nc_PIF	216236.0	Cis	4	3	2
ALDH1A2	ENSG00000128918.15	chr15	58281630	58282939	nc_PIF	214927.0	Cis	9	4	2
ALDH1A2	ENSG00000128918.15	chr15	58282939	58285059	nc_PIF	212807.0	Cis	4	2	2
ALDH1A2	ENSG00000128918.15	chr15	58285059	58289067	nc_PIF	208799.0	Cis	12	4	2
ALDH1A2	ENSG00000128918.15	chr15	58289148	58294097	nc_PIF	203769.0	Cis	9	4	2
ALDH1A2	ENSG00000128918.15	chr15	58294097	58295286	nc_PIF	202580.0	Cis	6	3	2
ALDH1A2	ENSG00000128918.15	chr15	58295286	58297161	nc_PIF	200705.0	Cis	6	3	2
ALDH1A2	ENSG00000128918.15	chr15	58297161	58300616	nc_PIF	197250.0	Cis	10	4	2
ALDH1A2	ENSG00000128918.15	chr15	58300616	58301126	nc_PIF	196740.0	Cis	4	2	2
ALDH1A2	ENSG00000128918.15	chr15	58301126	58302530	nc_PIF	195336.0	Cis	6	4	2
ALDH1A2	ENSG00000128918.15	chr15	58302530	58306358	nc_PIF	191508.0	Cis	14	4	2
ALDH1A2	ENSG00000128918.15	chr15	58306358	58306619	nc_PIF	191247.0	Cis	2	2	2
ALDH1A2	ENSG00000128918.15	chr15	58306619	58308781	nc_PIF	189085.0	Cis	4	2	2
ALDH1A2	ENSG00000128918.15	chr15	58308781	58317465	nc_PIF	180401.0	Cis	6	3	2
ALDH1A2	ENSG00000128918.15	chr15	58318052	58325004	nc_PIF	172862.0	Cis	4	3	2
ALDH1A2	ENSG00000128918.15	chr15	58325004	58326286	nc_PIF	171580.0	Cis	3	2	2
ALDH1A2	ENSG00000128918.15	chr15	58326286	58327007	nc_PIF	170859.0	Cis	6	4	2
ALDH1A2	ENSG00000128918.15	chr15	58327007	58329764	nc_PIF	168102.0	Cis	10	4	2
ALDH1A2	ENSG00000128918.15	chr15	58333994	58335488	nc_PIF	162378.0	Cis	13	4	2
ALDH1A2	ENSG00000128918.15	chr15	58335488	58336126	nc_PIF	161740.0	Cis	6	3	2
ALDH1A2	ENSG00000128918.15	chr15	58336126	58345346	nc_PIF	152520.0	Cis	13	4	2
ALDH1A2	ENSG00000128918.15	chr15	58345346	58351768	nc_PIF	146098.0	Cis	15	4	2
ALDH1A2	ENSG00000128918.15	chr15	58351768	58353113	nc_PIF	144753.0	Cis	5	3	2
ALDH1A2	ENSG00000128918.15	chr15	58353123	58357073	nc_PIF	140793.0	Cis	5	3	2
ALDH1A2	ENSG00000128918.15	chr15	58357073	58357910	nc_PIF	139956.0	Cis	4	3	2
ALDH1A2	ENSG00000128918.15	chr15	58358036	58358995	nc_PIF	138871.0	Cis	5	3	2
ALDH1A2	ENSG00000128918.15	chr15	58358995	58359722	nc_PIF	138144.0	Cis	6	3	2
ALDH1A2	ENSG00000128918.15	chr15	58359722	58363690	nc_PIF	134176.0	Cis	3	3	2
ALDH1A2	ENSG00000128918.15	chr15	58366693	58369539	nc_PIF	128327.0	Cis	7	3	2
ALDH1A2	ENSG00000128918.15	chr15	58369539	58372311	nc_PIF	125555.0	Cis	9	4	2
ALDH1A2	ENSG00000128918.15	chr15	58372311	58373419	nc_PIF	124447.0	Cis	7	4	2
ALDH1A2	ENSG00000128918.15	chr15	58374190	58385313	nc_PIF	112553.0	Cis	10	3	2
ALDH1A2	ENSG00000128918.15	chr15	58385313	58392162	nc_PIF	105704.0	Cis	7	3	2
ALDH1A2	ENSG00000128918.15	chr15	58392162	58395054	nc_PIF	102812.0	Cis	3	3	2
ALDH1A2	ENSG00000128918.15	chr15	58395054	58396059	nc_PIF	101807.0	Cis	9	4	2
ALDH1A2	ENSG00000128918.15	chr15	58396349	58402282	nc_PIF	95584.0	Cis	10	4	2
ALDH1A2	ENSG00000128918.15	chr15	58402282	58404199	nc_PIF	93667.0	Cis	5	3	2
ALDH1A2	ENSG00000128918.15	chr15	58415847	58417958	nc_PIF	79908.0	Cis	3	2	1
ALDH1A2	ENSG00000128918.15	chr15	58417958	58420464	eo_PIF	77402.0	Cis	8	4	2
ALDH1A2	ENSG00000128918.15	chr15	58420464	58421781	nc_PIF	76085.0	Cis	4	4	2
ALDH1A2	ENSG00000128918.15	chr15	58432982	58434243	nc_PIF	63623.0	Cis	2	2	2
ALDH1A2	ENSG00000128918.15	chr15	58434243	58436027	nc_PIF	61839.0	Cis	5	3	2
ALDH1A2	ENSG00000128918.15	chr15	58443542	58449681	nc_PIF	48185.0	Cis	4	3	2
ALDH1A2	ENSG00000128918.15	chr15	58449681	58451371	nc_PIF	46495.0	Cis	5	3	2
ALDH1A2	ENSG00000128918.15	chr15	58451371	58456441	nc_PIF	41425.0	Cis	12	4	2
ALDH1A2	ENSG00000128918.15	chr15	58456441	58457621	nc_PIF	40245.0	Cis	5	2	2
ALDH1A2	ENSG00000128918.15	chr15	58457621	58459359	nc_PIF	38507.0	Cis	4	2	2
ALDH1A2	ENSG00000128918.15	chr15	58459359	58463393	nc_PIF	34473.0	Cis	7	2	2
ALDH1A2	ENSG00000128918.15	chr15	58464063	58465725	nc_PIF	32141.0	Cis	4	3	2
ALDH1A2	ENSG00000128918.15	chr15	58465725	58469579	nc_PIF	28287.0	Cis	4	4	2
ALDH1A2	ENSG00000128918.15	chr15	58469579	58470981	nc_PIF	26885.0	Cis	3	2	1
ALDH1A2	ENSG00000128918.15	chr15	58470981	58478080	eo_PIF	19786.0	Cis	9	4	2
ALDH1A2	ENSG00000128918.15	chr15	58478080	58478338	nc_PIF	19528.0	Cis	4	3	2
ALDH1A2	ENSG00000128918.15	chr15	58480267	58480616	nc_PIF	17250.0	Cis	4	3	2
ALDH1A2	ENSG00000128918.15	chr15	58480911	58482326	nc_PIF	15540.0	Cis	5	3	2
ALDH1A2	ENSG00000128918.15	chr15	58482380	58489239	nc_PIF	8627.0	Cis	5	3	2
ALDH1A2	ENSG00000128918.15	chr15	58489239	58492292	nc_PIF	5574.0	Cis	6	3	2
ALDH1A2	ENSG00000128918.15	chr15	58492292	58493093	nc_PIF	4773.0	Cis	8	3	2
ALDH1A2	ENSG00000128918.15	chr15	58493093	58496002	nc_PIF	1864.0	Cis	8	4	2
ALDH1A2	ENSG00000128918.15	chr15	58506863	58507703	nc_PIF	8998.0	Cis	11	4	2
ALDH1A2	ENSG00000128918.15	chr15	58507703	58513168	nc_PIF	9838.0	Cis	9	3	2
ALDH1A2	ENSG00000128918.15	chr15	58513168	58517734	nc_PIF	15303.0	Cis	7	3	2
ALDH1A2	ENSG00000128918.15	chr15	58517734	58523066	nc_PIF	19869.0	Cis	12	4	2
ALDH1A2	ENSG00000128918.15	chr15	58523066	58526038	nc_PIF	25201.0	Cis	6	2	2
ALDH1A2	ENSG00000128918.15	chr15	58526038	58526890	nc_PIF	28173.0	Cis	7	3	2
ALDH1A2	ENSG00000128918.15	chr15	58526890	58529058	nc_PIF	29025.0	Cis	7	4	2
ALDH1A2	ENSG00000128918.15	chr15	58529058	58534064	nc_PIF	31193.0	Cis	10	4	2
ALDH1A2	ENSG00000128918.15	chr15	58534064	58535210	nc_PIF	36199.0	Cis	4	2	2
ALDH1A2	ENSG00000128918.15	chr15	58535210	58536542	nc_PIF	37345.0	Cis	7	3	2
ALDH1A2	ENSG00000128918.15	chr15	58536542	58540041	eo_PIF	38677.0	Cis	3	2	2
ALDH1A2	ENSG00000128918.15	chr15	58540041	58547167	eo_PIF	42176.0	Cis	5	3	2
ALDH1A2	ENSG00000128918.15	chr15	58547677	58559228	eo_PIF	49812.0	Cis	10	3	2
ALDH1A2	ENSG00000128918.15	chr15	58559228	58564016	eo_PIF	61363.0	Cis	11	3	2
ALDH1A2	ENSG00000128918.15	chr15	58564016	58568329	eo_PIF	66151.0	Cis	7	4	2
ALDH1A2	ENSG00000128918.15	chr15	58568928	58571846	eo_PIF	71063.0	Cis	5	2	2
ALDH1A2	ENSG00000128918.15	chr15	58572053	58574672	nc_PIF	74188.0	Cis	5	3	2
ALDH1A2	ENSG00000128918.15	chr15	58575344	58582259	nc_PIF	77479.0	Cis	7	4	2
ALDH1A2	ENSG00000128918.15	chr15	58582259	58584958	nc_PIF	84394.0	Cis	8	4	2
ALDH1A2	ENSG00000128918.15	chr15	58584958	58589327	eo_PIF	87093.0	Cis	7	3	2
ALDH1A2	ENSG00000128918.15	chr15	58589327	58595345	eo_PIF	91462.0	Cis	3	3	2
ALDH1A2	ENSG00000128918.15	chr15	58595345	58596234	eo_PIF	97480.0	Cis	4	4	2
ALDH1A2	ENSG00000128918.15	chr15	58596234	58598989	eo_PIF	98369.0	Cis	5	2	2
ALDH1A2	ENSG00000128918.15	chr15	58598989	58602853	eo_PIF	101124.0	Cis	4	3	2
ALDH1A2	ENSG00000128918.15	chr15	58609641	58611467	eo_PIF	111776.0	Cis	7	3	2
ALDH1A2	ENSG00000128918.15	chr15	58618533	58623224	eo_PIF	120668.0	Cis	2	2	2
ALDH1A2	ENSG00000128918.15	chr15	58623224	58623470	nc_PIF	125359.0	Cis	2	2	1
ALDH1A2	ENSG00000128918.15	chr15	58623470	58627979	eo_PIF	125605.0	Cis	10	4	2
ALDH1A2	ENSG00000128918.15	chr15	58627979	58638937	eo_PIF	130114.0	Cis	9	3	2
ALDH1A2	ENSG00000128918.15	chr15	58638937	58639134	nc_PIF	141072.0	Cis	3	2	2
ALDH1A2	ENSG00000128918.15	chr15	58639134	58639859	nc_PIF	141269.0	Cis	3	3	2
ALDH1A2	ENSG00000128918.15	chr15	58639859	58641683	eo_PIF	141994.0	Cis	3	2	2
ALDH1A2	ENSG00000128918.15	chr15	58641683	58643809	nc_PIF	143818.0	Cis	8	3	2
ALDH1A2	ENSG00000128918.15	chr15	58643809	58646918	eo_PIF	145944.0	Cis	6	3	2
ALDH1A2	ENSG00000128918.15	chr15	58646918	58647665	nc_PIF	149053.0	Cis	6	3	2
ALDH1A2	ENSG00000128918.15	chr15	58647665	58655341	eo_PIF	149800.0	Cis	4	2	2
ALDH1A2	ENSG00000128918.15	chr15	58655341	58659289	eo_PIF	157476.0	Cis	3	2	2
ALDH1A2	ENSG00000128918.15	chr15	58659390	58666795	eo_PIF	161525.0	Cis	5	3	2
ALDH1A2	ENSG00000128918.15	chr15	58666795	58669984	nc_PIF	168930.0	Cis	4	3	2
ALDH1A2	ENSG00000128918.15	chr15	58671173	58672157	nc_PIF	173308.0	Cis	2	2	1
ALDH1A2	ENSG00000128918.15	chr15	58672157	58674717	nc_PIF	174292.0	Cis	3	2	2
ALDH1A2	ENSG00000128918.15	chr15	58681596	58686366	eo_PIF	183731.0	Cis	6	3	2
ALDH1A2	ENSG00000128918.15	chr15	58686366	58694560	nc_PIF	188501.0	Cis	4	3	2
ALDH1A2	ENSG00000128918.15	chr15	58694560	58698675	eo_PIF	196695.0	Cis	2	2	1
ALDH1A2	ENSG00000128918.15	chr15	58700938	58705562	nc_PIF	203073.0	Cis	5	2	2
ALDH1A2	ENSG00000128918.15	chr15	58705562	58713773	eo_PIF	207697.0	Cis	5	3	2
ALDH1A2	ENSG00000128918.15	chr15	58713773	58720924	eo_PIF	215908.0	Cis	3	2	2
ALDH1A2	ENSG00000128918.15	chr15	58720924	58725881	nc_PIF	223059.0	Cis	7	3	2
ALDH1A2	ENSG00000128918.15	chr15	58725881	58727880	nc_PIF	228016.0	Cis	6	3	2
ALDH1A2	ENSG00000128918.15	chr15	58727880	58737745	nc_PIF	230015.0	Cis	8	4	2
ALDH1A2	ENSG00000128918.15	chr15	58739073	58740102	nc_PIF	241208.0	Cis	3	3	2
ALDH1A2	ENSG00000128918.15	chr15	58740102	58741531	nc_PIF	242237.0	Cis	2	2	2
ALDH1A2	ENSG00000128918.15	chr15	58741531	58742012	nc_PIF	243666.0	Cis	2	2	2
ALDH1A2	ENSG00000128918.15	chr15	58742012	58746085	nc_PIF	244147.0	Cis	8	4	2
ALDH1A2	ENSG00000128918.15	chr15	58746085	58748431	eo_PIF	248220.0	Cis	6	3	2
ALDH1A2	ENSG00000128918.15	chr15	58773040	58778514	nc_PIF	275175.0	Cis	5	3	2
ALDH1A2	ENSG00000128918.15	chr15	58778514	58780988	nc_PIF	280649.0	Cis	7	3	2
ALDH1A2	ENSG00000128918.15	chr15	58780988	58782153	nc_PIF	283123.0	Cis	4	3	2
ALDH1A2	ENSG00000128918.15	chr15	58782153	58784954	nc_PIF	284288.0	Cis	3	2	2
ALDH1A2	ENSG00000128918.15	chr15	58785166	58787370	nc_PIF	287301.0	Cis	3	2	2
ALDH1A2	ENSG00000128918.15	chr15	58788525	58805235	eo_PIF	290660.0	Cis	4	3	2
ALDH1A2	ENSG00000128918.15	chr15	58805235	58810830	eo_PIF	307370.0	Cis	7	3	2
ALDH1A2	ENSG00000128918.15	chr15	58810830	58818149	nc_PIF	312965.0	Cis	4	3	2
ALDH1A2	ENSG00000128918.15	chr15	58818149	58828352	eo_PIF	320284.0	Cis	3	2	2
ALDH1A2	ENSG00000128918.15	chr15	58828352	58834375	eo_PIF	330487.0	Cis	4	3	2
ALDH1A2	ENSG00000128918.15	chr15	58857215	58860028	eo_PIF	359350.0	Cis	3	2	2
ALDH1A2	ENSG00000128918.15	chr15	58860028	58866473	eo_PIF	362163.0	Cis	5	2	1
ALDH1A2	ENSG00000128918.15	chr15	58880911	58882434	nc_PIF	383046.0	Cis	3	3	2
ALDH1A2	ENSG00000128918.15	chr15	58882434	58887469	eo_PIF	384569.0	Cis	4	3	2
ALDH1A2	ENSG00000128918.15	chr15	58898189	58902097	eo_PIF	400324.0	Cis	6	3	2
ALDH1A2	ENSG00000128918.15	chr15	58902097	58903395	nc_PIF	404232.0	Cis	2	2	2
ALDH1A2	ENSG00000128918.15	chr15	58903395	58907147	nc_PIF	405530.0	Cis	4	2	2
ALDH1A2	ENSG00000128918.15	chr15	58907147	58911888	nc_PIF	409282.0	Cis	2	2	2
ALDH1A2	ENSG00000128918.15	chr15	58911888	58917163	eo_PIF	414023.0	Cis	4	2	2
ALDH1A2	ENSG00000128918.15	chr15	58918343	58925091	eo_PIF	420478.0	Cis	5	2	1
ALDH1A2	ENSG00000128918.15	chr15	58925091	58926006	nc_PIF	427226.0	Cis	6	2	2
ALDH1A2	ENSG00000128918.15	chr15	58926483	58927935	nc_PIF	428618.0	Cis	2	2	2
ALDH1A2	ENSG00000128918.15	chr15	58928722	58931145	nc_PIF	430857.0	Cis	4	3	2
ALDH1A2	ENSG00000128918.15	chr15	58964267	58978237	nc_PIF	466402.0	Cis	4	3	2
ALDH1A2	ENSG00000128918.15	chr15	58983412	58984064	nc_PIF	485547.0	Cis	3	2	2
ALDH1A2	ENSG00000128918.15	chr15	58988814	58990734	nc_PIF	490949.0	Cis	6	3	2
ALDH1A2	ENSG00000128918.15	chr15	58990734	58991750	nc_PIF	492869.0	Cis	4	2	2
ALDH1A2	ENSG00000128918.15	chr15	59000127	59000874	nc_PIF	502262.0	Cis	2	2	2
ALDH1A2	ENSG00000128918.15	chr15	59002080	59003061	nc_PIF	504215.0	Cis	2	2	1
ALDH1A2	ENSG00000128918.15	chr15	59004209	59005737	nc_PIF	506344.0	Cis	2	2	2
ALDH1A2	ENSG00000128918.15	chr15	59038757	59041154	nc_PIF	540892.0	Cis	4	3	2
ALDH1A2	ENSG00000128918.15	chr15	59077400	59080966	eo_PIF	579535.0	Cis	4	3	2
ALDH1A2	ENSG00000128918.15	chr15	59095089	59096366	eo_PIF	597224.0	Cis	2	2	2
ALDH1A2	ENSG00000128918.15	chr15	59096366	59097007	eo_PIF	598501.0	Cis	2	2	2
ALDH1A2	ENSG00000128918.15	chr15	59097007	59098678	eo_PIF	599142.0	Cis	2	2	2
ALDH1A2	ENSG00000128918.15	chr15	59100188	59100783	nc_PIF	602323.0	Cis	3	2	2
ALDH1A2	ENSG00000128918.15	chr15	59110792	59111605	nc_PIF	612927.0	Cis	3	3	2
ALDH1A2	ENSG00000128918.15	chr15	59117002	59122692	eo_PIF	619137.0	Cis	3	3	2
ALDH1A2	ENSG00000128918.15	chr15	59123821	59125092	eo_PIF	625956.0	Cis	2	2	1
ALDH1A2	ENSG00000128918.15	chr15	59125235	59125466	nc_PIF	627370.0	Cis	2	2	1
ALDH1A2	ENSG00000128918.15	chr15	59130907	59132257	nc_PIF	633042.0	Cis	2	2	1
ALDH1A2	ENSG00000128918.15	chr15	59132257	59134302	eo_PIF	634392.0	Cis	2	2	2
ALDH1A2	ENSG00000128918.15	chr15	59134578	59142790	eo_PIF	636713.0	Cis	2	2	1
ALDH1A2	ENSG00000128918.15	chr15	59142790	59148412	nc_PIF	644925.0	Cis	2	2	1
ALDH1A2	ENSG00000128918.15	chr15	59148412	59150865	nc_PIF	650547.0	Cis	2	2	1
ALDH1A2	ENSG00000128918.15	chr15	59158467	59165898	eo_PIF	660602.0	Cis	4	3	2
ALDH1A2	ENSG00000128918.15	chr15	59166817	59169164	nc_PIF	668952.0	Cis	2	2	1
ALDH1A2	ENSG00000128918.15	chr15	59214989	59218420	eo_PIF	717124.0	Cis	2	2	2
ALDH1A2	ENSG00000128918.15	chr15	59230760	59232994	eo_PIF	732895.0	Cis	2	2	1
ALDH1A2	ENSG00000128918.15	chr15	59262291	59266524	eo_PIF	764426.0	Cis	3	2	2
ALDH1A2	ENSG00000128918.15	chr15	59267471	59271300	nc_PIF	769606.0	Cis	2	2	2
ALDH1A2	ENSG00000128918.15	chr15	59295224	59309303	nc_PIF	797359.0	Cis	3	2	2
ALDH1A2	ENSG00000128918.15	chr15	59334671	59337886	nc_PIF	836806.0	Cis	3	2	2
ALDH1A2	ENSG00000128918.15	chr15	59381209	59383109	nc_PIF	883344.0	Cis	2	2	1
ALDH1A2	ENSG00000128918.15	chr15	59394766	59394977	nc_PIF	896901.0	Cis	2	2	2
ALDH1A2	ENSG00000128918.15	chr15	59416314	59417414	nc_PIF	918449.0	Cis	4	3	2
ALDH1A2	ENSG00000128918.15	chr15	59453155	59458246	nc_PIF	955290.0	Cis	4	2	2
ALDH1A2	ENSG00000128918.15	chr15	59471761	59477898	nc_PIF	973896.0	Cis	3	2	1
ALDH1A2	ENSG00000128918.15	chr15	59491325	59501111	eo_PIF	993460.0	Cis	3	3	2
ALDH1A2	ENSG00000128918.15	chr15	59504085	59507152	nc_PIF	1006220.0	Trans-intrachromosomal	5	2	2
ALDH1A2	ENSG00000128918.15	chr15	59508190	59512836	eo_PIF	1010325.0	Trans-intrachromosomal	3	2	1
ALDH1A2	ENSG00000128918.15	chr15	59512836	59519990	eo_PIF	1014971.0	Trans-intrachromosomal	3	2	1
ALDH1A2	ENSG00000128918.15	chr15	59519990	59537499	eo_PIF	1022125.0	Trans-intrachromosomal	3	3	2
ALDH1A2	ENSG00000128918.15	chr15	59569978	59574616	nc_PIF	1072113.0	Trans-intrachromosomal	2	2	1
ALDH1A2	ENSG00000128918.15	chr15	59588922	59592206	nc_PIF	1091057.0	Trans-intrachromosomal	2	2	2
ALDH1A2	ENSG00000128918.15	chr15	59600263	59608046	nc_PIF	1102398.0	Trans-intrachromosomal	3	2	1
ALDH1A2	ENSG00000128918.15	chr15	59633432	59640115	eo_PIF	1135567.0	Trans-intrachromosomal	3	3	2
ALDH1A2	ENSG00000128918.15	chr15	59640115	59646878	eo_PIF	1142250.0	Trans-intrachromosomal	3	3	2
ALDH1A2	ENSG00000128918.15	chr15	59646878	59650933	eo_PIF	1149013.0	Trans-intrachromosomal	2	2	2
ALDH1A2	ENSG00000128918.15	chr15	59652915	59656519	eo_PIF	1155050.0	Trans-intrachromosomal	2	2	2
ALDH1A2	ENSG00000128918.15	chr15	59691511	59697447	nc_PIF	1193646.0	Trans-intrachromosomal	3	3	2
ALDH1A2	ENSG00000128918.15	chr15	59744829	59749268	nc_PIF	1246964.0	Trans-intrachromosomal	2	2	1
ALDH1A2	ENSG00000128918.15	chr15	59759896	59762292	nc_PIF	1262031.0	Trans-intrachromosomal	2	2	2
ALDH1A2	ENSG00000128918.15	chr15	59885113	59890020	nc_PIF	1387248.0	Trans-intrachromosomal	2	2	1
ALDH1A2	ENSG00000128918.15	chr15	59890020	59891293	nc_PIF	1392155.0	Trans-intrachromosomal	2	2	2
ALDH1A2	ENSG00000128918.15	chr15	59916477	59925593	nc_PIF	1418612.0	Trans-intrachromosomal	2	2	2
ALDH1A2	ENSG00000128918.15	chr15	59939947	59943314	nc_PIF	1442082.0	Trans-intrachromosomal	2	2	1
ALDH1A2	ENSG00000128918.15	chr15	60115562	60125913	nc_PIF	1617697.0	Trans-intrachromosomal	2	2	1
ALDH1A2	ENSG00000128918.15	chr15	60128151	60133054	nc_PIF	1630286.0	Trans-intrachromosomal	2	2	1
ALDH1A2	ENSG00000128918.15	chr15	60159873	60166040	nc_PIF	1662008.0	Trans-intrachromosomal	3	2	2
ALDH1A2	ENSG00000128918.15	chr15	60194747	60201334	nc_PIF	1696882.0	Trans-intrachromosomal	2	2	2
ALDH1A2	ENSG00000128918.15	chr15	60266054	60269443	nc_PIF	1768189.0	Trans-intrachromosomal	2	2	2
ALDH1A2	ENSG00000128918.15	chr15	60288265	60292377	nc_PIF	1790400.0	Trans-intrachromosomal	2	2	1
ALDH1A2	ENSG00000128918.15	chr15	60352884	60353250	nc_PIF	1855019.0	Trans-intrachromosomal	2	2	2
ALDH1A2	ENSG00000128918.15	chr15	60364737	60369160	nc_PIF	1866872.0	Trans-intrachromosomal	3	2	1
ALDH1A2	ENSG00000128918.15	chr15	60414341	60417669	nc_PIF	1916476.0	Trans-intrachromosomal	2	2	1
ALDH1A2	ENSG00000128918.15	chr15	60422851	60426447	eo_PIF	1924986.0	Trans-intrachromosomal	2	2	1
ALDH1A2	ENSG00000128918.15	chr15	60442503	60444508	eo_PIF	1944638.0	Trans-intrachromosomal	2	2	2
ALDH1A2	ENSG00000128918.15	chr15	60541049	60544968	nc_PIF	2043184.0	Trans-intrachromosomal	2	2	1
ALDH1A2	ENSG00000128918.15	chr15	60551820	60552278	nc_PIF	2053955.0	Trans-intrachromosomal	2	2	2
ALDH1A2	ENSG00000128918.15	chr15	60566130	60573428	nc_PIF	2068265.0	Trans-intrachromosomal	2	2	1
ALDH1A2	ENSG00000128918.15	chr15	60697161	60699878	nc_PIF	2199296.0	Trans-intrachromosomal	2	2	1
ALDH1A2	ENSG00000128918.15	chr15	60699878	60700735	nc_PIF	2202013.0	Trans-intrachromosomal	2	2	2
ALDH1A2	ENSG00000128918.15	chr15	60704622	60705641	nc_PIF	2206757.0	Trans-intrachromosomal	2	2	1
ALDH1A2	ENSG00000128918.15	chr15	60706790	60707174	nc_PIF	2208925.0	Trans-intrachromosomal	2	2	2
ALDH1A2	ENSG00000128918.15	chr15	60747081	60751382	nc_PIF	2249216.0	Trans-intrachromosomal	2	2	1
ALDH1A2	ENSG00000128918.15	chr15	60751382	60756713	nc_PIF	2253517.0	Trans-intrachromosomal	2	2	2
ALDH1A2	ENSG00000128918.15	chr15	60770483	60771100	nc_PIF	2272618.0	Trans-intrachromosomal	2	2	2
ALDH1A2	ENSG00000128918.15	chr15	60857245	60860123	nc_PIF	2359380.0	Trans-intrachromosomal	2	2	2
ALDH1A2	ENSG00000128918.15	chr15	61028067	61029545	nc_PIF	2530202.0	Trans-intrachromosomal	2	2	1
ALDH1A2	ENSG00000128918.15	chr15	61081406	61082897	nc_PIF	2583541.0	Trans-intrachromosomal	3	2	2
ALDH1A2	ENSG00000128918.15	chr15	61452636	61462289	nc_PIF	2954771.0	Trans-intrachromosomal	2	2	2
ALDH1A2	ENSG00000128918.15	chr15	61667231	61669591	nc_PIF	3169366.0	Trans-intrachromosomal	2	2	1
ALDH1A2	ENSG00000128918.15	chr15	61735090	61736539	nc_PIF	3237225.0	Trans-intrachromosomal	2	2	2
ALDH1A2	ENSG00000128918.15	chr15	61838119	61845794	nc_PIF	3340254.0	Trans-intrachromosomal	2	2	2
ALDH1A2	ENSG00000128918.15	chr15	62313978	62329987	nc_PIF	3816113.0	Trans-intrachromosomal	2	2	1
ALDH1A2	ENSG00000128918.15	chr15	62363255	62369508	nc_PIF	3865390.0	Trans-intrachromosomal	2	2	2
ALDH1A2	ENSG00000128918.15	chr15	62682565	62683667	nc_PIF	4184700.0	Trans-intrachromosomal	2	2	2
ALDH1A2	ENSG00000128918.15	chr15	62787667	62797167	eo_PIF	4289802.0	Trans-intrachromosomal	2	2	2
ALDH1A2	ENSG00000128918.15	chr15	63023656	63027961	nc_PIF	4525791.0	Trans-intrachromosomal	2	2	1
ALDH1A2	ENSG00000128918.15	chr15	63175355	63179306	nc_PIF	4677490.0	Trans-intrachromosomal	2	2	2
ALDH1A2	ENSG00000128918.15	chr15	63214656	63217597	nc_PIF	4716791.0	Trans-intrachromosomal	2	2	2
ALDH1A2	ENSG00000128918.15	chr15	63701906	63707542	eo_PIF	5204041.0	Trans-intrachromosomal	2	2	1
ALDH1A2	ENSG00000128918.15	chr15	64010754	64013452	nc_PIF	5512889.0	Trans-intrachromosomal	2	2	1
ALDH1A2	ENSG00000128918.15	chr15	64551772	64569025	nc_PIF	6053907.0	Trans-intrachromosomal	2	2	2
ALDH1A2	ENSG00000128918.15	chr15	65304935	65309670	nc_PIF	6807070.0	Trans-intrachromosomal	2	2	1
ALDH1A2	ENSG00000128918.15	chr15	66145601	66150138	nc_PIF	7647736.0	Trans-intrachromosomal	2	2	1
ALDH1A2	ENSG00000128918.15	chr15	66680901	66682443	nc_PIF	8183036.0	Trans-intrachromosomal	2	2	1
ALDH1A2	ENSG00000128918.15	chr15	67306480	67318008	eo_PIF	8808615.0	Trans-intrachromosomal	2	2	2
ALDH1A2	ENSG00000128918.15	chr15	70336436	70339887	nc_PIF	11838571.0	Trans-intrachromosomal	2	2	1
ALDH1A2	ENSG00000128918.15	chr15	72835581	72838275	nc_PIF	14337716.0	Trans-intrachromosomal	2	2	2
ALDH1A2	ENSG00000128918.15	chr15	73610428	73616949	nc_PIF	15112563.0	Trans-intrachromosomal	2	2	2
ALDH1A2	ENSG00000128918.15	chr15	74514940	74519430	nc_PIF	16017075.0	Trans-intrachromosomal	2	2	1
ALDH1A2	ENSG00000128918.15	chr15	74897677	74903988	eo_PIF	16399812.0	Trans-intrachromosomal	2	2	1
ALDH1A2	ENSG00000128918.15	chr15	75446097	75448641	eo_PIF	16948232.0	Trans-intrachromosomal	2	2	1
ALDH1A2	ENSG00000128918.15	chr15	76344618	76368571	eo_PIF	17846753.0	Trans-intrachromosomal	2	2	2
ALDH1A2	ENSG00000128918.15	chr15	80006963	80013169	nc_PIF	21509098.0	Trans-intrachromosomal	2	2	1
ALDH1A2	ENSG00000128918.15	chr15	87262071	87273920	nc_PIF	28764206.0	Trans-intrachromosomal	2	2	1
ALDH1A2	ENSG00000128918.15	chr15	89875114	89875858	nc_PIF	31377249.0	Trans-intrachromosomal	2	2	2
ALDH1A2	ENSG00000128918.15	chr15	101366919	101369765	nc_PIF	42869054.0	Trans-intrachromosomal	2	2	2
ALDH1A2	ENSG00000128918.15	chr17	29807965	29810024	nc_PIF		Trans-interchromosomal	2	2	2
ALDH1A2	ENSG00000128918.15	chr17	30168789	30174872	eo_PIF		Trans-interchromosomal	2	2	2
ALDH1A2	ENSG00000128918.15	chr18	43394167	43394789	nc_PIF		Trans-interchromosomal	2	2	1
ALDH1A2	ENSG00000128918.15	chr20	8395985	8398099	nc_PIF		Trans-interchromosomal	2	2	1
ALDH1A2	ENSG00000128918.15	chr20	34754154	34766283	eo_PIF		Trans-interchromosomal	2	2	1
ALDH1A3	ENSG00000184254.17	chr15	37761862	37764187	nc_PIF	63113527.0	Trans-intrachromosomal	2	2	2
ALDH1A3	ENSG00000184254.17	chr15	83260522	83261453	nc_PIF	17616261.0	Trans-intrachromosomal	2	2	2
ALDH1A3	ENSG00000184254.17	chr15	85327209	85336434	nc_PIF	15541280.0	Trans-intrachromosomal	2	2	1
ALDH1A3	ENSG00000184254.17	chr15	87776006	87782239	nc_PIF	13095475.0	Trans-intrachromosomal	2	2	2
ALDH1A3	ENSG00000184254.17	chr15	89017531	89022333	nc_PIF	11855381.0	Trans-intrachromosomal	2	2	1
ALDH1A3	ENSG00000184254.17	chr15	89681607	89688042	eo_PIF	11189672.0	Trans-intrachromosomal	2	2	2
ALDH1A3	ENSG00000184254.17	chr15	95117393	95120416	nc_PIF	5757298.0	Trans-intrachromosomal	2	2	1
ALDH1A3	ENSG00000184254.17	chr15	95491666	95498625	nc_PIF	5379089.0	Trans-intrachromosomal	2	2	1
ALDH1A3	ENSG00000184254.17	chr15	97066343	97072740	nc_PIF	3804974.0	Trans-intrachromosomal	2	2	2
ALDH1A3	ENSG00000184254.17	chr15	97998971	98003654	nc_PIF	2874060.0	Trans-intrachromosomal	2	2	2
ALDH1A3	ENSG00000184254.17	chr15	98416730	98420276	nc_PIF	2457438.0	Trans-intrachromosomal	2	2	2
ALDH1A3	ENSG00000184254.17	chr15	98680230	98684184	nc_PIF	2193530.0	Trans-intrachromosomal	2	2	1
ALDH1A3	ENSG00000184254.17	chr15	98713572	98715381	nc_PIF	2162333.0	Trans-intrachromosomal	2	2	2
ALDH1A3	ENSG00000184254.17	chr15	98834207	98839966	nc_PIF	2037748.0	Trans-intrachromosomal	2	2	2
ALDH1A3	ENSG00000184254.17	chr15	98850171	98854766	nc_PIF	2022948.0	Trans-intrachromosomal	2	2	2
ALDH1A3	ENSG00000184254.17	chr15	99108498	99109463	nc_PIF	1768251.0	Trans-intrachromosomal	2	2	2
ALDH1A3	ENSG00000184254.17	chr15	99188878	99200062	eo_PIF	1677652.0	Trans-intrachromosomal	2	2	1
ALDH1A3	ENSG00000184254.17	chr15	99200062	99201946	eo_PIF	1675768.0	Trans-intrachromosomal	2	2	2
ALDH1A3	ENSG00000184254.17	chr15	99205829	99208397	nc_PIF	1669317.0	Trans-intrachromosomal	2	2	2
ALDH1A3	ENSG00000184254.17	chr15	99507027	99511608	nc_PIF	1366106.0	Trans-intrachromosomal	3	2	1
ALDH1A3	ENSG00000184254.17	chr15	99549944	99551972	nc_PIF	1325742.0	Trans-intrachromosomal	2	2	1
ALDH1A3	ENSG00000184254.17	chr15	99569264	99577544	nc_PIF	1300170.0	Trans-intrachromosomal	2	2	1
ALDH1A3	ENSG00000184254.17	chr15	99609802	99614867	nc_PIF	1262847.0	Trans-intrachromosomal	2	2	2
ALDH1A3	ENSG00000184254.17	chr15	99669935	99672176	eo_PIF	1205538.0	Trans-intrachromosomal	4	4	2
ALDH1A3	ENSG00000184254.17	chr15	99672176	99675190	eo_PIF	1202524.0	Trans-intrachromosomal	2	2	2
ALDH1A3	ENSG00000184254.17	chr15	99706800	99715744	eo_PIF	1161970.0	Trans-intrachromosomal	2	2	2
ALDH1A3	ENSG00000184254.17	chr15	99736841	99747187	nc_PIF	1130527.0	Trans-intrachromosomal	2	2	2
ALDH1A3	ENSG00000184254.17	chr15	99755000	99755185	nc_PIF	1122529.0	Trans-intrachromosomal	2	2	1
ALDH1A3	ENSG00000184254.17	chr15	99812639	99817582	nc_PIF	1060132.0	Trans-intrachromosomal	2	2	2
ALDH1A3	ENSG00000184254.17	chr15	99837128	99839503	nc_PIF	1038211.0	Trans-intrachromosomal	2	2	2
ALDH1A3	ENSG00000184254.17	chr15	99896028	99899088	nc_PIF	978626.0	Cis	3	2	2
ALDH1A3	ENSG00000184254.17	chr15	99906632	99912930	nc_PIF	964784.0	Cis	2	2	2
ALDH1A3	ENSG00000184254.17	chr15	99926158	99935360	nc_PIF	942354.0	Cis	5	4	2
ALDH1A3	ENSG00000184254.17	chr15	99987239	99990415	nc_PIF	887299.0	Cis	3	3	2
ALDH1A3	ENSG00000184254.17	chr15	100000946	100013477	nc_PIF	864237.0	Cis	2	2	2
ALDH1A3	ENSG00000184254.17	chr15	100038279	100049560	eo_PIF	828154.0	Cis	3	2	1
ALDH1A3	ENSG00000184254.17	chr15	100063443	100069643	eo_PIF	808071.0	Cis	2	2	1
ALDH1A3	ENSG00000184254.17	chr15	100090506	100095510	nc_PIF	782204.0	Cis	2	2	2
ALDH1A3	ENSG00000184254.17	chr15	100095510	100099839	eo_PIF	777875.0	Cis	2	2	1
ALDH1A3	ENSG00000184254.17	chr15	100124298	100126459	nc_PIF	751255.0	Cis	2	2	2
ALDH1A3	ENSG00000184254.17	chr15	100130834	100136375	eo_PIF	741339.0	Cis	2	2	2
ALDH1A3	ENSG00000184254.17	chr15	100161339	100164822	nc_PIF	712892.0	Cis	4	3	2
ALDH1A3	ENSG00000184254.17	chr15	100169536	100170814	nc_PIF	706900.0	Cis	2	2	2
ALDH1A3	ENSG00000184254.17	chr15	100170814	100174090	nc_PIF	703624.0	Cis	2	2	1
ALDH1A3	ENSG00000184254.17	chr15	100189463	100195435	nc_PIF	682279.0	Cis	3	3	2
ALDH1A3	ENSG00000184254.17	chr15	100255698	100262078	eo_PIF	615636.0	Cis	2	2	2
ALDH1A3	ENSG00000184254.17	chr15	100310745	100312984	nc_PIF	564730.0	Cis	2	2	2
ALDH1A3	ENSG00000184254.17	chr15	100328152	100329119	nc_PIF	548595.0	Cis	2	2	2
ALDH1A3	ENSG00000184254.17	chr15	100329119	100337661	eo_PIF	540053.0	Cis	3	2	1
ALDH1A3	ENSG00000184254.17	chr15	100345174	100348418	nc_PIF	529296.0	Cis	2	2	1
ALDH1A3	ENSG00000184254.17	chr15	100351341	100354578	nc_PIF	523136.0	Cis	2	2	2
ALDH1A3	ENSG00000184254.17	chr15	100406635	100408704	nc_PIF	469010.0	Cis	2	2	2
ALDH1A3	ENSG00000184254.17	chr15	100433813	100435394	nc_PIF	442320.0	Cis	4	3	2
ALDH1A3	ENSG00000184254.17	chr15	100448944	100454735	nc_PIF	422979.0	Cis	3	2	2
ALDH1A3	ENSG00000184254.17	chr15	100489436	100494943	eo_PIF	382771.0	Cis	3	2	2
ALDH1A3	ENSG00000184254.17	chr15	100499757	100504833	eo_PIF	372881.0	Cis	3	2	2
ALDH1A3	ENSG00000184254.17	chr15	100517056	100521449	nc_PIF	356265.0	Cis	3	3	2
ALDH1A3	ENSG00000184254.17	chr15	100521449	100526296	eo_PIF	351418.0	Cis	3	2	2
ALDH1A3	ENSG00000184254.17	chr15	100526296	100528073	nc_PIF	349641.0	Cis	3	2	2
ALDH1A3	ENSG00000184254.17	chr15	100533293	100537342	nc_PIF	340372.0	Cis	2	2	2
ALDH1A3	ENSG00000184254.17	chr15	100547944	100570094	eo_PIF	307620.0	Cis	3	2	2
ALDH1A3	ENSG00000184254.17	chr15	100571552	100573713	eo_PIF	304001.0	Cis	3	3	2
ALDH1A3	ENSG00000184254.17	chr15	100589885	100591718	nc_PIF	285996.0	Cis	2	2	2
ALDH1A3	ENSG00000184254.17	chr15	100591718	100593113	nc_PIF	284601.0	Cis	4	2	2
ALDH1A3	ENSG00000184254.17	chr15	100593113	100596702	nc_PIF	281012.0	Cis	2	2	1
ALDH1A3	ENSG00000184254.17	chr15	100605806	100606680	nc_PIF	271034.0	Cis	2	2	1
ALDH1A3	ENSG00000184254.17	chr15	100606680	100608230	nc_PIF	269484.0	Cis	2	2	2
ALDH1A3	ENSG00000184254.17	chr15	100608230	100610907	eo_PIF	266807.0	Cis	4	3	2
ALDH1A3	ENSG00000184254.17	chr15	100610936	100614864	eo_PIF	262850.0	Cis	4	4	2
ALDH1A3	ENSG00000184254.17	chr15	100614864	100617772	nc_PIF	259942.0	Cis	6	4	2
ALDH1A3	ENSG00000184254.17	chr15	100617772	100624764	nc_PIF	252950.0	Cis	8	3	2
ALDH1A3	ENSG00000184254.17	chr15	100624764	100630790	eo_PIF	246924.0	Cis	5	4	2
ALDH1A3	ENSG00000184254.17	chr15	100630790	100631434	nc_PIF	246280.0	Cis	3	2	1
ALDH1A3	ENSG00000184254.17	chr15	100631434	100634103	nc_PIF	243611.0	Cis	3	2	2
ALDH1A3	ENSG00000184254.17	chr15	100634103	100646633	nc_PIF	231081.0	Cis	7	4	2
ALDH1A3	ENSG00000184254.17	chr15	100647631	100647768	nc_PIF	229946.0	Cis	3	2	2
ALDH1A3	ENSG00000184254.17	chr15	100647768	100648712	eo_PIF	229002.0	Cis	5	3	2
ALDH1A3	ENSG00000184254.17	chr15	100648712	100650790	eo_PIF	226924.0	Cis	3	2	2
ALDH1A3	ENSG00000184254.17	chr15	100650790	100656873	eo_PIF	220841.0	Cis	4	3	2
ALDH1A3	ENSG00000184254.17	chr15	100656873	100663459	nc_PIF	214255.0	Cis	7	3	2
ALDH1A3	ENSG00000184254.17	chr15	100663459	100669270	nc_PIF	208444.0	Cis	4	2	2
ALDH1A3	ENSG00000184254.17	chr15	100669270	100675937	nc_PIF	201777.0	Cis	3	2	1
ALDH1A3	ENSG00000184254.17	chr15	100679249	100680393	nc_PIF	197321.0	Cis	6	4	2
ALDH1A3	ENSG00000184254.17	chr15	100680736	100687683	nc_PIF	190031.0	Cis	7	3	2
ALDH1A3	ENSG00000184254.17	chr15	100687683	100688299	nc_PIF	189415.0	Cis	5	3	2
ALDH1A3	ENSG00000184254.17	chr15	100688299	100690955	nc_PIF	186759.0	Cis	7	3	2
ALDH1A3	ENSG00000184254.17	chr15	100691046	100694400	nc_PIF	183314.0	Cis	6	3	2
ALDH1A3	ENSG00000184254.17	chr15	100694400	100695730	nc_PIF	181984.0	Cis	5	2	2
ALDH1A3	ENSG00000184254.17	chr15	100695730	100702169	nc_PIF	175545.0	Cis	4	3	2
ALDH1A3	ENSG00000184254.17	chr15	100702169	100709650	nc_PIF	168064.0	Cis	6	3	2
ALDH1A3	ENSG00000184254.17	chr15	100709650	100721312	nc_PIF	156402.0	Cis	5	3	2
ALDH1A3	ENSG00000184254.17	chr15	100721312	100726165	nc_PIF	151549.0	Cis	10	4	2
ALDH1A3	ENSG00000184254.17	chr15	100731723	100733001	nc_PIF	144713.0	Cis	7	4	2
ALDH1A3	ENSG00000184254.17	chr15	100733104	100738050	nc_PIF	139664.0	Cis	2	2	2
ALDH1A3	ENSG00000184254.17	chr15	100738050	100748646	nc_PIF	129068.0	Cis	3	2	1
ALDH1A3	ENSG00000184254.17	chr15	100748646	100750551	nc_PIF	127163.0	Cis	4	3	2
ALDH1A3	ENSG00000184254.17	chr15	100755530	100760891	nc_PIF	116823.0	Cis	5	3	2
ALDH1A3	ENSG00000184254.17	chr15	100760891	100761989	nc_PIF	115725.0	Cis	5	3	2
ALDH1A3	ENSG00000184254.17	chr15	100761989	100762908	nc_PIF	114806.0	Cis	3	3	2
ALDH1A3	ENSG00000184254.17	chr15	100762908	100764963	nc_PIF	112751.0	Cis	5	4	2
ALDH1A3	ENSG00000184254.17	chr15	100764963	100766138	nc_PIF	111576.0	Cis	6	4	2
ALDH1A3	ENSG00000184254.17	chr15	100772170	100779318	nc_PIF	98396.0	Cis	4	2	1
ALDH1A3	ENSG00000184254.17	chr15	100779318	100791525	nc_PIF	86189.0	Cis	3	2	1
ALDH1A3	ENSG00000184254.17	chr15	100791525	100793164	nc_PIF	84550.0	Cis	3	2	2
ALDH1A3	ENSG00000184254.17	chr15	100793164	100797582	nc_PIF	80132.0	Cis	4	3	2
ALDH1A3	ENSG00000184254.17	chr15	100798312	100802177	nc_PIF	75537.0	Cis	3	2	2
ALDH1A3	ENSG00000184254.17	chr15	100802177	100804472	nc_PIF	73242.0	Cis	4	4	2
ALDH1A3	ENSG00000184254.17	chr15	100804472	100805743	nc_PIF	71971.0	Cis	5	3	2
ALDH1A3	ENSG00000184254.17	chr15	100805743	100812037	nc_PIF	65677.0	Cis	5	3	2
ALDH1A3	ENSG00000184254.17	chr15	100812037	100814817	nc_PIF	62897.0	Cis	4	2	2
ALDH1A3	ENSG00000184254.17	chr15	100814817	100815976	nc_PIF	61738.0	Cis	4	2	1
ALDH1A3	ENSG00000184254.17	chr15	100819154	100820482	nc_PIF	57232.0	Cis	4	2	2
ALDH1A3	ENSG00000184254.17	chr15	100820482	100823356	nc_PIF	54358.0	Cis	6	3	2
ALDH1A3	ENSG00000184254.17	chr15	100823356	100827795	nc_PIF	49919.0	Cis	5	3	2
ALDH1A3	ENSG00000184254.17	chr15	100827795	100830031	nc_PIF	47683.0	Cis	5	4	2
ALDH1A3	ENSG00000184254.17	chr15	100830031	100841389	nc_PIF	36325.0	Cis	3	2	2
ALDH1A3	ENSG00000184254.17	chr15	100841389	100842984	nc_PIF	34730.0	Cis	4	4	2
ALDH1A3	ENSG00000184254.17	chr15	100842984	100847108	nc_PIF	30606.0	Cis	6	4	2
ALDH1A3	ENSG00000184254.17	chr15	100847108	100849417	nc_PIF	28297.0	Cis	5	3	2
ALDH1A3	ENSG00000184254.17	chr15	100849417	100859103	nc_PIF	18611.0	Cis	8	4	2
ALDH1A3	ENSG00000184254.17	chr15	100859103	100867708	nc_PIF	10006.0	Cis	8	3	2
ALDH1A3	ENSG00000184254.17	chr15	100867708	100873319	nc_PIF	4395.0	Cis	12	4	2
ALDH1A3	ENSG00000184254.17	chr15	100883470	100884544	nc_PIF	5757.0	Cis	8	4	2
ALDH1A3	ENSG00000184254.17	chr15	100884544	100885746	eo_PIF	6831.0	Cis	6	3	2
ALDH1A3	ENSG00000184254.17	chr15	100885746	100886526	nc_PIF	8033.0	Cis	9	4	2
ALDH1A3	ENSG00000184254.17	chr15	100901727	100904554	nc_PIF	24014.0	Cis	7	4	2
ALDH1A3	ENSG00000184254.17	chr15	100904554	100908288	eo_PIF	26841.0	Cis	7	4	2
ALDH1A3	ENSG00000184254.17	chr15	100921608	100924518	eo_PIF	43895.0	Cis	6	2	1
ALDH1A3	ENSG00000184254.17	chr15	100924518	100928979	eo_PIF	46805.0	Cis	6	2	1
ALDH1A3	ENSG00000184254.17	chr15	100928979	100933250	nc_PIF	51266.0	Cis	3	2	2
ALDH1A3	ENSG00000184254.17	chr15	100933250	100935911	nc_PIF	55537.0	Cis	3	2	2
ALDH1A3	ENSG00000184254.17	chr15	100935911	100944437	nc_PIF	58198.0	Cis	8	3	2
ALDH1A3	ENSG00000184254.17	chr15	100944437	100949703	nc_PIF	66724.0	Cis	4	2	2
ALDH1A3	ENSG00000184254.17	chr15	100949703	100952828	nc_PIF	71990.0	Cis	6	4	2
ALDH1A3	ENSG00000184254.17	chr15	100952828	100955298	nc_PIF	75115.0	Cis	5	3	2
ALDH1A3	ENSG00000184254.17	chr15	100955298	100959560	nc_PIF	77585.0	Cis	5	3	2
ALDH1A3	ENSG00000184254.17	chr15	100959560	100969428	nc_PIF	81847.0	Cis	5	3	2
ALDH1A3	ENSG00000184254.17	chr15	100969428	100972844	nc_PIF	91715.0	Cis	7	3	2
ALDH1A3	ENSG00000184254.17	chr15	100972888	100978349	eo_PIF	95175.0	Cis	4	3	2
ALDH1A3	ENSG00000184254.17	chr15	100978448	100981680	nc_PIF	100735.0	Cis	3	2	1
ALDH1A3	ENSG00000184254.17	chr15	100981680	100983842	eo_PIF	103967.0	Cis	6	4	2
ALDH1A3	ENSG00000184254.17	chr15	100986839	100987543	nc_PIF	109126.0	Cis	5	4	2
ALDH1A3	ENSG00000184254.17	chr15	100990972	100996578	nc_PIF	113259.0	Cis	5	3	2
ALDH1A3	ENSG00000184254.17	chr15	100996578	100997025	nc_PIF	118865.0	Cis	5	3	2
ALDH1A3	ENSG00000184254.17	chr15	100998526	101002073	nc_PIF	120813.0	Cis	2	2	2
ALDH1A3	ENSG00000184254.17	chr15	101002073	101012018	eo_PIF	124360.0	Cis	7	4	2
ALDH1A3	ENSG00000184254.17	chr15	101012018	101019390	eo_PIF	134305.0	Cis	4	3	2
ALDH1A3	ENSG00000184254.17	chr15	101019390	101021496	eo_PIF	141677.0	Cis	4	2	2
ALDH1A3	ENSG00000184254.17	chr15	101021496	101025562	eo_PIF	143783.0	Cis	2	2	2
ALDH1A3	ENSG00000184254.17	chr15	101028356	101036387	eo_PIF	150643.0	Cis	3	2	2
ALDH1A3	ENSG00000184254.17	chr15	101039777	101040600	nc_PIF	162064.0	Cis	2	2	1
ALDH1A3	ENSG00000184254.17	chr15	101040600	101055306	eo_PIF	162887.0	Cis	4	4	2
ALDH1A3	ENSG00000184254.17	chr15	101066397	101070523	eo_PIF	188684.0	Cis	3	2	1
ALDH1A3	ENSG00000184254.17	chr15	101075905	101082903	eo_PIF	198192.0	Cis	5	3	2
ALDH1A3	ENSG00000184254.17	chr15	101082915	101092398	nc_PIF	205202.0	Cis	4	3	2
ALDH1A3	ENSG00000184254.17	chr15	101094957	101097357	nc_PIF	217244.0	Cis	3	3	2
ALDH1A3	ENSG00000184254.17	chr15	101104365	101110361	nc_PIF	226652.0	Cis	4	3	2
ALDH1A3	ENSG00000184254.17	chr15	101111129	101111723	nc_PIF	233416.0	Cis	2	2	2
ALDH1A3	ENSG00000184254.17	chr15	101111723	101126393	nc_PIF	234010.0	Cis	5	3	2
ALDH1A3	ENSG00000184254.17	chr15	101128951	101146395	nc_PIF	251238.0	Cis	4	4	2
ALDH1A3	ENSG00000184254.17	chr15	101146395	101156526	nc_PIF	268682.0	Cis	5	3	2
ALDH1A3	ENSG00000184254.17	chr15	101156952	101159695	nc_PIF	279239.0	Cis	4	2	2
ALDH1A3	ENSG00000184254.17	chr15	101159695	101170825	nc_PIF	281982.0	Cis	5	4	2
ALDH1A3	ENSG00000184254.17	chr15	101170825	101179817	eo_PIF	293112.0	Cis	2	2	2
ALDH1A3	ENSG00000184254.17	chr15	101190292	101193382	nc_PIF	312579.0	Cis	4	3	2
ALDH1A3	ENSG00000184254.17	chr15	101193382	101194096	nc_PIF	315669.0	Cis	3	2	1
ALDH1A3	ENSG00000184254.17	chr15	101197313	101202073	nc_PIF	319600.0	Cis	3	2	1
ALDH1A3	ENSG00000184254.17	chr15	101203132	101205119	nc_PIF	325419.0	Cis	4	3	2
ALDH1A3	ENSG00000184254.17	chr15	101224904	101227121	nc_PIF	347191.0	Cis	6	3	2
ALDH1A3	ENSG00000184254.17	chr15	101227555	101232222	nc_PIF	349842.0	Cis	6	4	2
ALDH1A3	ENSG00000184254.17	chr15	101232222	101232407	nc_PIF	354509.0	Cis	2	2	1
ALDH1A3	ENSG00000184254.17	chr15	101232407	101236758	eo_PIF	354694.0	Cis	2	2	2
ALDH1A3	ENSG00000184254.17	chr15	101236758	101239855	nc_PIF	359045.0	Cis	3	2	2
ALDH1A3	ENSG00000184254.17	chr15	101248170	101249848	nc_PIF	370457.0	Cis	4	3	2
ALDH1A3	ENSG00000184254.17	chr15	101249848	101250847	nc_PIF	372135.0	Cis	4	3	2
ALDH1A3	ENSG00000184254.17	chr15	101258728	101270622	nc_PIF	381015.0	Cis	3	3	2
ALDH1A3	ENSG00000184254.17	chr15	101270725	101273605	eo_PIF	393012.0	Cis	6	3	2
ALDH1A3	ENSG00000184254.17	chr15	101273605	101275165	eo_PIF	395892.0	Cis	3	2	1
ALDH1A3	ENSG00000184254.17	chr15	101280943	101285869	eo_PIF	403230.0	Cis	2	2	2
ALDH1A3	ENSG00000184254.17	chr15	101285869	101293383	eo_PIF	408156.0	Cis	2	2	1
ALDH1A3	ENSG00000184254.17	chr15	101298372	101299548	eo_PIF	420659.0	Cis	2	2	1
ALDH1A3	ENSG00000184254.17	chr15	101316387	101328647	eo_PIF	438674.0	Cis	3	2	2
ALDH1A3	ENSG00000184254.17	chr15	101328647	101333139	eo_PIF	450934.0	Cis	2	2	2
ALDH1A3	ENSG00000184254.17	chr15	101339475	101343736	nc_PIF	461762.0	Cis	4	3	2
ALDH1A3	ENSG00000184254.17	chr15	101343736	101347815	eo_PIF	466023.0	Cis	3	2	1
ALDH1A3	ENSG00000184254.17	chr15	101347815	101349257	nc_PIF	470102.0	Cis	3	2	2
ALDH1A3	ENSG00000184254.17	chr15	101351158	101359155	eo_PIF	473445.0	Cis	3	2	1
ALDH1A3	ENSG00000184254.17	chr15	101364798	101366919	eo_PIF	487085.0	Cis	2	2	1
ALDH1A3	ENSG00000184254.17	chr15	101372498	101372951	nc_PIF	494785.0	Cis	2	2	2
ALDH1A3	ENSG00000184254.17	chr15	101378125	101385729	eo_PIF	500412.0	Cis	2	2	2
ALDH1A3	ENSG00000184254.17	chr15	101396996	101400813	eo_PIF	519283.0	Cis	3	2	1
ALDH1A3	ENSG00000184254.17	chr15	101448598	101453063	nc_PIF	570885.0	Cis	2	2	1
ALDH1A3	ENSG00000184254.17	chr15	101540242	101545929	nc_PIF	662529.0	Cis	3	2	2
ALDH1A3	ENSG00000184254.17	chr15	101609222	101616526	nc_PIF	731509.0	Cis	2	2	2
ALDH1A3	ENSG00000184254.17	chr15	101616526	101617028	nc_PIF	738813.0	Cis	3	3	2
ALDH1A3	ENSG00000184254.17	chr15	101624620	101624953	eo_PIF	746907.0	Cis	3	3	2
ALDH1A3	ENSG00000184254.17	chr15	101641613	101650180	eo_PIF	763900.0	Cis	2	2	2
ALDH1A3	ENSG00000184254.17	chr15	101697168	101702802	eo_PIF	819455.0	Cis	4	3	2
ALDH1A3	ENSG00000184254.17	chr15	101702802	101704696	eo_PIF	825089.0	Cis	2	2	2
ALDH1A3	ENSG00000184254.17	chr15	101711151	101721281	eo_PIF	833438.0	Cis	3	2	2
ALDH1A3	ENSG00000184254.17	chr15	101721437	101723532	eo_PIF	843724.0	Cis	2	2	2
ALDH1A3	ENSG00000184254.17	chr15	101808130	101809004	nc_PIF	930417.0	Cis	2	2	1
ALDH1B1	ENSG00000137124.8	chr5	96023744	96024459	nc_PIF		Trans-interchromosomal	2	2	1
ALDH1B1	ENSG00000137124.8	chr9	35763059	35769506	nc_PIF	2623196.0	Trans-intrachromosomal	2	2	2
ALDH1B1	ENSG00000137124.8	chr9	35769506	35771617	nc_PIF	2621085.0	Trans-intrachromosomal	2	2	2
ALDH1B1	ENSG00000137124.8	chr9	36688497	36697621	nc_PIF	1695081.0	Trans-intrachromosomal	2	2	2
ALDH1B1	ENSG00000137124.8	chr9	36938512	36946560	nc_PIF	1446142.0	Trans-intrachromosomal	4	4	2
ALDH1B1	ENSG00000137124.8	chr9	37555945	37560107	nc_PIF	832595.0	Cis	2	2	2
ALDH1B1	ENSG00000137124.8	chr9	37560107	37565786	nc_PIF	826916.0	Cis	2	2	2
ALDH1B1	ENSG00000137124.8	chr9	37737423	37740960	eo_PIF	651742.0	Cis	4	3	2
ALDH1B1	ENSG00000137124.8	chr9	37778723	37780738	eo_PIF	611964.0	Cis	2	2	2
ALDH1B1	ENSG00000137124.8	chr9	37810277	37815137	nc_PIF	577565.0	Cis	2	2	1
ALDH1B1	ENSG00000137124.8	chr9	37826296	37828883	nc_PIF	563819.0	Cis	2	2	2
ALDH1B1	ENSG00000137124.8	chr9	37844884	37854985	eo_PIF	537717.0	Cis	3	2	1
ALDH1B1	ENSG00000137124.8	chr9	37854985	37859980	eo_PIF	532722.0	Cis	3	3	2
ALDH1B1	ENSG00000137124.8	chr9	37886646	37902459	eo_PIF	490243.0	Cis	2	2	2
ALDH1B1	ENSG00000137124.8	chr9	37907467	37911446	nc_PIF	481256.0	Cis	3	2	2
ALDH1B1	ENSG00000137124.8	chr9	37934850	37939264	nc_PIF	453438.0	Cis	2	2	2
ALDH1B1	ENSG00000137124.8	chr9	37940677	37948382	nc_PIF	444320.0	Cis	2	2	2
ALDH1B1	ENSG00000137124.8	chr9	37960089	37960655	nc_PIF	432047.0	Cis	2	2	2
ALDH1B1	ENSG00000137124.8	chr9	37961114	37967542	nc_PIF	425160.0	Cis	2	2	1
ALDH1B1	ENSG00000137124.8	chr9	37968598	37970731	nc_PIF	421971.0	Cis	2	2	1
ALDH1B1	ENSG00000137124.8	chr9	38019068	38020378	nc_PIF	372324.0	Cis	2	2	2
ALDH1B1	ENSG00000137124.8	chr9	38020378	38029152	nc_PIF	363550.0	Cis	3	2	1
ALDH1B1	ENSG00000137124.8	chr9	38029152	38030423	nc_PIF	362279.0	Cis	3	3	2
ALDH1B1	ENSG00000137124.8	chr9	38046231	38052939	nc_PIF	339763.0	Cis	3	3	2
ALDH1B1	ENSG00000137124.8	chr9	38060887	38063708	nc_PIF	328994.0	Cis	2	2	2
ALDH1B1	ENSG00000137124.8	chr9	38072144	38076534	nc_PIF	316168.0	Cis	3	2	1
ALDH1B1	ENSG00000137124.8	chr9	38089577	38095482	nc_PIF	297220.0	Cis	2	2	2
ALDH1B1	ENSG00000137124.8	chr9	38105003	38106832	nc_PIF	285870.0	Cis	4	3	2
ALDH1B1	ENSG00000137124.8	chr9	38130941	38137135	nc_PIF	255567.0	Cis	3	3	2
ALDH1B1	ENSG00000137124.8	chr9	38150314	38156046	nc_PIF	236656.0	Cis	2	2	1
ALDH1B1	ENSG00000137124.8	chr9	38158182	38162183	nc_PIF	230519.0	Cis	2	2	2
ALDH1B1	ENSG00000137124.8	chr9	38165191	38169268	nc_PIF	223434.0	Cis	2	2	2
ALDH1B1	ENSG00000137124.8	chr9	38172187	38175919	nc_PIF	216783.0	Cis	2	2	1
ALDH1B1	ENSG00000137124.8	chr9	38175919	38180950	nc_PIF	211752.0	Cis	2	2	2
ALDH1B1	ENSG00000137124.8	chr9	38180950	38184122	nc_PIF	208580.0	Cis	3	2	2
ALDH1B1	ENSG00000137124.8	chr9	38184122	38191573	nc_PIF	201129.0	Cis	2	2	1
ALDH1B1	ENSG00000137124.8	chr9	38247008	38248165	nc_PIF	144537.0	Cis	2	2	2
ALDH1B1	ENSG00000137124.8	chr9	38256084	38264353	nc_PIF	128349.0	Cis	2	2	1
ALDH1B1	ENSG00000137124.8	chr9	38279884	38282275	nc_PIF	110427.0	Cis	2	2	2
ALDH1B1	ENSG00000137124.8	chr9	38289553	38294444	nc_PIF	98258.0	Cis	2	2	2
ALDH1B1	ENSG00000137124.8	chr9	38298086	38298311	nc_PIF	94391.0	Cis	2	2	2
ALDH1B1	ENSG00000137124.8	chr9	38298311	38305373	nc_PIF	87329.0	Cis	3	3	2
ALDH1B1	ENSG00000137124.8	chr9	38305933	38306910	nc_PIF	85792.0	Cis	3	2	2
ALDH1B1	ENSG00000137124.8	chr9	38311325	38313286	nc_PIF	79416.0	Cis	2	2	1
ALDH1B1	ENSG00000137124.8	chr9	38313286	38320688	nc_PIF	72014.0	Cis	3	3	2
ALDH1B1	ENSG00000137124.8	chr9	38346233	38353358	nc_PIF	39344.0	Cis	2	2	2
ALDH1B1	ENSG00000137124.8	chr9	38354860	38364918	nc_PIF	27784.0	Cis	3	2	2
ALDH1B1	ENSG00000137124.8	chr9	38366802	38373007	nc_PIF	19695.0	Cis	3	3	2
ALDH1B1	ENSG00000137124.8	chr9	38373007	38374545	nc_PIF	18157.0	Cis	4	4	2
ALDH1B1	ENSG00000137124.8	chr9	38376103	38377196	nc_PIF	15506.0	Cis	4	3	2
ALDH1B1	ENSG00000137124.8	chr9	38377196	38384050	nc_PIF	8652.0	Cis	3	3	2
ALDH1B1	ENSG00000137124.8	chr9	38384050	38389259	nc_PIF	3443.0	Cis	5	4	2
ALDH1B1	ENSG00000137124.8	chr9	38397680	38407826	eo_PIF	4979.0	Cis	5	4	2
ALDH1B1	ENSG00000137124.8	chr9	38420164	38423236	nc_PIF	27463.0	Cis	2	2	2
ALDH1B1	ENSG00000137124.8	chr9	38434970	38436795	nc_PIF	42269.0	Cis	3	2	1
ALDH1B1	ENSG00000137124.8	chr9	38447072	38453271	nc_PIF	54371.0	Cis	3	3	2
ALDH1B1	ENSG00000137124.8	chr9	38472154	38474759	nc_PIF	79453.0	Cis	2	2	2
ALDH1B1	ENSG00000137124.8	chr9	38666701	38666799	nc_PIF	274000.0	Cis	2	2	2
ALDH1B1	ENSG00000137124.8	chr9	38696980	38699530	nc_PIF	304279.0	Cis	2	2	2
ALDH1B1	ENSG00000137124.8	chr9	38705782	38712171	nc_PIF	313081.0	Cis	2	2	1
ALDH1B1	ENSG00000137124.8	chr9	38733466	38735009	nc_PIF	340765.0	Cis	2	2	2
ALDH1B1	ENSG00000137124.8	chr9	38737463	38744142	nc_PIF	344762.0	Cis	2	2	1
ALDH1B1	ENSG00000137124.8	chr9	38757358	38759823	nc_PIF	364657.0	Cis	2	2	1
ALDH1B1	ENSG00000137124.8	chr16	19140313	19144736	nc_PIF		Trans-interchromosomal	2	2	2
ALDH1L1	ENSG00000144908.14	chr1	246138312	246139160	nc_PIF		Trans-interchromosomal	2	2	1
ALDH1L1	ENSG00000144908.14	chr3	64925816	64926519	nc_PIF	61271475.0	Trans-intrachromosomal	2	2	1
ALDH1L1	ENSG00000144908.14	chr3	124349350	124354313	nc_PIF	1843681.0	Trans-intrachromosomal	3	2	1
ALDH1L1	ENSG00000144908.14	chr3	124588791	124591454	nc_PIF	1606540.0	Trans-intrachromosomal	2	2	2
ALDH1L1	ENSG00000144908.14	chr3	124620611	124626633	nc_PIF	1571361.0	Trans-intrachromosomal	2	2	1
ALDH1L1	ENSG00000144908.14	chr3	124733894	124737981	eo_PIF	1460013.0	Trans-intrachromosomal	2	2	2
ALDH1L1	ENSG00000144908.14	chr3	124759146	124760404	nc_PIF	1437590.0	Trans-intrachromosomal	2	2	2
ALDH1L1	ENSG00000144908.14	chr3	124760979	124763906	eo_PIF	1434088.0	Trans-intrachromosomal	2	2	2
ALDH1L1	ENSG00000144908.14	chr3	124777234	124781231	eo_PIF	1416763.0	Trans-intrachromosomal	2	2	2
ALDH1L1	ENSG00000144908.14	chr3	125025494	125038837	eo_PIF	1159157.0	Trans-intrachromosomal	2	2	1
ALDH1L1	ENSG00000144908.14	chr3	125039519	125048134	nc_PIF	1149860.0	Trans-intrachromosomal	2	2	1
ALDH1L1	ENSG00000144908.14	chr3	125116882	125118982	eo_PIF	1079012.0	Trans-intrachromosomal	2	2	2
ALDH1L1	ENSG00000144908.14	chr3	125262948	125270950	nc_PIF	927044.0	Cis	2	2	2
ALDH1L1	ENSG00000144908.14	chr3	125343734	125348310	nc_PIF	849684.0	Cis	2	2	2
ALDH1L1	ENSG00000144908.14	chr3	125397713	125400871	nc_PIF	797123.0	Cis	3	3	2
ALDH1L1	ENSG00000144908.14	chr3	125400871	125402794	nc_PIF	795200.0	Cis	2	2	2
ALDH1L1	ENSG00000144908.14	chr3	125450702	125454802	eo_PIF	743192.0	Cis	4	3	2
ALDH1L1	ENSG00000144908.14	chr3	125564579	125568685	eo_PIF	629309.0	Cis	2	2	1
ALDH1L1	ENSG00000144908.14	chr3	125598237	125602967	nc_PIF	595027.0	Cis	2	2	2
ALDH1L1	ENSG00000144908.14	chr3	125644436	125650551	nc_PIF	547443.0	Cis	3	2	2
ALDH1L1	ENSG00000144908.14	chr3	125668301	125669089	nc_PIF	528905.0	Cis	2	2	2
ALDH1L1	ENSG00000144908.14	chr3	125669089	125670699	nc_PIF	527295.0	Cis	2	2	2
ALDH1L1	ENSG00000144908.14	chr3	125670699	125673079	nc_PIF	524915.0	Cis	3	2	1
ALDH1L1	ENSG00000144908.14	chr3	125673728	125676208	nc_PIF	521786.0	Cis	2	2	2
ALDH1L1	ENSG00000144908.14	chr3	125684433	125686598	nc_PIF	511396.0	Cis	4	3	2
ALDH1L1	ENSG00000144908.14	chr3	125686598	125696079	nc_PIF	501915.0	Cis	2	2	2
ALDH1L1	ENSG00000144908.14	chr3	125730109	125740943	nc_PIF	457051.0	Cis	2	2	1
ALDH1L1	ENSG00000144908.14	chr3	125878769	125884508	nc_PIF	313486.0	Cis	2	2	1
ALDH1L1	ENSG00000144908.14	chr3	125892027	125896324	nc_PIF	301670.0	Cis	3	2	2
ALDH1L1	ENSG00000144908.14	chr3	125928158	125932432	nc_PIF	265562.0	Cis	2	2	2
ALDH1L1	ENSG00000144908.14	chr3	125936457	125938401	nc_PIF	259593.0	Cis	3	2	2
ALDH1L1	ENSG00000144908.14	chr3	125945767	125947461	nc_PIF	250533.0	Cis	2	2	2
ALDH1L1	ENSG00000144908.14	chr3	125949559	125950860	nc_PIF	247134.0	Cis	2	2	2
ALDH1L1	ENSG00000144908.14	chr3	125956244	125957801	nc_PIF	240193.0	Cis	4	2	2
ALDH1L1	ENSG00000144908.14	chr3	125957801	125962835	nc_PIF	235159.0	Cis	3	3	2
ALDH1L1	ENSG00000144908.14	chr3	125987726	125992218	nc_PIF	205776.0	Cis	5	3	2
ALDH1L1	ENSG00000144908.14	chr3	125992218	125996040	nc_PIF	201954.0	Cis	2	2	2
ALDH1L1	ENSG00000144908.14	chr3	125998447	126002856	nc_PIF	195138.0	Cis	3	2	1
ALDH1L1	ENSG00000144908.14	chr3	126002856	126004680	nc_PIF	193314.0	Cis	3	2	2
ALDH1L1	ENSG00000144908.14	chr3	126004680	126011960	eo_PIF	186034.0	Cis	3	2	1
ALDH1L1	ENSG00000144908.14	chr3	126011960	126014845	eo_PIF	183149.0	Cis	5	4	2
ALDH1L1	ENSG00000144908.14	chr3	126014845	126016007	eo_PIF	181987.0	Cis	4	3	2
ALDH1L1	ENSG00000144908.14	chr3	126016007	126020054	eo_PIF	177940.0	Cis	3	3	2
ALDH1L1	ENSG00000144908.14	chr3	126020054	126020974	nc_PIF	177020.0	Cis	4	3	2
ALDH1L1	ENSG00000144908.14	chr3	126020974	126024214	eo_PIF	173780.0	Cis	2	2	2
ALDH1L1	ENSG00000144908.14	chr3	126025081	126031610	eo_PIF	166384.0	Cis	2	2	2
ALDH1L1	ENSG00000144908.14	chr3	126031610	126037251	eo_PIF	160743.0	Cis	3	2	2
ALDH1L1	ENSG00000144908.14	chr3	126037251	126039065	nc_PIF	158929.0	Cis	6	4	2
ALDH1L1	ENSG00000144908.14	chr3	126039065	126039669	nc_PIF	158325.0	Cis	2	2	2
ALDH1L1	ENSG00000144908.14	chr3	126039669	126048259	nc_PIF	149735.0	Cis	4	3	2
ALDH1L1	ENSG00000144908.14	chr3	126065417	126073745	eo_PIF	124249.0	Cis	4	2	2
ALDH1L1	ENSG00000144908.14	chr3	126073745	126076305	nc_PIF	121689.0	Cis	2	2	1
ALDH1L1	ENSG00000144908.14	chr3	126076305	126079799	eo_PIF	118195.0	Cis	7	2	2
ALDH1L1	ENSG00000144908.14	chr3	126087524	126091246	nc_PIF	106748.0	Cis	4	3	2
ALDH1L1	ENSG00000144908.14	chr3	126091246	126094746	nc_PIF	103248.0	Cis	2	2	2
ALDH1L1	ENSG00000144908.14	chr3	126094801	126100977	nc_PIF	97017.0	Cis	2	2	2
ALDH1L1	ENSG00000144908.14	chr3	126100987	126103581	eo_PIF	94413.0	Cis	5	2	2
ALDH1L1	ENSG00000144908.14	chr3	126103581	126104933	eo_PIF	93061.0	Cis	5	3	2
ALDH1L1	ENSG00000144908.14	chr3	126104933	126116976	eo_PIF	81018.0	Cis	6	3	2
ALDH1L1	ENSG00000144908.14	chr3	126116976	126131901	eo_PIF	66093.0	Cis	8	4	2
ALDH1L1	ENSG00000144908.14	chr3	126131901	126133415	nc_PIF	64579.0	Cis	6	3	2
ALDH1L1	ENSG00000144908.14	chr3	126133415	126144864	eo_PIF	53130.0	Cis	6	3	2
ALDH1L1	ENSG00000144908.14	chr3	126144864	126163066	eo_PIF	34928.0	Cis	8	4	2
ALDH1L1	ENSG00000144908.14	chr3	126163066	126165152	nc_PIF	32842.0	Cis	10	4	2
ALDH1L1	ENSG00000144908.14	chr3	126165152	126175758	nc_PIF	22236.0	Cis	7	4	2
ALDH1L1	ENSG00000144908.14	chr3	126189512	126190139	nc_PIF	7855.0	Cis	10	4	2
ALDH1L1	ENSG00000144908.14	chr3	126190139	126190275	nc_PIF	7719.0	Cis	2	2	2
ALDH1L1	ENSG00000144908.14	chr3	126190426	126191605	nc_PIF	6389.0	Cis	5	3	2
ALDH1L1	ENSG00000144908.14	chr3	126191605	126193567	nc_PIF	4427.0	Cis	6	2	2
ALDH1L1	ENSG00000144908.14	chr3	126193567	126196820	nc_PIF	1174.0	Cis	7	4	2
ALDH1L1	ENSG00000144908.14	chr3	126200440	126204621	nc_PIF	2447.0	Cis	16	4	2
ALDH1L1	ENSG00000144908.14	chr3	126205025	126205829	nc_PIF	7032.0	Cis	11	4	2
ALDH1L1	ENSG00000144908.14	chr3	126205829	126206075	nc_PIF	7836.0	Cis	3	2	2
ALDH1L1	ENSG00000144908.14	chr3	126206088	126207665	nc_PIF	8095.0	Cis	8	4	2
ALDH1L1	ENSG00000144908.14	chr3	126207665	126215548	nc_PIF	9672.0	Cis	9	4	2
ALDH1L1	ENSG00000144908.14	chr3	126215548	126222711	nc_PIF	17555.0	Cis	7	4	2
ALDH1L1	ENSG00000144908.14	chr3	126222899	126226303	nc_PIF	24906.0	Cis	4	3	2
ALDH1L1	ENSG00000144908.14	chr3	126226303	126232103	nc_PIF	28310.0	Cis	5	3	2
ALDH1L1	ENSG00000144908.14	chr3	126232103	126233131	nc_PIF	34110.0	Cis	6	3	2
ALDH1L1	ENSG00000144908.14	chr3	126233131	126234008	nc_PIF	35138.0	Cis	4	4	2
ALDH1L1	ENSG00000144908.14	chr3	126234008	126238641	nc_PIF	36015.0	Cis	7	4	2
ALDH1L1	ENSG00000144908.14	chr3	126238641	126244514	nc_PIF	40648.0	Cis	7	4	2
ALDH1L1	ENSG00000144908.14	chr3	126244514	126246140	nc_PIF	46521.0	Cis	3	2	2
ALDH1L1	ENSG00000144908.14	chr3	126247941	126253236	nc_PIF	49948.0	Cis	4	3	2
ALDH1L1	ENSG00000144908.14	chr3	126253236	126254274	nc_PIF	55243.0	Cis	3	2	2
ALDH1L1	ENSG00000144908.14	chr3	126254274	126259542	nc_PIF	56281.0	Cis	7	4	2
ALDH1L1	ENSG00000144908.14	chr3	126259542	126263552	nc_PIF	61549.0	Cis	5	2	1
ALDH1L1	ENSG00000144908.14	chr3	126263552	126266160	nc_PIF	65559.0	Cis	3	2	1
ALDH1L1	ENSG00000144908.14	chr3	126266160	126269884	nc_PIF	68167.0	Cis	5	2	1
ALDH1L1	ENSG00000144908.14	chr3	126269884	126277679	nc_PIF	71891.0	Cis	6	3	2
ALDH1L1	ENSG00000144908.14	chr3	126282745	126285872	nc_PIF	84752.0	Cis	6	4	2
ALDH1L1	ENSG00000144908.14	chr3	126285872	126290231	nc_PIF	87879.0	Cis	2	2	1
ALDH1L1	ENSG00000144908.14	chr3	126291362	126296672	nc_PIF	93369.0	Cis	5	2	2
ALDH1L1	ENSG00000144908.14	chr3	126296672	126298458	nc_PIF	98679.0	Cis	2	2	2
ALDH1L1	ENSG00000144908.14	chr3	126298458	126305891	nc_PIF	100465.0	Cis	5	3	2
ALDH1L1	ENSG00000144908.14	chr3	126306000	126306711	nc_PIF	108007.0	Cis	5	4	2
ALDH1L1	ENSG00000144908.14	chr3	126309393	126311354	nc_PIF	111400.0	Cis	3	3	2
ALDH1L1	ENSG00000144908.14	chr3	126311354	126311794	nc_PIF	113361.0	Cis	3	3	2
ALDH1L1	ENSG00000144908.14	chr3	126311794	126312518	nc_PIF	113801.0	Cis	3	2	2
ALDH1L1	ENSG00000144908.14	chr3	126314087	126320995	nc_PIF	116094.0	Cis	5	4	2
ALDH1L1	ENSG00000144908.14	chr3	126320995	126321285	nc_PIF	123002.0	Cis	4	2	1
ALDH1L1	ENSG00000144908.14	chr3	126321285	126333321	nc_PIF	123292.0	Cis	4	3	2
ALDH1L1	ENSG00000144908.14	chr3	126335212	126348821	eo_PIF	137219.0	Cis	2	2	2
ALDH1L1	ENSG00000144908.14	chr3	126363400	126363882	nc_PIF	165407.0	Cis	2	2	2
ALDH1L1	ENSG00000144908.14	chr3	126366875	126367601	nc_PIF	168882.0	Cis	4	2	2
ALDH1L1	ENSG00000144908.14	chr3	126372174	126374597	nc_PIF	174181.0	Cis	3	2	2
ALDH1L1	ENSG00000144908.14	chr3	126374597	126376496	nc_PIF	176604.0	Cis	3	2	2
ALDH1L1	ENSG00000144908.14	chr3	126381248	126382313	nc_PIF	183255.0	Cis	3	2	1
ALDH1L1	ENSG00000144908.14	chr3	126382690	126387821	nc_PIF	184697.0	Cis	5	3	2
ALDH1L1	ENSG00000144908.14	chr3	126387821	126390667	nc_PIF	189828.0	Cis	5	4	2
ALDH1L1	ENSG00000144908.14	chr3	126395299	126404404	eo_PIF	197306.0	Cis	6	3	2
ALDH1L1	ENSG00000144908.14	chr3	126404404	126412517	eo_PIF	206411.0	Cis	3	2	2
ALDH1L1	ENSG00000144908.14	chr3	126422449	126425869	eo_PIF	224456.0	Cis	4	3	2
ALDH1L1	ENSG00000144908.14	chr3	126434571	126440716	eo_PIF	236578.0	Cis	2	2	2
ALDH1L1	ENSG00000144908.14	chr3	126440716	126449222	eo_PIF	242723.0	Cis	7	4	2
ALDH1L1	ENSG00000144908.14	chr3	126449222	126450075	nc_PIF	251229.0	Cis	2	2	2
ALDH1L1	ENSG00000144908.14	chr3	126450075	126453056	nc_PIF	252082.0	Cis	2	2	2
ALDH1L1	ENSG00000144908.14	chr3	126453056	126454781	nc_PIF	255063.0	Cis	2	2	2
ALDH1L1	ENSG00000144908.14	chr3	126454781	126456177	nc_PIF	256788.0	Cis	4	4	2
ALDH1L1	ENSG00000144908.14	chr3	126456728	126459430	nc_PIF	258735.0	Cis	3	2	1
ALDH1L1	ENSG00000144908.14	chr3	126459430	126462346	eo_PIF	261437.0	Cis	4	3	2
ALDH1L1	ENSG00000144908.14	chr3	126462346	126462840	nc_PIF	264353.0	Cis	4	3	2
ALDH1L1	ENSG00000144908.14	chr3	126495717	126496757	eo_PIF	297724.0	Cis	4	3	2
ALDH1L1	ENSG00000144908.14	chr3	126496757	126497979	nc_PIF	298764.0	Cis	2	2	2
ALDH1L1	ENSG00000144908.14	chr3	126502876	126505116	eo_PIF	304883.0	Cis	3	2	2
ALDH1L1	ENSG00000144908.14	chr3	126505512	126507129	eo_PIF	307519.0	Cis	2	2	1
ALDH1L1	ENSG00000144908.14	chr3	126526212	126531856	eo_PIF	328219.0	Cis	3	3	2
ALDH1L1	ENSG00000144908.14	chr3	126531856	126533321	nc_PIF	333863.0	Cis	3	3	2
ALDH1L1	ENSG00000144908.14	chr3	126604264	126609328	eo_PIF	406271.0	Cis	2	2	2
ALDH1L1	ENSG00000144908.14	chr3	126609328	126614117	eo_PIF	411335.0	Cis	2	2	2
ALDH1L1	ENSG00000144908.14	chr3	126618730	126626194	eo_PIF	420737.0	Cis	5	4	2
ALDH1L1	ENSG00000144908.14	chr3	126627108	126634942	eo_PIF	429115.0	Cis	2	2	2
ALDH1L1	ENSG00000144908.14	chr3	126644193	126654089	eo_PIF	446200.0	Cis	3	2	1
ALDH1L1	ENSG00000144908.14	chr3	126662655	126666674	nc_PIF	464662.0	Cis	3	3	2
ALDH1L1	ENSG00000144908.14	chr3	126672099	126673447	nc_PIF	474106.0	Cis	2	2	2
ALDH1L1	ENSG00000144908.14	chr3	126676563	126678906	nc_PIF	478570.0	Cis	2	2	2
ALDH1L1	ENSG00000144908.14	chr3	126697166	126701260	nc_PIF	499173.0	Cis	3	2	1
ALDH1L1	ENSG00000144908.14	chr3	126721370	126725173	nc_PIF	523377.0	Cis	3	2	1
ALDH1L1	ENSG00000144908.14	chr3	126751849	126762530	nc_PIF	553856.0	Cis	2	2	2
ALDH1L1	ENSG00000144908.14	chr3	126817364	126822178	nc_PIF	619371.0	Cis	2	2	2
ALDH1L1	ENSG00000144908.14	chr3	126933519	126935686	eo_PIF	735526.0	Cis	4	3	2
ALDH1L1	ENSG00000144908.14	chr3	126951437	126952702	nc_PIF	753444.0	Cis	2	2	2
ALDH1L1	ENSG00000144908.14	chr3	127045021	127047659	nc_PIF	847028.0	Cis	2	2	2
ALDH1L1	ENSG00000144908.14	chr3	127145275	127159124	nc_PIF	947282.0	Cis	2	2	2
ALDH1L1	ENSG00000144908.14	chr3	127159124	127166670	nc_PIF	961131.0	Cis	3	3	2
ALDH1L1	ENSG00000144908.14	chr3	127166670	127171146	nc_PIF	968677.0	Cis	3	3	2
ALDH1L1	ENSG00000144908.14	chr3	127212398	127221714	nc_PIF	1014405.0	Trans-intrachromosomal	2	2	2
ALDH1L1	ENSG00000144908.14	chr3	127221714	127237456	nc_PIF	1023721.0	Trans-intrachromosomal	2	2	2
ALDH1L1	ENSG00000144908.14	chr3	127258852	127271591	nc_PIF	1060859.0	Trans-intrachromosomal	2	2	2
ALDH1L1	ENSG00000144908.14	chr3	127333865	127334969	nc_PIF	1135872.0	Trans-intrachromosomal	2	2	2
ALDH1L1	ENSG00000144908.14	chr3	127378181	127379994	nc_PIF	1180188.0	Trans-intrachromosomal	2	2	2
ALDH1L1	ENSG00000144908.14	chr3	127403679	127414855	nc_PIF	1205686.0	Trans-intrachromosomal	2	2	1
ALDH1L1	ENSG00000144908.14	chr3	127451851	127453943	nc_PIF	1253858.0	Trans-intrachromosomal	2	2	2
ALDH1L1	ENSG00000144908.14	chr3	127458188	127468033	nc_PIF	1260195.0	Trans-intrachromosomal	3	2	2
ALDH1L1	ENSG00000144908.14	chr3	127468833	127473957	nc_PIF	1270840.0	Trans-intrachromosomal	3	3	2
ALDH1L1	ENSG00000144908.14	chr3	127495587	127497180	nc_PIF	1297594.0	Trans-intrachromosomal	2	2	2
ALDH1L1	ENSG00000144908.14	chr3	127546499	127548865	nc_PIF	1348506.0	Trans-intrachromosomal	2	2	2
ALDH1L1	ENSG00000144908.14	chr3	127556934	127564820	nc_PIF	1358941.0	Trans-intrachromosomal	2	2	2
ALDH1L1	ENSG00000144908.14	chr3	127717701	127721992	eo_PIF	1519708.0	Trans-intrachromosomal	2	2	2
ALDH1L1	ENSG00000144908.14	chr3	127740920	127759831	nc_PIF	1542927.0	Trans-intrachromosomal	2	2	2
ALDH1L1	ENSG00000144908.14	chr3	127844453	127847668	nc_PIF	1646460.0	Trans-intrachromosomal	2	2	1
ALDH1L1	ENSG00000144908.14	chr3	127910319	127912176	nc_PIF	1712326.0	Trans-intrachromosomal	2	2	2
ALDH1L1	ENSG00000144908.14	chr3	128207706	128209335	nc_PIF	2009713.0	Trans-intrachromosomal	2	2	1
ALDH1L1	ENSG00000144908.14	chr3	128291976	128293321	nc_PIF	2093983.0	Trans-intrachromosomal	2	2	2
ALDH1L1	ENSG00000144908.14	chr3	128382626	128385691	nc_PIF	2184633.0	Trans-intrachromosomal	3	2	2
ALDH1L1	ENSG00000144908.14	chr3	128772308	128783792	nc_PIF	2574315.0	Trans-intrachromosomal	2	2	1
ALDH1L1	ENSG00000144908.14	chr3	129377477	129379587	nc_PIF	3179484.0	Trans-intrachromosomal	2	2	1
ALDH1L1	ENSG00000144908.14	chr3	129677715	129679950	nc_PIF	3479722.0	Trans-intrachromosomal	2	2	2
ALDH1L1	ENSG00000144908.14	chr3	129698823	129703308	nc_PIF	3500830.0	Trans-intrachromosomal	2	2	1
ALDH1L1	ENSG00000144908.14	chr3	136672611	136676174	nc_PIF	10474618.0	Trans-intrachromosomal	2	2	2
ALDH1L1	ENSG00000144908.14	chr3	136798245	136804865	nc_PIF	10600252.0	Trans-intrachromosomal	2	2	1
ALDH1L1	ENSG00000144908.14	chr3	150458636	150461149	eo_PIF	24260643.0	Trans-intrachromosomal	2	2	1
ALDH1L1	ENSG00000144908.14	chr3	194861905	194863772	nc_PIF	68663912.0	Trans-intrachromosomal	2	2	2
ALDH1L1	ENSG00000144908.14	chr3	198049476	198060196	nc_PIF	71851483.0	Trans-intrachromosomal	2	2	2
ALDH1L1	ENSG00000144908.14	chr4	36499704	36501157	nc_PIF		Trans-interchromosomal	2	2	1
ALDH1L1	ENSG00000144908.14	chr8	119750465	119752185	nc_PIF		Trans-interchromosomal	2	2	1
ALDH1L1	ENSG00000144908.14	chr8	124310218	124311168	eo_PIF		Trans-interchromosomal	2	2	2
ALDH1L1	ENSG00000144908.14	chr16	48282852	48283403	nc_PIF		Trans-interchromosomal	2	2	1
ALDH1L2	ENSG00000136010.14	chr12	103904450	103907607	nc_PIF	1200036.0	Trans-intrachromosomal	3	2	1
ALDH1L2	ENSG00000136010.14	chr12	103942629	103943464	eo_PIF	1164179.0	Trans-intrachromosomal	2	2	1
ALDH1L2	ENSG00000136010.14	chr12	103977340	103986335	eo_PIF	1121308.0	Trans-intrachromosomal	2	2	2
ALDH1L2	ENSG00000136010.14	chr12	104085415	104088267	eo_PIF	1019376.0	Trans-intrachromosomal	2	2	2
ALDH1L2	ENSG00000136010.14	chr12	104088885	104093588	eo_PIF	1014055.0	Trans-intrachromosomal	2	2	2
ALDH1L2	ENSG00000136010.14	chr12	104167933	104174813	nc_PIF	932830.0	Cis	4	3	2
ALDH1L2	ENSG00000136010.14	chr12	104236311	104243413	nc_PIF	864230.0	Cis	2	2	1
ALDH1L2	ENSG00000136010.14	chr12	104278869	104282614	nc_PIF	825029.0	Cis	2	2	2
ALDH1L2	ENSG00000136010.14	chr12	104313812	104314617	nc_PIF	793026.0	Cis	3	3	2
ALDH1L2	ENSG00000136010.14	chr12	104333010	104336423	eo_PIF	771220.0	Cis	2	2	1
ALDH1L2	ENSG00000136010.14	chr12	104347891	104349758	eo_PIF	757885.0	Cis	3	2	2
ALDH1L2	ENSG00000136010.14	chr12	104349758	104350922	eo_PIF	756721.0	Cis	3	2	2
ALDH1L2	ENSG00000136010.14	chr12	104360622	104369295	nc_PIF	738348.0	Cis	2	2	2
ALDH1L2	ENSG00000136010.14	chr12	104374718	104388048	nc_PIF	719595.0	Cis	2	2	2
ALDH1L2	ENSG00000136010.14	chr12	104421335	104426454	nc_PIF	681189.0	Cis	4	3	2
ALDH1L2	ENSG00000136010.14	chr12	104426454	104426863	nc_PIF	680780.0	Cis	3	2	2
ALDH1L2	ENSG00000136010.14	chr12	104466656	104472479	nc_PIF	635164.0	Cis	2	2	1
ALDH1L2	ENSG00000136010.14	chr12	104517397	104530727	nc_PIF	576916.0	Cis	2	2	2
ALDH1L2	ENSG00000136010.14	chr12	104572083	104579153	nc_PIF	528490.0	Cis	3	2	2
ALDH1L2	ENSG00000136010.14	chr12	104614879	104619987	nc_PIF	487656.0	Cis	3	3	2
ALDH1L2	ENSG00000136010.14	chr12	104636038	104639010	nc_PIF	468633.0	Cis	4	3	2
ALDH1L2	ENSG00000136010.14	chr12	104639368	104639664	nc_PIF	467979.0	Cis	2	2	2
ALDH1L2	ENSG00000136010.14	chr12	104666293	104670047	nc_PIF	437596.0	Cis	2	2	2
ALDH1L2	ENSG00000136010.14	chr12	104670082	104680789	nc_PIF	426854.0	Cis	2	2	2
ALDH1L2	ENSG00000136010.14	chr12	104689327	104694137	nc_PIF	413506.0	Cis	2	2	2
ALDH1L2	ENSG00000136010.14	chr12	104695064	104698948	nc_PIF	408695.0	Cis	2	2	2
ALDH1L2	ENSG00000136010.14	chr12	104746612	104749106	nc_PIF	358537.0	Cis	2	2	2
ALDH1L2	ENSG00000136010.14	chr12	104758629	104762207	eo_PIF	345436.0	Cis	3	3	2
ALDH1L2	ENSG00000136010.14	chr12	104762207	104766859	nc_PIF	340784.0	Cis	2	2	2
ALDH1L2	ENSG00000136010.14	chr12	104769741	104770547	nc_PIF	337096.0	Cis	2	2	2
ALDH1L2	ENSG00000136010.14	chr12	104770547	104780010	nc_PIF	327633.0	Cis	4	3	2
ALDH1L2	ENSG00000136010.14	chr12	104786689	104793365	nc_PIF	314278.0	Cis	5	3	2
ALDH1L2	ENSG00000136010.14	chr12	104793365	104795276	nc_PIF	312367.0	Cis	2	2	1
ALDH1L2	ENSG00000136010.14	chr12	104827374	104830152	nc_PIF	277491.0	Cis	3	3	2
ALDH1L2	ENSG00000136010.14	chr12	104831052	104833573	nc_PIF	274070.0	Cis	3	3	2
ALDH1L2	ENSG00000136010.14	chr12	104833573	104837601	eo_PIF	270042.0	Cis	4	3	2
ALDH1L2	ENSG00000136010.14	chr12	104851677	104855899	nc_PIF	251744.0	Cis	2	2	2
ALDH1L2	ENSG00000136010.14	chr12	104867999	104871850	nc_PIF	235793.0	Cis	3	3	2
ALDH1L2	ENSG00000136010.14	chr12	104872323	104877190	nc_PIF	230453.0	Cis	2	2	2
ALDH1L2	ENSG00000136010.14	chr12	104933053	104934376	nc_PIF	173267.0	Cis	2	2	2
ALDH1L2	ENSG00000136010.14	chr12	104934376	104938273	nc_PIF	169370.0	Cis	2	2	1
ALDH1L2	ENSG00000136010.14	chr12	104938273	104938710	nc_PIF	168933.0	Cis	2	2	2
ALDH1L2	ENSG00000136010.14	chr12	104980358	104983048	nc_PIF	124595.0	Cis	4	3	2
ALDH1L2	ENSG00000136010.14	chr12	104987221	104991242	eo_PIF	116401.0	Cis	4	3	2
ALDH1L2	ENSG00000136010.14	chr12	104991242	104994622	eo_PIF	113021.0	Cis	3	3	2
ALDH1L2	ENSG00000136010.14	chr12	104994622	104997345	eo_PIF	110298.0	Cis	2	2	2
ALDH1L2	ENSG00000136010.14	chr12	104997345	105001259	eo_PIF	106384.0	Cis	3	3	2
ALDH1L2	ENSG00000136010.14	chr12	105002832	105004190	eo_PIF	103453.0	Cis	6	4	2
ALDH1L2	ENSG00000136010.14	chr12	105004190	105009833	eo_PIF	97810.0	Cis	2	2	2
ALDH1L2	ENSG00000136010.14	chr12	105012855	105013437	eo_PIF	94206.0	Cis	5	4	2
ALDH1L2	ENSG00000136010.14	chr12	105013437	105020260	eo_PIF	87383.0	Cis	6	3	2
ALDH1L2	ENSG00000136010.14	chr12	105020260	105021234	eo_PIF	86409.0	Cis	6	4	2
ALDH1L2	ENSG00000136010.14	chr12	105029922	105031345	eo_PIF	76298.0	Cis	6	4	2
ALDH1L2	ENSG00000136010.14	chr12	105031379	105037133	eo_PIF	70510.0	Cis	5	3	2
ALDH1L2	ENSG00000136010.14	chr12	105037133	105043287	eo_PIF	64356.0	Cis	3	2	1
ALDH1L2	ENSG00000136010.14	chr12	105043287	105055636	eo_PIF	52007.0	Cis	5	4	2
ALDH1L2	ENSG00000136010.14	chr12	105055636	105056668	nc_PIF	50975.0	Cis	2	2	2
ALDH1L2	ENSG00000136010.14	chr12	105056668	105058065	nc_PIF	49578.0	Cis	6	3	2
ALDH1L2	ENSG00000136010.14	chr12	105058065	105062419	eo_PIF	45224.0	Cis	2	2	1
ALDH1L2	ENSG00000136010.14	chr12	105062419	105069900	eo_PIF	37743.0	Cis	6	3	2
ALDH1L2	ENSG00000136010.14	chr12	105071058	105072310	nc_PIF	35333.0	Cis	4	3	2
ALDH1L2	ENSG00000136010.14	chr12	105072310	105073706	eo_PIF	33937.0	Cis	4	2	2
ALDH1L2	ENSG00000136010.14	chr12	105074919	105079329	nc_PIF	28314.0	Cis	4	3	2
ALDH1L2	ENSG00000136010.14	chr12	105081820	105083433	nc_PIF	24210.0	Cis	6	4	2
ALDH1L2	ENSG00000136010.14	chr12	105087711	105092308	nc_PIF	15335.0	Cis	5	4	2
ALDH1L2	ENSG00000136010.14	chr12	105092308	105098753	nc_PIF	8890.0	Cis	4	3	2
ALDH1L2	ENSG00000136010.14	chr12	105098753	105104384	eo_PIF	3259.0	Cis	4	2	2
ALDH1L2	ENSG00000136010.14	chr12	105113411	105114664	eo_PIF	5769.0	Cis	2	2	1
ALDH1L2	ENSG00000136010.14	chr12	105122996	105127739	eo_PIF	15354.0	Cis	4	2	2
ALDH1L2	ENSG00000136010.14	chr12	105156434	105159006	eo_PIF	48792.0	Cis	3	3	2
ALDH1L2	ENSG00000136010.14	chr12	105159006	105161512	eo_PIF	51364.0	Cis	2	2	1
ALDH1L2	ENSG00000136010.14	chr12	105162848	105164128	eo_PIF	55206.0	Cis	2	2	2
ALDH1L2	ENSG00000136010.14	chr12	105167656	105171038	eo_PIF	60014.0	Cis	2	2	2
ALDH1L2	ENSG00000136010.14	chr12	105171038	105178784	eo_PIF	63396.0	Cis	4	3	2
ALDH1L2	ENSG00000136010.14	chr12	105191471	105199622	eo_PIF	83829.0	Cis	2	2	2
ALDH1L2	ENSG00000136010.14	chr12	105200207	105205545	eo_PIF	92565.0	Cis	3	3	2
ALDH1L2	ENSG00000136010.14	chr12	105205545	105208599	eo_PIF	97903.0	Cis	2	2	2
ALDH1L2	ENSG00000136010.14	chr12	105212834	105218259	eo_PIF	105192.0	Cis	2	2	2
ALDH1L2	ENSG00000136010.14	chr12	105258682	105266780	nc_PIF	151040.0	Cis	2	2	2
ALDH1L2	ENSG00000136010.14	chr12	105268076	105269928	nc_PIF	160434.0	Cis	2	2	2
ALDH1L2	ENSG00000136010.14	chr12	105270952	105273034	nc_PIF	163310.0	Cis	4	2	2
ALDH1L2	ENSG00000136010.14	chr12	105318687	105321155	nc_PIF	211045.0	Cis	2	2	2
ALDH1L2	ENSG00000136010.14	chr12	105334187	105342644	nc_PIF	226545.0	Cis	2	2	2
ALDH1L2	ENSG00000136010.14	chr12	105393989	105395850	eo_PIF	286347.0	Cis	3	3	2
ALDH1L2	ENSG00000136010.14	chr12	105483352	105489582	nc_PIF	375710.0	Cis	2	2	2
ALDH1L2	ENSG00000136010.14	chr12	105945142	105951779	nc_PIF	837500.0	Cis	2	2	2
ALDH1L2	ENSG00000136010.14	chr12	106133763	106136783	nc_PIF	1026121.0	Trans-intrachromosomal	2	2	2
ALDH1L2	ENSG00000136010.14	chr12	106266902	106271851	nc_PIF	1159260.0	Trans-intrachromosomal	2	2	2
ALDH1L2	ENSG00000136010.14	chr12	106564592	106565060	nc_PIF	1456950.0	Trans-intrachromosomal	2	2	2
ALDH1L2	ENSG00000136010.14	chr12	106722468	106729185	nc_PIF	1614826.0	Trans-intrachromosomal	2	2	2
ALDH1L2	ENSG00000136010.14	chr12	106863345	106866340	nc_PIF	1755703.0	Trans-intrachromosomal	2	2	1
ALDH1L2	ENSG00000136010.14	chr12	117473493	117480210	eo_PIF	12365851.0	Trans-intrachromosomal	2	2	2
ALDH2	ENSG00000111275.13	chr12	110771562	110776616	nc_PIF	990271.0	Cis	2	2	1
ALDH2	ENSG00000111275.13	chr12	111335727	111341654	eo_PIF	425233.0	Cis	2	2	2
ALDH2	ENSG00000111275.13	chr12	111456330	111464232	eo_PIF	302655.0	Cis	2	2	2
ALDH2	ENSG00000111275.13	chr12	111607771	111638990	nc_PIF	127897.0	Cis	3	3	2
ALDH2	ENSG00000111275.13	chr12	111638990	111660909	eo_PIF	105978.0	Cis	2	2	2
ALDH2	ENSG00000111275.13	chr12	111696639	111703346	eo_PIF	63541.0	Cis	2	2	2
ALDH2	ENSG00000111275.13	chr12	111703346	111705896	eo_PIF	60991.0	Cis	2	2	2
ALDH2	ENSG00000111275.13	chr12	111741395	111742165	nc_PIF	24722.0	Cis	2	2	2
ALDH2	ENSG00000111275.13	chr12	111742165	111744850	eo_PIF	22037.0	Cis	3	3	2
ALDH2	ENSG00000111275.13	chr12	111744850	111746694	eo_PIF	20193.0	Cis	2	2	2
ALDH2	ENSG00000111275.13	chr12	111746694	111754268	eo_PIF	12619.0	Cis	2	2	2
ALDH2	ENSG00000111275.13	chr12	111754268	111762494	eo_PIF	4393.0	Cis	2	2	1
ALDH2	ENSG00000111275.13	chr12	111767894	111771235	nc_PIF	1008.0	Cis	4	4	2
ALDH2	ENSG00000111275.13	chr12	111774553	111775486	nc_PIF	7667.0	Cis	3	3	2
ALDH2	ENSG00000111275.13	chr12	111777403	111782093	eo_PIF	10517.0	Cis	3	3	2
ALDH2	ENSG00000111275.13	chr12	111782093	111790397	eo_PIF	15207.0	Cis	2	2	2
ALDH2	ENSG00000111275.13	chr12	111790397	111791439	eo_PIF	23511.0	Cis	2	2	1
ALDH2	ENSG00000111275.13	chr12	111906912	111913069	nc_PIF	140026.0	Cis	2	2	1
ALDH2	ENSG00000111275.13	chr12	111913787	111915985	nc_PIF	146901.0	Cis	2	2	1
ALDH2	ENSG00000111275.13	chr12	111915985	111928041	nc_PIF	149099.0	Cis	2	2	1
ALDH2	ENSG00000111275.13	chr12	111930195	111932610	eo_PIF	163309.0	Cis	2	2	2
ALDH2	ENSG00000111275.13	chr12	112217945	112219107	nc_PIF	451059.0	Cis	2	2	1
ALDH2	ENSG00000111275.13	chr12	112227056	112229915	eo_PIF	460170.0	Cis	2	2	1
ALDH2	ENSG00000111275.13	chr12	112436299	112454701	eo_PIF	669413.0	Cis	2	2	2
ALDH2	ENSG00000111275.13	chr12	112663134	112665424	nc_PIF	896248.0	Cis	2	2	2
ALDH3A1	ENSG00000108602.18	chr17	19337517	19341233	eo_PIF	407710.0	Cis	2	2	1
ALDH3A1	ENSG00000108602.18	chr17	19518845	19521194	nc_PIF	227749.0	Cis	2	2	2
ALDH3A1	ENSG00000108602.18	chr17	19521194	19526241	nc_PIF	222702.0	Cis	2	2	2
ALDH3A1	ENSG00000108602.18	chr17	19534947	19536987	eo_PIF	211956.0	Cis	2	2	1
ALDH3A1	ENSG00000108602.18	chr17	19616051	19617755	nc_PIF	131188.0	Cis	3	3	2
ALDH3A1	ENSG00000108602.18	chr17	19631951	19633737	nc_PIF	115206.0	Cis	2	2	2
ALDH3A1	ENSG00000108602.18	chr17	19656688	19663502	eo_PIF	85441.0	Cis	2	2	1
ALDH3A1	ENSG00000108602.18	chr17	19663502	19665634	eo_PIF	83309.0	Cis	3	3	2
ALDH3A1	ENSG00000108602.18	chr17	19678675	19681379	eo_PIF	67564.0	Cis	2	2	2
ALDH3A1	ENSG00000108602.18	chr17	19683766	19687598	eo_PIF	61345.0	Cis	3	3	2
ALDH3A1	ENSG00000108602.18	chr17	19698109	19702767	eo_PIF	46176.0	Cis	3	3	2
ALDH3A1	ENSG00000108602.18	chr17	19720740	19723407	nc_PIF	25536.0	Cis	2	2	2
ALDH3A1	ENSG00000108602.18	chr17	19723407	19727749	nc_PIF	21194.0	Cis	2	2	2
ALDH3A1	ENSG00000108602.18	chr17	19728342	19733697	nc_PIF	15246.0	Cis	4	4	2
ALDH3A1	ENSG00000108602.18	chr17	19751023	19762441	nc_PIF	2081.0	Cis	4	4	2
ALDH3A1	ENSG00000108602.18	chr17	19764729	19768082	nc_PIF	15787.0	Cis	2	2	2
ALDH3A1	ENSG00000108602.18	chr17	19791881	19793717	nc_PIF	42939.0	Cis	2	2	2
ALDH3A1	ENSG00000108602.18	chr17	19798665	19802416	eo_PIF	49723.0	Cis	2	2	1
ALDH3A2	ENSG00000072210.19	chr17	8059730	8065911	nc_PIF	11582225.0	Trans-intrachromosomal	2	2	2
ALDH3A2	ENSG00000072210.19	chr17	15438943	15446061	eo_PIF	4202075.0	Trans-intrachromosomal	2	2	1
ALDH3A2	ENSG00000072210.19	chr17	18875182	18877182	nc_PIF	770954.0	Cis	3	2	1
ALDH3A2	ENSG00000072210.19	chr17	18967636	18968854	eo_PIF	679282.0	Cis	2	2	2
ALDH3A2	ENSG00000072210.19	chr17	19239493	19245034	nc_PIF	403102.0	Cis	2	2	1
ALDH3A2	ENSG00000072210.19	chr17	19248406	19251764	eo_PIF	396372.0	Cis	2	2	2
ALDH3A2	ENSG00000072210.19	chr17	19251764	19257969	eo_PIF	390167.0	Cis	4	3	2
ALDH3A2	ENSG00000072210.19	chr17	19296038	19297496	nc_PIF	350640.0	Cis	2	2	2
ALDH3A2	ENSG00000072210.19	chr17	19298934	19302376	nc_PIF	345760.0	Cis	4	3	2
ALDH3A2	ENSG00000072210.19	chr17	19329869	19331633	eo_PIF	316503.0	Cis	3	3	2
ALDH3A2	ENSG00000072210.19	chr17	19337517	19341233	eo_PIF	306903.0	Cis	2	2	1
ALDH3A2	ENSG00000072210.19	chr17	19341233	19350708	eo_PIF	297428.0	Cis	3	3	2
ALDH3A2	ENSG00000072210.19	chr17	19360947	19361795	nc_PIF	286341.0	Cis	3	2	1
ALDH3A2	ENSG00000072210.19	chr17	19364826	19367720	nc_PIF	280416.0	Cis	2	2	1
ALDH3A2	ENSG00000072210.19	chr17	19367720	19374398	eo_PIF	273738.0	Cis	4	2	2
ALDH3A2	ENSG00000072210.19	chr17	19426674	19432864	nc_PIF	215272.0	Cis	2	2	2
ALDH3A2	ENSG00000072210.19	chr17	19449854	19455117	nc_PIF	193019.0	Cis	4	3	2
ALDH3A2	ENSG00000072210.19	chr17	19456158	19457001	nc_PIF	191135.0	Cis	2	2	1
ALDH3A2	ENSG00000072210.19	chr17	19457001	19458385	nc_PIF	189751.0	Cis	5	3	2
ALDH3A2	ENSG00000072210.19	chr17	19469092	19473458	nc_PIF	174678.0	Cis	2	2	1
ALDH3A2	ENSG00000072210.19	chr17	19498464	19516889	nc_PIF	131247.0	Cis	6	3	2
ALDH3A2	ENSG00000072210.19	chr17	19516889	19518845	nc_PIF	129291.0	Cis	4	2	2
ALDH3A2	ENSG00000072210.19	chr17	19518845	19521194	nc_PIF	126942.0	Cis	2	2	2
ALDH3A2	ENSG00000072210.19	chr17	19521194	19526241	nc_PIF	121895.0	Cis	4	3	2
ALDH3A2	ENSG00000072210.19	chr17	19534947	19536987	eo_PIF	111149.0	Cis	2	2	1
ALDH3A2	ENSG00000072210.19	chr17	19570969	19575321	eo_PIF	72815.0	Cis	3	2	1
ALDH3A2	ENSG00000072210.19	chr17	19575370	19582558	eo_PIF	65578.0	Cis	4	2	1
ALDH3A2	ENSG00000072210.19	chr17	19582558	19582947	nc_PIF	65189.0	Cis	2	2	2
ALDH3A2	ENSG00000072210.19	chr17	19585756	19586520	nc_PIF	61616.0	Cis	3	2	1
ALDH3A2	ENSG00000072210.19	chr17	19586520	19587780	nc_PIF	60356.0	Cis	2	2	2
ALDH3A2	ENSG00000072210.19	chr17	19591567	19592305	nc_PIF	55831.0	Cis	2	2	1
ALDH3A2	ENSG00000072210.19	chr17	19592305	19592649	nc_PIF	55487.0	Cis	4	3	2
ALDH3A2	ENSG00000072210.19	chr17	19600639	19612024	nc_PIF	36112.0	Cis	6	3	2
ALDH3A2	ENSG00000072210.19	chr17	19612024	19615187	nc_PIF	32949.0	Cis	4	3	2
ALDH3A2	ENSG00000072210.19	chr17	19615187	19616051	nc_PIF	32085.0	Cis	5	3	2
ALDH3A2	ENSG00000072210.19	chr17	19616051	19617755	nc_PIF	30381.0	Cis	4	2	2
ALDH3A2	ENSG00000072210.19	chr17	19617755	19621570	nc_PIF	26566.0	Cis	6	2	2
ALDH3A2	ENSG00000072210.19	chr17	19621570	19629885	nc_PIF	18251.0	Cis	3	2	2
ALDH3A2	ENSG00000072210.19	chr17	19629885	19631951	nc_PIF	16185.0	Cis	9	3	2
ALDH3A2	ENSG00000072210.19	chr17	19631951	19633737	nc_PIF	14399.0	Cis	5	3	2
ALDH3A2	ENSG00000072210.19	chr17	19633737	19643840	nc_PIF	4296.0	Cis	4	3	2
ALDH3A2	ENSG00000072210.19	chr17	19643840	19645023	nc_PIF	3113.0	Cis	8	4	2
ALDH3A2	ENSG00000072210.19	chr17	19652606	19653745	eo_PIF	4471.0	Cis	9	4	2
ALDH3A2	ENSG00000072210.19	chr17	19656688	19663502	eo_PIF	8553.0	Cis	8	4	2
ALDH3A2	ENSG00000072210.19	chr17	19663502	19665634	eo_PIF	15367.0	Cis	7	4	2
ALDH3A2	ENSG00000072210.19	chr17	19665634	19668603	nc_PIF	17499.0	Cis	4	3	2
ALDH3A2	ENSG00000072210.19	chr17	19668603	19671690	nc_PIF	20468.0	Cis	5	2	2
ALDH3A2	ENSG00000072210.19	chr17	19671690	19674199	eo_PIF	23555.0	Cis	7	3	2
ALDH3A2	ENSG00000072210.19	chr17	19674199	19674985	eo_PIF	26064.0	Cis	8	4	2
ALDH3A2	ENSG00000072210.19	chr17	19674985	19675955	eo_PIF	26850.0	Cis	3	3	2
ALDH3A2	ENSG00000072210.19	chr17	19675955	19678675	eo_PIF	27820.0	Cis	7	4	2
ALDH3A2	ENSG00000072210.19	chr17	19678675	19681379	eo_PIF	30540.0	Cis	8	3	2
ALDH3A2	ENSG00000072210.19	chr17	19683766	19687598	eo_PIF	35631.0	Cis	3	2	2
ALDH3A2	ENSG00000072210.19	chr17	19687598	19690441	nc_PIF	39463.0	Cis	5	3	2
ALDH3A2	ENSG00000072210.19	chr17	19690441	19695624	nc_PIF	42306.0	Cis	4	3	2
ALDH3A2	ENSG00000072210.19	chr17	19695624	19698109	nc_PIF	47489.0	Cis	7	4	2
ALDH3A2	ENSG00000072210.19	chr17	19698109	19702767	eo_PIF	49974.0	Cis	4	2	2
ALDH3A2	ENSG00000072210.19	chr17	19702767	19707172	eo_PIF	54632.0	Cis	6	4	2
ALDH3A2	ENSG00000072210.19	chr17	19720740	19723407	nc_PIF	72605.0	Cis	2	2	2
ALDH3A2	ENSG00000072210.19	chr17	19723407	19727749	nc_PIF	75272.0	Cis	2	2	1
ALDH3A2	ENSG00000072210.19	chr17	19727749	19728342	nc_PIF	79614.0	Cis	6	4	2
ALDH3A2	ENSG00000072210.19	chr17	19728342	19733697	nc_PIF	80207.0	Cis	5	2	2
ALDH3A2	ENSG00000072210.19	chr17	19751023	19762441	nc_PIF	102888.0	Cis	3	3	2
ALDH3A2	ENSG00000072210.19	chr17	19762441	19764729	nc_PIF	114306.0	Cis	5	3	2
ALDH3A2	ENSG00000072210.19	chr17	19764729	19768082	nc_PIF	116594.0	Cis	3	3	2
ALDH3A2	ENSG00000072210.19	chr17	19768082	19777786	eo_PIF	119947.0	Cis	6	4	2
ALDH3A2	ENSG00000072210.19	chr17	19777786	19778377	nc_PIF	129651.0	Cis	4	2	2
ALDH3A2	ENSG00000072210.19	chr17	19778377	19783507	eo_PIF	130242.0	Cis	3	3	2
ALDH3A2	ENSG00000072210.19	chr17	19783507	19791881	eo_PIF	135372.0	Cis	2	2	2
ALDH3A2	ENSG00000072210.19	chr17	19796506	19798549	eo_PIF	148371.0	Cis	3	2	2
ALDH3A2	ENSG00000072210.19	chr17	19798665	19802416	eo_PIF	150530.0	Cis	3	3	2
ALDH3A2	ENSG00000072210.19	chr17	19802416	19804515	nc_PIF	154281.0	Cis	2	2	1
ALDH3A2	ENSG00000072210.19	chr17	19804515	19808347	eo_PIF	156380.0	Cis	2	2	2
ALDH3A2	ENSG00000072210.19	chr17	19808347	19817068	eo_PIF	160212.0	Cis	4	3	2
ALDH3A2	ENSG00000072210.19	chr17	19817068	19823530	nc_PIF	168933.0	Cis	3	3	2
ALDH3A2	ENSG00000072210.19	chr17	19823530	19826091	eo_PIF	175395.0	Cis	2	2	2
ALDH3A2	ENSG00000072210.19	chr17	19826091	19835105	eo_PIF	177956.0	Cis	3	2	2
ALDH3A2	ENSG00000072210.19	chr17	19835105	19838008	nc_PIF	186970.0	Cis	4	3	2
ALDH3A2	ENSG00000072210.19	chr17	19924400	19925631	eo_PIF	276265.0	Cis	2	2	2
ALDH3A2	ENSG00000072210.19	chr17	19925631	19926388	nc_PIF	277496.0	Cis	3	2	2
ALDH3A2	ENSG00000072210.19	chr17	19935595	19939563	eo_PIF	287460.0	Cis	2	2	2
ALDH3A2	ENSG00000072210.19	chr17	19939563	19945214	eo_PIF	291428.0	Cis	3	2	2
ALDH3A2	ENSG00000072210.19	chr17	20125869	20128165	nc_PIF	477734.0	Cis	2	2	1
ALDH3A2	ENSG00000072210.19	chr17	20244649	20247495	eo_PIF	596514.0	Cis	2	2	2
ALDH3A2	ENSG00000072210.19	chr17	20276006	20284107	nc_PIF	627871.0	Cis	2	2	2
ALDH3A2	ENSG00000072210.19	chr17	20742248	20745596	nc_PIF	1094113.0	Trans-intrachromosomal	3	3	2
ALDH3A2	ENSG00000072210.19	chr17	28721593	28722972	eo_PIF	9073458.0	Trans-intrachromosomal	2	2	1
ALDH3B1	ENSG00000006534.17	chr11	67626762	67628651	eo_PIF	379927.0	Cis	2	2	2
ALDH3B1	ENSG00000006534.17	chr11	67835050	67837265	nc_PIF	171313.0	Cis	2	2	1
ALDH3B1	ENSG00000006534.17	chr11	67981315	67994121	eo_PIF	14457.0	Cis	3	3	2
ALDH3B1	ENSG00000006534.17	chr11	68011440	68025488	eo_PIF	2863.0	Cis	4	4	2
ALDH3B1	ENSG00000006534.17	chr11	68025488	68025817	nc_PIF	16911.0	Cis	2	2	2
ALDH3B1	ENSG00000006534.17	chr11	68033483	68035582	eo_PIF	24906.0	Cis	2	2	1
ALDH3B1	ENSG00000006534.17	chr11	68053997	68057315	eo_PIF	45420.0	Cis	2	2	2
ALDH3B1	ENSG00000006534.17	chr11	68062389	68075297	eo_PIF	53812.0	Cis	2	2	1
ALDH3B1	ENSG00000006534.17	chr11	68142409	68143534	nc_PIF	133832.0	Cis	2	2	2
ALDH3B1	ENSG00000006534.17	chr11	68158678	68159442	eo_PIF	150101.0	Cis	2	2	1
ALDH3B1	ENSG00000006534.17	chr11	68160247	68162362	nc_PIF	151670.0	Cis	2	2	2
ALDH3B1	ENSG00000006534.17	chr11	68194796	68203995	nc_PIF	186219.0	Cis	2	2	2
ALDH3B1	ENSG00000006534.17	chr11	68210240	68211525	nc_PIF	201663.0	Cis	2	2	2
ALDH3B1	ENSG00000006534.17	chr11	68423024	68435417	eo_PIF	414447.0	Cis	2	2	1
ALDH3B2	ENSG00000132746.16	chr11	67307985	67315653	eo_PIF	365571.0	Cis	2	2	1
ALDH3B2	ENSG00000132746.16	chr11	67541675	67542159	nc_PIF	139065.0	Cis	2	2	1
ALDH3B2	ENSG00000132746.16	chr11	67542466	67542968	nc_PIF	138256.0	Cis	2	2	1
ALDH3B2	ENSG00000132746.16	chr11	67564610	67572516	nc_PIF	108708.0	Cis	2	2	1
ALDH3B2	ENSG00000132746.16	chr11	67585883	67592194	eo_PIF	89030.0	Cis	2	2	1
ALDH3B2	ENSG00000132746.16	chr11	67662264	67663626	eo_PIF	17598.0	Cis	3	3	2
ALDH3B2	ENSG00000132746.16	chr11	67663626	67670983	eo_PIF	10241.0	Cis	4	4	2
ALDH3B2	ENSG00000132746.16	chr11	67691118	67691780	nc_PIF	9895.0	Cis	4	4	2
ALDH3B2	ENSG00000132746.16	chr11	67691780	67692982	nc_PIF	10557.0	Cis	2	2	2
ALDH3B2	ENSG00000132746.16	chr11	67696181	67701541	nc_PIF	14958.0	Cis	2	2	1
ALDH3B2	ENSG00000132746.16	chr11	67723619	67728084	nc_PIF	42396.0	Cis	2	2	1
ALDH3B2	ENSG00000132746.16	chr11	68033483	68035582	eo_PIF	352260.0	Cis	2	2	2
ALDH3B2	ENSG00000132746.16	chr11	69257835	69266925	nc_PIF	1576612.0	Trans-intrachromosomal	2	2	2
ALDH4A1	ENSG00000159423.17	chr1	6888309	6891711	nc_PIF	12011013.0	Trans-intrachromosomal	2	2	1
ALDH4A1	ENSG00000159423.17	chr1	14212803	14214959	nc_PIF	4687765.0	Trans-intrachromosomal	2	2	1
ALDH4A1	ENSG00000159423.17	chr1	16928429	16937723	eo_PIF	1965001.0	Trans-intrachromosomal	2	2	2
ALDH4A1	ENSG00000159423.17	chr1	17249362	17257631	nc_PIF	1645093.0	Trans-intrachromosomal	2	2	2
ALDH4A1	ENSG00000159423.17	chr1	17387684	17389337	eo_PIF	1513387.0	Trans-intrachromosomal	2	2	2
ALDH4A1	ENSG00000159423.17	chr1	17452956	17479880	nc_PIF	1422844.0	Trans-intrachromosomal	2	2	2
ALDH4A1	ENSG00000159423.17	chr1	17499075	17517292	nc_PIF	1385432.0	Trans-intrachromosomal	2	2	2
ALDH4A1	ENSG00000159423.17	chr1	17735178	17739469	nc_PIF	1163255.0	Trans-intrachromosomal	2	2	2
ALDH4A1	ENSG00000159423.17	chr1	17822882	17827408	eo_PIF	1075316.0	Trans-intrachromosomal	2	2	1
ALDH4A1	ENSG00000159423.17	chr1	17850413	17860043	nc_PIF	1042681.0	Trans-intrachromosomal	2	2	1
ALDH4A1	ENSG00000159423.17	chr1	17860043	17864483	nc_PIF	1038241.0	Trans-intrachromosomal	2	2	1
ALDH4A1	ENSG00000159423.17	chr1	17891964	17893396	nc_PIF	1009328.0	Trans-intrachromosomal	2	2	1
ALDH4A1	ENSG00000159423.17	chr1	17897805	17904938	nc_PIF	997786.0	Cis	2	2	2
ALDH4A1	ENSG00000159423.17	chr1	17961070	17962011	nc_PIF	940713.0	Cis	2	2	2
ALDH4A1	ENSG00000159423.17	chr1	17981719	17988032	nc_PIF	914692.0	Cis	3	3	2
ALDH4A1	ENSG00000159423.17	chr1	18005625	18015195	nc_PIF	887529.0	Cis	3	2	2
ALDH4A1	ENSG00000159423.17	chr1	18037044	18041813	nc_PIF	860911.0	Cis	2	2	2
ALDH4A1	ENSG00000159423.17	chr1	18074361	18077282	nc_PIF	825442.0	Cis	3	2	2
ALDH4A1	ENSG00000159423.17	chr1	18087519	18096415	nc_PIF	806309.0	Cis	3	2	2
ALDH4A1	ENSG00000159423.17	chr1	18235588	18245963	nc_PIF	656761.0	Cis	3	2	2
ALDH4A1	ENSG00000159423.17	chr1	18262794	18265449	nc_PIF	637275.0	Cis	2	2	2
ALDH4A1	ENSG00000159423.17	chr1	18267587	18267932	nc_PIF	634792.0	Cis	2	2	2
ALDH4A1	ENSG00000159423.17	chr1	18326462	18328959	nc_PIF	573765.0	Cis	3	3	2
ALDH4A1	ENSG00000159423.17	chr1	18332721	18335742	eo_PIF	566982.0	Cis	2	2	1
ALDH4A1	ENSG00000159423.17	chr1	18335742	18341835	nc_PIF	560889.0	Cis	2	2	1
ALDH4A1	ENSG00000159423.17	chr1	18401444	18404252	nc_PIF	498472.0	Cis	2	2	2
ALDH4A1	ENSG00000159423.17	chr1	18425148	18439452	nc_PIF	463272.0	Cis	2	2	1
ALDH4A1	ENSG00000159423.17	chr1	18445498	18456413	nc_PIF	446311.0	Cis	3	2	2
ALDH4A1	ENSG00000159423.17	chr1	18514116	18514633	nc_PIF	388091.0	Cis	2	2	2
ALDH4A1	ENSG00000159423.17	chr1	18529044	18531678	nc_PIF	371046.0	Cis	2	2	2
ALDH4A1	ENSG00000159423.17	chr1	18539303	18542802	nc_PIF	359922.0	Cis	3	2	1
ALDH4A1	ENSG00000159423.17	chr1	18575905	18584076	nc_PIF	318648.0	Cis	3	2	1
ALDH4A1	ENSG00000159423.17	chr1	18584076	18585618	nc_PIF	317106.0	Cis	3	3	2
ALDH4A1	ENSG00000159423.17	chr1	18585618	18585947	nc_PIF	316777.0	Cis	2	2	1
ALDH4A1	ENSG00000159423.17	chr1	18585947	18589352	nc_PIF	313372.0	Cis	2	2	2
ALDH4A1	ENSG00000159423.17	chr1	18589352	18599187	nc_PIF	303537.0	Cis	3	2	2
ALDH4A1	ENSG00000159423.17	chr1	18599187	18606825	nc_PIF	295899.0	Cis	6	3	2
ALDH4A1	ENSG00000159423.17	chr1	18615444	18624504	nc_PIF	278220.0	Cis	2	2	2
ALDH4A1	ENSG00000159423.17	chr1	18633885	18637511	eo_PIF	265213.0	Cis	4	3	2
ALDH4A1	ENSG00000159423.17	chr1	18637511	18639492	nc_PIF	263232.0	Cis	2	2	2
ALDH4A1	ENSG00000159423.17	chr1	18645810	18649236	nc_PIF	253488.0	Cis	3	2	2
ALDH4A1	ENSG00000159423.17	chr1	18649236	18651604	nc_PIF	251120.0	Cis	2	2	2
ALDH4A1	ENSG00000159423.17	chr1	18651604	18658364	nc_PIF	244360.0	Cis	2	2	2
ALDH4A1	ENSG00000159423.17	chr1	18658364	18661759	nc_PIF	240965.0	Cis	2	2	2
ALDH4A1	ENSG00000159423.17	chr1	18664542	18669717	nc_PIF	233007.0	Cis	2	2	2
ALDH4A1	ENSG00000159423.17	chr1	18669717	18673261	nc_PIF	229463.0	Cis	7	4	2
ALDH4A1	ENSG00000159423.17	chr1	18673261	18677698	nc_PIF	225026.0	Cis	3	2	2
ALDH4A1	ENSG00000159423.17	chr1	18677698	18685994	nc_PIF	216730.0	Cis	2	2	2
ALDH4A1	ENSG00000159423.17	chr1	18690951	18705339	eo_PIF	197385.0	Cis	3	3	2
ALDH4A1	ENSG00000159423.17	chr1	18705339	18706326	nc_PIF	196398.0	Cis	3	2	1
ALDH4A1	ENSG00000159423.17	chr1	18709917	18715237	nc_PIF	187487.0	Cis	2	2	2
ALDH4A1	ENSG00000159423.17	chr1	18715237	18723188	nc_PIF	179536.0	Cis	2	2	2
ALDH4A1	ENSG00000159423.17	chr1	18724858	18733672	nc_PIF	169052.0	Cis	3	2	2
ALDH4A1	ENSG00000159423.17	chr1	18745342	18751538	eo_PIF	151186.0	Cis	5	2	2
ALDH4A1	ENSG00000159423.17	chr1	18751538	18756490	nc_PIF	146234.0	Cis	5	3	2
ALDH4A1	ENSG00000159423.17	chr1	18756490	18760458	nc_PIF	142266.0	Cis	2	2	1
ALDH4A1	ENSG00000159423.17	chr1	18760458	18763662	nc_PIF	139062.0	Cis	3	2	1
ALDH4A1	ENSG00000159423.17	chr1	18763662	18767425	nc_PIF	135299.0	Cis	3	2	2
ALDH4A1	ENSG00000159423.17	chr1	18769716	18774019	nc_PIF	128705.0	Cis	3	3	2
ALDH4A1	ENSG00000159423.17	chr1	18775486	18780284	nc_PIF	122440.0	Cis	2	2	2
ALDH4A1	ENSG00000159423.17	chr1	18780583	18781763	nc_PIF	120961.0	Cis	2	2	2
ALDH4A1	ENSG00000159423.17	chr1	18784948	18786062	nc_PIF	116662.0	Cis	3	2	1
ALDH4A1	ENSG00000159423.17	chr1	18786062	18794883	nc_PIF	107841.0	Cis	2	2	1
ALDH4A1	ENSG00000159423.17	chr1	18794883	18795960	nc_PIF	106764.0	Cis	2	2	2
ALDH4A1	ENSG00000159423.17	chr1	18795960	18800440	nc_PIF	102284.0	Cis	4	3	2
ALDH4A1	ENSG00000159423.17	chr1	18800440	18807136	nc_PIF	95588.0	Cis	6	3	2
ALDH4A1	ENSG00000159423.17	chr1	18807136	18811479	nc_PIF	91245.0	Cis	4	2	2
ALDH4A1	ENSG00000159423.17	chr1	18812737	18814889	nc_PIF	87835.0	Cis	5	2	2
ALDH4A1	ENSG00000159423.17	chr1	18816410	18826179	nc_PIF	76545.0	Cis	4	3	2
ALDH4A1	ENSG00000159423.17	chr1	18829657	18830622	nc_PIF	72102.0	Cis	4	2	2
ALDH4A1	ENSG00000159423.17	chr1	18830705	18831521	nc_PIF	71203.0	Cis	6	4	2
ALDH4A1	ENSG00000159423.17	chr1	18831521	18835715	nc_PIF	67009.0	Cis	3	2	1
ALDH4A1	ENSG00000159423.17	chr1	18836770	18837892	nc_PIF	64832.0	Cis	4	2	2
ALDH4A1	ENSG00000159423.17	chr1	18837892	18838630	nc_PIF	64094.0	Cis	6	4	2
ALDH4A1	ENSG00000159423.17	chr1	18838630	18844106	eo_PIF	58618.0	Cis	5	3	2
ALDH4A1	ENSG00000159423.17	chr1	18844126	18847578	nc_PIF	55146.0	Cis	4	2	2
ALDH4A1	ENSG00000159423.17	chr1	18863277	18867389	nc_PIF	35335.0	Cis	5	3	2
ALDH4A1	ENSG00000159423.17	chr1	18867389	18873079	eo_PIF	29645.0	Cis	6	4	2
ALDH4A1	ENSG00000159423.17	chr1	18873079	18884670	eo_PIF	18054.0	Cis	6	4	2
ALDH4A1	ENSG00000159423.17	chr1	18888240	18889287	nc_PIF	13437.0	Cis	11	4	2
ALDH4A1	ENSG00000159423.17	chr1	18905519	18916276	eo_PIF	2796.0	Cis	10	4	2
ALDH4A1	ENSG00000159423.17	chr1	18916276	18917492	eo_PIF	13553.0	Cis	4	2	1
ALDH4A1	ENSG00000159423.17	chr1	18917492	18940098	eo_PIF	14769.0	Cis	7	3	2
ALDH4A1	ENSG00000159423.17	chr1	18940098	18945282	nc_PIF	37375.0	Cis	5	2	2
ALDH4A1	ENSG00000159423.17	chr1	18945282	18954972	nc_PIF	42559.0	Cis	3	3	2
ALDH4A1	ENSG00000159423.17	chr1	18962410	18963270	nc_PIF	59687.0	Cis	3	2	1
ALDH4A1	ENSG00000159423.17	chr1	18963270	18970785	nc_PIF	60547.0	Cis	4	3	2
ALDH4A1	ENSG00000159423.17	chr1	18977531	18985973	nc_PIF	74808.0	Cis	5	3	2
ALDH4A1	ENSG00000159423.17	chr1	18986069	18990325	nc_PIF	83346.0	Cis	5	2	2
ALDH4A1	ENSG00000159423.17	chr1	18992224	18998837	nc_PIF	89501.0	Cis	4	2	2
ALDH4A1	ENSG00000159423.17	chr1	18998837	19000235	nc_PIF	96114.0	Cis	4	3	2
ALDH4A1	ENSG00000159423.17	chr1	19000235	19001769	nc_PIF	97512.0	Cis	7	3	2
ALDH4A1	ENSG00000159423.17	chr1	19001769	19008431	nc_PIF	99046.0	Cis	6	3	2
ALDH4A1	ENSG00000159423.17	chr1	19008431	19014444	nc_PIF	105708.0	Cis	4	2	1
ALDH4A1	ENSG00000159423.17	chr1	19014790	19020239	nc_PIF	112067.0	Cis	9	3	2
ALDH4A1	ENSG00000159423.17	chr1	19020239	19024500	nc_PIF	117516.0	Cis	7	4	2
ALDH4A1	ENSG00000159423.17	chr1	19024500	19037525	nc_PIF	121777.0	Cis	8	4	2
ALDH4A1	ENSG00000159423.17	chr1	19037525	19038884	nc_PIF	134802.0	Cis	4	3	2
ALDH4A1	ENSG00000159423.17	chr1	19039010	19039972	nc_PIF	136287.0	Cis	6	3	2
ALDH4A1	ENSG00000159423.17	chr1	19039972	19046214	nc_PIF	137249.0	Cis	5	3	2
ALDH4A1	ENSG00000159423.17	chr1	19046627	19050392	nc_PIF	143904.0	Cis	2	2	2
ALDH4A1	ENSG00000159423.17	chr1	19050392	19063522	nc_PIF	147669.0	Cis	6	4	2
ALDH4A1	ENSG00000159423.17	chr1	19093227	19098513	eo_PIF	190504.0	Cis	7	3	2
ALDH4A1	ENSG00000159423.17	chr1	19113040	19116802	eo_PIF	210317.0	Cis	3	3	2
ALDH4A1	ENSG00000159423.17	chr1	19116802	19119933	eo_PIF	214079.0	Cis	6	4	2
ALDH4A1	ENSG00000159423.17	chr1	19119933	19128469	eo_PIF	217210.0	Cis	4	3	2
ALDH4A1	ENSG00000159423.17	chr1	19128469	19142428	eo_PIF	225746.0	Cis	6	3	2
ALDH4A1	ENSG00000159423.17	chr1	19142518	19143664	nc_PIF	239795.0	Cis	2	2	2
ALDH4A1	ENSG00000159423.17	chr1	19144646	19146015	eo_PIF	241923.0	Cis	2	2	2
ALDH4A1	ENSG00000159423.17	chr1	19146015	19146528	eo_PIF	243292.0	Cis	5	3	2
ALDH4A1	ENSG00000159423.17	chr1	19146528	19148531	eo_PIF	243805.0	Cis	4	2	1
ALDH4A1	ENSG00000159423.17	chr1	19148531	19152890	eo_PIF	245808.0	Cis	6	3	2
ALDH4A1	ENSG00000159423.17	chr1	19160200	19162220	eo_PIF	257477.0	Cis	4	3	2
ALDH4A1	ENSG00000159423.17	chr1	19162677	19163378	nc_PIF	259954.0	Cis	5	4	2
ALDH4A1	ENSG00000159423.17	chr1	19163378	19165886	eo_PIF	260655.0	Cis	3	3	2
ALDH4A1	ENSG00000159423.17	chr1	19165886	19170006	eo_PIF	263163.0	Cis	5	3	2
ALDH4A1	ENSG00000159423.17	chr1	19170006	19171911	eo_PIF	267283.0	Cis	2	2	2
ALDH4A1	ENSG00000159423.17	chr1	19174421	19176523	eo_PIF	271698.0	Cis	3	2	2
ALDH4A1	ENSG00000159423.17	chr1	19183292	19186144	eo_PIF	280569.0	Cis	3	2	1
ALDH4A1	ENSG00000159423.17	chr1	19186219	19187374	eo_PIF	283496.0	Cis	2	2	1
ALDH4A1	ENSG00000159423.17	chr1	19187374	19196616	eo_PIF	284651.0	Cis	3	2	2
ALDH4A1	ENSG00000159423.17	chr1	19196616	19200378	eo_PIF	293893.0	Cis	6	4	2
ALDH4A1	ENSG00000159423.17	chr1	19200378	19202213	eo_PIF	297655.0	Cis	2	2	1
ALDH4A1	ENSG00000159423.17	chr1	19218332	19220698	eo_PIF	315609.0	Cis	5	2	2
ALDH4A1	ENSG00000159423.17	chr1	19220698	19237804	eo_PIF	317975.0	Cis	3	2	2
ALDH4A1	ENSG00000159423.17	chr1	19237804	19238921	eo_PIF	335081.0	Cis	3	2	2
ALDH4A1	ENSG00000159423.17	chr1	19238921	19248874	eo_PIF	336198.0	Cis	2	2	2
ALDH4A1	ENSG00000159423.17	chr1	19258080	19258681	eo_PIF	355357.0	Cis	2	2	2
ALDH4A1	ENSG00000159423.17	chr1	19266985	19271579	eo_PIF	364262.0	Cis	4	3	2
ALDH4A1	ENSG00000159423.17	chr1	19279815	19282418	nc_PIF	377092.0	Cis	2	2	1
ALDH4A1	ENSG00000159423.17	chr1	19325038	19327458	eo_PIF	422315.0	Cis	2	2	2
ALDH4A1	ENSG00000159423.17	chr1	19363637	19372118	nc_PIF	460914.0	Cis	2	2	2
ALDH4A1	ENSG00000159423.17	chr1	19372118	19376390	eo_PIF	469395.0	Cis	2	2	1
ALDH4A1	ENSG00000159423.17	chr1	19395642	19398431	nc_PIF	492919.0	Cis	3	3	2
ALDH4A1	ENSG00000159423.17	chr1	19410514	19411357	nc_PIF	507791.0	Cis	2	2	2
ALDH4A1	ENSG00000159423.17	chr1	19430773	19433553	nc_PIF	528050.0	Cis	2	2	2
ALDH4A1	ENSG00000159423.17	chr1	19442552	19443330	nc_PIF	539829.0	Cis	3	2	2
ALDH4A1	ENSG00000159423.17	chr1	19683755	19685572	nc_PIF	781032.0	Cis	2	2	2
ALDH4A1	ENSG00000159423.17	chr1	19695431	19705641	eo_PIF	792708.0	Cis	2	2	1
ALDH4A1	ENSG00000159423.17	chr1	19711315	19717890	nc_PIF	808592.0	Cis	2	2	2
ALDH4A1	ENSG00000159423.17	chr1	19763994	19770821	eo_PIF	861271.0	Cis	2	2	1
ALDH4A1	ENSG00000159423.17	chr1	19810455	19813420	nc_PIF	907732.0	Cis	2	2	2
ALDH4A1	ENSG00000159423.17	chr1	19861830	19867313	nc_PIF	959107.0	Cis	2	2	1
ALDH4A1	ENSG00000159423.17	chr1	19889238	19893421	eo_PIF	986515.0	Cis	3	3	2
ALDH4A1	ENSG00000159423.17	chr1	19967098	19970896	nc_PIF	1064375.0	Trans-intrachromosomal	3	2	2
ALDH4A1	ENSG00000159423.17	chr1	20227322	20238168	nc_PIF	1324599.0	Trans-intrachromosomal	2	2	2
ALDH4A1	ENSG00000159423.17	chr1	20354903	20355617	eo_PIF	1452180.0	Trans-intrachromosomal	2	2	1
ALDH4A1	ENSG00000159423.17	chr1	22194053	22197472	nc_PIF	3291330.0	Trans-intrachromosomal	2	2	1
ALDH4A1	ENSG00000159423.17	chr1	22850952	22877443	eo_PIF	3948229.0	Trans-intrachromosomal	2	2	2
ALDH4A1	ENSG00000159423.17	chr1	24635571	24637074	eo_PIF	5732848.0	Trans-intrachromosomal	2	2	2
ALDH4A1	ENSG00000159423.17	chr1	28618484	28623649	eo_PIF	9715761.0	Trans-intrachromosomal	2	2	1
ALDH4A1	ENSG00000159423.17	chr1	47193443	47201819	nc_PIF	28290720.0	Trans-intrachromosomal	2	2	2
ALDH4A1	ENSG00000159423.17	chr6	140658165	140658853	nc_PIF		Trans-interchromosomal	2	2	2
ALDH4A1	ENSG00000159423.17	chr17	79357311	79362608	nc_PIF		Trans-interchromosomal	2	2	2
ALDH5A1	ENSG00000112294.14	chr6	9118314	9122254	nc_PIF	15372613.0	Trans-intrachromosomal	2	2	2
ALDH5A1	ENSG00000112294.14	chr6	9390430	9394241	nc_PIF	15100626.0	Trans-intrachromosomal	2	2	2
ALDH5A1	ENSG00000112294.14	chr6	9508387	9514351	nc_PIF	14980516.0	Trans-intrachromosomal	2	2	1
ALDH5A1	ENSG00000112294.14	chr6	11217877	11219237	nc_PIF	13275630.0	Trans-intrachromosomal	2	2	2
ALDH5A1	ENSG00000112294.14	chr6	13122435	13131752	nc_PIF	11363115.0	Trans-intrachromosomal	2	2	2
ALDH5A1	ENSG00000112294.14	chr6	14251608	14260145	nc_PIF	10234722.0	Trans-intrachromosomal	2	2	2
ALDH5A1	ENSG00000112294.14	chr6	15643688	15648301	nc_PIF	8846566.0	Trans-intrachromosomal	3	3	2
ALDH5A1	ENSG00000112294.14	chr6	18192856	18199741	eo_PIF	6295126.0	Trans-intrachromosomal	2	2	1
ALDH5A1	ENSG00000112294.14	chr6	18281636	18289676	nc_PIF	6205191.0	Trans-intrachromosomal	2	2	1
ALDH5A1	ENSG00000112294.14	chr6	19823260	19824768	nc_PIF	4670099.0	Trans-intrachromosomal	2	2	1
ALDH5A1	ENSG00000112294.14	chr6	20329746	20335792	nc_PIF	4159075.0	Trans-intrachromosomal	2	2	2
ALDH5A1	ENSG00000112294.14	chr6	20344954	20346174	nc_PIF	4148693.0	Trans-intrachromosomal	2	2	2
ALDH5A1	ENSG00000112294.14	chr6	20346174	20361110	nc_PIF	4133757.0	Trans-intrachromosomal	2	2	1
ALDH5A1	ENSG00000112294.14	chr6	20407561	20409748	nc_PIF	4085119.0	Trans-intrachromosomal	2	2	1
ALDH5A1	ENSG00000112294.14	chr6	20527960	20531196	nc_PIF	3963671.0	Trans-intrachromosomal	2	2	2
ALDH5A1	ENSG00000112294.14	chr6	20610405	20612729	nc_PIF	3882138.0	Trans-intrachromosomal	2	2	2
ALDH5A1	ENSG00000112294.14	chr6	20707831	20710690	nc_PIF	3784177.0	Trans-intrachromosomal	2	2	2
ALDH5A1	ENSG00000112294.14	chr6	21013906	21018565	nc_PIF	3476302.0	Trans-intrachromosomal	2	2	2
ALDH5A1	ENSG00000112294.14	chr6	21128696	21132230	nc_PIF	3362637.0	Trans-intrachromosomal	2	2	2
ALDH5A1	ENSG00000112294.14	chr6	21274959	21276348	nc_PIF	3218519.0	Trans-intrachromosomal	2	2	1
ALDH5A1	ENSG00000112294.14	chr6	21287686	21289632	nc_PIF	3205235.0	Trans-intrachromosomal	2	2	2
ALDH5A1	ENSG00000112294.14	chr6	21370012	21376238	nc_PIF	3118629.0	Trans-intrachromosomal	2	2	2
ALDH5A1	ENSG00000112294.14	chr6	21404193	21405581	nc_PIF	3089286.0	Trans-intrachromosomal	2	2	1
ALDH5A1	ENSG00000112294.14	chr6	21433244	21433894	nc_PIF	3060973.0	Trans-intrachromosomal	2	2	2
ALDH5A1	ENSG00000112294.14	chr6	21455312	21458536	nc_PIF	3036331.0	Trans-intrachromosomal	2	2	2
ALDH5A1	ENSG00000112294.14	chr6	21534645	21537587	nc_PIF	2957280.0	Trans-intrachromosomal	2	2	1
ALDH5A1	ENSG00000112294.14	chr6	21568003	21571048	nc_PIF	2923819.0	Trans-intrachromosomal	2	2	2
ALDH5A1	ENSG00000112294.14	chr6	22029372	22039688	nc_PIF	2455179.0	Trans-intrachromosomal	2	2	2
ALDH5A1	ENSG00000112294.14	chr6	22109549	22110981	nc_PIF	2383886.0	Trans-intrachromosomal	2	2	1
ALDH5A1	ENSG00000112294.14	chr6	22117311	22125154	nc_PIF	2369713.0	Trans-intrachromosomal	2	2	1
ALDH5A1	ENSG00000112294.14	chr6	22265539	22270986	nc_PIF	2223881.0	Trans-intrachromosomal	2	2	2
ALDH5A1	ENSG00000112294.14	chr6	22315133	22317257	nc_PIF	2177610.0	Trans-intrachromosomal	2	2	1
ALDH5A1	ENSG00000112294.14	chr6	22470152	22472740	nc_PIF	2022127.0	Trans-intrachromosomal	2	2	2
ALDH5A1	ENSG00000112294.14	chr6	22729261	22737201	nc_PIF	1757666.0	Trans-intrachromosomal	2	2	2
ALDH5A1	ENSG00000112294.14	chr6	22838123	22850469	nc_PIF	1644398.0	Trans-intrachromosomal	2	2	2
ALDH5A1	ENSG00000112294.14	chr6	23174157	23177752	nc_PIF	1317115.0	Trans-intrachromosomal	4	2	2
ALDH5A1	ENSG00000112294.14	chr6	23184765	23187050	nc_PIF	1307817.0	Trans-intrachromosomal	2	2	2
ALDH5A1	ENSG00000112294.14	chr6	23348067	23354176	nc_PIF	1140691.0	Trans-intrachromosomal	2	2	2
ALDH5A1	ENSG00000112294.14	chr6	23370226	23373712	nc_PIF	1121155.0	Trans-intrachromosomal	2	2	2
ALDH5A1	ENSG00000112294.14	chr6	23398162	23403221	nc_PIF	1091646.0	Trans-intrachromosomal	2	2	2
ALDH5A1	ENSG00000112294.14	chr6	23489624	23490381	nc_PIF	1004486.0	Trans-intrachromosomal	3	2	2
ALDH5A1	ENSG00000112294.14	chr6	23501313	23506051	nc_PIF	988816.0	Cis	3	2	2
ALDH5A1	ENSG00000112294.14	chr6	23517084	23518274	nc_PIF	976593.0	Cis	2	2	1
ALDH5A1	ENSG00000112294.14	chr6	23535690	23537368	nc_PIF	957499.0	Cis	3	2	2
ALDH5A1	ENSG00000112294.14	chr6	23564621	23565796	nc_PIF	929071.0	Cis	2	2	2
ALDH5A1	ENSG00000112294.14	chr6	23575140	23581691	nc_PIF	913176.0	Cis	2	2	2
ALDH5A1	ENSG00000112294.14	chr6	23616613	23617093	nc_PIF	877774.0	Cis	2	2	2
ALDH5A1	ENSG00000112294.14	chr6	23657079	23669613	nc_PIF	825254.0	Cis	2	2	2
ALDH5A1	ENSG00000112294.14	chr6	23678127	23684782	nc_PIF	810085.0	Cis	2	2	2
ALDH5A1	ENSG00000112294.14	chr6	23711313	23711989	nc_PIF	782878.0	Cis	3	3	2
ALDH5A1	ENSG00000112294.14	chr6	23719040	23724957	nc_PIF	769910.0	Cis	2	2	2
ALDH5A1	ENSG00000112294.14	chr6	23753432	23761840	nc_PIF	733027.0	Cis	3	3	2
ALDH5A1	ENSG00000112294.14	chr6	23781532	23783928	nc_PIF	710939.0	Cis	4	3	2
ALDH5A1	ENSG00000112294.14	chr6	23810815	23813108	nc_PIF	681759.0	Cis	2	2	2
ALDH5A1	ENSG00000112294.14	chr6	23855269	23857821	nc_PIF	637046.0	Cis	2	2	1
ALDH5A1	ENSG00000112294.14	chr6	23857821	23863576	nc_PIF	631291.0	Cis	3	3	2
ALDH5A1	ENSG00000112294.14	chr6	23881634	23887143	nc_PIF	607724.0	Cis	4	3	2
ALDH5A1	ENSG00000112294.14	chr6	23918165	23922073	nc_PIF	572794.0	Cis	2	2	1
ALDH5A1	ENSG00000112294.14	chr6	23962243	23968536	nc_PIF	526331.0	Cis	2	2	2
ALDH5A1	ENSG00000112294.14	chr6	24050159	24051550	nc_PIF	443317.0	Cis	2	2	2
ALDH5A1	ENSG00000112294.14	chr6	24100648	24117161	nc_PIF	377706.0	Cis	3	3	2
ALDH5A1	ENSG00000112294.14	chr6	24117161	24119870	nc_PIF	374997.0	Cis	3	2	2
ALDH5A1	ENSG00000112294.14	chr6	24130090	24133404	nc_PIF	361463.0	Cis	2	2	2
ALDH5A1	ENSG00000112294.14	chr6	24182230	24191083	nc_PIF	303784.0	Cis	2	2	2
ALDH5A1	ENSG00000112294.14	chr6	24195339	24197911	nc_PIF	296956.0	Cis	3	3	2
ALDH5A1	ENSG00000112294.14	chr6	24216691	24222288	nc_PIF	272579.0	Cis	2	2	2
ALDH5A1	ENSG00000112294.14	chr6	24230680	24234170	nc_PIF	260697.0	Cis	5	4	2
ALDH5A1	ENSG00000112294.14	chr6	24238960	24245411	nc_PIF	249456.0	Cis	3	2	2
ALDH5A1	ENSG00000112294.14	chr6	24252102	24254022	nc_PIF	240845.0	Cis	2	2	2
ALDH5A1	ENSG00000112294.14	chr6	24254022	24255390	nc_PIF	239477.0	Cis	2	2	1
ALDH5A1	ENSG00000112294.14	chr6	24266343	24270042	nc_PIF	224825.0	Cis	2	2	2
ALDH5A1	ENSG00000112294.14	chr6	24270327	24274575	nc_PIF	220292.0	Cis	3	2	1
ALDH5A1	ENSG00000112294.14	chr6	24286801	24288896	eo_PIF	205971.0	Cis	3	3	2
ALDH5A1	ENSG00000112294.14	chr6	24292290	24295020	nc_PIF	199847.0	Cis	3	2	1
ALDH5A1	ENSG00000112294.14	chr6	24302079	24307478	nc_PIF	187389.0	Cis	2	2	1
ALDH5A1	ENSG00000112294.14	chr6	24312266	24316308	nc_PIF	178559.0	Cis	5	3	2
ALDH5A1	ENSG00000112294.14	chr6	24316926	24318066	nc_PIF	176801.0	Cis	3	2	2
ALDH5A1	ENSG00000112294.14	chr6	24324073	24329193	nc_PIF	165674.0	Cis	2	2	1
ALDH5A1	ENSG00000112294.14	chr6	24354442	24355714	nc_PIF	139153.0	Cis	4	3	2
ALDH5A1	ENSG00000112294.14	chr6	24360421	24364479	nc_PIF	130388.0	Cis	4	3	2
ALDH5A1	ENSG00000112294.14	chr6	24364479	24368937	nc_PIF	125930.0	Cis	4	3	2
ALDH5A1	ENSG00000112294.14	chr6	24368937	24369824	nc_PIF	125043.0	Cis	2	2	1
ALDH5A1	ENSG00000112294.14	chr6	24369824	24375461	nc_PIF	119406.0	Cis	4	3	2
ALDH5A1	ENSG00000112294.14	chr6	24393077	24395696	nc_PIF	99171.0	Cis	4	2	1
ALDH5A1	ENSG00000112294.14	chr6	24397762	24399936	nc_PIF	94931.0	Cis	4	3	2
ALDH5A1	ENSG00000112294.14	chr6	24407276	24409063	eo_PIF	85804.0	Cis	3	2	2
ALDH5A1	ENSG00000112294.14	chr6	24409063	24414063	eo_PIF	80804.0	Cis	5	3	2
ALDH5A1	ENSG00000112294.14	chr6	24414063	24426479	eo_PIF	68388.0	Cis	6	3	2
ALDH5A1	ENSG00000112294.14	chr6	24426479	24431056	eo_PIF	63811.0	Cis	6	3	2
ALDH5A1	ENSG00000112294.14	chr6	24431056	24444368	eo_PIF	50499.0	Cis	5	3	2
ALDH5A1	ENSG00000112294.14	chr6	24444368	24444988	nc_PIF	49879.0	Cis	2	2	2
ALDH5A1	ENSG00000112294.14	chr6	24444988	24449120	eo_PIF	45747.0	Cis	3	3	2
ALDH5A1	ENSG00000112294.14	chr6	24449120	24454475	eo_PIF	40392.0	Cis	6	3	2
ALDH5A1	ENSG00000112294.14	chr6	24454475	24459232	eo_PIF	35635.0	Cis	7	4	2
ALDH5A1	ENSG00000112294.14	chr6	24459232	24464775	eo_PIF	30092.0	Cis	7	4	2
ALDH5A1	ENSG00000112294.14	chr6	24464775	24466701	eo_PIF	28166.0	Cis	8	4	2
ALDH5A1	ENSG00000112294.14	chr6	24466701	24471665	eo_PIF	23202.0	Cis	7	3	2
ALDH5A1	ENSG00000112294.14	chr6	24471665	24477095	eo_PIF	17772.0	Cis	6	4	2
ALDH5A1	ENSG00000112294.14	chr6	24526095	24527970	nc_PIF	31229.0	Cis	8	4	2
ALDH5A1	ENSG00000112294.14	chr6	24527970	24530543	eo_PIF	33104.0	Cis	4	2	2
ALDH5A1	ENSG00000112294.14	chr6	24530543	24532767	eo_PIF	35677.0	Cis	9	4	2
ALDH5A1	ENSG00000112294.14	chr6	24532767	24538447	eo_PIF	37901.0	Cis	10	4	2
ALDH5A1	ENSG00000112294.14	chr6	24538447	24540571	nc_PIF	43581.0	Cis	3	2	2
ALDH5A1	ENSG00000112294.14	chr6	24540571	24546656	eo_PIF	45705.0	Cis	5	3	2
ALDH5A1	ENSG00000112294.14	chr6	24546656	24547736	eo_PIF	51790.0	Cis	5	2	2
ALDH5A1	ENSG00000112294.14	chr6	24547736	24555142	eo_PIF	52870.0	Cis	6	4	2
ALDH5A1	ENSG00000112294.14	chr6	24555142	24575161	eo_PIF	60276.0	Cis	5	3	2
ALDH5A1	ENSG00000112294.14	chr6	24575161	24577318	eo_PIF	80295.0	Cis	4	3	2
ALDH5A1	ENSG00000112294.14	chr6	24577318	24585110	eo_PIF	82452.0	Cis	5	3	2
ALDH5A1	ENSG00000112294.14	chr6	24585110	24586645	nc_PIF	90244.0	Cis	2	2	2
ALDH5A1	ENSG00000112294.14	chr6	24586645	24587360	nc_PIF	91779.0	Cis	5	3	2
ALDH5A1	ENSG00000112294.14	chr6	24587360	24591989	eo_PIF	92494.0	Cis	4	2	2
ALDH5A1	ENSG00000112294.14	chr6	24591989	24594811	nc_PIF	97123.0	Cis	8	3	2
ALDH5A1	ENSG00000112294.14	chr6	24594811	24597367	eo_PIF	99945.0	Cis	2	2	1
ALDH5A1	ENSG00000112294.14	chr6	24597367	24598954	nc_PIF	102501.0	Cis	3	2	2
ALDH5A1	ENSG00000112294.14	chr6	24598954	24601164	eo_PIF	104088.0	Cis	3	2	2
ALDH5A1	ENSG00000112294.14	chr6	24601164	24605314	eo_PIF	106298.0	Cis	4	2	2
ALDH5A1	ENSG00000112294.14	chr6	24605314	24620111	nc_PIF	110448.0	Cis	5	3	2
ALDH5A1	ENSG00000112294.14	chr6	24620669	24621110	nc_PIF	125803.0	Cis	2	2	2
ALDH5A1	ENSG00000112294.14	chr6	24621325	24625278	nc_PIF	126459.0	Cis	4	2	2
ALDH5A1	ENSG00000112294.14	chr6	24625278	24625494	nc_PIF	130412.0	Cis	2	2	2
ALDH5A1	ENSG00000112294.14	chr6	24629038	24636576	nc_PIF	134172.0	Cis	4	3	2
ALDH5A1	ENSG00000112294.14	chr6	24637324	24643640	nc_PIF	142458.0	Cis	6	2	2
ALDH5A1	ENSG00000112294.14	chr6	24643640	24645387	nc_PIF	148774.0	Cis	3	2	2
ALDH5A1	ENSG00000112294.14	chr6	24650180	24654727	eo_PIF	155314.0	Cis	6	3	2
ALDH5A1	ENSG00000112294.14	chr6	24654727	24655287	nc_PIF	159861.0	Cis	3	2	1
ALDH5A1	ENSG00000112294.14	chr6	24655287	24656604	nc_PIF	160421.0	Cis	2	2	1
ALDH5A1	ENSG00000112294.14	chr6	24673936	24674361	nc_PIF	179070.0	Cis	3	2	2
ALDH5A1	ENSG00000112294.14	chr6	24674361	24677628	nc_PIF	179495.0	Cis	3	2	2
ALDH5A1	ENSG00000112294.14	chr6	24677789	24684361	nc_PIF	182923.0	Cis	5	3	2
ALDH5A1	ENSG00000112294.14	chr6	24684361	24686460	nc_PIF	189495.0	Cis	2	2	2
ALDH5A1	ENSG00000112294.14	chr6	24686460	24690646	eo_PIF	191594.0	Cis	8	4	2
ALDH5A1	ENSG00000112294.14	chr6	24690646	24694988	nc_PIF	195780.0	Cis	6	4	2
ALDH5A1	ENSG00000112294.14	chr6	24694988	24701328	eo_PIF	200122.0	Cis	3	3	2
ALDH5A1	ENSG00000112294.14	chr6	24701328	24705050	eo_PIF	206462.0	Cis	6	4	2
ALDH5A1	ENSG00000112294.14	chr6	24705050	24708224	eo_PIF	210184.0	Cis	5	4	2
ALDH5A1	ENSG00000112294.14	chr6	24708224	24718309	eo_PIF	213358.0	Cis	5	3	2
ALDH5A1	ENSG00000112294.14	chr6	24723197	24727665	nc_PIF	228331.0	Cis	4	3	2
ALDH5A1	ENSG00000112294.14	chr6	24727793	24738733	nc_PIF	232927.0	Cis	4	3	2
ALDH5A1	ENSG00000112294.14	chr6	24739312	24742915	nc_PIF	244446.0	Cis	5	3	2
ALDH5A1	ENSG00000112294.14	chr6	24742915	24743327	nc_PIF	248049.0	Cis	2	2	1
ALDH5A1	ENSG00000112294.14	chr6	24744680	24747673	nc_PIF	249814.0	Cis	4	2	2
ALDH5A1	ENSG00000112294.14	chr6	24747673	24760992	nc_PIF	252807.0	Cis	4	3	2
ALDH5A1	ENSG00000112294.14	chr6	24765489	24771841	nc_PIF	270623.0	Cis	4	2	2
ALDH5A1	ENSG00000112294.14	chr6	24786988	24788672	nc_PIF	292122.0	Cis	2	2	2
ALDH5A1	ENSG00000112294.14	chr6	24788672	24789959	nc_PIF	293806.0	Cis	3	2	1
ALDH5A1	ENSG00000112294.14	chr6	24789959	24790443	nc_PIF	295093.0	Cis	4	2	2
ALDH5A1	ENSG00000112294.14	chr6	24790443	24790654	nc_PIF	295577.0	Cis	2	2	2
ALDH5A1	ENSG00000112294.14	chr6	24808088	24808295	nc_PIF	313222.0	Cis	2	2	2
ALDH5A1	ENSG00000112294.14	chr6	24815939	24827881	eo_PIF	321073.0	Cis	3	3	2
ALDH5A1	ENSG00000112294.14	chr6	24832335	24839202	eo_PIF	337469.0	Cis	2	2	2
ALDH5A1	ENSG00000112294.14	chr6	24842971	24845255	eo_PIF	348105.0	Cis	2	2	2
ALDH5A1	ENSG00000112294.14	chr6	24846696	24857317	eo_PIF	351830.0	Cis	3	2	2
ALDH5A1	ENSG00000112294.14	chr6	24857328	24862274	eo_PIF	362462.0	Cis	3	2	2
ALDH5A1	ENSG00000112294.14	chr6	24884746	24886024	nc_PIF	389880.0	Cis	3	2	2
ALDH5A1	ENSG00000112294.14	chr6	24888733	24893819	nc_PIF	393867.0	Cis	3	2	2
ALDH5A1	ENSG00000112294.14	chr6	24893819	24898218	nc_PIF	398953.0	Cis	4	2	2
ALDH5A1	ENSG00000112294.14	chr6	24898218	24900471	eo_PIF	403352.0	Cis	2	2	2
ALDH5A1	ENSG00000112294.14	chr6	24900471	24905883	nc_PIF	405605.0	Cis	2	2	2
ALDH5A1	ENSG00000112294.14	chr6	24905883	24909782	nc_PIF	411017.0	Cis	2	2	2
ALDH5A1	ENSG00000112294.14	chr6	24918235	24928069	nc_PIF	423369.0	Cis	2	2	2
ALDH5A1	ENSG00000112294.14	chr6	24928069	24930584	eo_PIF	433203.0	Cis	3	3	2
ALDH5A1	ENSG00000112294.14	chr6	24939907	24943783	nc_PIF	445041.0	Cis	3	3	2
ALDH5A1	ENSG00000112294.14	chr6	24948914	24953850	nc_PIF	454048.0	Cis	2	2	2
ALDH5A1	ENSG00000112294.14	chr6	24953850	24955526	nc_PIF	458984.0	Cis	2	2	2
ALDH5A1	ENSG00000112294.14	chr6	24972821	24977836	nc_PIF	477955.0	Cis	4	3	2
ALDH5A1	ENSG00000112294.14	chr6	24978029	24980332	nc_PIF	483163.0	Cis	3	2	2
ALDH5A1	ENSG00000112294.14	chr6	24980332	24983378	nc_PIF	485466.0	Cis	2	2	2
ALDH5A1	ENSG00000112294.14	chr6	24992006	24994276	nc_PIF	497140.0	Cis	3	3	2
ALDH5A1	ENSG00000112294.14	chr6	24994276	25002521	nc_PIF	499410.0	Cis	2	2	2
ALDH5A1	ENSG00000112294.14	chr6	25032264	25032801	nc_PIF	537398.0	Cis	2	2	2
ALDH5A1	ENSG00000112294.14	chr6	25032801	25035340	nc_PIF	537935.0	Cis	5	2	1
ALDH5A1	ENSG00000112294.14	chr6	25037268	25038195	nc_PIF	542402.0	Cis	2	2	1
ALDH5A1	ENSG00000112294.14	chr6	25047928	25051322	nc_PIF	553062.0	Cis	2	2	2
ALDH5A1	ENSG00000112294.14	chr6	25051322	25053178	nc_PIF	556456.0	Cis	2	2	2
ALDH5A1	ENSG00000112294.14	chr6	25053178	25057432	nc_PIF	558312.0	Cis	2	2	2
ALDH5A1	ENSG00000112294.14	chr6	25057432	25065388	nc_PIF	562566.0	Cis	3	2	2
ALDH5A1	ENSG00000112294.14	chr6	25065388	25066276	nc_PIF	570522.0	Cis	2	2	1
ALDH5A1	ENSG00000112294.14	chr6	25066276	25068444	nc_PIF	571410.0	Cis	2	2	2
ALDH5A1	ENSG00000112294.14	chr6	25070662	25076125	nc_PIF	575796.0	Cis	4	3	2
ALDH5A1	ENSG00000112294.14	chr6	25077772	25081793	nc_PIF	582906.0	Cis	4	2	2
ALDH5A1	ENSG00000112294.14	chr6	25088360	25090487	nc_PIF	593494.0	Cis	3	3	2
ALDH5A1	ENSG00000112294.14	chr6	25094533	25095141	nc_PIF	599667.0	Cis	4	2	1
ALDH5A1	ENSG00000112294.14	chr6	25097778	25105468	nc_PIF	602912.0	Cis	3	3	2
ALDH5A1	ENSG00000112294.14	chr6	25105468	25108881	nc_PIF	610602.0	Cis	3	2	2
ALDH5A1	ENSG00000112294.14	chr6	25146941	25149849	nc_PIF	652075.0	Cis	3	3	2
ALDH5A1	ENSG00000112294.14	chr6	25179488	25182313	nc_PIF	684622.0	Cis	2	2	2
ALDH5A1	ENSG00000112294.14	chr6	25182313	25184298	nc_PIF	687447.0	Cis	3	3	2
ALDH5A1	ENSG00000112294.14	chr6	25188757	25195578	nc_PIF	693891.0	Cis	3	3	2
ALDH5A1	ENSG00000112294.14	chr6	25239422	25241669	nc_PIF	744556.0	Cis	2	2	2
ALDH5A1	ENSG00000112294.14	chr6	25241669	25245380	nc_PIF	746803.0	Cis	2	2	1
ALDH5A1	ENSG00000112294.14	chr6	25313218	25315017	nc_PIF	818352.0	Cis	2	2	2
ALDH5A1	ENSG00000112294.14	chr6	25328629	25339654	nc_PIF	833763.0	Cis	3	3	2
ALDH5A1	ENSG00000112294.14	chr6	25347180	25352621	nc_PIF	852314.0	Cis	2	2	2
ALDH5A1	ENSG00000112294.14	chr6	25357749	25361412	nc_PIF	862883.0	Cis	2	2	2
ALDH5A1	ENSG00000112294.14	chr6	25391033	25396034	nc_PIF	896167.0	Cis	2	2	2
ALDH5A1	ENSG00000112294.14	chr6	25429751	25436147	eo_PIF	934885.0	Cis	2	2	1
ALDH5A1	ENSG00000112294.14	chr6	25439007	25446216	nc_PIF	944141.0	Cis	2	2	2
ALDH5A1	ENSG00000112294.14	chr6	25490912	25493214	eo_PIF	996046.0	Cis	2	2	1
ALDH5A1	ENSG00000112294.14	chr6	25493214	25496072	eo_PIF	998348.0	Cis	2	2	2
ALDH5A1	ENSG00000112294.14	chr6	25534586	25538326	eo_PIF	1039720.0	Trans-intrachromosomal	3	3	2
ALDH5A1	ENSG00000112294.14	chr6	25538326	25550370	eo_PIF	1043460.0	Trans-intrachromosomal	3	2	1
ALDH5A1	ENSG00000112294.14	chr6	25567860	25569402	nc_PIF	1072994.0	Trans-intrachromosomal	2	2	2
ALDH5A1	ENSG00000112294.14	chr6	25595579	25604812	eo_PIF	1100713.0	Trans-intrachromosomal	2	2	1
ALDH5A1	ENSG00000112294.14	chr6	25615900	25617425	nc_PIF	1121034.0	Trans-intrachromosomal	2	2	2
ALDH5A1	ENSG00000112294.14	chr6	25617425	25620202	eo_PIF	1122559.0	Trans-intrachromosomal	3	2	2
ALDH5A1	ENSG00000112294.14	chr6	25635970	25638498	nc_PIF	1141104.0	Trans-intrachromosomal	2	2	2
ALDH5A1	ENSG00000112294.14	chr6	25661288	25673449	eo_PIF	1166422.0	Trans-intrachromosomal	3	3	2
ALDH5A1	ENSG00000112294.14	chr6	25690351	25695039	eo_PIF	1195485.0	Trans-intrachromosomal	2	2	1
ALDH5A1	ENSG00000112294.14	chr6	25700590	25701123	nc_PIF	1205724.0	Trans-intrachromosomal	2	2	1
ALDH5A1	ENSG00000112294.14	chr6	25793051	25796201	nc_PIF	1298185.0	Trans-intrachromosomal	2	2	2
ALDH5A1	ENSG00000112294.14	chr6	25796201	25799261	eo_PIF	1301335.0	Trans-intrachromosomal	3	2	1
ALDH5A1	ENSG00000112294.14	chr6	25799261	25803332	eo_PIF	1304395.0	Trans-intrachromosomal	2	2	2
ALDH5A1	ENSG00000112294.14	chr6	25900610	25909028	nc_PIF	1405744.0	Trans-intrachromosomal	2	2	2
ALDH5A1	ENSG00000112294.14	chr6	28228037	28229667	eo_PIF	3733171.0	Trans-intrachromosomal	2	2	2
ALDH5A1	ENSG00000112294.14	chr6	28378934	28380740	eo_PIF	3884068.0	Trans-intrachromosomal	2	2	1
ALDH5A1	ENSG00000112294.14	chr6	28842282	28845549	nc_PIF	4347416.0	Trans-intrachromosomal	2	2	2
ALDH5A1	ENSG00000112294.14	chr6	49262231	49263106	nc_PIF	24767365.0	Trans-intrachromosomal	2	2	1
ALDH5A1	ENSG00000112294.14	chr9	113960345	113963104	nc_PIF		Trans-interchromosomal	2	2	2
ALDH5A1	ENSG00000112294.14	chr16	3727272	3744876	eo_PIF		Trans-interchromosomal	2	2	2
ALDH5A1	ENSG00000112294.14	chr17	61428711	61430678	nc_PIF		Trans-interchromosomal	2	2	2
ALDH5A1	ENSG00000112294.14	chr18	74581264	74582659	nc_PIF		Trans-interchromosomal	2	2	2
ALDH6A1	ENSG00000119711.13	chr14	44900806	44906213	eo_PIF	29178279.0	Trans-intrachromosomal	2	2	1
ALDH6A1	ENSG00000119711.13	chr14	69312933	69316399	nc_PIF	4768093.0	Trans-intrachromosomal	2	2	2
ALDH6A1	ENSG00000119711.13	chr14	73697991	73701508	eo_PIF	382984.0	Cis	2	2	2
ALDH6A1	ENSG00000119711.13	chr14	73888433	73897295	eo_PIF	187197.0	Cis	2	2	1
ALDH6A1	ENSG00000119711.13	chr14	73922798	73925316	eo_PIF	159176.0	Cis	2	2	2
ALDH6A1	ENSG00000119711.13	chr14	74029370	74039838	eo_PIF	44654.0	Cis	2	2	2
ALDH6A1	ENSG00000119711.13	chr14	74066967	74073518	eo_PIF	10974.0	Cis	2	2	2
ALDH6A1	ENSG00000119711.13	chr14	74073518	74076636	eo_PIF	7856.0	Cis	4	4	2
ALDH6A1	ENSG00000119711.13	chr14	74095724	74100949	eo_PIF	11233.0	Cis	4	4	2
ALDH6A1	ENSG00000119711.13	chr14	74107086	74108895	nc_PIF	22595.0	Cis	2	2	2
ALDH6A1	ENSG00000119711.13	chr14	74108895	74110122	nc_PIF	24404.0	Cis	2	2	2
ALDH6A1	ENSG00000119711.13	chr14	74110122	74112675	nc_PIF	25631.0	Cis	2	2	2
ALDH6A1	ENSG00000119711.13	chr14	74136411	74139466	nc_PIF	51920.0	Cis	2	2	2
ALDH6A1	ENSG00000119711.13	chr14	74143155	74145738	nc_PIF	58664.0	Cis	3	3	2
ALDH6A1	ENSG00000119711.13	chr14	74219196	74220213	nc_PIF	134705.0	Cis	2	2	2
ALDH6A1	ENSG00000119711.13	chr14	74241719	74249900	eo_PIF	157228.0	Cis	2	2	2
ALDH6A1	ENSG00000119711.13	chr14	74253472	74267174	eo_PIF	168981.0	Cis	2	2	2
ALDH6A1	ENSG00000119711.13	chr14	74488023	74489115	nc_PIF	403532.0	Cis	2	2	2
ALDH7A1	ENSG00000164904.18	chr5	116058382	116063101	eo_PIF	10532261.0	Trans-intrachromosomal	2	2	2
ALDH7A1	ENSG00000164904.18	chr5	123381542	123390229	eo_PIF	3205133.0	Trans-intrachromosomal	2	2	1
ALDH7A1	ENSG00000164904.18	chr5	123570869	123574397	eo_PIF	3020965.0	Trans-intrachromosomal	2	2	2
ALDH7A1	ENSG00000164904.18	chr5	123664676	123667853	nc_PIF	2927509.0	Trans-intrachromosomal	2	2	1
ALDH7A1	ENSG00000164904.18	chr5	123718479	123724883	nc_PIF	2870479.0	Trans-intrachromosomal	2	2	1
ALDH7A1	ENSG00000164904.18	chr5	123799392	123806187	nc_PIF	2789175.0	Trans-intrachromosomal	2	2	2
ALDH7A1	ENSG00000164904.18	chr5	124061632	124071061	nc_PIF	2524301.0	Trans-intrachromosomal	2	2	1
ALDH7A1	ENSG00000164904.18	chr5	124085494	124086582	nc_PIF	2508780.0	Trans-intrachromosomal	2	2	1
ALDH7A1	ENSG00000164904.18	chr5	124209203	124215053	nc_PIF	2380309.0	Trans-intrachromosomal	2	2	1
ALDH7A1	ENSG00000164904.18	chr5	124550711	124555131	nc_PIF	2040231.0	Trans-intrachromosomal	2	2	1
ALDH7A1	ENSG00000164904.18	chr5	124633394	124640897	eo_PIF	1954465.0	Trans-intrachromosomal	2	2	1
ALDH7A1	ENSG00000164904.18	chr5	124683167	124698860	nc_PIF	1896502.0	Trans-intrachromosomal	2	2	2
ALDH7A1	ENSG00000164904.18	chr5	124814244	124815772	nc_PIF	1779590.0	Trans-intrachromosomal	2	2	2
ALDH7A1	ENSG00000164904.18	chr5	125007648	125013344	nc_PIF	1582018.0	Trans-intrachromosomal	2	2	2
ALDH7A1	ENSG00000164904.18	chr5	125188974	125193836	nc_PIF	1401526.0	Trans-intrachromosomal	2	2	1
ALDH7A1	ENSG00000164904.18	chr5	125235863	125239206	nc_PIF	1356156.0	Trans-intrachromosomal	2	2	2
ALDH7A1	ENSG00000164904.18	chr5	125344579	125345803	nc_PIF	1249559.0	Trans-intrachromosomal	3	3	2
ALDH7A1	ENSG00000164904.18	chr5	125347684	125353012	nc_PIF	1242350.0	Trans-intrachromosomal	2	2	2
ALDH7A1	ENSG00000164904.18	chr5	125574767	125576403	nc_PIF	1018959.0	Trans-intrachromosomal	2	2	2
ALDH7A1	ENSG00000164904.18	chr5	125583391	125591572	nc_PIF	1003790.0	Trans-intrachromosomal	2	2	2
ALDH7A1	ENSG00000164904.18	chr5	125642754	125643693	nc_PIF	951669.0	Cis	2	2	2
ALDH7A1	ENSG00000164904.18	chr5	125835322	125837386	nc_PIF	757976.0	Cis	2	2	2
ALDH7A1	ENSG00000164904.18	chr5	125866953	125868009	nc_PIF	727353.0	Cis	2	2	1
ALDH7A1	ENSG00000164904.18	chr5	125944110	125953136	nc_PIF	642226.0	Cis	2	2	2
ALDH7A1	ENSG00000164904.18	chr5	125988616	126000070	nc_PIF	595292.0	Cis	2	2	1
ALDH7A1	ENSG00000164904.18	chr5	126047769	126049944	nc_PIF	545418.0	Cis	2	2	1
ALDH7A1	ENSG00000164904.18	chr5	126072161	126074936	nc_PIF	520426.0	Cis	2	2	2
ALDH7A1	ENSG00000164904.18	chr5	126102793	126104285	nc_PIF	491077.0	Cis	2	2	2
ALDH7A1	ENSG00000164904.18	chr5	126125322	126128783	nc_PIF	466579.0	Cis	2	2	2
ALDH7A1	ENSG00000164904.18	chr5	126144505	126149340	nc_PIF	446022.0	Cis	2	2	2
ALDH7A1	ENSG00000164904.18	chr5	126229841	126233635	nc_PIF	361727.0	Cis	2	2	2
ALDH7A1	ENSG00000164904.18	chr5	126236319	126238280	nc_PIF	357082.0	Cis	2	2	1
ALDH7A1	ENSG00000164904.18	chr5	126244134	126245819	nc_PIF	349543.0	Cis	2	2	1
ALDH7A1	ENSG00000164904.18	chr5	126246847	126252128	nc_PIF	343234.0	Cis	2	2	2
ALDH7A1	ENSG00000164904.18	chr5	126259562	126263114	nc_PIF	332248.0	Cis	4	3	2
ALDH7A1	ENSG00000164904.18	chr5	126266662	126267996	nc_PIF	327366.0	Cis	2	2	2
ALDH7A1	ENSG00000164904.18	chr5	126267996	126282755	nc_PIF	312607.0	Cis	2	2	1
ALDH7A1	ENSG00000164904.18	chr5	126282755	126284688	nc_PIF	310674.0	Cis	2	2	2
ALDH7A1	ENSG00000164904.18	chr5	126284688	126287975	nc_PIF	307387.0	Cis	4	2	2
ALDH7A1	ENSG00000164904.18	chr5	126325969	126340813	nc_PIF	254549.0	Cis	2	2	2
ALDH7A1	ENSG00000164904.18	chr5	126340813	126348106	nc_PIF	247256.0	Cis	3	3	2
ALDH7A1	ENSG00000164904.18	chr5	126348106	126349830	nc_PIF	245532.0	Cis	5	2	2
ALDH7A1	ENSG00000164904.18	chr5	126353918	126355267	nc_PIF	240095.0	Cis	2	2	1
ALDH7A1	ENSG00000164904.18	chr5	126383202	126386054	nc_PIF	209308.0	Cis	2	2	1
ALDH7A1	ENSG00000164904.18	chr5	126386054	126388833	nc_PIF	206529.0	Cis	2	2	2
ALDH7A1	ENSG00000164904.18	chr5	126388833	126389192	nc_PIF	206170.0	Cis	2	2	2
ALDH7A1	ENSG00000164904.18	chr5	126389192	126401020	nc_PIF	194342.0	Cis	4	3	2
ALDH7A1	ENSG00000164904.18	chr5	126401020	126405428	nc_PIF	189934.0	Cis	5	3	2
ALDH7A1	ENSG00000164904.18	chr5	126406025	126407028	nc_PIF	188334.0	Cis	3	2	2
ALDH7A1	ENSG00000164904.18	chr5	126412339	126417935	nc_PIF	177427.0	Cis	3	3	2
ALDH7A1	ENSG00000164904.18	chr5	126432456	126433152	nc_PIF	162210.0	Cis	2	2	2
ALDH7A1	ENSG00000164904.18	chr5	126441173	126446606	eo_PIF	148756.0	Cis	2	2	2
ALDH7A1	ENSG00000164904.18	chr5	126446606	126452929	nc_PIF	142433.0	Cis	2	2	2
ALDH7A1	ENSG00000164904.18	chr5	126471850	126475255	eo_PIF	120107.0	Cis	2	2	2
ALDH7A1	ENSG00000164904.18	chr5	126475255	126477358	nc_PIF	118004.0	Cis	2	2	1
ALDH7A1	ENSG00000164904.18	chr5	126504305	126517122	nc_PIF	78240.0	Cis	2	2	2
ALDH7A1	ENSG00000164904.18	chr5	126518457	126521288	nc_PIF	74074.0	Cis	3	2	2
ALDH7A1	ENSG00000164904.18	chr5	126530439	126531446	eo_PIF	63916.0	Cis	3	3	2
ALDH7A1	ENSG00000164904.18	chr5	126533241	126535793	nc_PIF	59569.0	Cis	2	2	2
ALDH7A1	ENSG00000164904.18	chr5	126535793	126540244	nc_PIF	55118.0	Cis	3	3	2
ALDH7A1	ENSG00000164904.18	chr5	126540244	126540692	eo_PIF	54670.0	Cis	4	3	2
ALDH7A1	ENSG00000164904.18	chr5	126540895	126541668	eo_PIF	53694.0	Cis	2	2	2
ALDH7A1	ENSG00000164904.18	chr5	126541668	126542117	eo_PIF	53245.0	Cis	2	2	2
ALDH7A1	ENSG00000164904.18	chr5	126542117	126543326	eo_PIF	52036.0	Cis	5	3	2
ALDH7A1	ENSG00000164904.18	chr5	126543326	126546883	eo_PIF	48479.0	Cis	3	2	2
ALDH7A1	ENSG00000164904.18	chr5	126546883	126547673	nc_PIF	47689.0	Cis	5	3	2
ALDH7A1	ENSG00000164904.18	chr5	126547673	126548753	nc_PIF	46609.0	Cis	3	3	2
ALDH7A1	ENSG00000164904.18	chr5	126548753	126549785	eo_PIF	45577.0	Cis	6	3	2
ALDH7A1	ENSG00000164904.18	chr5	126556587	126560921	eo_PIF	34441.0	Cis	5	4	2
ALDH7A1	ENSG00000164904.18	chr5	126564766	126573136	eo_PIF	22226.0	Cis	4	4	2
ALDH7A1	ENSG00000164904.18	chr5	126573136	126579500	eo_PIF	15862.0	Cis	3	3	2
ALDH7A1	ENSG00000164904.18	chr5	126579500	126583933	eo_PIF	11429.0	Cis	5	3	2
ALDH7A1	ENSG00000164904.18	chr5	126583933	126586348	eo_PIF	9014.0	Cis	5	4	2
ALDH7A1	ENSG00000164904.18	chr5	126586348	126587774	eo_PIF	7588.0	Cis	5	3	2
ALDH7A1	ENSG00000164904.18	chr5	126587799	126591397	eo_PIF	3965.0	Cis	6	3	2
ALDH7A1	ENSG00000164904.18	chr5	126591397	126593035	eo_PIF	2327.0	Cis	7	4	2
ALDH7A1	ENSG00000164904.18	chr5	126593524	126594257	eo_PIF	1105.0	Cis	7	4	2
ALDH7A1	ENSG00000164904.18	chr5	126631927	126635383	eo_PIF	36566.0	Cis	7	4	2
ALDH7A1	ENSG00000164904.18	chr5	126635383	126638674	eo_PIF	40022.0	Cis	2	2	2
ALDH7A1	ENSG00000164904.18	chr5	126638674	126640617	nc_PIF	43313.0	Cis	3	3	2
ALDH7A1	ENSG00000164904.18	chr5	126640617	126641719	nc_PIF	45256.0	Cis	2	2	2
ALDH7A1	ENSG00000164904.18	chr5	126647814	126652449	nc_PIF	52453.0	Cis	4	3	2
ALDH7A1	ENSG00000164904.18	chr5	126653190	126655145	nc_PIF	57829.0	Cis	3	2	1
ALDH7A1	ENSG00000164904.18	chr5	126655145	126660398	nc_PIF	59784.0	Cis	3	3	2
ALDH7A1	ENSG00000164904.18	chr5	126695669	126702820	nc_PIF	100308.0	Cis	4	3	2
ALDH7A1	ENSG00000164904.18	chr5	126702820	126709030	nc_PIF	107459.0	Cis	3	3	2
ALDH7A1	ENSG00000164904.18	chr5	126757685	126764200	nc_PIF	162324.0	Cis	3	2	2
ALDH7A1	ENSG00000164904.18	chr5	126771538	126773711	nc_PIF	176177.0	Cis	2	2	2
ALDH7A1	ENSG00000164904.18	chr5	126774040	126774995	nc_PIF	178679.0	Cis	3	2	1
ALDH7A1	ENSG00000164904.18	chr5	126791132	126797157	nc_PIF	195771.0	Cis	2	2	2
ALDH7A1	ENSG00000164904.18	chr5	126797157	126803965	nc_PIF	201796.0	Cis	4	3	2
ALDH7A1	ENSG00000164904.18	chr5	126821514	126822396	nc_PIF	226153.0	Cis	2	2	2
ALDH7A1	ENSG00000164904.18	chr5	126822417	126828504	eo_PIF	227056.0	Cis	2	2	1
ALDH7A1	ENSG00000164904.18	chr5	126828504	126831198	nc_PIF	233143.0	Cis	4	2	1
ALDH7A1	ENSG00000164904.18	chr5	126911519	126916031	eo_PIF	316158.0	Cis	3	2	2
ALDH7A1	ENSG00000164904.18	chr5	126939915	126949028	eo_PIF	344554.0	Cis	3	2	2
ALDH7A1	ENSG00000164904.18	chr5	126950440	126956344	nc_PIF	355079.0	Cis	2	2	2
ALDH7A1	ENSG00000164904.18	chr5	126965892	126970792	nc_PIF	370531.0	Cis	2	2	1
ALDH7A1	ENSG00000164904.18	chr5	126982031	126988730	nc_PIF	386670.0	Cis	3	3	2
ALDH7A1	ENSG00000164904.18	chr5	127006675	127012327	nc_PIF	411314.0	Cis	2	2	2
ALDH7A1	ENSG00000164904.18	chr5	127033695	127044370	nc_PIF	438334.0	Cis	3	2	2
ALDH7A1	ENSG00000164904.18	chr5	127070806	127073208	eo_PIF	475445.0	Cis	2	2	2
ALDH7A1	ENSG00000164904.18	chr5	127236733	127240833	nc_PIF	641372.0	Cis	2	2	2
ALDH7A1	ENSG00000164904.18	chr5	127253328	127254428	nc_PIF	657967.0	Cis	2	2	1
ALDH7A1	ENSG00000164904.18	chr5	127257746	127263139	nc_PIF	662385.0	Cis	2	2	1
ALDH7A1	ENSG00000164904.18	chr5	127279802	127284529	nc_PIF	684441.0	Cis	2	2	2
ALDH7A1	ENSG00000164904.18	chr5	127292539	127304231	eo_PIF	697178.0	Cis	2	2	2
ALDH7A1	ENSG00000164904.18	chr5	127447091	127451870	eo_PIF	851730.0	Cis	2	2	2
ALDH7A1	ENSG00000164904.18	chr5	127451870	127454116	nc_PIF	856509.0	Cis	2	2	2
ALDH7A1	ENSG00000164904.18	chr5	127472494	127478122	nc_PIF	877133.0	Cis	2	2	2
ALDH7A1	ENSG00000164904.18	chr5	127496967	127501702	nc_PIF	901606.0	Cis	2	2	2
ALDH7A1	ENSG00000164904.18	chr5	127512302	127512812	nc_PIF	916941.0	Cis	3	3	2
ALDH7A1	ENSG00000164904.18	chr5	127847327	127852597	nc_PIF	1251966.0	Trans-intrachromosomal	2	2	2
ALDH7A1	ENSG00000164904.18	chr5	128518596	128529434	eo_PIF	1923235.0	Trans-intrachromosomal	2	2	2
ALDH7A1	ENSG00000164904.18	chr5	130023951	130026744	nc_PIF	3428590.0	Trans-intrachromosomal	2	2	2
ALDH7A1	ENSG00000164904.18	chr5	134237487	134240572	nc_PIF	7642126.0	Trans-intrachromosomal	2	2	2
ALDH7A1	ENSG00000164904.18	chr5	142711715	142715015	nc_PIF	16116354.0	Trans-intrachromosomal	2	2	1
ALDH7A1	ENSG00000164904.18	chr5	152010780	152015913	nc_PIF	25415419.0	Trans-intrachromosomal	2	2	2
ALDH7A1	ENSG00000164904.18	chr13	29861565	29868865	nc_PIF		Trans-interchromosomal	2	2	2
ALDH8A1	ENSG00000118514.14	chr6	131984561	131989553	nc_PIF	2960562.0	Trans-intrachromosomal	2	2	2
ALDH8A1	ENSG00000118514.14	chr6	132959793	132968178	nc_PIF	1981937.0	Trans-intrachromosomal	2	2	2
ALDH8A1	ENSG00000118514.14	chr6	133261575	133277844	eo_PIF	1672271.0	Trans-intrachromosomal	2	2	2
ALDH8A1	ENSG00000118514.14	chr6	133355712	133371145	eo_PIF	1578970.0	Trans-intrachromosomal	2	2	2
ALDH8A1	ENSG00000118514.14	chr6	133502874	133508256	eo_PIF	1441859.0	Trans-intrachromosomal	2	2	2
ALDH8A1	ENSG00000118514.14	chr6	133576957	133587859	nc_PIF	1362256.0	Trans-intrachromosomal	2	2	2
ALDH8A1	ENSG00000118514.14	chr6	133923122	133924062	nc_PIF	1026053.0	Trans-intrachromosomal	2	2	2
ALDH8A1	ENSG00000118514.14	chr6	134057546	134062037	nc_PIF	888078.0	Cis	2	2	2
ALDH8A1	ENSG00000118514.14	chr6	134091516	134097765	nc_PIF	852350.0	Cis	2	2	2
ALDH8A1	ENSG00000118514.14	chr6	134168280	134169878	eo_PIF	780237.0	Cis	3	3	2
ALDH8A1	ENSG00000118514.14	chr6	134304135	134306084	nc_PIF	644031.0	Cis	2	2	2
ALDH8A1	ENSG00000118514.14	chr6	134360523	134364524	nc_PIF	585591.0	Cis	3	3	2
ALDH8A1	ENSG00000118514.14	chr6	134467347	134470395	nc_PIF	479720.0	Cis	2	2	2
ALDH8A1	ENSG00000118514.14	chr6	134485859	134491611	nc_PIF	458504.0	Cis	2	2	2
ALDH8A1	ENSG00000118514.14	chr6	134669390	134673164	nc_PIF	276951.0	Cis	2	2	2
ALDH8A1	ENSG00000118514.14	chr6	134800527	134803327	nc_PIF	146788.0	Cis	2	2	2
ALDH8A1	ENSG00000118514.14	chr6	134820777	134821356	nc_PIF	128759.0	Cis	2	2	2
ALDH8A1	ENSG00000118514.14	chr6	134835247	134840380	nc_PIF	109735.0	Cis	2	2	1
ALDH8A1	ENSG00000118514.14	chr6	134840380	134840786	nc_PIF	109329.0	Cis	2	2	2
ALDH8A1	ENSG00000118514.14	chr6	134851253	134860207	nc_PIF	89908.0	Cis	2	2	2
ALDH8A1	ENSG00000118514.14	chr6	134886610	134888651	nc_PIF	61464.0	Cis	3	3	2
ALDH8A1	ENSG00000118514.14	chr6	134915178	134915635	nc_PIF	34480.0	Cis	2	2	1
ALDH8A1	ENSG00000118514.14	chr6	134935482	134937306	nc_PIF	12809.0	Cis	2	2	2
ALDH8A1	ENSG00000118514.14	chr6	134937306	134939545	eo_PIF	10570.0	Cis	2	2	2
ALDH8A1	ENSG00000118514.14	chr6	134940429	134943122	eo_PIF	6993.0	Cis	2	2	2
ALDH8A1	ENSG00000118514.14	chr6	134945000	134947399	nc_PIF	2716.0	Cis	2	2	2
ALDH8A1	ENSG00000118514.14	chr6	134947399	134948188	nc_PIF	1927.0	Cis	3	3	2
ALDH8A1	ENSG00000118514.14	chr6	134957943	134958360	nc_PIF	7829.0	Cis	4	4	2
ALDH8A1	ENSG00000118514.14	chr6	134978744	134992630	eo_PIF	28630.0	Cis	2	2	2
ALDH8A1	ENSG00000118514.14	chr6	135018949	135021938	nc_PIF	68835.0	Cis	2	2	2
ALDH8A1	ENSG00000118514.14	chr6	135094817	135096697	nc_PIF	144703.0	Cis	2	2	1
ALDH8A1	ENSG00000118514.14	chr6	135106853	135108785	nc_PIF	156739.0	Cis	2	2	2
ALDH8A1	ENSG00000118514.14	chr6	135298656	135301460	eo_PIF	348542.0	Cis	2	2	2
ALDH8A1	ENSG00000118514.14	chr6	135325919	135327872	nc_PIF	375805.0	Cis	3	3	2
ALDH8A1	ENSG00000118514.14	chr6	135389920	135394327	eo_PIF	439806.0	Cis	2	2	2
ALDH8A1	ENSG00000118514.14	chr6	135400496	135410658	eo_PIF	450382.0	Cis	2	2	2
ALDH9A1	ENSG00000143149.13	chr1	107390232	107390707	nc_PIF	58307855.0	Trans-intrachromosomal	2	2	2
ALDH9A1	ENSG00000143149.13	chr1	158782619	158785021	nc_PIF	6913541.0	Trans-intrachromosomal	2	2	1
ALDH9A1	ENSG00000143149.13	chr1	161716971	161718672	nc_PIF	3979890.0	Trans-intrachromosomal	2	2	2
ALDH9A1	ENSG00000143149.13	chr1	161895256	161906773	nc_PIF	3791789.0	Trans-intrachromosomal	2	2	2
ALDH9A1	ENSG00000143149.13	chr1	162322403	162328675	nc_PIF	3369887.0	Trans-intrachromosomal	2	2	2
ALDH9A1	ENSG00000143149.13	chr1	164568236	164574478	nc_PIF	1124084.0	Trans-intrachromosomal	2	2	1
ALDH9A1	ENSG00000143149.13	chr1	164719440	164723704	nc_PIF	974858.0	Cis	2	2	1
ALDH9A1	ENSG00000143149.13	chr1	165154987	165159516	nc_PIF	539046.0	Cis	2	2	2
ALDH9A1	ENSG00000143149.13	chr1	165285759	165290882	nc_PIF	407680.0	Cis	2	2	2
ALDH9A1	ENSG00000143149.13	chr1	165304635	165305452	nc_PIF	393110.0	Cis	2	2	2
ALDH9A1	ENSG00000143149.13	chr1	165361081	165363215	nc_PIF	335347.0	Cis	3	2	1
ALDH9A1	ENSG00000143149.13	chr1	165364747	165367256	nc_PIF	331306.0	Cis	2	2	2
ALDH9A1	ENSG00000143149.13	chr1	165367732	165369359	nc_PIF	329203.0	Cis	2	2	2
ALDH9A1	ENSG00000143149.13	chr1	165369359	165370402	nc_PIF	328160.0	Cis	2	2	2
ALDH9A1	ENSG00000143149.13	chr1	165370483	165374942	nc_PIF	323620.0	Cis	2	2	2
ALDH9A1	ENSG00000143149.13	chr1	165383985	165389339	nc_PIF	309223.0	Cis	2	2	2
ALDH9A1	ENSG00000143149.13	chr1	165389339	165393476	nc_PIF	305086.0	Cis	3	2	1
ALDH9A1	ENSG00000143149.13	chr1	165393476	165395808	nc_PIF	302754.0	Cis	4	2	1
ALDH9A1	ENSG00000143149.13	chr1	165399182	165403685	eo_PIF	294877.0	Cis	2	2	2
ALDH9A1	ENSG00000143149.13	chr1	165403685	165410345	eo_PIF	288217.0	Cis	2	2	1
ALDH9A1	ENSG00000143149.13	chr1	165476680	165480231	nc_PIF	218331.0	Cis	2	2	2
ALDH9A1	ENSG00000143149.13	chr1	165511930	165512426	nc_PIF	186136.0	Cis	2	2	2
ALDH9A1	ENSG00000143149.13	chr1	165546956	165553177	nc_PIF	145385.0	Cis	2	2	2
ALDH9A1	ENSG00000143149.13	chr1	165586664	165592238	nc_PIF	106324.0	Cis	5	3	2
ALDH9A1	ENSG00000143149.13	chr1	165592238	165593864	nc_PIF	104698.0	Cis	3	2	2
ALDH9A1	ENSG00000143149.13	chr1	165593864	165599109	nc_PIF	99453.0	Cis	4	2	1
ALDH9A1	ENSG00000143149.13	chr1	165599109	165599699	nc_PIF	98863.0	Cis	2	2	2
ALDH9A1	ENSG00000143149.13	chr1	165599699	165601408	nc_PIF	97154.0	Cis	2	2	2
ALDH9A1	ENSG00000143149.13	chr1	165601408	165605080	nc_PIF	93482.0	Cis	3	3	2
ALDH9A1	ENSG00000143149.13	chr1	165605080	165610894	nc_PIF	87668.0	Cis	5	3	2
ALDH9A1	ENSG00000143149.13	chr1	165615733	165626285	nc_PIF	72277.0	Cis	3	2	2
ALDH9A1	ENSG00000143149.13	chr1	165632571	165633131	nc_PIF	65431.0	Cis	3	3	2
ALDH9A1	ENSG00000143149.13	chr1	165635489	165637569	eo_PIF	60993.0	Cis	2	2	2
ALDH9A1	ENSG00000143149.13	chr1	165641717	165644652	nc_PIF	53910.0	Cis	3	2	1
ALDH9A1	ENSG00000143149.13	chr1	165645260	165648147	eo_PIF	50415.0	Cis	5	3	2
ALDH9A1	ENSG00000143149.13	chr1	165656760	165658170	nc_PIF	40392.0	Cis	2	2	2
ALDH9A1	ENSG00000143149.13	chr1	165658170	165661651	eo_PIF	36911.0	Cis	3	2	2
ALDH9A1	ENSG00000143149.13	chr1	165661651	165667662	eo_PIF	30900.0	Cis	5	4	2
ALDH9A1	ENSG00000143149.13	chr1	165667662	165671573	eo_PIF	26989.0	Cis	3	3	2
ALDH9A1	ENSG00000143149.13	chr1	165671573	165679370	nc_PIF	19192.0	Cis	3	2	2
ALDH9A1	ENSG00000143149.13	chr1	165679370	165681666	eo_PIF	16896.0	Cis	4	3	2
ALDH9A1	ENSG00000143149.13	chr1	165681666	165686721	eo_PIF	11841.0	Cis	6	3	2
ALDH9A1	ENSG00000143149.13	chr1	165686721	165691157	nc_PIF	7405.0	Cis	4	3	2
ALDH9A1	ENSG00000143149.13	chr1	165691859	165695024	nc_PIF	3538.0	Cis	8	4	2
ALDH9A1	ENSG00000143149.13	chr1	165709231	165712863	nc_PIF	10670.0	Cis	5	4	2
ALDH9A1	ENSG00000143149.13	chr1	165712863	165713799	nc_PIF	14302.0	Cis	2	2	2
ALDH9A1	ENSG00000143149.13	chr1	165715281	165717534	nc_PIF	16720.0	Cis	6	3	2
ALDH9A1	ENSG00000143149.13	chr1	165717534	165718669	nc_PIF	18973.0	Cis	3	2	2
ALDH9A1	ENSG00000143149.13	chr1	165718669	165719657	nc_PIF	20108.0	Cis	5	3	2
ALDH9A1	ENSG00000143149.13	chr1	165719657	165720353	nc_PIF	21096.0	Cis	3	2	2
ALDH9A1	ENSG00000143149.13	chr1	165720353	165721330	nc_PIF	21792.0	Cis	3	2	2
ALDH9A1	ENSG00000143149.13	chr1	165721440	165734282	eo_PIF	22879.0	Cis	4	3	2
ALDH9A1	ENSG00000143149.13	chr1	165734282	165737915	nc_PIF	35721.0	Cis	4	3	2
ALDH9A1	ENSG00000143149.13	chr1	165738736	165743284	eo_PIF	40175.0	Cis	4	3	2
ALDH9A1	ENSG00000143149.13	chr1	165744136	165746378	nc_PIF	45575.0	Cis	2	2	1
ALDH9A1	ENSG00000143149.13	chr1	165746378	165755718	eo_PIF	47817.0	Cis	3	3	2
ALDH9A1	ENSG00000143149.13	chr1	165755718	165759672	eo_PIF	57157.0	Cis	2	2	1
ALDH9A1	ENSG00000143149.13	chr1	165780408	165787149	nc_PIF	81847.0	Cis	3	2	2
ALDH9A1	ENSG00000143149.13	chr1	165797979	165800182	eo_PIF	99418.0	Cis	2	2	2
ALDH9A1	ENSG00000143149.13	chr1	165835192	165836391	nc_PIF	136631.0	Cis	2	2	2
ALDH9A1	ENSG00000143149.13	chr1	165845378	165847563	nc_PIF	146817.0	Cis	2	2	2
ALDH9A1	ENSG00000143149.13	chr1	165847563	165856758	nc_PIF	149002.0	Cis	3	3	2
ALDH9A1	ENSG00000143149.13	chr1	165856758	165861832	nc_PIF	158197.0	Cis	2	2	2
ALDH9A1	ENSG00000143149.13	chr1	165868912	165873517	nc_PIF	170351.0	Cis	4	3	2
ALDH9A1	ENSG00000143149.13	chr1	165875054	165877703	nc_PIF	176493.0	Cis	5	3	2
ALDH9A1	ENSG00000143149.13	chr1	165878765	165881668	nc_PIF	180204.0	Cis	2	2	2
ALDH9A1	ENSG00000143149.13	chr1	165881668	165883760	nc_PIF	183107.0	Cis	2	2	2
ALDH9A1	ENSG00000143149.13	chr1	165922794	165925463	nc_PIF	224233.0	Cis	4	3	2
ALDH9A1	ENSG00000143149.13	chr1	165940087	165945272	nc_PIF	241526.0	Cis	2	2	2
ALDH9A1	ENSG00000143149.13	chr1	165958798	165960667	nc_PIF	260237.0	Cis	3	3	2
ALDH9A1	ENSG00000143149.13	chr1	165963235	165967292	nc_PIF	264674.0	Cis	2	2	1
ALDH9A1	ENSG00000143149.13	chr1	166051304	166053303	nc_PIF	352743.0	Cis	2	2	2
ALDH9A1	ENSG00000143149.13	chr1	166103992	166110902	nc_PIF	405431.0	Cis	2	2	2
ALDH9A1	ENSG00000143149.13	chr1	166120683	166122396	nc_PIF	422122.0	Cis	3	3	2
ALDH9A1	ENSG00000143149.13	chr1	166192851	166196467	nc_PIF	494290.0	Cis	2	2	1
ALDH9A1	ENSG00000143149.13	chr1	166234877	166242340	nc_PIF	536316.0	Cis	2	2	2
ALDH9A1	ENSG00000143149.13	chr1	166333206	166335096	nc_PIF	634645.0	Cis	2	2	2
ALDH9A1	ENSG00000143149.13	chr1	166475304	166477940	nc_PIF	776743.0	Cis	3	2	2
ALDH9A1	ENSG00000143149.13	chr1	166536635	166538480	nc_PIF	838074.0	Cis	2	2	2
ALDH9A1	ENSG00000143149.13	chr1	166553174	166561229	nc_PIF	854613.0	Cis	2	2	1
ALDH9A1	ENSG00000143149.13	chr1	166683438	166688620	nc_PIF	984877.0	Cis	3	2	2
ALDH9A1	ENSG00000143149.13	chr1	167011376	167015475	eo_PIF	1312815.0	Trans-intrachromosomal	2	2	1
ALDH9A1	ENSG00000143149.13	chr1	167015475	167021272	eo_PIF	1316914.0	Trans-intrachromosomal	2	2	2
ALDH9A1	ENSG00000143149.13	chr1	167028750	167033937	nc_PIF	1330189.0	Trans-intrachromosomal	2	2	1
ALDH9A1	ENSG00000143149.13	chr1	167053435	167057550	eo_PIF	1354874.0	Trans-intrachromosomal	3	2	1
ALDH9A1	ENSG00000143149.13	chr1	167137552	167140751	nc_PIF	1438991.0	Trans-intrachromosomal	2	2	2
ALDH9A1	ENSG00000143149.13	chr1	167286785	167287383	nc_PIF	1588224.0	Trans-intrachromosomal	2	2	1
ALDH9A1	ENSG00000143149.13	chr1	167320326	167321695	nc_PIF	1621765.0	Trans-intrachromosomal	2	2	2
ALDH9A1	ENSG00000143149.13	chr1	167601342	167605364	nc_PIF	1902781.0	Trans-intrachromosomal	2	2	2
ALDOA	ENSG00000149925.22	chr16	29749044	29751861	nc_PIF	312303.0	Cis	2	2	2
ALDOA	ENSG00000149925.22	chr16	29769432	29773892	nc_PIF	290272.0	Cis	3	3	2
ALDOA	ENSG00000149925.22	chr16	29877703	29885379	eo_PIF	178785.0	Cis	3	2	1
ALDOA	ENSG00000149925.22	chr16	29902098	29902451	nc_PIF	161713.0	Cis	2	2	2
ALDOA	ENSG00000149925.22	chr16	29954190	29958245	nc_PIF	105919.0	Cis	2	2	1
ALDOA	ENSG00000149925.22	chr16	29958245	29959484	nc_PIF	104680.0	Cis	2	2	2
ALDOA	ENSG00000149925.22	chr16	30049404	30051938	nc_PIF	12226.0	Cis	4	3	2
ALDOA	ENSG00000149925.22	chr16	30076575	30076757	nc_PIF	12412.0	Cis	4	4	2
ALDOA	ENSG00000149925.22	chr16	30076757	30078152	nc_PIF	12594.0	Cis	5	4	2
ALDOA	ENSG00000149925.22	chr16	30078152	30079170	nc_PIF	13989.0	Cis	4	2	2
ALDOA	ENSG00000149925.22	chr16	30172193	30173160	nc_PIF	108030.0	Cis	2	2	2
ALDOA	ENSG00000149925.22	chr16	30378694	30381001	eo_PIF	314531.0	Cis	4	3	2
ALDOA	ENSG00000149925.22	chr16	30402948	30404289	nc_PIF	338785.0	Cis	3	2	2
ALDOA	ENSG00000149925.22	chr16	30414548	30418942	eo_PIF	350385.0	Cis	3	2	2
ALDOA	ENSG00000149925.22	chr16	30418942	30424753	eo_PIF	354779.0	Cis	2	2	1
ALDOA	ENSG00000149925.22	chr16	30452046	30466838	nc_PIF	387883.0	Cis	2	2	2
ALDOA	ENSG00000149925.22	chr16	30940435	30941149	nc_PIF	876272.0	Cis	2	2	2
ALDOA	ENSG00000149925.22	chr16	31300602	31304454	nc_PIF	1236439.0	Trans-intrachromosomal	2	2	1
ALDOB	ENSG00000136872.21	chr1	241674807	241676014	nc_PIF		Trans-interchromosomal	2	2	1
ALDOB	ENSG00000136872.21	chr2	57693112	57696041	nc_PIF		Trans-interchromosomal	2	2	2
ALDOB	ENSG00000136872.21	chr9	82140267	82142147	nc_PIF	19307517.0	Trans-intrachromosomal	2	2	1
ALDOB	ENSG00000136872.21	chr9	98664862	98667249	nc_PIF	2782415.0	Trans-intrachromosomal	2	2	1
ALDOB	ENSG00000136872.21	chr9	98823749	98823990	nc_PIF	2625674.0	Trans-intrachromosomal	2	2	2
ALDOB	ENSG00000136872.21	chr9	99142731	99146057	eo_PIF	2303607.0	Trans-intrachromosomal	2	2	2
ALDOB	ENSG00000136872.21	chr9	99268434	99287900	nc_PIF	2161764.0	Trans-intrachromosomal	2	2	2
ALDOB	ENSG00000136872.21	chr9	99387498	99392343	nc_PIF	2057321.0	Trans-intrachromosomal	2	2	2
ALDOB	ENSG00000136872.21	chr9	99670729	99676132	nc_PIF	1773532.0	Trans-intrachromosomal	2	2	2
ALDOB	ENSG00000136872.21	chr9	99708915	99722805	nc_PIF	1726859.0	Trans-intrachromosomal	2	2	1
ALDOB	ENSG00000136872.21	chr9	99963006	99968117	eo_PIF	1481547.0	Trans-intrachromosomal	2	2	2
ALDOB	ENSG00000136872.21	chr9	99979373	99981402	eo_PIF	1468262.0	Trans-intrachromosomal	2	2	1
ALDOB	ENSG00000136872.21	chr9	100016263	100027457	eo_PIF	1422207.0	Trans-intrachromosomal	2	2	1
ALDOB	ENSG00000136872.21	chr9	100148311	100150007	nc_PIF	1299657.0	Trans-intrachromosomal	2	2	2
ALDOB	ENSG00000136872.21	chr9	100154140	100157943	nc_PIF	1291721.0	Trans-intrachromosomal	2	2	2
ALDOB	ENSG00000136872.21	chr9	100159006	100168331	nc_PIF	1281333.0	Trans-intrachromosomal	3	3	2
ALDOB	ENSG00000136872.21	chr9	100247298	100252511	eo_PIF	1197153.0	Trans-intrachromosomal	2	2	1
ALDOB	ENSG00000136872.21	chr9	100264025	100282442	eo_PIF	1167222.0	Trans-intrachromosomal	2	2	1
ALDOB	ENSG00000136872.21	chr9	100288481	100297422	eo_PIF	1152242.0	Trans-intrachromosomal	2	2	2
ALDOB	ENSG00000136872.21	chr9	100387383	100394255	nc_PIF	1055409.0	Trans-intrachromosomal	2	2	2
ALDOB	ENSG00000136872.21	chr9	100441836	100446121	eo_PIF	1003543.0	Trans-intrachromosomal	2	2	1
ALDOB	ENSG00000136872.21	chr9	100453698	100465289	nc_PIF	984375.0	Cis	2	2	2
ALDOB	ENSG00000136872.21	chr9	100491074	100496549	nc_PIF	953115.0	Cis	2	2	2
ALDOB	ENSG00000136872.21	chr9	100503181	100510448	eo_PIF	939216.0	Cis	2	2	2
ALDOB	ENSG00000136872.21	chr9	100569085	100572009	nc_PIF	877655.0	Cis	2	2	2
ALDOB	ENSG00000136872.21	chr9	100586156	100588467	eo_PIF	861197.0	Cis	3	3	2
ALDOB	ENSG00000136872.21	chr9	100601533	100612707	nc_PIF	836957.0	Cis	2	2	1
ALDOB	ENSG00000136872.21	chr9	100659941	100664897	nc_PIF	784767.0	Cis	2	2	1
ALDOB	ENSG00000136872.21	chr9	100673225	100679647	nc_PIF	770017.0	Cis	2	2	1
ALDOB	ENSG00000136872.21	chr9	100710991	100712573	nc_PIF	737091.0	Cis	2	2	1
ALDOB	ENSG00000136872.21	chr9	100712573	100717390	nc_PIF	732274.0	Cis	2	2	1
ALDOB	ENSG00000136872.21	chr9	100722719	100725227	nc_PIF	724437.0	Cis	2	2	2
ALDOB	ENSG00000136872.21	chr9	100725227	100726726	nc_PIF	722938.0	Cis	3	3	2
ALDOB	ENSG00000136872.21	chr9	100757975	100763670	nc_PIF	685994.0	Cis	2	2	2
ALDOB	ENSG00000136872.21	chr9	100810958	100812964	nc_PIF	636700.0	Cis	2	2	1
ALDOB	ENSG00000136872.21	chr9	100813364	100815975	nc_PIF	633689.0	Cis	2	2	2
ALDOB	ENSG00000136872.21	chr9	100816618	100820428	nc_PIF	629236.0	Cis	2	2	2
ALDOB	ENSG00000136872.21	chr9	100835385	100838526	nc_PIF	611138.0	Cis	2	2	1
ALDOB	ENSG00000136872.21	chr9	100848725	100854789	nc_PIF	594875.0	Cis	2	2	1
ALDOB	ENSG00000136872.21	chr9	100880752	100885330	nc_PIF	564334.0	Cis	2	2	1
ALDOB	ENSG00000136872.21	chr9	100901627	100908011	nc_PIF	541653.0	Cis	2	2	2
ALDOB	ENSG00000136872.21	chr9	100960941	100964914	nc_PIF	484750.0	Cis	3	2	1
ALDOB	ENSG00000136872.21	chr9	100974236	100975865	nc_PIF	473799.0	Cis	3	2	2
ALDOB	ENSG00000136872.21	chr9	101016058	101020675	nc_PIF	428989.0	Cis	2	2	2
ALDOB	ENSG00000136872.21	chr9	101030926	101034753	nc_PIF	414911.0	Cis	2	2	1
ALDOB	ENSG00000136872.21	chr9	101158165	101159836	nc_PIF	289828.0	Cis	2	2	1
ALDOB	ENSG00000136872.21	chr9	101159836	101162701	nc_PIF	286963.0	Cis	3	2	2
ALDOB	ENSG00000136872.21	chr9	101189141	101192289	nc_PIF	257375.0	Cis	3	2	2
ALDOB	ENSG00000136872.21	chr9	101214295	101215224	nc_PIF	234440.0	Cis	2	2	2
ALDOB	ENSG00000136872.21	chr9	101224373	101226760	nc_PIF	222904.0	Cis	3	2	1
ALDOB	ENSG00000136872.21	chr9	101271197	101278902	nc_PIF	170762.0	Cis	2	2	1
ALDOB	ENSG00000136872.21	chr9	101280297	101283570	nc_PIF	166094.0	Cis	3	2	1
ALDOB	ENSG00000136872.21	chr9	101307568	101307965	nc_PIF	141699.0	Cis	2	2	1
ALDOB	ENSG00000136872.21	chr9	101312402	101314420	eo_PIF	135244.0	Cis	2	2	2
ALDOB	ENSG00000136872.21	chr9	101322663	101325159	eo_PIF	124505.0	Cis	4	2	1
ALDOB	ENSG00000136872.21	chr9	101328597	101335025	nc_PIF	114639.0	Cis	4	3	2
ALDOB	ENSG00000136872.21	chr9	101336069	101340556	nc_PIF	109108.0	Cis	2	2	1
ALDOB	ENSG00000136872.21	chr9	101340556	101343891	nc_PIF	105773.0	Cis	2	2	1
ALDOB	ENSG00000136872.21	chr9	101344470	101346023	nc_PIF	103641.0	Cis	3	3	2
ALDOB	ENSG00000136872.21	chr9	101346023	101348588	nc_PIF	101076.0	Cis	2	2	1
ALDOB	ENSG00000136872.21	chr9	101348588	101350730	nc_PIF	98934.0	Cis	2	2	1
ALDOB	ENSG00000136872.21	chr9	101355356	101363202	eo_PIF	86462.0	Cis	4	3	2
ALDOB	ENSG00000136872.21	chr9	101363202	101364842	nc_PIF	84822.0	Cis	3	2	2
ALDOB	ENSG00000136872.21	chr9	101364842	101368751	eo_PIF	80913.0	Cis	4	2	2
ALDOB	ENSG00000136872.21	chr9	101368978	101369778	nc_PIF	79886.0	Cis	3	3	2
ALDOB	ENSG00000136872.21	chr9	101373986	101377004	nc_PIF	72660.0	Cis	3	3	2
ALDOB	ENSG00000136872.21	chr9	101382038	101382600	nc_PIF	67064.0	Cis	3	3	2
ALDOB	ENSG00000136872.21	chr9	101387748	101389613	eo_PIF	60051.0	Cis	2	2	2
ALDOB	ENSG00000136872.21	chr9	101389613	101392179	eo_PIF	57485.0	Cis	6	3	2
ALDOB	ENSG00000136872.21	chr9	101392656	101394817	nc_PIF	54847.0	Cis	3	2	2
ALDOB	ENSG00000136872.21	chr9	101394950	101396237	nc_PIF	53427.0	Cis	3	2	1
ALDOB	ENSG00000136872.21	chr9	101401284	101403540	nc_PIF	46124.0	Cis	2	2	2
ALDOB	ENSG00000136872.21	chr9	101404621	101409241	eo_PIF	40423.0	Cis	6	3	2
ALDOB	ENSG00000136872.21	chr9	101409325	101410778	eo_PIF	38886.0	Cis	5	3	2
ALDOB	ENSG00000136872.21	chr9	101413764	101418848	nc_PIF	30816.0	Cis	4	3	2
ALDOB	ENSG00000136872.21	chr9	101418848	101419476	nc_PIF	30188.0	Cis	4	3	2
ALDOB	ENSG00000136872.21	chr9	101419476	101419958	nc_PIF	29706.0	Cis	4	3	2
ALDOB	ENSG00000136872.21	chr9	101419958	101422109	eo_PIF	27555.0	Cis	7	3	2
ALDOB	ENSG00000136872.21	chr9	101422109	101423830	nc_PIF	25834.0	Cis	6	4	2
ALDOB	ENSG00000136872.21	chr9	101446963	101448504	nc_PIF	1160.0	Cis	7	4	2
ALDOB	ENSG00000136872.21	chr9	101448504	101454755	eo_PIF	0.0	Cis	6	3	2
ALDOB	ENSG00000136872.21	chr9	101454755	101456876	nc_PIF	5092.0	Cis	4	4	2
ALDOB	ENSG00000136872.21	chr9	101458385	101460102	nc_PIF	8722.0	Cis	4	4	2
ALDOB	ENSG00000136872.21	chr9	101464315	101465031	nc_PIF	14652.0	Cis	4	2	2
ALDOB	ENSG00000136872.21	chr9	101465031	101465946	nc_PIF	15368.0	Cis	6	3	2
ALDOB	ENSG00000136872.21	chr9	101465946	101467746	nc_PIF	16283.0	Cis	4	3	2
ALDOB	ENSG00000136872.21	chr9	101473835	101474726	eo_PIF	24172.0	Cis	4	3	2
ALDOB	ENSG00000136872.21	chr9	101474726	101476884	eo_PIF	25063.0	Cis	2	2	1
ALDOB	ENSG00000136872.21	chr9	101496534	101503149	nc_PIF	46871.0	Cis	3	2	1
ALDOB	ENSG00000136872.21	chr9	101503723	101505063	nc_PIF	54060.0	Cis	3	2	2
ALDOB	ENSG00000136872.21	chr9	101505728	101507733	nc_PIF	56065.0	Cis	3	3	2
ALDOB	ENSG00000136872.21	chr9	101507733	101511236	nc_PIF	58070.0	Cis	2	2	2
ALDOB	ENSG00000136872.21	chr9	101517168	101517783	nc_PIF	67505.0	Cis	2	2	2
ALDOB	ENSG00000136872.21	chr9	101527037	101527775	nc_PIF	77374.0	Cis	3	2	2
ALDOB	ENSG00000136872.21	chr9	101527775	101530251	nc_PIF	78112.0	Cis	4	3	2
ALDOB	ENSG00000136872.21	chr9	101541053	101544214	nc_PIF	91390.0	Cis	3	2	2
ALDOB	ENSG00000136872.21	chr9	101560630	101562048	eo_PIF	110967.0	Cis	2	2	1
ALDOB	ENSG00000136872.21	chr9	101563314	101564374	eo_PIF	113651.0	Cis	3	2	2
ALDOB	ENSG00000136872.21	chr9	101564374	101566470	nc_PIF	114711.0	Cis	2	2	2
ALDOB	ENSG00000136872.21	chr9	101566470	101570747	eo_PIF	116807.0	Cis	6	3	2
ALDOB	ENSG00000136872.21	chr9	101570747	101572147	eo_PIF	121084.0	Cis	2	2	2
ALDOB	ENSG00000136872.21	chr9	101572147	101578737	eo_PIF	122484.0	Cis	5	3	2
ALDOB	ENSG00000136872.21	chr9	101581823	101586464	nc_PIF	132160.0	Cis	4	3	2
ALDOB	ENSG00000136872.21	chr9	101586464	101587689	nc_PIF	136801.0	Cis	2	2	1
ALDOB	ENSG00000136872.21	chr9	101588494	101589616	nc_PIF	138831.0	Cis	2	2	2
ALDOB	ENSG00000136872.21	chr9	101602069	101604813	eo_PIF	152406.0	Cis	2	2	1
ALDOB	ENSG00000136872.21	chr9	101604813	101622955	eo_PIF	155150.0	Cis	2	2	2
ALDOB	ENSG00000136872.21	chr9	101632084	101633887	nc_PIF	182421.0	Cis	2	2	2
ALDOB	ENSG00000136872.21	chr9	101681292	101687487	eo_PIF	231629.0	Cis	2	2	1
ALDOB	ENSG00000136872.21	chr9	101687487	101688458	nc_PIF	237824.0	Cis	2	2	2
ALDOB	ENSG00000136872.21	chr9	101694457	101695631	nc_PIF	244794.0	Cis	2	2	2
ALDOB	ENSG00000136872.21	chr9	101706757	101707344	nc_PIF	257094.0	Cis	2	2	2
ALDOB	ENSG00000136872.21	chr9	101749387	101750800	nc_PIF	299724.0	Cis	3	3	2
ALDOB	ENSG00000136872.21	chr9	101773997	101777976	nc_PIF	324334.0	Cis	2	2	2
ALDOB	ENSG00000136872.21	chr9	101777976	101788804	nc_PIF	328313.0	Cis	2	2	1
ALDOB	ENSG00000136872.21	chr9	101921235	101922382	nc_PIF	471572.0	Cis	2	2	2
ALDOB	ENSG00000136872.21	chr9	101985807	101989041	nc_PIF	536144.0	Cis	2	2	2
ALDOB	ENSG00000136872.21	chr9	101995807	101998996	nc_PIF	546144.0	Cis	2	2	2
ALDOB	ENSG00000136872.21	chr9	102066553	102072412	nc_PIF	616890.0	Cis	2	2	2
ALDOB	ENSG00000136872.21	chr9	102085523	102087811	nc_PIF	635860.0	Cis	2	2	1
ALDOB	ENSG00000136872.21	chr9	102142140	102144224	nc_PIF	692477.0	Cis	2	2	2
ALDOB	ENSG00000136872.21	chr9	102162952	102166183	nc_PIF	713289.0	Cis	2	2	1
ALDOB	ENSG00000136872.21	chr9	102175994	102178838	nc_PIF	726331.0	Cis	2	2	2
ALDOB	ENSG00000136872.21	chr9	102195147	102212066	nc_PIF	745484.0	Cis	3	2	1
ALDOB	ENSG00000136872.21	chr9	102254361	102259134	nc_PIF	804698.0	Cis	4	3	2
ALDOB	ENSG00000136872.21	chr9	102391010	102402907	nc_PIF	941347.0	Cis	2	2	2
ALDOB	ENSG00000136872.21	chr9	102457337	102460289	nc_PIF	1007674.0	Trans-intrachromosomal	2	2	1
ALDOB	ENSG00000136872.21	chr9	102544625	102546020	nc_PIF	1094962.0	Trans-intrachromosomal	2	2	2
ALDOB	ENSG00000136872.21	chr9	102840729	102849043	nc_PIF	1391066.0	Trans-intrachromosomal	2	2	2
ALDOB	ENSG00000136872.21	chr9	102896577	102898220	nc_PIF	1446914.0	Trans-intrachromosomal	2	2	2
ALDOB	ENSG00000136872.21	chr9	102929049	102932552	nc_PIF	1479386.0	Trans-intrachromosomal	2	2	1
ALDOB	ENSG00000136872.21	chr9	103333638	103336508	nc_PIF	1883975.0	Trans-intrachromosomal	2	2	1
ALDOB	ENSG00000136872.21	chr9	103443355	103446131	nc_PIF	1993692.0	Trans-intrachromosomal	4	2	2
ALDOB	ENSG00000136872.21	chr9	103462531	103470285	nc_PIF	2012868.0	Trans-intrachromosomal	2	2	2
ALDOB	ENSG00000136872.21	chr9	103926837	103929226	nc_PIF	2477174.0	Trans-intrachromosomal	2	2	2
ALDOB	ENSG00000136872.21	chr9	104201657	104203591	nc_PIF	2751994.0	Trans-intrachromosomal	2	2	2
ALDOB	ENSG00000136872.21	chr9	104245000	104254356	nc_PIF	2795337.0	Trans-intrachromosomal	2	2	1
ALDOB	ENSG00000136872.21	chr9	104378611	104391774	nc_PIF	2928948.0	Trans-intrachromosomal	2	2	2
ALDOB	ENSG00000136872.21	chr9	104479941	104483077	nc_PIF	3030278.0	Trans-intrachromosomal	2	2	2
ALDOB	ENSG00000136872.21	chr9	104484702	104487431	nc_PIF	3035039.0	Trans-intrachromosomal	2	2	2
ALDOB	ENSG00000136872.21	chr9	104564401	104565547	nc_PIF	3114738.0	Trans-intrachromosomal	2	2	2
ALDOB	ENSG00000136872.21	chr9	104583402	104589469	nc_PIF	3133739.0	Trans-intrachromosomal	2	2	1
ALDOB	ENSG00000136872.21	chr9	104611774	104614510	nc_PIF	3162111.0	Trans-intrachromosomal	2	2	1
ALDOB	ENSG00000136872.21	chr9	105479185	105481050	eo_PIF	4029522.0	Trans-intrachromosomal	2	2	2
ALDOB	ENSG00000136872.21	chr9	110495845	110497751	eo_PIF	9046182.0	Trans-intrachromosomal	2	2	2
ALDOB	ENSG00000136872.21	chr9	116985848	116991936	nc_PIF	15536185.0	Trans-intrachromosomal	2	2	2
ALDOB	ENSG00000136872.21	chr9	120340455	120344801	nc_PIF	18890792.0	Trans-intrachromosomal	2	2	1
ALDOC	ENSG00000109107.14	chr17	19498464	19516889	nc_PIF	9060059.0	Trans-intrachromosomal	2	2	1
ALDOC	ENSG00000109107.14	chr17	20940357	20942824	nc_PIF	7634124.0	Trans-intrachromosomal	2	2	2
ALDOC	ENSG00000109107.14	chr17	27495130	27498552	nc_PIF	1078396.0	Trans-intrachromosomal	2	2	2
ALDOC	ENSG00000109107.14	chr17	27771961	27778643	eo_PIF	798305.0	Cis	2	2	1
ALDOC	ENSG00000109107.14	chr17	28147929	28149490	nc_PIF	427458.0	Cis	2	2	1
ALDOC	ENSG00000109107.14	chr17	28171214	28175790	eo_PIF	401158.0	Cis	2	2	2
ALDOC	ENSG00000109107.14	chr17	28228678	28231997	nc_PIF	344951.0	Cis	2	2	1
ALDOC	ENSG00000109107.14	chr17	28266681	28273553	nc_PIF	303395.0	Cis	2	2	1
ALDOC	ENSG00000109107.14	chr17	28389208	28394018	nc_PIF	182930.0	Cis	2	2	2
ALDOC	ENSG00000109107.14	chr17	28435219	28437515	nc_PIF	139433.0	Cis	2	2	1
ALDOC	ENSG00000109107.14	chr17	28477590	28481437	nc_PIF	95511.0	Cis	4	3	2
ALDOC	ENSG00000109107.14	chr17	28481437	28488206	eo_PIF	88742.0	Cis	3	3	2
ALDOC	ENSG00000109107.14	chr17	28490900	28498517	eo_PIF	78431.0	Cis	4	2	2
ALDOC	ENSG00000109107.14	chr17	28498517	28502800	nc_PIF	74148.0	Cis	3	2	2
ALDOC	ENSG00000109107.14	chr17	28532067	28538903	eo_PIF	38045.0	Cis	3	3	2
ALDOC	ENSG00000109107.14	chr17	28538903	28546466	nc_PIF	30482.0	Cis	4	3	2
ALDOC	ENSG00000109107.14	chr17	28590030	28591674	nc_PIF	13083.0	Cis	9	4	2
ALDOC	ENSG00000109107.14	chr17	28591674	28592156	eo_PIF	14727.0	Cis	6	4	2
ALDOC	ENSG00000109107.14	chr17	28592156	28593827	eo_PIF	15209.0	Cis	7	3	2
ALDOC	ENSG00000109107.14	chr17	28593827	28594266	nc_PIF	16880.0	Cis	4	3	2
ALDOC	ENSG00000109107.14	chr17	28617111	28619722	eo_PIF	40164.0	Cis	5	3	2
ALDOC	ENSG00000109107.14	chr17	28619722	28623183	eo_PIF	42775.0	Cis	5	3	2
ALDOC	ENSG00000109107.14	chr17	28625458	28626758	nc_PIF	48511.0	Cis	4	3	2
ALDOC	ENSG00000109107.14	chr17	28648834	28652664	eo_PIF	71887.0	Cis	3	2	1
ALDOC	ENSG00000109107.14	chr17	28652664	28655546	eo_PIF	75717.0	Cis	4	3	2
ALDOC	ENSG00000109107.14	chr17	28675836	28689309	eo_PIF	98889.0	Cis	2	2	2
ALDOC	ENSG00000109107.14	chr17	28689309	28700844	eo_PIF	112362.0	Cis	4	3	2
ALDOC	ENSG00000109107.14	chr17	28912275	28917289	eo_PIF	335328.0	Cis	2	2	2
ALDOC	ENSG00000109107.14	chr17	29093796	29098537	eo_PIF	516849.0	Cis	2	2	1
ALDOC	ENSG00000109107.14	chr17	31615578	31619668	nc_PIF	3038631.0	Trans-intrachromosomal	2	2	1
ALG1	ENSG00000033011.14	chr16	3967045	3974597	nc_PIF	1059105.0	Trans-intrachromosomal	3	2	1
ALG1	ENSG00000033011.14	chr16	4477992	4483097	eo_PIF	550605.0	Cis	3	3	2
ALG1	ENSG00000033011.14	chr16	4530981	4536432	nc_PIF	497270.0	Cis	2	2	1
ALG1	ENSG00000033011.14	chr16	4577584	4599847	eo_PIF	433855.0	Cis	2	2	2
ALG1	ENSG00000033011.14	chr16	4627217	4628319	nc_PIF	405383.0	Cis	2	2	2
ALG1	ENSG00000033011.14	chr16	4634948	4640910	nc_PIF	392792.0	Cis	2	2	2
ALG1	ENSG00000033011.14	chr16	4640910	4645485	nc_PIF	388217.0	Cis	2	2	2
ALG1	ENSG00000033011.14	chr16	4651603	4657693	eo_PIF	376009.0	Cis	3	3	2
ALG1	ENSG00000033011.14	chr16	4682964	4688003	eo_PIF	345699.0	Cis	2	2	2
ALG1	ENSG00000033011.14	chr16	4701933	4725279	eo_PIF	308423.0	Cis	2	2	2
ALG1	ENSG00000033011.14	chr16	4755047	4759562	eo_PIF	274140.0	Cis	2	2	1
ALG1	ENSG00000033011.14	chr16	4808796	4809545	nc_PIF	224157.0	Cis	2	2	1
ALG1	ENSG00000033011.14	chr16	4809545	4814225	eo_PIF	219477.0	Cis	2	2	2
ALG1	ENSG00000033011.14	chr16	4814262	4817483	eo_PIF	216219.0	Cis	3	2	2
ALG1	ENSG00000033011.14	chr16	4857443	4860486	eo_PIF	173216.0	Cis	2	2	1
ALG1	ENSG00000033011.14	chr16	4861176	4865354	nc_PIF	168348.0	Cis	2	2	2
ALG1	ENSG00000033011.14	chr16	4865354	4866117	nc_PIF	167585.0	Cis	3	3	2
ALG1	ENSG00000033011.14	chr16	4897497	4900233	eo_PIF	133469.0	Cis	3	3	2
ALG1	ENSG00000033011.14	chr16	4900775	4912348	eo_PIF	121354.0	Cis	4	3	2
ALG1	ENSG00000033011.14	chr16	4912522	4919825	nc_PIF	113877.0	Cis	2	2	2
ALG1	ENSG00000033011.14	chr16	4929989	4933702	nc_PIF	100000.0	Cis	2	2	1
ALG1	ENSG00000033011.14	chr16	4953114	4955565	nc_PIF	78137.0	Cis	2	2	2
ALG1	ENSG00000033011.14	chr16	4962288	4984097	nc_PIF	49605.0	Cis	5	3	2
ALG1	ENSG00000033011.14	chr16	4986552	4994097	eo_PIF	39605.0	Cis	3	3	2
ALG1	ENSG00000033011.14	chr16	4994097	4995311	nc_PIF	38391.0	Cis	2	2	2
ALG1	ENSG00000033011.14	chr16	4995311	5001141	eo_PIF	32561.0	Cis	2	2	1
ALG1	ENSG00000033011.14	chr16	5001141	5004313	eo_PIF	29389.0	Cis	3	2	2
ALG1	ENSG00000033011.14	chr16	5018172	5025440	eo_PIF	8262.0	Cis	9	4	2
ALG1	ENSG00000033011.14	chr16	5051118	5054123	nc_PIF	17417.0	Cis	2	2	2
ALG1	ENSG00000033011.14	chr16	5105860	5108081	nc_PIF	72159.0	Cis	3	3	2
ALG1	ENSG00000033011.14	chr16	5188958	5212890	nc_PIF	155257.0	Cis	2	2	1
ALG1	ENSG00000033011.14	chr16	5661004	5663864	nc_PIF	627303.0	Cis	3	3	2
ALG1	ENSG00000033011.14	chr16	5767707	5768140	nc_PIF	734006.0	Cis	2	2	2
ALG1	ENSG00000033011.14	chr16	8929836	8932418	eo_PIF	3896135.0	Trans-intrachromosomal	2	2	2
ALG1	ENSG00000033011.14	chr16	10848270	10853848	nc_PIF	5814569.0	Trans-intrachromosomal	2	2	2
ALG10	ENSG00000139133.7	chr12	34027189	34029643	eo_PIF	4722.0	Cis	2	2	1
ALG10	ENSG00000139133.7	chr12	38319926	38321395	eo_PIF	4297459.0	Trans-intrachromosomal	2	2	1
ALG10B	ENSG00000175548.9	chr12	38016792	38020494	nc_PIF	296268.0	Cis	2	2	1
ALG10B	ENSG00000175548.9	chr12	38319926	38321395	eo_PIF	3165.0	Cis	4	4	2
ALG10B	ENSG00000175548.9	chr12	38335560	38337755	nc_PIF	18799.0	Cis	2	2	2
ALG10B	ENSG00000175548.9	chr12	38426573	38432844	nc_PIF	109812.0	Cis	2	2	2
ALG11	ENSG00000253710.5	chr13	46975994	46977924	nc_PIF	5034467.0	Trans-intrachromosomal	2	2	2
ALG11	ENSG00000253710.5	chr13	50201804	50205488	nc_PIF	1806903.0	Trans-intrachromosomal	3	3	2
ALG11	ENSG00000253710.5	chr13	51233256	51237742	nc_PIF	774649.0	Cis	2	2	1
ALG11	ENSG00000253710.5	chr13	51306134	51309297	nc_PIF	703094.0	Cis	2	2	1
ALG11	ENSG00000253710.5	chr13	51345926	51356901	eo_PIF	655490.0	Cis	2	2	2
ALG11	ENSG00000253710.5	chr13	51368146	51379605	eo_PIF	632786.0	Cis	2	2	2
ALG11	ENSG00000253710.5	chr13	51405694	51406790	nc_PIF	605601.0	Cis	2	2	1
ALG11	ENSG00000253710.5	chr13	51415996	51420362	nc_PIF	592029.0	Cis	2	2	2
ALG11	ENSG00000253710.5	chr13	51554815	51558823	nc_PIF	453568.0	Cis	2	2	1
ALG11	ENSG00000253710.5	chr13	51560425	51562949	nc_PIF	449442.0	Cis	2	2	2
ALG11	ENSG00000253710.5	chr13	51591081	51594903	eo_PIF	417488.0	Cis	2	2	2
ALG11	ENSG00000253710.5	chr13	51626158	51627157	nc_PIF	385234.0	Cis	3	3	2
ALG11	ENSG00000253710.5	chr13	51722434	51726495	nc_PIF	285896.0	Cis	2	2	2
ALG11	ENSG00000253710.5	chr13	51810821	51821323	eo_PIF	191068.0	Cis	2	2	2
ALG11	ENSG00000253710.5	chr13	51868230	51870381	nc_PIF	142010.0	Cis	2	2	2
ALG11	ENSG00000253710.5	chr13	51870381	51872170	nc_PIF	140221.0	Cis	3	2	2
ALG11	ENSG00000253710.5	chr13	51872170	51874089	nc_PIF	138302.0	Cis	2	2	2
ALG11	ENSG00000253710.5	chr13	51881481	51882364	nc_PIF	130027.0	Cis	2	2	2
ALG11	ENSG00000253710.5	chr13	51885077	51885938	nc_PIF	126453.0	Cis	2	2	2
ALG11	ENSG00000253710.5	chr13	51902343	51911046	nc_PIF	101345.0	Cis	2	2	1
ALG11	ENSG00000253710.5	chr13	51927131	51938511	eo_PIF	73880.0	Cis	4	3	2
ALG11	ENSG00000253710.5	chr13	51938511	51946953	eo_PIF	65438.0	Cis	3	3	2
ALG11	ENSG00000253710.5	chr13	51964068	51972553	eo_PIF	39838.0	Cis	2	2	2
ALG11	ENSG00000253710.5	chr13	51972553	51975154	eo_PIF	37237.0	Cis	4	3	2
ALG11	ENSG00000253710.5	chr13	51975794	51977335	nc_PIF	35056.0	Cis	2	2	2
ALG11	ENSG00000253710.5	chr13	51995727	52003216	nc_PIF	9175.0	Cis	3	2	1
ALG11	ENSG00000253710.5	chr13	52003216	52004501	nc_PIF	7890.0	Cis	3	2	1
ALG11	ENSG00000253710.5	chr13	52004501	52009497	nc_PIF	2894.0	Cis	6	4	2
ALG11	ENSG00000253710.5	chr13	52026400	52028126	nc_PIF	14010.0	Cis	4	4	2
ALG11	ENSG00000253710.5	chr13	52028126	52028378	eo_PIF	15736.0	Cis	2	2	2
ALG11	ENSG00000253710.5	chr13	52028934	52030591	eo_PIF	16544.0	Cis	2	2	2
ALG11	ENSG00000253710.5	chr13	52033042	52034421	eo_PIF	20652.0	Cis	2	2	1
ALG11	ENSG00000253710.5	chr13	52034421	52036459	eo_PIF	22031.0	Cis	3	3	2
ALG11	ENSG00000253710.5	chr13	52039984	52042609	nc_PIF	27594.0	Cis	2	2	2
ALG11	ENSG00000253710.5	chr13	52049768	52055698	eo_PIF	37378.0	Cis	3	2	2
ALG11	ENSG00000253710.5	chr13	52067414	52069646	nc_PIF	55024.0	Cis	3	2	2
ALG11	ENSG00000253710.5	chr13	52069646	52072371	eo_PIF	57256.0	Cis	2	2	2
ALG11	ENSG00000253710.5	chr13	52088021	52092347	eo_PIF	75631.0	Cis	3	2	2
ALG11	ENSG00000253710.5	chr13	52098899	52103882	eo_PIF	86509.0	Cis	3	3	2
ALG11	ENSG00000253710.5	chr13	52103882	52104605	eo_PIF	91492.0	Cis	2	2	2
ALG11	ENSG00000253710.5	chr13	52107888	52108976	eo_PIF	95498.0	Cis	2	2	2
ALG11	ENSG00000253710.5	chr13	52117534	52119391	eo_PIF	105144.0	Cis	2	2	2
ALG11	ENSG00000253710.5	chr13	52133895	52139058	eo_PIF	121505.0	Cis	2	2	2
ALG11	ENSG00000253710.5	chr13	52139058	52141220	eo_PIF	126668.0	Cis	2	2	1
ALG11	ENSG00000253710.5	chr13	52189255	52200229	nc_PIF	176865.0	Cis	2	2	2
ALG11	ENSG00000253710.5	chr13	53251959	53254626	nc_PIF	1239569.0	Trans-intrachromosomal	2	2	2
ALG11	ENSG00000253710.5	chr13	54145533	54149935	nc_PIF	2133143.0	Trans-intrachromosomal	2	2	2
ALG11	ENSG00000253710.5	chr13	55593092	55595011	nc_PIF	3580702.0	Trans-intrachromosomal	3	2	2
ALG11	ENSG00000253710.5	chr13	60327813	60334154	nc_PIF	8315423.0	Trans-intrachromosomal	2	2	2
ALG11	ENSG00000253710.5	chr13	60660047	60668012	nc_PIF	8647657.0	Trans-intrachromosomal	2	2	2
ALG12	ENSG00000182858.14	chr22	48095218	48098984	nc_PIF	1819454.0	Trans-intrachromosomal	2	2	1
ALG12	ENSG00000182858.14	chr22	49757999	49759597	nc_PIF	158841.0	Cis	2	2	2
ALG12	ENSG00000182858.14	chr22	49797537	49801467	eo_PIF	116971.0	Cis	2	2	2
ALG12	ENSG00000182858.14	chr22	49855245	49870687	nc_PIF	47751.0	Cis	2	2	2
ALG12	ENSG00000182858.14	chr22	49875883	49888089	eo_PIF	30349.0	Cis	2	2	2
ALG12	ENSG00000182858.14	chr22	49888089	49889483	eo_PIF	28955.0	Cis	2	2	1
ALG12	ENSG00000182858.14	chr22	49905264	49912386	eo_PIF	6052.0	Cis	2	2	1
ALG12	ENSG00000182858.14	chr22	49912386	49915160	eo_PIF	3278.0	Cis	2	2	2
ALG12	ENSG00000182858.14	chr22	49915160	49915693	nc_PIF	2745.0	Cis	4	4	2
ALG12	ENSG00000182858.14	chr22	49930050	49939624	nc_PIF	11613.0	Cis	3	3	2
ALG12	ENSG00000182858.14	chr22	49985347	50007775	eo_PIF	66910.0	Cis	2	2	1
ALG12	ENSG00000182858.14	chr22	50013399	50019926	eo_PIF	94962.0	Cis	2	2	2
ALG12	ENSG00000182858.14	chr22	50025102	50041975	eo_PIF	106665.0	Cis	2	2	2
ALG13	ENSG00000101901.13	chrX	111078719	111082462	nc_PIF	583349.0	Cis	2	2	2
ALG13	ENSG00000101901.13	chrX	111674366	111676077	nc_PIF	8556.0	Cis	4	4	2
ALG13	ENSG00000101901.13	chrX	111684902	111686156	eo_PIF	19092.0	Cis	4	4	2
ALG13	ENSG00000101901.13	chrX	111686156	111689790	eo_PIF	20346.0	Cis	2	2	1
ALG13	ENSG00000101901.13	chrX	111689790	111692254	eo_PIF	23980.0	Cis	2	2	2
ALG13	ENSG00000101901.13	chrX	112160417	112177672	nc_PIF	494607.0	Cis	2	2	1
ALG14	ENSG00000172339.10	chr1	30680477	30685943	nc_PIF	64387008.0	Trans-intrachromosomal	2	2	1
ALG14	ENSG00000172339.10	chr1	84755784	84759795	nc_PIF	10313156.0	Trans-intrachromosomal	2	2	1
ALG14	ENSG00000172339.10	chr1	90341580	90345995	nc_PIF	4726956.0	Trans-intrachromosomal	2	2	1
ALG14	ENSG00000172339.10	chr1	91071007	91075270	nc_PIF	3997681.0	Trans-intrachromosomal	2	2	2
ALG14	ENSG00000172339.10	chr1	91665744	91673172	nc_PIF	3399779.0	Trans-intrachromosomal	2	2	1
ALG14	ENSG00000172339.10	chr1	92926870	92939552	nc_PIF	2133399.0	Trans-intrachromosomal	2	2	1
ALG14	ENSG00000172339.10	chr1	93960487	93966611	nc_PIF	1106340.0	Trans-intrachromosomal	2	2	1
ALG14	ENSG00000172339.10	chr1	94096294	94105501	eo_PIF	967450.0	Cis	2	2	2
ALG14	ENSG00000172339.10	chr1	94318181	94321827	nc_PIF	751124.0	Cis	2	2	1
ALG14	ENSG00000172339.10	chr1	94336710	94355009	nc_PIF	717942.0	Cis	2	2	2
ALG14	ENSG00000172339.10	chr1	94435621	94441061	nc_PIF	631890.0	Cis	2	2	2
ALG14	ENSG00000172339.10	chr1	94455697	94464037	eo_PIF	608914.0	Cis	3	3	2
ALG14	ENSG00000172339.10	chr1	94464037	94466714	eo_PIF	606237.0	Cis	2	2	2
ALG14	ENSG00000172339.10	chr1	94467820	94471476	eo_PIF	601475.0	Cis	2	2	1
ALG14	ENSG00000172339.10	chr1	94474476	94476836	eo_PIF	596115.0	Cis	2	2	2
ALG14	ENSG00000172339.10	chr1	94513496	94516650	eo_PIF	556301.0	Cis	2	2	2
ALG14	ENSG00000172339.10	chr1	94581539	94586401	nc_PIF	486550.0	Cis	2	2	1
ALG14	ENSG00000172339.10	chr1	94608834	94617213	nc_PIF	455738.0	Cis	2	2	2
ALG14	ENSG00000172339.10	chr1	94682780	94684722	nc_PIF	388229.0	Cis	2	2	2
ALG14	ENSG00000172339.10	chr1	94742034	94750912	nc_PIF	322039.0	Cis	2	2	1
ALG14	ENSG00000172339.10	chr1	94781693	94786185	nc_PIF	286766.0	Cis	3	2	1
ALG14	ENSG00000172339.10	chr1	94807470	94810266	nc_PIF	262685.0	Cis	3	3	2
ALG14	ENSG00000172339.10	chr1	94821403	94827291	eo_PIF	245660.0	Cis	3	2	2
ALG14	ENSG00000172339.10	chr1	94828591	94830028	nc_PIF	242923.0	Cis	2	2	1
ALG14	ENSG00000172339.10	chr1	94846587	94851946	nc_PIF	221005.0	Cis	4	3	2
ALG14	ENSG00000172339.10	chr1	94862371	94863929	nc_PIF	209022.0	Cis	2	2	2
ALG14	ENSG00000172339.10	chr1	94863929	94871824	eo_PIF	201127.0	Cis	3	3	2
ALG14	ENSG00000172339.10	chr1	94882398	94887711	nc_PIF	185240.0	Cis	3	2	2
ALG14	ENSG00000172339.10	chr1	94887711	94892003	eo_PIF	180948.0	Cis	2	2	2
ALG14	ENSG00000172339.10	chr1	94913468	94913908	nc_PIF	159043.0	Cis	2	2	1
ALG14	ENSG00000172339.10	chr1	94933907	94936955	nc_PIF	135996.0	Cis	3	3	2
ALG14	ENSG00000172339.10	chr1	94949964	94955971	nc_PIF	116980.0	Cis	3	2	1
ALG14	ENSG00000172339.10	chr1	94961478	94963250	nc_PIF	109701.0	Cis	2	2	1
ALG14	ENSG00000172339.10	chr1	94963250	94971937	nc_PIF	101014.0	Cis	2	2	1
ALG14	ENSG00000172339.10	chr1	94974683	94980184	eo_PIF	92767.0	Cis	3	3	2
ALG14	ENSG00000172339.10	chr1	94980184	94988023	eo_PIF	84928.0	Cis	2	2	2
ALG14	ENSG00000172339.10	chr1	94988250	94994657	nc_PIF	78294.0	Cis	3	3	2
ALG14	ENSG00000172339.10	chr1	95007459	95008388	nc_PIF	64563.0	Cis	3	3	2
ALG14	ENSG00000172339.10	chr1	95015365	95019871	nc_PIF	53080.0	Cis	2	2	2
ALG14	ENSG00000172339.10	chr1	95019871	95023926	nc_PIF	49025.0	Cis	2	2	2
ALG14	ENSG00000172339.10	chr1	95024369	95025269	nc_PIF	47682.0	Cis	3	2	1
ALG14	ENSG00000172339.10	chr1	95036728	95037019	nc_PIF	35932.0	Cis	3	3	2
ALG14	ENSG00000172339.10	chr1	95043688	95054421	nc_PIF	18530.0	Cis	3	3	2
ALG14	ENSG00000172339.10	chr1	95054421	95061740	nc_PIF	11211.0	Cis	4	3	2
ALG14	ENSG00000172339.10	chr1	95061740	95070717	eo_PIF	2234.0	Cis	7	4	2
ALG14	ENSG00000172339.10	chr1	95078029	95078157	nc_PIF	5079.0	Cis	4	4	2
ALG14	ENSG00000172339.10	chr1	95078157	95079110	nc_PIF	5207.0	Cis	4	4	2
ALG14	ENSG00000172339.10	chr1	95079110	95080722	nc_PIF	6160.0	Cis	5	4	2
ALG14	ENSG00000172339.10	chr1	95080722	95081210	nc_PIF	7772.0	Cis	4	4	2
ALG14	ENSG00000172339.10	chr1	95081210	95084705	nc_PIF	8260.0	Cis	4	2	2
ALG14	ENSG00000172339.10	chr1	95084705	95088303	nc_PIF	11755.0	Cis	3	2	2
ALG14	ENSG00000172339.10	chr1	95088303	95092519	nc_PIF	15353.0	Cis	3	2	2
ALG14	ENSG00000172339.10	chr1	95124333	95125191	nc_PIF	51383.0	Cis	2	2	1
ALG14	ENSG00000172339.10	chr1	95125191	95127809	nc_PIF	52241.0	Cis	3	2	2
ALG14	ENSG00000172339.10	chr1	95127809	95129140	nc_PIF	54859.0	Cis	2	2	2
ALG14	ENSG00000172339.10	chr1	95129140	95139844	nc_PIF	56190.0	Cis	2	2	2
ALG14	ENSG00000172339.10	chr1	95139844	95150670	eo_PIF	66894.0	Cis	5	4	2
ALG14	ENSG00000172339.10	chr1	95154076	95160871	nc_PIF	81126.0	Cis	2	2	2
ALG14	ENSG00000172339.10	chr1	95163862	95180154	eo_PIF	90912.0	Cis	2	2	1
ALG14	ENSG00000172339.10	chr1	95187624	95195962	eo_PIF	114674.0	Cis	3	3	2
ALG14	ENSG00000172339.10	chr1	95195962	95197554	eo_PIF	123012.0	Cis	3	2	2
ALG14	ENSG00000172339.10	chr1	95206615	95209628	nc_PIF	133665.0	Cis	2	2	2
ALG14	ENSG00000172339.10	chr1	95225902	95226304	nc_PIF	152952.0	Cis	3	3	2
ALG14	ENSG00000172339.10	chr1	95239171	95244890	eo_PIF	166221.0	Cis	2	2	1
ALG14	ENSG00000172339.10	chr1	95246832	95255674	eo_PIF	173882.0	Cis	2	2	2
ALG14	ENSG00000172339.10	chr1	95269367	95271271	nc_PIF	196417.0	Cis	2	2	1
ALG14	ENSG00000172339.10	chr1	95271271	95273290	nc_PIF	198321.0	Cis	2	2	2
ALG14	ENSG00000172339.10	chr1	95273290	95277714	nc_PIF	200340.0	Cis	3	2	1
ALG14	ENSG00000172339.10	chr1	95436152	95440347	nc_PIF	363202.0	Cis	2	2	1
ALG14	ENSG00000172339.10	chr1	95473779	95475457	nc_PIF	400829.0	Cis	2	2	2
ALG14	ENSG00000172339.10	chr1	95524399	95530242	nc_PIF	451449.0	Cis	2	2	2
ALG14	ENSG00000172339.10	chr1	95539197	95559415	nc_PIF	466247.0	Cis	2	2	2
ALG14	ENSG00000172339.10	chr1	96094245	96095076	nc_PIF	1021295.0	Trans-intrachromosomal	2	2	1
ALG14	ENSG00000172339.10	chr1	96526077	96530537	nc_PIF	1453127.0	Trans-intrachromosomal	2	2	1
ALG14	ENSG00000172339.10	chr1	96705110	96713624	nc_PIF	1632160.0	Trans-intrachromosomal	2	2	2
ALG14	ENSG00000172339.10	chr1	97168157	97174216	nc_PIF	2095207.0	Trans-intrachromosomal	2	2	2
ALG14	ENSG00000172339.10	chr1	97543036	97545782	nc_PIF	2470086.0	Trans-intrachromosomal	2	2	2
ALG14	ENSG00000172339.10	chr1	98307038	98313803	nc_PIF	3234088.0	Trans-intrachromosomal	2	2	1
ALG14	ENSG00000172339.10	chr1	98384462	98386051	nc_PIF	3311512.0	Trans-intrachromosomal	2	2	1
ALG14	ENSG00000172339.10	chr1	98632533	98635422	nc_PIF	3559583.0	Trans-intrachromosomal	2	2	2
ALG14	ENSG00000172339.10	chr1	100854216	100861146	nc_PIF	5781266.0	Trans-intrachromosomal	2	2	1
ALG14	ENSG00000172339.10	chr1	109403867	109408382	nc_PIF	14330917.0	Trans-intrachromosomal	2	2	1
ALG14	ENSG00000172339.10	chr1	119434901	119436685	nc_PIF	24361951.0	Trans-intrachromosomal	2	2	2
ALG2	ENSG00000119523.10	chr9	91667012	91668868	nc_PIF	7553074.0	Trans-intrachromosomal	2	2	2
ALG2	ENSG00000119523.10	chr9	92690546	92691739	nc_PIF	6530203.0	Trans-intrachromosomal	2	2	2
ALG2	ENSG00000119523.10	chr9	92691739	92695252	nc_PIF	6526690.0	Trans-intrachromosomal	2	2	2
ALG2	ENSG00000119523.10	chr9	97636285	97637347	nc_PIF	1584595.0	Trans-intrachromosomal	2	2	2
ALG2	ENSG00000119523.10	chr9	97819079	97826479	nc_PIF	1395463.0	Trans-intrachromosomal	2	2	2
ALG2	ENSG00000119523.10	chr9	98698927	98706656	nc_PIF	515286.0	Cis	2	2	1
ALG2	ENSG00000119523.10	chr9	98852384	98870222	nc_PIF	351720.0	Cis	3	2	1
ALG2	ENSG00000119523.10	chr9	98871193	98873230	nc_PIF	348712.0	Cis	2	2	2
ALG2	ENSG00000119523.10	chr9	98893315	98895310	nc_PIF	326632.0	Cis	2	2	2
ALG2	ENSG00000119523.10	chr9	98895310	98899239	nc_PIF	322703.0	Cis	2	2	2
ALG2	ENSG00000119523.10	chr9	98920693	98923935	nc_PIF	298007.0	Cis	2	2	1
ALG2	ENSG00000119523.10	chr9	98962985	98972872	nc_PIF	249070.0	Cis	2	2	2
ALG2	ENSG00000119523.10	chr9	98977777	98978489	nc_PIF	243453.0	Cis	2	2	2
ALG2	ENSG00000119523.10	chr9	98998545	99001169	eo_PIF	220773.0	Cis	2	2	1
ALG2	ENSG00000119523.10	chr9	99001169	99002879	nc_PIF	219063.0	Cis	2	2	2
ALG2	ENSG00000119523.10	chr9	99022965	99027403	eo_PIF	194539.0	Cis	2	2	2
ALG2	ENSG00000119523.10	chr9	99039597	99041175	eo_PIF	180767.0	Cis	2	2	1
ALG2	ENSG00000119523.10	chr9	99074065	99079647	nc_PIF	142295.0	Cis	2	2	2
ALG2	ENSG00000119523.10	chr9	99084365	99100009	nc_PIF	121933.0	Cis	2	2	2
ALG2	ENSG00000119523.10	chr9	99124164	99124758	nc_PIF	97184.0	Cis	2	2	2
ALG2	ENSG00000119523.10	chr9	99133579	99134336	nc_PIF	87606.0	Cis	4	3	2
ALG2	ENSG00000119523.10	chr9	99134893	99140790	eo_PIF	81152.0	Cis	3	3	2
ALG2	ENSG00000119523.10	chr9	99140790	99142037	nc_PIF	79905.0	Cis	2	2	2
ALG2	ENSG00000119523.10	chr9	99142731	99146057	eo_PIF	75885.0	Cis	3	3	2
ALG2	ENSG00000119523.10	chr9	99156235	99159235	nc_PIF	62707.0	Cis	3	3	2
ALG2	ENSG00000119523.10	chr9	99159235	99164759	nc_PIF	57183.0	Cis	5	4	2
ALG2	ENSG00000119523.10	chr9	99167798	99173482	nc_PIF	48460.0	Cis	2	2	2
ALG2	ENSG00000119523.10	chr9	99173482	99178220	nc_PIF	43722.0	Cis	5	3	2
ALG2	ENSG00000119523.10	chr9	99178220	99182878	nc_PIF	39064.0	Cis	3	3	2
ALG2	ENSG00000119523.10	chr9	99182878	99189011	nc_PIF	32931.0	Cis	4	3	2
ALG2	ENSG00000119523.10	chr9	99189011	99191783	nc_PIF	30159.0	Cis	5	3	2
ALG2	ENSG00000119523.10	chr9	99191783	99195365	nc_PIF	26577.0	Cis	3	3	2
ALG2	ENSG00000119523.10	chr9	99195365	99197447	nc_PIF	24495.0	Cis	3	3	2
ALG2	ENSG00000119523.10	chr9	99197447	99198546	nc_PIF	23396.0	Cis	3	2	2
ALG2	ENSG00000119523.10	chr9	99200247	99205636	nc_PIF	16306.0	Cis	4	3	2
ALG2	ENSG00000119523.10	chr9	99205636	99216401	nc_PIF	5541.0	Cis	4	4	2
ALG2	ENSG00000119523.10	chr9	99216401	99216881	eo_PIF	5061.0	Cis	3	2	2
ALG2	ENSG00000119523.10	chr9	99216881	99217076	eo_PIF	4866.0	Cis	2	2	1
ALG2	ENSG00000119523.10	chr9	99217076	99219045	eo_PIF	2897.0	Cis	6	4	2
ALG2	ENSG00000119523.10	chr9	99219045	99219911	nc_PIF	2031.0	Cis	3	2	2
ALG2	ENSG00000119523.10	chr9	99227366	99230526	eo_PIF	5425.0	Cis	5	4	2
ALG2	ENSG00000119523.10	chr9	99230526	99234157	eo_PIF	8585.0	Cis	5	4	2
ALG2	ENSG00000119523.10	chr9	99234157	99238399	nc_PIF	12216.0	Cis	5	3	2
ALG2	ENSG00000119523.10	chr9	99238399	99238783	nc_PIF	16458.0	Cis	2	2	1
ALG2	ENSG00000119523.10	chr9	99238783	99241454	nc_PIF	16842.0	Cis	2	2	2
ALG2	ENSG00000119523.10	chr9	99241454	99243055	nc_PIF	19513.0	Cis	3	3	2
ALG2	ENSG00000119523.10	chr9	99243055	99249962	nc_PIF	21114.0	Cis	3	2	2
ALG2	ENSG00000119523.10	chr9	99249962	99254899	nc_PIF	28021.0	Cis	3	2	1
ALG2	ENSG00000119523.10	chr9	99254899	99256408	nc_PIF	32958.0	Cis	4	2	2
ALG2	ENSG00000119523.10	chr9	99256408	99259454	nc_PIF	34467.0	Cis	3	2	2
ALG2	ENSG00000119523.10	chr9	99259454	99268434	nc_PIF	37513.0	Cis	5	3	2
ALG2	ENSG00000119523.10	chr9	99268434	99287900	nc_PIF	46493.0	Cis	4	4	2
ALG2	ENSG00000119523.10	chr9	99299687	99305764	nc_PIF	77746.0	Cis	3	2	2
ALG2	ENSG00000119523.10	chr9	99319317	99321120	nc_PIF	97376.0	Cis	3	2	2
ALG2	ENSG00000119523.10	chr9	99326881	99328773	nc_PIF	104940.0	Cis	2	2	1
ALG2	ENSG00000119523.10	chr9	99328773	99331719	nc_PIF	106832.0	Cis	2	2	2
ALG2	ENSG00000119523.10	chr9	99331719	99340691	nc_PIF	109778.0	Cis	3	3	2
ALG2	ENSG00000119523.10	chr9	99344297	99345493	nc_PIF	122356.0	Cis	2	2	2
ALG2	ENSG00000119523.10	chr9	99349570	99352138	nc_PIF	127629.0	Cis	2	2	1
ALG2	ENSG00000119523.10	chr9	99366384	99373551	nc_PIF	144443.0	Cis	2	2	2
ALG2	ENSG00000119523.10	chr9	99373626	99381459	nc_PIF	151685.0	Cis	3	3	2
ALG2	ENSG00000119523.10	chr9	99387498	99392343	nc_PIF	165557.0	Cis	2	2	2
ALG2	ENSG00000119523.10	chr9	99393914	99399010	nc_PIF	171973.0	Cis	5	4	2
ALG2	ENSG00000119523.10	chr9	99399042	99400850	nc_PIF	177101.0	Cis	2	2	1
ALG2	ENSG00000119523.10	chr9	99400850	99407355	nc_PIF	178909.0	Cis	3	2	2
ALG2	ENSG00000119523.10	chr9	99407355	99415904	nc_PIF	185414.0	Cis	3	2	2
ALG2	ENSG00000119523.10	chr9	99415904	99418630	nc_PIF	193963.0	Cis	3	2	1
ALG2	ENSG00000119523.10	chr9	99438712	99447949	nc_PIF	216771.0	Cis	2	2	2
ALG2	ENSG00000119523.10	chr9	99473162	99473686	nc_PIF	251221.0	Cis	2	2	2
ALG2	ENSG00000119523.10	chr9	99477264	99487051	nc_PIF	255323.0	Cis	3	2	1
ALG2	ENSG00000119523.10	chr9	99511938	99515629	nc_PIF	289997.0	Cis	3	2	2
ALG2	ENSG00000119523.10	chr9	99515629	99523409	nc_PIF	293688.0	Cis	3	3	2
ALG2	ENSG00000119523.10	chr9	99532980	99541226	nc_PIF	311039.0	Cis	2	2	1
ALG2	ENSG00000119523.10	chr9	99554054	99559909	nc_PIF	332113.0	Cis	2	2	2
ALG2	ENSG00000119523.10	chr9	99565210	99574799	nc_PIF	343269.0	Cis	3	2	2
ALG2	ENSG00000119523.10	chr9	99577743	99586082	nc_PIF	355802.0	Cis	2	2	1
ALG2	ENSG00000119523.10	chr9	99588099	99596337	nc_PIF	366158.0	Cis	4	4	2
ALG2	ENSG00000119523.10	chr9	99604585	99607003	nc_PIF	382644.0	Cis	3	3	2
ALG2	ENSG00000119523.10	chr9	99628002	99629600	nc_PIF	406061.0	Cis	2	2	1
ALG2	ENSG00000119523.10	chr9	99629600	99633769	nc_PIF	407659.0	Cis	2	2	2
ALG2	ENSG00000119523.10	chr9	99642342	99649608	nc_PIF	420401.0	Cis	3	2	1
ALG2	ENSG00000119523.10	chr9	99662566	99665178	nc_PIF	440625.0	Cis	2	2	2
ALG2	ENSG00000119523.10	chr9	99684123	99688445	nc_PIF	462182.0	Cis	5	4	2
ALG2	ENSG00000119523.10	chr9	99697970	99701343	nc_PIF	476029.0	Cis	2	2	1
ALG2	ENSG00000119523.10	chr9	99722805	99724552	nc_PIF	500864.0	Cis	2	2	2
ALG2	ENSG00000119523.10	chr9	99741879	99744155	nc_PIF	519938.0	Cis	2	2	1
ALG2	ENSG00000119523.10	chr9	99755107	99761134	nc_PIF	533166.0	Cis	2	2	2
ALG2	ENSG00000119523.10	chr9	99773574	99775721	nc_PIF	551633.0	Cis	2	2	2
ALG2	ENSG00000119523.10	chr9	99792858	99794846	nc_PIF	570917.0	Cis	3	2	2
ALG2	ENSG00000119523.10	chr9	99801207	99803102	nc_PIF	579266.0	Cis	2	2	1
ALG2	ENSG00000119523.10	chr9	99803102	99806193	nc_PIF	581161.0	Cis	2	2	2
ALG2	ENSG00000119523.10	chr9	99814081	99817176	nc_PIF	592140.0	Cis	2	2	2
ALG2	ENSG00000119523.10	chr9	99831280	99834631	eo_PIF	609339.0	Cis	2	2	2
ALG2	ENSG00000119523.10	chr9	99851341	99856116	nc_PIF	629400.0	Cis	2	2	2
ALG2	ENSG00000119523.10	chr9	99858201	99859155	nc_PIF	636260.0	Cis	2	2	1
ALG2	ENSG00000119523.10	chr9	99860744	99866438	eo_PIF	638803.0	Cis	3	3	2
ALG2	ENSG00000119523.10	chr9	99866438	99870397	eo_PIF	644497.0	Cis	2	2	2
ALG2	ENSG00000119523.10	chr9	99874177	99875709	nc_PIF	652236.0	Cis	2	2	2
ALG2	ENSG00000119523.10	chr9	99884775	99889470	nc_PIF	662834.0	Cis	3	3	2
ALG2	ENSG00000119523.10	chr9	99906894	99913317	eo_PIF	684953.0	Cis	2	2	2
ALG2	ENSG00000119523.10	chr9	99927791	99931647	eo_PIF	705850.0	Cis	2	2	2
ALG2	ENSG00000119523.10	chr9	99931647	99933338	nc_PIF	709706.0	Cis	2	2	2
ALG2	ENSG00000119523.10	chr9	99935394	99941458	eo_PIF	713453.0	Cis	3	2	2
ALG2	ENSG00000119523.10	chr9	99945205	99947328	eo_PIF	723264.0	Cis	2	2	2
ALG2	ENSG00000119523.10	chr9	99999770	100002872	nc_PIF	777829.0	Cis	2	2	2
ALG2	ENSG00000119523.10	chr9	100029204	100040030	nc_PIF	807263.0	Cis	2	2	2
ALG2	ENSG00000119523.10	chr9	100055958	100063567	eo_PIF	834017.0	Cis	2	2	2
ALG2	ENSG00000119523.10	chr9	100112881	100118594	nc_PIF	890940.0	Cis	3	3	2
ALG2	ENSG00000119523.10	chr9	100127414	100131651	eo_PIF	905473.0	Cis	2	2	2
ALG2	ENSG00000119523.10	chr9	100204555	100209942	nc_PIF	982614.0	Cis	2	2	1
ALG2	ENSG00000119523.10	chr9	100235624	100238975	nc_PIF	1013683.0	Trans-intrachromosomal	2	2	2
ALG2	ENSG00000119523.10	chr9	100258777	100260737	nc_PIF	1036836.0	Trans-intrachromosomal	2	2	2
ALG2	ENSG00000119523.10	chr9	100261866	100264025	nc_PIF	1039925.0	Trans-intrachromosomal	2	2	2
ALG2	ENSG00000119523.10	chr9	100282585	100284006	nc_PIF	1060644.0	Trans-intrachromosomal	2	2	2
ALG2	ENSG00000119523.10	chr9	100284006	100288370	eo_PIF	1062065.0	Trans-intrachromosomal	2	2	2
ALG2	ENSG00000119523.10	chr9	100311547	100316040	nc_PIF	1089606.0	Trans-intrachromosomal	3	3	2
ALG2	ENSG00000119523.10	chr9	100338467	100342604	eo_PIF	1116526.0	Trans-intrachromosomal	2	2	1
ALG2	ENSG00000119523.10	chr9	100387383	100394255	nc_PIF	1165442.0	Trans-intrachromosomal	2	2	2
ALG2	ENSG00000119523.10	chr9	100411843	100414469	nc_PIF	1189902.0	Trans-intrachromosomal	3	3	2
ALG2	ENSG00000119523.10	chr9	104391774	104392936	nc_PIF	5169833.0	Trans-intrachromosomal	2	2	2
ALG2	ENSG00000119523.10	chr9	104817518	104819040	eo_PIF	5595577.0	Trans-intrachromosomal	2	2	2
ALG2	ENSG00000119523.10	chr9	109153622	109159135	nc_PIF	9931681.0	Trans-intrachromosomal	2	2	2
ALG2	ENSG00000119523.10	chr9	116952075	116953989	nc_PIF	17730134.0	Trans-intrachromosomal	2	2	1
ALG2	ENSG00000119523.10	chr9	124163661	124165126	nc_PIF	24941720.0	Trans-intrachromosomal	2	2	1
ALG3	ENSG00000214160.10	chr3	170423723	170426247	eo_PIF	13823301.0	Trans-intrachromosomal	2	2	2
ALG3	ENSG00000214160.10	chr3	170574048	170579722	nc_PIF	13669826.0	Trans-intrachromosomal	2	2	2
ALG3	ENSG00000214160.10	chr3	171006404	171007984	eo_PIF	13241564.0	Trans-intrachromosomal	2	2	2
ALG3	ENSG00000214160.10	chr3	180316715	180317866	nc_PIF	3931682.0	Trans-intrachromosomal	2	2	2
ALG3	ENSG00000214160.10	chr3	183295274	183298096	eo_PIF	951452.0	Cis	2	2	1
ALG3	ENSG00000214160.10	chr3	183320859	183325803	eo_PIF	923745.0	Cis	2	2	1
ALG3	ENSG00000214160.10	chr3	183325803	183331301	nc_PIF	918247.0	Cis	3	3	2
ALG3	ENSG00000214160.10	chr3	183441530	183449901	nc_PIF	799647.0	Cis	2	2	2
ALG3	ENSG00000214160.10	chr3	183539744	183548407	eo_PIF	701141.0	Cis	2	2	2
ALG3	ENSG00000214160.10	chr3	183560172	183567223	nc_PIF	682325.0	Cis	2	2	2
ALG3	ENSG00000214160.10	chr3	183704363	183709275	nc_PIF	540273.0	Cis	3	2	1
ALG3	ENSG00000214160.10	chr3	183780343	183781629	nc_PIF	467919.0	Cis	2	2	2
ALG3	ENSG00000214160.10	chr3	183790193	183799070	eo_PIF	450478.0	Cis	2	2	2
ALG3	ENSG00000214160.10	chr3	183799070	183805825	eo_PIF	443723.0	Cis	2	2	1
ALG3	ENSG00000214160.10	chr3	183831789	183833948	eo_PIF	415600.0	Cis	2	2	2
ALG3	ENSG00000214160.10	chr3	183841855	183846587	eo_PIF	402961.0	Cis	2	2	2
ALG3	ENSG00000214160.10	chr3	183860002	183871134	eo_PIF	378414.0	Cis	3	2	2
ALG3	ENSG00000214160.10	chr3	183871134	183874695	nc_PIF	374853.0	Cis	2	2	2
ALG3	ENSG00000214160.10	chr3	183893036	183896816	nc_PIF	352732.0	Cis	5	4	2
ALG3	ENSG00000214160.10	chr3	183898329	183902644	nc_PIF	346904.0	Cis	4	3	2
ALG3	ENSG00000214160.10	chr3	183919293	183921015	eo_PIF	328533.0	Cis	2	2	2
ALG3	ENSG00000214160.10	chr3	183921015	183924962	eo_PIF	324586.0	Cis	2	2	2
ALG3	ENSG00000214160.10	chr3	183924962	183936869	eo_PIF	312679.0	Cis	2	2	2
ALG3	ENSG00000214160.10	chr3	183947571	183960214	eo_PIF	289334.0	Cis	4	3	2
ALG3	ENSG00000214160.10	chr3	183960214	183963042	eo_PIF	286506.0	Cis	2	2	1
ALG3	ENSG00000214160.10	chr3	183969822	183977411	eo_PIF	272137.0	Cis	3	3	2
ALG3	ENSG00000214160.10	chr3	183979423	183990913	eo_PIF	258635.0	Cis	2	2	2
ALG3	ENSG00000214160.10	chr3	183995403	183998415	nc_PIF	251133.0	Cis	3	2	2
ALG3	ENSG00000214160.10	chr3	183998415	184006271	eo_PIF	243277.0	Cis	3	3	2
ALG3	ENSG00000214160.10	chr3	184006271	184006528	nc_PIF	243020.0	Cis	2	2	2
ALG3	ENSG00000214160.10	chr3	184007461	184008132	nc_PIF	241416.0	Cis	2	2	2
ALG3	ENSG00000214160.10	chr3	184008132	184011567	eo_PIF	237981.0	Cis	3	3	2
ALG3	ENSG00000214160.10	chr3	184058092	184061059	eo_PIF	188489.0	Cis	4	4	2
ALG3	ENSG00000214160.10	chr3	184061059	184070359	nc_PIF	179189.0	Cis	2	2	1
ALG3	ENSG00000214160.10	chr3	184074835	184075543	nc_PIF	174005.0	Cis	2	2	2
ALG3	ENSG00000214160.10	chr3	184075543	184079292	nc_PIF	170256.0	Cis	3	2	2
ALG3	ENSG00000214160.10	chr3	184079292	184082112	nc_PIF	167436.0	Cis	3	3	2
ALG3	ENSG00000214160.10	chr3	184101251	184102065	eo_PIF	147483.0	Cis	3	3	2
ALG3	ENSG00000214160.10	chr3	184102065	184108227	eo_PIF	141321.0	Cis	4	3	2
ALG3	ENSG00000214160.10	chr3	184109381	184113010	nc_PIF	136538.0	Cis	4	2	2
ALG3	ENSG00000214160.10	chr3	184113010	184115137	nc_PIF	134411.0	Cis	4	3	2
ALG3	ENSG00000214160.10	chr3	184115137	184117070	nc_PIF	132478.0	Cis	2	2	2
ALG3	ENSG00000214160.10	chr3	184117070	184130009	nc_PIF	119539.0	Cis	2	2	2
ALG3	ENSG00000214160.10	chr3	184145158	184148736	eo_PIF	100812.0	Cis	2	2	2
ALG3	ENSG00000214160.10	chr3	184190761	184195214	eo_PIF	54334.0	Cis	2	2	2
ALG3	ENSG00000214160.10	chr3	184195214	184204393	nc_PIF	45155.0	Cis	5	3	2
ALG3	ENSG00000214160.10	chr3	184204393	184205779	nc_PIF	43769.0	Cis	3	2	1
ALG3	ENSG00000214160.10	chr3	184205779	184206525	nc_PIF	43023.0	Cis	4	3	2
ALG3	ENSG00000214160.10	chr3	184206525	184211717	nc_PIF	37831.0	Cis	5	3	2
ALG3	ENSG00000214160.10	chr3	184211717	184215062	nc_PIF	34486.0	Cis	4	2	2
ALG3	ENSG00000214160.10	chr3	184215062	184216237	nc_PIF	33311.0	Cis	2	2	1
ALG3	ENSG00000214160.10	chr3	184216304	184220748	nc_PIF	28800.0	Cis	6	4	2
ALG3	ENSG00000214160.10	chr3	184220748	184226564	nc_PIF	22984.0	Cis	3	3	2
ALG3	ENSG00000214160.10	chr3	184226964	184228582	nc_PIF	20966.0	Cis	7	4	2
ALG3	ENSG00000214160.10	chr3	184237528	184238005	nc_PIF	11543.0	Cis	7	4	2
ALG3	ENSG00000214160.10	chr3	184238005	184240289	eo_PIF	9259.0	Cis	6	4	2
ALG3	ENSG00000214160.10	chr3	184246502	184246550	nc_PIF	2998.0	Cis	8	4	2
ALG3	ENSG00000214160.10	chr3	184252062	184252165	nc_PIF	2515.0	Cis	5	4	2
ALG3	ENSG00000214160.10	chr3	184265226	184269007	nc_PIF	15679.0	Cis	4	3	2
ALG3	ENSG00000214160.10	chr3	184269067	184282762	eo_PIF	19520.0	Cis	5	3	2
ALG3	ENSG00000214160.10	chr3	184282762	184295593	eo_PIF	33215.0	Cis	3	2	2
ALG3	ENSG00000214160.10	chr3	184302558	184306292	eo_PIF	53011.0	Cis	2	2	2
ALG3	ENSG00000214160.10	chr3	184306292	184311574	eo_PIF	56745.0	Cis	2	2	2
ALG3	ENSG00000214160.10	chr3	184347838	184353609	eo_PIF	98291.0	Cis	2	2	2
ALG3	ENSG00000214160.10	chr3	184368935	184371402	nc_PIF	119388.0	Cis	4	2	2
ALG3	ENSG00000214160.10	chr3	184382264	184393267	eo_PIF	132717.0	Cis	3	3	2
ALG3	ENSG00000214160.10	chr3	184393267	184396337	nc_PIF	143720.0	Cis	2	2	2
ALG3	ENSG00000214160.10	chr3	184396337	184413389	nc_PIF	146790.0	Cis	2	2	1
ALG3	ENSG00000214160.10	chr3	184413389	184422037	nc_PIF	163842.0	Cis	2	2	1
ALG3	ENSG00000214160.10	chr3	184423600	184434539	nc_PIF	174053.0	Cis	3	2	2
ALG3	ENSG00000214160.10	chr3	184437536	184439763	nc_PIF	187989.0	Cis	2	2	1
ALG3	ENSG00000214160.10	chr3	184443780	184444786	nc_PIF	194233.0	Cis	2	2	1
ALG3	ENSG00000214160.10	chr3	184483177	184493422	nc_PIF	233630.0	Cis	2	2	1
ALG3	ENSG00000214160.10	chr3	184494799	184497049	nc_PIF	245252.0	Cis	2	2	2
ALG3	ENSG00000214160.10	chr3	184512109	184517428	nc_PIF	262562.0	Cis	2	2	2
ALG3	ENSG00000214160.10	chr3	184529521	184533270	nc_PIF	279974.0	Cis	2	2	1
ALG3	ENSG00000214160.10	chr3	184536527	184540268	nc_PIF	286980.0	Cis	3	3	2
ALG3	ENSG00000214160.10	chr3	184600210	184607425	nc_PIF	350663.0	Cis	2	2	2
ALG3	ENSG00000214160.10	chr3	184614551	184617938	nc_PIF	365004.0	Cis	2	2	1
ALG3	ENSG00000214160.10	chr3	184636186	184654836	nc_PIF	386639.0	Cis	2	2	2
ALG3	ENSG00000214160.10	chr3	184942829	184946917	nc_PIF	693282.0	Cis	2	2	2
ALG3	ENSG00000214160.10	chr3	184959261	184965936	eo_PIF	709714.0	Cis	2	2	2
ALG3	ENSG00000214160.10	chr3	185227124	185236532	eo_PIF	977577.0	Cis	2	2	2
ALG3	ENSG00000214160.10	chr3	185409387	185416250	nc_PIF	1159840.0	Trans-intrachromosomal	2	2	2
ALG3	ENSG00000214160.10	chr3	195929452	195933808	nc_PIF	11679905.0	Trans-intrachromosomal	2	2	2
ALG5	ENSG00000120697.10	chr13	36773241	36773751	nc_PIF	227012.0	Cis	2	2	1
ALG5	ENSG00000120697.10	chr13	36782742	36785668	nc_PIF	215095.0	Cis	2	2	1
ALG5	ENSG00000120697.10	chr13	36833369	36835382	nc_PIF	165381.0	Cis	2	2	1
ALG5	ENSG00000120697.10	chr13	36903910	36914868	nc_PIF	85895.0	Cis	2	2	2
ALG5	ENSG00000120697.10	chr13	36967496	36968077	eo_PIF	32686.0	Cis	2	2	2
ALG5	ENSG00000120697.10	chr13	36993418	36996238	eo_PIF	4525.0	Cis	4	4	2
ALG5	ENSG00000120697.10	chr13	37007996	37012556	eo_PIF	7234.0	Cis	4	4	2
ALG5	ENSG00000120697.10	chr13	37018596	37023897	eo_PIF	17834.0	Cis	3	3	2
ALG5	ENSG00000120697.10	chr13	37024461	37024745	eo_PIF	23699.0	Cis	2	2	1
ALG5	ENSG00000120697.10	chr13	37026839	37028786	eo_PIF	26077.0	Cis	2	2	2
ALG5	ENSG00000120697.10	chr13	37034770	37038561	eo_PIF	34008.0	Cis	2	2	2
ALG5	ENSG00000120697.10	chr13	37042025	37044225	eo_PIF	41263.0	Cis	2	2	2
ALG5	ENSG00000120697.10	chr13	38869502	38870898	nc_PIF	1868740.0	Trans-intrachromosomal	2	2	2
ALG6	ENSG00000088035.18	chr1	52110937	52117501	nc_PIF	11250074.0	Trans-intrachromosomal	2	2	1
ALG6	ENSG00000088035.18	chr1	62505053	62510582	eo_PIF	856993.0	Cis	2	2	1
ALG6	ENSG00000088035.18	chr1	62578930	62580929	eo_PIF	786646.0	Cis	2	2	2
ALG6	ENSG00000088035.18	chr1	62725378	62729290	nc_PIF	638285.0	Cis	2	2	2
ALG6	ENSG00000088035.18	chr1	62830457	62833193	nc_PIF	534382.0	Cis	2	2	1
ALG6	ENSG00000088035.18	chr1	62866279	62879095	nc_PIF	488480.0	Cis	2	2	2
ALG6	ENSG00000088035.18	chr1	62881593	62884089	nc_PIF	483486.0	Cis	2	2	2
ALG6	ENSG00000088035.18	chr1	62884831	62887515	nc_PIF	480060.0	Cis	3	3	2
ALG6	ENSG00000088035.18	chr1	62892965	62893669	nc_PIF	473906.0	Cis	2	2	2
ALG6	ENSG00000088035.18	chr1	62924628	62929308	nc_PIF	438267.0	Cis	2	2	2
ALG6	ENSG00000088035.18	chr1	62961166	62964949	nc_PIF	402626.0	Cis	2	2	2
ALG6	ENSG00000088035.18	chr1	62964949	62965588	nc_PIF	401987.0	Cis	2	2	2
ALG6	ENSG00000088035.18	chr1	62975612	62978056	nc_PIF	389519.0	Cis	2	2	2
ALG6	ENSG00000088035.18	chr1	62978056	62979571	nc_PIF	388004.0	Cis	3	3	2
ALG6	ENSG00000088035.18	chr1	62979571	62980805	nc_PIF	386770.0	Cis	2	2	2
ALG6	ENSG00000088035.18	chr1	63003509	63005813	nc_PIF	361762.0	Cis	2	2	1
ALG6	ENSG00000088035.18	chr1	63026648	63042910	nc_PIF	324665.0	Cis	2	2	1
ALG6	ENSG00000088035.18	chr1	63047470	63052119	nc_PIF	315456.0	Cis	2	2	2
ALG6	ENSG00000088035.18	chr1	63061672	63066108	nc_PIF	301467.0	Cis	2	2	2
ALG6	ENSG00000088035.18	chr1	63070065	63073255	nc_PIF	294320.0	Cis	2	2	1
ALG6	ENSG00000088035.18	chr1	63092937	63097084	nc_PIF	270491.0	Cis	2	2	2
ALG6	ENSG00000088035.18	chr1	63097084	63100112	nc_PIF	267463.0	Cis	2	2	2
ALG6	ENSG00000088035.18	chr1	63141545	63142428	nc_PIF	225147.0	Cis	2	2	2
ALG6	ENSG00000088035.18	chr1	63142428	63150957	nc_PIF	216618.0	Cis	3	3	2
ALG6	ENSG00000088035.18	chr1	63155834	63158164	nc_PIF	209411.0	Cis	3	3	2
ALG6	ENSG00000088035.18	chr1	63176515	63185836	nc_PIF	181739.0	Cis	2	2	2
ALG6	ENSG00000088035.18	chr1	63193184	63195047	nc_PIF	172528.0	Cis	3	3	2
ALG6	ENSG00000088035.18	chr1	63205937	63209942	nc_PIF	157633.0	Cis	3	3	2
ALG6	ENSG00000088035.18	chr1	63246563	63248125	nc_PIF	119450.0	Cis	2	2	1
ALG6	ENSG00000088035.18	chr1	63274146	63286555	nc_PIF	81020.0	Cis	2	2	2
ALG6	ENSG00000088035.18	chr1	63288520	63289778	nc_PIF	77797.0	Cis	2	2	2
ALG6	ENSG00000088035.18	chr1	63294457	63296960	nc_PIF	70615.0	Cis	3	3	2
ALG6	ENSG00000088035.18	chr1	63327226	63331672	nc_PIF	35903.0	Cis	2	2	1
ALG6	ENSG00000088035.18	chr1	63349294	63351369	nc_PIF	16206.0	Cis	2	2	1
ALG6	ENSG00000088035.18	chr1	63352180	63353907	nc_PIF	13668.0	Cis	3	3	2
ALG6	ENSG00000088035.18	chr1	63353907	63359125	nc_PIF	8450.0	Cis	2	2	2
ALG6	ENSG00000088035.18	chr1	63360066	63360346	nc_PIF	7229.0	Cis	3	3	2
ALG6	ENSG00000088035.18	chr1	63360346	63361116	nc_PIF	6459.0	Cis	4	4	2
ALG6	ENSG00000088035.18	chr1	63369209	63375674	eo_PIF	1635.0	Cis	4	4	2
ALG6	ENSG00000088035.18	chr1	63384478	63388855	nc_PIF	16904.0	Cis	2	2	2
ALG6	ENSG00000088035.18	chr1	63402160	63403929	eo_PIF	34586.0	Cis	4	4	2
ALG6	ENSG00000088035.18	chr1	63407627	63409154	nc_PIF	40053.0	Cis	2	2	2
ALG6	ENSG00000088035.18	chr1	63409154	63417220	eo_PIF	41580.0	Cis	2	2	1
ALG6	ENSG00000088035.18	chr1	63417220	63419158	nc_PIF	49646.0	Cis	3	3	2
ALG6	ENSG00000088035.18	chr1	63419860	63434527	eo_PIF	52286.0	Cis	2	2	2
ALG6	ENSG00000088035.18	chr1	63434527	63435416	nc_PIF	66953.0	Cis	2	2	1
ALG6	ENSG00000088035.18	chr1	63435416	63437712	eo_PIF	67842.0	Cis	2	2	2
ALG6	ENSG00000088035.18	chr1	63442631	63443316	eo_PIF	75057.0	Cis	2	2	1
ALG6	ENSG00000088035.18	chr1	63443316	63451735	eo_PIF	75742.0	Cis	2	2	1
ALG6	ENSG00000088035.18	chr1	63451735	63453754	eo_PIF	84161.0	Cis	2	2	1
ALG6	ENSG00000088035.18	chr1	63453754	63461455	eo_PIF	86180.0	Cis	2	2	2
ALG6	ENSG00000088035.18	chr1	63462560	63465381	nc_PIF	94986.0	Cis	2	2	2
ALG6	ENSG00000088035.18	chr1	63484380	63486572	nc_PIF	116806.0	Cis	2	2	2
ALG6	ENSG00000088035.18	chr1	63486572	63488580	nc_PIF	118998.0	Cis	2	2	2
ALG6	ENSG00000088035.18	chr1	63491230	63495016	nc_PIF	123656.0	Cis	2	2	2
ALG6	ENSG00000088035.18	chr1	63496061	63497695	nc_PIF	128487.0	Cis	2	2	1
ALG6	ENSG00000088035.18	chr1	63514303	63520085	nc_PIF	146729.0	Cis	2	2	2
ALG6	ENSG00000088035.18	chr1	63539262	63540812	nc_PIF	171688.0	Cis	2	2	2
ALG6	ENSG00000088035.18	chr1	63551922	63555291	eo_PIF	184348.0	Cis	2	2	2
ALG6	ENSG00000088035.18	chr1	63577458	63579093	nc_PIF	209884.0	Cis	2	2	2
ALG6	ENSG00000088035.18	chr1	63585556	63590678	nc_PIF	217982.0	Cis	2	2	2
ALG6	ENSG00000088035.18	chr1	63695152	63701068	nc_PIF	327578.0	Cis	2	2	1
ALG6	ENSG00000088035.18	chr1	63702462	63710419	nc_PIF	334888.0	Cis	2	2	2
ALG6	ENSG00000088035.18	chr1	64015432	64017805	nc_PIF	647858.0	Cis	2	2	1
ALG6	ENSG00000088035.18	chr1	64048703	64049426	nc_PIF	681129.0	Cis	2	2	2
ALG6	ENSG00000088035.18	chr1	64101853	64107420	nc_PIF	734279.0	Cis	2	2	2
ALG6	ENSG00000088035.18	chr1	64329799	64346660	nc_PIF	962225.0	Cis	2	2	2
ALG6	ENSG00000088035.18	chr1	64358145	64370959	nc_PIF	990571.0	Cis	2	2	1
ALG6	ENSG00000088035.18	chr1	64406114	64408792	nc_PIF	1038540.0	Trans-intrachromosomal	2	2	2
ALG6	ENSG00000088035.18	chr1	64413931	64433761	nc_PIF	1046357.0	Trans-intrachromosomal	2	2	1
ALG6	ENSG00000088035.18	chr1	64448256	64462949	nc_PIF	1080682.0	Trans-intrachromosomal	2	2	2
ALG6	ENSG00000088035.18	chr1	64474565	64478229	nc_PIF	1106991.0	Trans-intrachromosomal	2	2	2
ALG8	ENSG00000159063.14	chr11	77426591	77429787	nc_PIF	709873.0	Cis	2	2	2
ALG8	ENSG00000159063.14	chr11	77757805	77762967	eo_PIF	376693.0	Cis	2	2	1
ALG8	ENSG00000159063.14	chr11	78019893	78020885	nc_PIF	118775.0	Cis	2	2	2
ALG8	ENSG00000159063.14	chr11	78041111	78046857	eo_PIF	92803.0	Cis	3	3	2
ALG8	ENSG00000159063.14	chr11	78046857	78049152	nc_PIF	90508.0	Cis	2	2	2
ALG8	ENSG00000159063.14	chr11	78049152	78055037	nc_PIF	84623.0	Cis	2	2	2
ALG8	ENSG00000159063.14	chr11	78083011	78083505	nc_PIF	56155.0	Cis	2	2	2
ALG8	ENSG00000159063.14	chr11	78085303	78085663	nc_PIF	53997.0	Cis	2	2	1
ALG8	ENSG00000159063.14	chr11	78085663	78090920	nc_PIF	48740.0	Cis	2	2	2
ALG8	ENSG00000159063.14	chr11	78093787	78097389	eo_PIF	42271.0	Cis	2	2	2
ALG8	ENSG00000159063.14	chr11	78102650	78109869	eo_PIF	29791.0	Cis	2	2	2
ALG8	ENSG00000159063.14	chr11	78111000	78117042	eo_PIF	22618.0	Cis	3	3	2
ALG8	ENSG00000159063.14	chr11	78117042	78118967	nc_PIF	20693.0	Cis	2	2	2
ALG8	ENSG00000159063.14	chr11	78118967	78122733	eo_PIF	16927.0	Cis	3	3	2
ALG8	ENSG00000159063.14	chr11	78122733	78124989	eo_PIF	14671.0	Cis	2	2	2
ALG8	ENSG00000159063.14	chr11	78124989	78130586	eo_PIF	9074.0	Cis	3	3	2
ALG8	ENSG00000159063.14	chr11	78130586	78133475	nc_PIF	6185.0	Cis	2	2	2
ALG8	ENSG00000159063.14	chr11	78134473	78139356	eo_PIF	304.0	Cis	4	4	2
ALG8	ENSG00000159063.14	chr11	78144862	78145397	nc_PIF	5203.0	Cis	4	4	2
ALG8	ENSG00000159063.14	chr11	78145397	78155090	nc_PIF	5738.0	Cis	3	3	2
ALG8	ENSG00000159063.14	chr11	78155090	78160879	nc_PIF	15431.0	Cis	4	4	2
ALG8	ENSG00000159063.14	chr11	78160879	78163591	nc_PIF	21220.0	Cis	3	3	2
ALG8	ENSG00000159063.14	chr11	78167460	78168926	nc_PIF	27801.0	Cis	3	3	2
ALG8	ENSG00000159063.14	chr11	78176312	78185280	eo_PIF	36653.0	Cis	4	4	2
ALG8	ENSG00000159063.14	chr11	78191103	78193809	nc_PIF	51444.0	Cis	2	2	1
ALG8	ENSG00000159063.14	chr11	78202825	78203222	nc_PIF	63166.0	Cis	2	2	2
ALG8	ENSG00000159063.14	chr11	78203222	78206482	eo_PIF	63563.0	Cis	2	2	2
ALG8	ENSG00000159063.14	chr11	78282100	78285999	nc_PIF	142441.0	Cis	2	2	2
ALG8	ENSG00000159063.14	chr11	78306642	78309165	nc_PIF	166983.0	Cis	2	2	2
ALG8	ENSG00000159063.14	chr11	78331670	78332385	nc_PIF	192011.0	Cis	2	2	2
ALG8	ENSG00000159063.14	chr11	78332385	78335230	nc_PIF	192726.0	Cis	2	2	1
ALG8	ENSG00000159063.14	chr11	78421739	78429435	nc_PIF	282080.0	Cis	2	2	2
ALG8	ENSG00000159063.14	chr11	78434544	78439412	eo_PIF	294885.0	Cis	2	2	1
ALG8	ENSG00000159063.14	chr11	78457442	78462690	nc_PIF	317783.0	Cis	2	2	1
ALG8	ENSG00000159063.14	chr11	78466957	78471296	eo_PIF	327298.0	Cis	2	2	2
ALG8	ENSG00000159063.14	chr11	78471296	78479566	eo_PIF	331637.0	Cis	2	2	2
ALG8	ENSG00000159063.14	chr11	78528705	78529637	eo_PIF	389046.0	Cis	2	2	2
ALG8	ENSG00000159063.14	chr11	78545868	78567995	eo_PIF	406209.0	Cis	2	2	1
ALG8	ENSG00000159063.14	chr11	78614467	78616371	nc_PIF	474808.0	Cis	2	2	2
ALG8	ENSG00000159063.14	chr11	78616740	78618417	nc_PIF	477081.0	Cis	2	2	2
ALG8	ENSG00000159063.14	chr11	79109618	79113566	nc_PIF	969959.0	Cis	2	2	1
ALG8	ENSG00000159063.14	chr11	80198340	80202681	nc_PIF	2058681.0	Trans-intrachromosomal	2	2	1
ALG9	ENSG00000086848.15	chr1	30521653	30523719	nc_PIF		Trans-interchromosomal	2	2	2
ALG9	ENSG00000086848.15	chr2	10792605	10793777	eo_PIF		Trans-interchromosomal	2	2	1
ALG9	ENSG00000086848.15	chr3	24254889	24257190	nc_PIF		Trans-interchromosomal	2	2	1
ALG9	ENSG00000086848.15	chr5	76986007	76990261	nc_PIF		Trans-interchromosomal	2	2	1
ALG9	ENSG00000086848.15	chr6	48464750	48467155	nc_PIF		Trans-interchromosomal	2	2	1
ALG9	ENSG00000086848.15	chr7	66882937	66884148	nc_PIF		Trans-interchromosomal	2	2	1
ALG9	ENSG00000086848.15	chr8	120361679	120363079	nc_PIF		Trans-interchromosomal	2	2	2
ALG9	ENSG00000086848.15	chr11	45335802	45338905	nc_PIF	66532676.0	Trans-intrachromosomal	2	2	2
ALG9	ENSG00000086848.15	chr11	76265853	76272757	nc_PIF	35598824.0	Trans-intrachromosomal	2	2	1
ALG9	ENSG00000086848.15	chr11	77721723	77727412	eo_PIF	34144169.0	Trans-intrachromosomal	2	2	2
ALG9	ENSG00000086848.15	chr11	86882181	86893357	nc_PIF	24978224.0	Trans-intrachromosomal	2	2	1
ALG9	ENSG00000086848.15	chr11	88590461	88596019	eo_PIF	23275562.0	Trans-intrachromosomal	2	2	2
ALG9	ENSG00000086848.15	chr11	90499660	90503367	nc_PIF	21368214.0	Trans-intrachromosomal	2	2	2
ALG9	ENSG00000086848.15	chr11	94240523	94243595	nc_PIF	17627986.0	Trans-intrachromosomal	2	2	2
ALG9	ENSG00000086848.15	chr11	94559318	94565137	nc_PIF	17306444.0	Trans-intrachromosomal	2	2	1
ALG9	ENSG00000086848.15	chr11	94958234	94961274	nc_PIF	16910307.0	Trans-intrachromosomal	2	2	2
ALG9	ENSG00000086848.15	chr11	98507445	98515085	nc_PIF	13356496.0	Trans-intrachromosomal	2	2	2
ALG9	ENSG00000086848.15	chr11	102064448	102068058	eo_PIF	9803523.0	Trans-intrachromosomal	2	2	2
ALG9	ENSG00000086848.15	chr11	102631807	102646277	nc_PIF	9225304.0	Trans-intrachromosomal	2	2	1
ALG9	ENSG00000086848.15	chr11	103065937	103067928	eo_PIF	8803653.0	Trans-intrachromosomal	2	2	1
ALG9	ENSG00000086848.15	chr11	103547647	103562257	nc_PIF	8309324.0	Trans-intrachromosomal	2	2	1
ALG9	ENSG00000086848.15	chr11	104768584	104779740	nc_PIF	7091841.0	Trans-intrachromosomal	2	2	2
ALG9	ENSG00000086848.15	chr11	107787622	107790496	nc_PIF	4081085.0	Trans-intrachromosomal	2	2	2
ALG9	ENSG00000086848.15	chr11	108014218	108025466	nc_PIF	3846115.0	Trans-intrachromosomal	2	2	1
ALG9	ENSG00000086848.15	chr11	108073454	108079863	eo_PIF	3791718.0	Trans-intrachromosomal	2	2	2
ALG9	ENSG00000086848.15	chr11	108233202	108236972	eo_PIF	3634609.0	Trans-intrachromosomal	2	2	1
ALG9	ENSG00000086848.15	chr11	108293379	108299974	eo_PIF	3571607.0	Trans-intrachromosomal	2	2	1
ALG9	ENSG00000086848.15	chr11	108382748	108397515	eo_PIF	3474066.0	Trans-intrachromosomal	2	2	2
ALG9	ENSG00000086848.15	chr11	108414157	108418157	nc_PIF	3453424.0	Trans-intrachromosomal	2	2	1
ALG9	ENSG00000086848.15	chr11	108749823	108755674	eo_PIF	3115907.0	Trans-intrachromosomal	2	2	2
ALG9	ENSG00000086848.15	chr11	108841479	108845573	nc_PIF	3026008.0	Trans-intrachromosomal	3	3	2
ALG9	ENSG00000086848.15	chr11	109172172	109174176	nc_PIF	2697405.0	Trans-intrachromosomal	2	2	2
ALG9	ENSG00000086848.15	chr11	109809961	109811675	nc_PIF	2059906.0	Trans-intrachromosomal	2	2	1
ALG9	ENSG00000086848.15	chr11	109984744	109987420	nc_PIF	1884161.0	Trans-intrachromosomal	3	3	2
ALG9	ENSG00000086848.15	chr11	110000525	110004030	nc_PIF	1867551.0	Trans-intrachromosomal	2	2	2
ALG9	ENSG00000086848.15	chr11	110004030	110007739	nc_PIF	1863842.0	Trans-intrachromosomal	2	2	2
ALG9	ENSG00000086848.15	chr11	110007984	110008493	nc_PIF	1863088.0	Trans-intrachromosomal	2	2	1
ALG9	ENSG00000086848.15	chr11	110008589	110013285	nc_PIF	1858296.0	Trans-intrachromosomal	2	2	1
ALG9	ENSG00000086848.15	chr11	110063772	110077632	nc_PIF	1793949.0	Trans-intrachromosomal	3	2	1
ALG9	ENSG00000086848.15	chr11	110110488	110116537	nc_PIF	1755044.0	Trans-intrachromosomal	4	3	2
ALG9	ENSG00000086848.15	chr11	110136128	110141363	eo_PIF	1730218.0	Trans-intrachromosomal	3	2	2
ALG9	ENSG00000086848.15	chr11	110158975	110164601	eo_PIF	1706980.0	Trans-intrachromosomal	2	2	1
ALG9	ENSG00000086848.15	chr11	110236461	110238560	eo_PIF	1633021.0	Trans-intrachromosomal	2	2	2
ALG9	ENSG00000086848.15	chr11	110306597	110308342	nc_PIF	1563239.0	Trans-intrachromosomal	2	2	2
ALG9	ENSG00000086848.15	chr11	110347426	110356833	nc_PIF	1514748.0	Trans-intrachromosomal	2	2	1
ALG9	ENSG00000086848.15	chr11	110356833	110359691	nc_PIF	1511890.0	Trans-intrachromosomal	3	2	1
ALG9	ENSG00000086848.15	chr11	110359793	110362891	nc_PIF	1508690.0	Trans-intrachromosomal	2	2	1
ALG9	ENSG00000086848.15	chr11	110362891	110366733	nc_PIF	1504848.0	Trans-intrachromosomal	2	2	1
ALG9	ENSG00000086848.15	chr11	110387564	110392216	nc_PIF	1479365.0	Trans-intrachromosomal	2	2	1
ALG9	ENSG00000086848.15	chr11	110392216	110397417	nc_PIF	1474164.0	Trans-intrachromosomal	2	2	2
ALG9	ENSG00000086848.15	chr11	110415025	110424287	nc_PIF	1447294.0	Trans-intrachromosomal	3	2	2
ALG9	ENSG00000086848.15	chr11	110450483	110454287	nc_PIF	1417294.0	Trans-intrachromosomal	2	2	1
ALG9	ENSG00000086848.15	chr11	110462133	110473593	eo_PIF	1397988.0	Trans-intrachromosomal	2	2	2
ALG9	ENSG00000086848.15	chr11	110522013	110523265	nc_PIF	1348316.0	Trans-intrachromosomal	2	2	2
ALG9	ENSG00000086848.15	chr11	110524329	110527497	nc_PIF	1344084.0	Trans-intrachromosomal	2	2	2
ALG9	ENSG00000086848.15	chr11	110603009	110607850	eo_PIF	1263731.0	Trans-intrachromosomal	3	3	2
ALG9	ENSG00000086848.15	chr11	110695415	110700328	nc_PIF	1171253.0	Trans-intrachromosomal	2	2	1
ALG9	ENSG00000086848.15	chr11	110704015	110705854	nc_PIF	1165727.0	Trans-intrachromosomal	2	2	1
ALG9	ENSG00000086848.15	chr11	110706954	110707964	nc_PIF	1163617.0	Trans-intrachromosomal	3	2	2
ALG9	ENSG00000086848.15	chr11	110799141	110807029	nc_PIF	1064552.0	Trans-intrachromosomal	2	2	2
ALG9	ENSG00000086848.15	chr11	110828601	110831566	nc_PIF	1040015.0	Trans-intrachromosomal	2	2	1
ALG9	ENSG00000086848.15	chr11	111024567	111035087	nc_PIF	836494.0	Cis	2	2	2
ALG9	ENSG00000086848.15	chr11	111087946	111097652	nc_PIF	773929.0	Cis	2	2	1
ALG9	ENSG00000086848.15	chr11	111201335	111204445	nc_PIF	667136.0	Cis	2	2	2
ALG9	ENSG00000086848.15	chr11	111260642	111265032	nc_PIF	606549.0	Cis	2	2	1
ALG9	ENSG00000086848.15	chr11	111265032	111267489	nc_PIF	604092.0	Cis	2	2	2
ALG9	ENSG00000086848.15	chr11	111267489	111268219	nc_PIF	603362.0	Cis	3	2	2
ALG9	ENSG00000086848.15	chr11	111268219	111275134	nc_PIF	596447.0	Cis	5	3	2
ALG9	ENSG00000086848.15	chr11	111275134	111277270	nc_PIF	594311.0	Cis	2	2	1
ALG9	ENSG00000086848.15	chr11	111277270	111281316	nc_PIF	590265.0	Cis	6	4	2
ALG9	ENSG00000086848.15	chr11	111281316	111281653	eo_PIF	589928.0	Cis	2	2	2
ALG9	ENSG00000086848.15	chr11	111295374	111296130	nc_PIF	575451.0	Cis	2	2	1
ALG9	ENSG00000086848.15	chr11	111363821	111371919	eo_PIF	499662.0	Cis	7	4	2
ALG9	ENSG00000086848.15	chr11	111371919	111378230	eo_PIF	493351.0	Cis	4	4	2
ALG9	ENSG00000086848.15	chr11	111391948	111393785	nc_PIF	477796.0	Cis	2	2	2
ALG9	ENSG00000086848.15	chr11	111393785	111399440	eo_PIF	472141.0	Cis	6	3	2
ALG9	ENSG00000086848.15	chr11	111399440	111402698	eo_PIF	468883.0	Cis	3	3	2
ALG9	ENSG00000086848.15	chr11	111405534	111411673	nc_PIF	459908.0	Cis	3	2	2
ALG9	ENSG00000086848.15	chr11	111411673	111412884	nc_PIF	458697.0	Cis	4	3	2
ALG9	ENSG00000086848.15	chr11	111412884	111419365	nc_PIF	452216.0	Cis	2	2	1
ALG9	ENSG00000086848.15	chr11	111419365	111420825	nc_PIF	450756.0	Cis	2	2	1
ALG9	ENSG00000086848.15	chr11	111431555	111437257	eo_PIF	434324.0	Cis	2	2	1
ALG9	ENSG00000086848.15	chr11	111437257	111438770	nc_PIF	432811.0	Cis	2	2	1
ALG9	ENSG00000086848.15	chr11	111438770	111440249	nc_PIF	431332.0	Cis	5	4	2
ALG9	ENSG00000086848.15	chr11	111440249	111440699	nc_PIF	430882.0	Cis	2	2	2
ALG9	ENSG00000086848.15	chr11	111440699	111446103	nc_PIF	425478.0	Cis	7	4	2
ALG9	ENSG00000086848.15	chr11	111460849	111462754	nc_PIF	408827.0	Cis	6	3	2
ALG9	ENSG00000086848.15	chr11	111469718	111470593	nc_PIF	400988.0	Cis	2	2	2
ALG9	ENSG00000086848.15	chr11	111470593	111476229	nc_PIF	395352.0	Cis	4	2	2
ALG9	ENSG00000086848.15	chr11	111476229	111477334	nc_PIF	394247.0	Cis	3	3	2
ALG9	ENSG00000086848.15	chr11	111477334	111478724	nc_PIF	392857.0	Cis	2	2	2
ALG9	ENSG00000086848.15	chr11	111478724	111483202	nc_PIF	388379.0	Cis	5	2	2
ALG9	ENSG00000086848.15	chr11	111483202	111484607	nc_PIF	386974.0	Cis	3	3	2
ALG9	ENSG00000086848.15	chr11	111484607	111486085	nc_PIF	385496.0	Cis	4	2	2
ALG9	ENSG00000086848.15	chr11	111486085	111488615	nc_PIF	382966.0	Cis	2	2	2
ALG9	ENSG00000086848.15	chr11	111488615	111502406	eo_PIF	369175.0	Cis	4	2	2
ALG9	ENSG00000086848.15	chr11	111504459	111507083	nc_PIF	364498.0	Cis	3	3	2
ALG9	ENSG00000086848.15	chr11	111517753	111523324	eo_PIF	348257.0	Cis	3	3	2
ALG9	ENSG00000086848.15	chr11	111523324	111526922	eo_PIF	344659.0	Cis	7	4	2
ALG9	ENSG00000086848.15	chr11	111526922	111531989	nc_PIF	339592.0	Cis	8	4	2
ALG9	ENSG00000086848.15	chr11	111531989	111533300	nc_PIF	338281.0	Cis	7	4	2
ALG9	ENSG00000086848.15	chr11	111533300	111537644	eo_PIF	333937.0	Cis	7	2	1
ALG9	ENSG00000086848.15	chr11	111546709	111549874	eo_PIF	321707.0	Cis	8	3	2
ALG9	ENSG00000086848.15	chr11	111550366	111551169	nc_PIF	320412.0	Cis	2	2	2
ALG9	ENSG00000086848.15	chr11	111551169	111552827	eo_PIF	318754.0	Cis	8	4	2
ALG9	ENSG00000086848.15	chr11	111552827	111556780	eo_PIF	314801.0	Cis	9	4	2
ALG9	ENSG00000086848.15	chr11	111556780	111557193	nc_PIF	314388.0	Cis	2	2	2
ALG9	ENSG00000086848.15	chr11	111557193	111560555	eo_PIF	311026.0	Cis	6	3	2
ALG9	ENSG00000086848.15	chr11	111560555	111562026	eo_PIF	309555.0	Cis	7	3	2
ALG9	ENSG00000086848.15	chr11	111562026	111566622	nc_PIF	304959.0	Cis	9	3	2
ALG9	ENSG00000086848.15	chr11	111566622	111572858	nc_PIF	298723.0	Cis	5	2	2
ALG9	ENSG00000086848.15	chr11	111572858	111581816	nc_PIF	289765.0	Cis	12	3	2
ALG9	ENSG00000086848.15	chr11	111581816	111584083	nc_PIF	287498.0	Cis	4	3	2
ALG9	ENSG00000086848.15	chr11	111584083	111587082	nc_PIF	284499.0	Cis	9	3	2
ALG9	ENSG00000086848.15	chr11	111587400	111589777	nc_PIF	281804.0	Cis	8	4	2
ALG9	ENSG00000086848.15	chr11	111589777	111596244	nc_PIF	275337.0	Cis	13	4	2
ALG9	ENSG00000086848.15	chr11	111596244	111597130	nc_PIF	274451.0	Cis	9	4	2
ALG9	ENSG00000086848.15	chr11	111607277	111613356	nc_PIF	258225.0	Cis	8	3	2
ALG9	ENSG00000086848.15	chr11	111613846	111617509	eo_PIF	254072.0	Cis	8	4	2
ALG9	ENSG00000086848.15	chr11	111617509	111618283	nc_PIF	253298.0	Cis	7	3	2
ALG9	ENSG00000086848.15	chr11	111618283	111620405	eo_PIF	251176.0	Cis	3	2	2
ALG9	ENSG00000086848.15	chr11	111620405	111620738	nc_PIF	250843.0	Cis	3	2	2
ALG9	ENSG00000086848.15	chr11	111620738	111624325	nc_PIF	247256.0	Cis	9	4	2
ALG9	ENSG00000086848.15	chr11	111625882	111627896	nc_PIF	243685.0	Cis	4	2	1
ALG9	ENSG00000086848.15	chr11	111627896	111632150	nc_PIF	239431.0	Cis	7	3	2
ALG9	ENSG00000086848.15	chr11	111632150	111632714	nc_PIF	238867.0	Cis	2	2	2
ALG9	ENSG00000086848.15	chr11	111633364	111636901	nc_PIF	234680.0	Cis	5	3	2
ALG9	ENSG00000086848.15	chr11	111636901	111638229	nc_PIF	233352.0	Cis	8	3	2
ALG9	ENSG00000086848.15	chr11	111638229	111644504	nc_PIF	227077.0	Cis	7	3	2
ALG9	ENSG00000086848.15	chr11	111644504	111650054	nc_PIF	221527.0	Cis	8	3	2
ALG9	ENSG00000086848.15	chr11	111651933	111653063	nc_PIF	218518.0	Cis	6	3	2
ALG9	ENSG00000086848.15	chr11	111653063	111653647	nc_PIF	217934.0	Cis	3	2	2
ALG9	ENSG00000086848.15	chr11	111653647	111654843	nc_PIF	216738.0	Cis	4	3	2
ALG9	ENSG00000086848.15	chr11	111654843	111655967	nc_PIF	215614.0	Cis	3	2	1
ALG9	ENSG00000086848.15	chr11	111657111	111663958	nc_PIF	207623.0	Cis	5	3	2
ALG9	ENSG00000086848.15	chr11	111663958	111671775	nc_PIF	199806.0	Cis	7	4	2
ALG9	ENSG00000086848.15	chr11	111671775	111674101	nc_PIF	197480.0	Cis	7	3	2
ALG9	ENSG00000086848.15	chr11	111674101	111675672	nc_PIF	195909.0	Cis	3	2	2
ALG9	ENSG00000086848.15	chr11	111675672	111685054	nc_PIF	186527.0	Cis	12	4	2
ALG9	ENSG00000086848.15	chr11	111685054	111686746	nc_PIF	184835.0	Cis	6	3	2
ALG9	ENSG00000086848.15	chr11	111687086	111689004	eo_PIF	182577.0	Cis	10	4	2
ALG9	ENSG00000086848.15	chr11	111689057	111689545	nc_PIF	182036.0	Cis	4	3	2
ALG9	ENSG00000086848.15	chr11	111689545	111691776	nc_PIF	179805.0	Cis	7	4	2
ALG9	ENSG00000086848.15	chr11	111691850	111696323	nc_PIF	175258.0	Cis	6	3	2
ALG9	ENSG00000086848.15	chr11	111696323	111698210	nc_PIF	173371.0	Cis	6	3	2
ALG9	ENSG00000086848.15	chr11	111698210	111699537	nc_PIF	172044.0	Cis	8	4	2
ALG9	ENSG00000086848.15	chr11	111699537	111701644	eo_PIF	169937.0	Cis	5	3	2
ALG9	ENSG00000086848.15	chr11	111701644	111703675	eo_PIF	167906.0	Cis	5	3	2
ALG9	ENSG00000086848.15	chr11	111703675	111710267	eo_PIF	161314.0	Cis	12	3	2
ALG9	ENSG00000086848.15	chr11	111710267	111711570	nc_PIF	160011.0	Cis	6	3	2
ALG9	ENSG00000086848.15	chr11	111711570	111715038	eo_PIF	156543.0	Cis	6	3	2
ALG9	ENSG00000086848.15	chr11	111715038	111721416	eo_PIF	150165.0	Cis	9	3	2
ALG9	ENSG00000086848.15	chr11	111721416	111721699	nc_PIF	149882.0	Cis	2	2	1
ALG9	ENSG00000086848.15	chr11	111721699	111723017	eo_PIF	148564.0	Cis	5	3	2
ALG9	ENSG00000086848.15	chr11	111723017	111724207	eo_PIF	147374.0	Cis	8	3	2
ALG9	ENSG00000086848.15	chr11	111724207	111725972	eo_PIF	145609.0	Cis	8	3	2
ALG9	ENSG00000086848.15	chr11	111725972	111726678	eo_PIF	144903.0	Cis	3	2	2
ALG9	ENSG00000086848.15	chr11	111726678	111729487	eo_PIF	142094.0	Cis	12	3	2
ALG9	ENSG00000086848.15	chr11	111729487	111738263	eo_PIF	133318.0	Cis	5	3	2
ALG9	ENSG00000086848.15	chr11	111738263	111739062	eo_PIF	132519.0	Cis	3	3	2
ALG9	ENSG00000086848.15	chr11	111739062	111740856	eo_PIF	130725.0	Cis	8	4	2
ALG9	ENSG00000086848.15	chr11	111740856	111743344	eo_PIF	128237.0	Cis	8	4	2
ALG9	ENSG00000086848.15	chr11	111743344	111750818	eo_PIF	120763.0	Cis	6	4	2
ALG9	ENSG00000086848.15	chr11	111750818	111755420	eo_PIF	116161.0	Cis	6	3	2
ALG9	ENSG00000086848.15	chr11	111755420	111756528	eo_PIF	115053.0	Cis	6	3	2
ALG9	ENSG00000086848.15	chr11	111756528	111759436	nc_PIF	112145.0	Cis	5	3	2
ALG9	ENSG00000086848.15	chr11	111759436	111760062	eo_PIF	111519.0	Cis	5	3	2
ALG9	ENSG00000086848.15	chr11	111760062	111760943	eo_PIF	110638.0	Cis	5	3	2
ALG9	ENSG00000086848.15	chr11	111760943	111763175	eo_PIF	108406.0	Cis	6	4	2
ALG9	ENSG00000086848.15	chr11	111769717	111775230	nc_PIF	96351.0	Cis	13	4	2
ALG9	ENSG00000086848.15	chr11	111775230	111779546	nc_PIF	92035.0	Cis	9	4	2
ALG9	ENSG00000086848.15	chr11	111788848	111788913	nc_PIF	82668.0	Cis	4	4	2
ALG9	ENSG00000086848.15	chr11	111788913	111793372	nc_PIF	78209.0	Cis	14	4	2
ALG9	ENSG00000086848.15	chr11	111793372	111794512	nc_PIF	77069.0	Cis	14	4	2
ALG9	ENSG00000086848.15	chr11	111794512	111796077	nc_PIF	75504.0	Cis	7	3	2
ALG9	ENSG00000086848.15	chr11	111796158	111796504	nc_PIF	75077.0	Cis	4	3	2
ALG9	ENSG00000086848.15	chr11	111796504	111806823	eo_PIF	64758.0	Cis	16	4	2
ALG9	ENSG00000086848.15	chr11	111806823	111807606	nc_PIF	63975.0	Cis	9	4	2
ALG9	ENSG00000086848.15	chr11	111807606	111809977	eo_PIF	61604.0	Cis	14	4	2
ALG9	ENSG00000086848.15	chr11	111809977	111810884	nc_PIF	60697.0	Cis	10	4	2
ALG9	ENSG00000086848.15	chr11	111826425	111829436	nc_PIF	42145.0	Cis	13	4	2
ALG9	ENSG00000086848.15	chr11	111829436	111832637	nc_PIF	38944.0	Cis	7	3	2
ALG9	ENSG00000086848.15	chr11	111832637	111843293	eo_PIF	28288.0	Cis	14	4	2
ALG9	ENSG00000086848.15	chr11	111843293	111843848	nc_PIF	27733.0	Cis	12	4	2
ALG9	ENSG00000086848.15	chr11	111847968	111851839	eo_PIF	19742.0	Cis	17	4	2
ALG9	ENSG00000086848.15	chr11	111851839	111858425	eo_PIF	13156.0	Cis	19	4	2
ALG9	ENSG00000086848.15	chr11	111858425	111860024	nc_PIF	11557.0	Cis	6	3	2
ALG9	ENSG00000086848.15	chr11	111860024	111864545	eo_PIF	7036.0	Cis	14	4	2
ALG9	ENSG00000086848.15	chr11	111864545	111866966	eo_PIF	4615.0	Cis	5	4	2
ALG9	ENSG00000086848.15	chr11	111866966	111867810	nc_PIF	3771.0	Cis	8	4	2
ALG9	ENSG00000086848.15	chr11	111867810	111869200	eo_PIF	2381.0	Cis	12	4	2
ALG9	ENSG00000086848.15	chr11	111882340	111889968	eo_PIF	10760.0	Cis	3	2	2
ALG9	ENSG00000086848.15	chr11	111889968	111892976	nc_PIF	18388.0	Cis	5	2	1
ALG9	ENSG00000086848.15	chr11	111892976	111908681	eo_PIF	21396.0	Cis	5	3	2
ALG9	ENSG00000086848.15	chr11	111920457	111921614	nc_PIF	48877.0	Cis	5	4	2
ALG9	ENSG00000086848.15	chr11	111926305	111928861	eo_PIF	54725.0	Cis	5	4	2
ALG9	ENSG00000086848.15	chr11	111941412	111943452	nc_PIF	69832.0	Cis	5	4	2
ALG9	ENSG00000086848.15	chr11	111943452	111944546	nc_PIF	71872.0	Cis	2	2	2
ALG9	ENSG00000086848.15	chr11	111944546	111952325	nc_PIF	72966.0	Cis	4	2	2
ALG9	ENSG00000086848.15	chr11	111956959	111959341	nc_PIF	85379.0	Cis	2	2	2
ALG9	ENSG00000086848.15	chr11	111959341	111960784	nc_PIF	87761.0	Cis	4	2	1
ALG9	ENSG00000086848.15	chr11	111960900	111961949	nc_PIF	89320.0	Cis	3	2	1
ALG9	ENSG00000086848.15	chr11	111961949	111962148	nc_PIF	90369.0	Cis	2	2	2
ALG9	ENSG00000086848.15	chr11	111985607	111986680	nc_PIF	114027.0	Cis	2	2	2
ALG9	ENSG00000086848.15	chr11	112020643	112021226	eo_PIF	149063.0	Cis	6	3	2
ALG9	ENSG00000086848.15	chr11	112029418	112033273	nc_PIF	157838.0	Cis	4	2	1
ALG9	ENSG00000086848.15	chr11	112033273	112038068	eo_PIF	161693.0	Cis	4	3	2
ALG9	ENSG00000086848.15	chr11	112038068	112042294	eo_PIF	166488.0	Cis	5	3	2
ALG9	ENSG00000086848.15	chr11	112042294	112044737	eo_PIF	170714.0	Cis	7	3	2
ALG9	ENSG00000086848.15	chr11	112044737	112050504	eo_PIF	173157.0	Cis	9	3	2
ALG9	ENSG00000086848.15	chr11	112050504	112051280	eo_PIF	178924.0	Cis	4	3	2
ALG9	ENSG00000086848.15	chr11	112051280	112057594	eo_PIF	179700.0	Cis	6	3	2
ALG9	ENSG00000086848.15	chr11	112057594	112062989	eo_PIF	186014.0	Cis	2	2	1
ALG9	ENSG00000086848.15	chr11	112062989	112064116	eo_PIF	191409.0	Cis	2	2	2
ALG9	ENSG00000086848.15	chr11	112064116	112064657	eo_PIF	192536.0	Cis	2	2	2
ALG9	ENSG00000086848.15	chr11	112082435	112083131	eo_PIF	210855.0	Cis	4	2	2
ALG9	ENSG00000086848.15	chr11	112083131	112084120	eo_PIF	211551.0	Cis	5	3	2
ALG9	ENSG00000086848.15	chr11	112097025	112100050	nc_PIF	225445.0	Cis	2	2	2
ALG9	ENSG00000086848.15	chr11	112100904	112102048	nc_PIF	229324.0	Cis	4	2	2
ALG9	ENSG00000086848.15	chr11	112110561	112122304	eo_PIF	238981.0	Cis	3	3	2
ALG9	ENSG00000086848.15	chr11	112122304	112127370	nc_PIF	250724.0	Cis	2	2	2
ALG9	ENSG00000086848.15	chr11	112129525	112138296	nc_PIF	257945.0	Cis	4	3	2
ALG9	ENSG00000086848.15	chr11	112139054	112144134	eo_PIF	267474.0	Cis	2	2	2
ALG9	ENSG00000086848.15	chr11	112144134	112146809	nc_PIF	272554.0	Cis	4	2	2
ALG9	ENSG00000086848.15	chr11	112146903	112148112	nc_PIF	275323.0	Cis	2	2	1
ALG9	ENSG00000086848.15	chr11	112151597	112153786	eo_PIF	280017.0	Cis	4	2	1
ALG9	ENSG00000086848.15	chr11	112158902	112159735	nc_PIF	287322.0	Cis	4	3	2
ALG9	ENSG00000086848.15	chr11	112159735	112163334	nc_PIF	288155.0	Cis	3	3	2
ALG9	ENSG00000086848.15	chr11	112169242	112170664	eo_PIF	297662.0	Cis	2	2	2
ALG9	ENSG00000086848.15	chr11	112196431	112197995	nc_PIF	324851.0	Cis	2	2	2
ALG9	ENSG00000086848.15	chr11	112197995	112203320	eo_PIF	326415.0	Cis	2	2	2
ALG9	ENSG00000086848.15	chr11	112208665	112215849	eo_PIF	337085.0	Cis	2	2	2
ALG9	ENSG00000086848.15	chr11	112215849	112218296	eo_PIF	344269.0	Cis	3	2	2
ALG9	ENSG00000086848.15	chr11	112236697	112240484	eo_PIF	365117.0	Cis	3	2	2
ALG9	ENSG00000086848.15	chr11	112247596	112260981	eo_PIF	376016.0	Cis	2	2	1
ALG9	ENSG00000086848.15	chr11	112294471	112300798	nc_PIF	422891.0	Cis	3	2	1
ALG9	ENSG00000086848.15	chr11	112300798	112301039	nc_PIF	429218.0	Cis	2	2	1
ALG9	ENSG00000086848.15	chr11	112310730	112315150	nc_PIF	439150.0	Cis	2	2	2
ALG9	ENSG00000086848.15	chr11	112334865	112341223	nc_PIF	463285.0	Cis	4	2	2
ALG9	ENSG00000086848.15	chr11	112393422	112395687	nc_PIF	521842.0	Cis	2	2	1
ALG9	ENSG00000086848.15	chr11	112397309	112405418	nc_PIF	525729.0	Cis	2	2	1
ALG9	ENSG00000086848.15	chr11	112416505	112420165	nc_PIF	544925.0	Cis	2	2	1
ALG9	ENSG00000086848.15	chr11	112458094	112470098	nc_PIF	586514.0	Cis	3	2	1
ALG9	ENSG00000086848.15	chr11	112490215	112492738	nc_PIF	618635.0	Cis	3	2	2
ALG9	ENSG00000086848.15	chr11	112492738	112497641	nc_PIF	621158.0	Cis	2	2	2
ALG9	ENSG00000086848.15	chr11	112497641	112506948	nc_PIF	626061.0	Cis	3	2	2
ALG9	ENSG00000086848.15	chr11	112557353	112560869	nc_PIF	685773.0	Cis	2	2	2
ALG9	ENSG00000086848.15	chr11	112608177	112613712	nc_PIF	736597.0	Cis	2	2	2
ALG9	ENSG00000086848.15	chr11	112657919	112665875	nc_PIF	786339.0	Cis	4	2	2
ALG9	ENSG00000086848.15	chr11	112724086	112725516	nc_PIF	852506.0	Cis	2	2	1
ALG9	ENSG00000086848.15	chr11	112734535	112739862	nc_PIF	862955.0	Cis	2	2	1
ALG9	ENSG00000086848.15	chr11	112739862	112741769	nc_PIF	868282.0	Cis	2	2	1
ALG9	ENSG00000086848.15	chr11	112741769	112753617	nc_PIF	870189.0	Cis	2	2	2
ALG9	ENSG00000086848.15	chr11	112755991	112758213	nc_PIF	884411.0	Cis	2	2	2
ALG9	ENSG00000086848.15	chr11	112758213	112759349	nc_PIF	886633.0	Cis	2	2	2
ALG9	ENSG00000086848.15	chr11	112885080	112892469	nc_PIF	1013500.0	Trans-intrachromosomal	2	2	2
ALG9	ENSG00000086848.15	chr11	112892469	112895714	nc_PIF	1020889.0	Trans-intrachromosomal	2	2	2
ALG9	ENSG00000086848.15	chr11	112925897	112929447	nc_PIF	1054317.0	Trans-intrachromosomal	2	2	2
ALG9	ENSG00000086848.15	chr11	112929447	112931564	nc_PIF	1057867.0	Trans-intrachromosomal	2	2	1
ALG9	ENSG00000086848.15	chr11	113088194	113093345	nc_PIF	1216614.0	Trans-intrachromosomal	2	2	1
ALG9	ENSG00000086848.15	chr11	113192306	113208465	eo_PIF	1320726.0	Trans-intrachromosomal	2	2	1
ALG9	ENSG00000086848.15	chr11	113342065	113345330	eo_PIF	1470485.0	Trans-intrachromosomal	2	2	2
ALG9	ENSG00000086848.15	chr11	113388121	113389570	nc_PIF	1516541.0	Trans-intrachromosomal	2	2	2
ALG9	ENSG00000086848.15	chr11	113398333	113417118	eo_PIF	1526753.0	Trans-intrachromosomal	2	2	2
ALG9	ENSG00000086848.15	chr11	113417118	113419583	eo_PIF	1545538.0	Trans-intrachromosomal	2	2	2
ALG9	ENSG00000086848.15	chr11	113419583	113422866	nc_PIF	1548003.0	Trans-intrachromosomal	2	2	1
ALG9	ENSG00000086848.15	chr11	113493929	113508080	nc_PIF	1622349.0	Trans-intrachromosomal	2	2	1
ALG9	ENSG00000086848.15	chr11	113850333	113855001	eo_PIF	1978753.0	Trans-intrachromosomal	2	2	2
ALG9	ENSG00000086848.15	chr11	113860202	113862563	nc_PIF	1988622.0	Trans-intrachromosomal	2	2	1
ALG9	ENSG00000086848.15	chr11	113862954	113868155	nc_PIF	1991374.0	Trans-intrachromosomal	2	2	2
ALG9	ENSG00000086848.15	chr11	114034309	114039938	nc_PIF	2162729.0	Trans-intrachromosomal	2	2	2
ALG9	ENSG00000086848.15	chr11	114219655	114225042	nc_PIF	2348075.0	Trans-intrachromosomal	5	3	2
ALG9	ENSG00000086848.15	chr11	114240441	114256581	eo_PIF	2368861.0	Trans-intrachromosomal	2	2	2
ALG9	ENSG00000086848.15	chr11	115318551	115322130	nc_PIF	3446971.0	Trans-intrachromosomal	2	2	1
ALG9	ENSG00000086848.15	chr11	116157134	116167810	nc_PIF	4285554.0	Trans-intrachromosomal	2	2	1
ALG9	ENSG00000086848.15	chr11	116735674	116746781	nc_PIF	4864094.0	Trans-intrachromosomal	2	2	1
ALG9	ENSG00000086848.15	chr11	116807164	116810324	nc_PIF	4935584.0	Trans-intrachromosomal	2	2	1
ALG9	ENSG00000086848.15	chr11	116962618	116973413	nc_PIF	5091038.0	Trans-intrachromosomal	2	2	1
ALG9	ENSG00000086848.15	chr11	117103344	117113695	nc_PIF	5231764.0	Trans-intrachromosomal	2	2	2
ALG9	ENSG00000086848.15	chr11	117422311	117427498	nc_PIF	5550731.0	Trans-intrachromosomal	2	2	1
ALG9	ENSG00000086848.15	chr11	118500817	118505312	eo_PIF	6629237.0	Trans-intrachromosomal	2	2	1
ALG9	ENSG00000086848.15	chr11	120372609	120376311	nc_PIF	8501029.0	Trans-intrachromosomal	2	2	1
ALG9	ENSG00000086848.15	chr11	120570119	120572727	nc_PIF	8698539.0	Trans-intrachromosomal	2	2	1
ALG9	ENSG00000086848.15	chr11	122045524	122050221	nc_PIF	10173944.0	Trans-intrachromosomal	2	2	1
ALG9	ENSG00000086848.15	chr11	122715462	122716821	nc_PIF	10843882.0	Trans-intrachromosomal	2	2	1
ALG9	ENSG00000086848.15	chr11	123027581	123030199	nc_PIF	11156001.0	Trans-intrachromosomal	2	2	1
ALG9	ENSG00000086848.15	chr11	123626242	123630375	eo_PIF	11754662.0	Trans-intrachromosomal	2	2	1
ALG9	ENSG00000086848.15	chr11	126339079	126346063	eo_PIF	14467499.0	Trans-intrachromosomal	3	3	2
ALG9	ENSG00000086848.15	chr11	126534785	126536563	nc_PIF	14663205.0	Trans-intrachromosomal	2	2	1
ALG9	ENSG00000086848.15	chr11	128326441	128333538	nc_PIF	16454861.0	Trans-intrachromosomal	2	2	1
ALG9	ENSG00000086848.15	chr11	130695311	130696811	nc_PIF	18823731.0	Trans-intrachromosomal	2	2	1
ALG9	ENSG00000086848.15	chr11	130702771	130707568	nc_PIF	18831191.0	Trans-intrachromosomal	2	2	2
ALG9	ENSG00000086848.15	chr11	130774277	130786367	nc_PIF	18902697.0	Trans-intrachromosomal	3	2	1
ALG9	ENSG00000086848.15	chr11	132912236	132916507	nc_PIF	21040656.0	Trans-intrachromosomal	2	2	2
ALG9	ENSG00000086848.15	chr11	134924320	134930204	nc_PIF	23052740.0	Trans-intrachromosomal	2	2	1
ALG9	ENSG00000086848.15	chr12	75824913	75825595	nc_PIF		Trans-interchromosomal	2	2	1
ALG9	ENSG00000086848.15	chr13	98584657	98587491	nc_PIF		Trans-interchromosomal	2	2	2
ALG9	ENSG00000086848.15	chr19	23575023	23579716	nc_PIF		Trans-interchromosomal	2	2	1
ALK	ENSG00000171094.18	chr2	3109999	3116359	nc_PIF	26805227.0	Trans-intrachromosomal	2	2	2
ALK	ENSG00000171094.18	chr2	10487164	10495301	nc_PIF	19426285.0	Trans-intrachromosomal	2	2	2
ALK	ENSG00000171094.18	chr2	15565726	15569466	nc_PIF	14352120.0	Trans-intrachromosomal	2	2	2
ALK	ENSG00000171094.18	chr2	23629502	23633095	nc_PIF	6288491.0	Trans-intrachromosomal	2	2	2
ALK	ENSG00000171094.18	chr2	23639027	23653440	eo_PIF	6268146.0	Trans-intrachromosomal	2	2	2
ALK	ENSG00000171094.18	chr2	24755007	24759449	eo_PIF	5162137.0	Trans-intrachromosomal	2	2	2
ALK	ENSG00000171094.18	chr2	26231010	26234853	eo_PIF	3686733.0	Trans-intrachromosomal	2	2	1
ALK	ENSG00000171094.18	chr2	26497750	26501546	nc_PIF	3420040.0	Trans-intrachromosomal	2	2	1
ALK	ENSG00000171094.18	chr2	27319324	27320674	nc_PIF	2600912.0	Trans-intrachromosomal	2	2	2
ALK	ENSG00000171094.18	chr2	27360875	27367890	eo_PIF	2553696.0	Trans-intrachromosomal	2	2	1
ALK	ENSG00000171094.18	chr2	27544179	27554173	nc_PIF	2367413.0	Trans-intrachromosomal	2	2	1
ALK	ENSG00000171094.18	chr2	27620345	27621185	eo_PIF	2300401.0	Trans-intrachromosomal	2	2	2
ALK	ENSG00000171094.18	chr2	27707108	27712560	nc_PIF	2209026.0	Trans-intrachromosomal	2	2	2
ALK	ENSG00000171094.18	chr2	27752993	27768166	nc_PIF	2153420.0	Trans-intrachromosomal	4	3	2
ALK	ENSG00000171094.18	chr2	27773979	27781475	eo_PIF	2140111.0	Trans-intrachromosomal	2	2	2
ALK	ENSG00000171094.18	chr2	27790631	27796150	nc_PIF	2125436.0	Trans-intrachromosomal	2	2	1
ALK	ENSG00000171094.18	chr2	28074836	28078471	nc_PIF	1843115.0	Trans-intrachromosomal	2	2	2
ALK	ENSG00000171094.18	chr2	28080850	28085249	nc_PIF	1836337.0	Trans-intrachromosomal	2	2	1
ALK	ENSG00000171094.18	chr2	28153208	28156443	nc_PIF	1765143.0	Trans-intrachromosomal	2	2	2
ALK	ENSG00000171094.18	chr2	28157478	28165507	nc_PIF	1756079.0	Trans-intrachromosomal	2	2	1
ALK	ENSG00000171094.18	chr2	28238184	28242431	eo_PIF	1679155.0	Trans-intrachromosomal	2	2	1
ALK	ENSG00000171094.18	chr2	28275569	28276107	nc_PIF	1645479.0	Trans-intrachromosomal	2	2	2
ALK	ENSG00000171094.18	chr2	28376363	28380588	nc_PIF	1540998.0	Trans-intrachromosomal	2	2	2
ALK	ENSG00000171094.18	chr2	28486832	28488538	nc_PIF	1433048.0	Trans-intrachromosomal	2	2	2
ALK	ENSG00000171094.18	chr2	28560517	28568719	eo_PIF	1352867.0	Trans-intrachromosomal	3	3	2
ALK	ENSG00000171094.18	chr2	28569280	28580117	eo_PIF	1341469.0	Trans-intrachromosomal	2	2	2
ALK	ENSG00000171094.18	chr2	28581150	28586487	eo_PIF	1335099.0	Trans-intrachromosomal	2	2	2
ALK	ENSG00000171094.18	chr2	28616011	28617668	nc_PIF	1303918.0	Trans-intrachromosomal	2	2	2
ALK	ENSG00000171094.18	chr2	28646339	28650438	nc_PIF	1271148.0	Trans-intrachromosomal	2	2	2
ALK	ENSG00000171094.18	chr2	28652371	28658775	nc_PIF	1262811.0	Trans-intrachromosomal	4	3	2
ALK	ENSG00000171094.18	chr2	28695322	28710916	nc_PIF	1210670.0	Trans-intrachromosomal	2	2	2
ALK	ENSG00000171094.18	chr2	28710916	28712355	nc_PIF	1209231.0	Trans-intrachromosomal	2	2	2
ALK	ENSG00000171094.18	chr2	28737600	28738461	nc_PIF	1183125.0	Trans-intrachromosomal	2	2	1
ALK	ENSG00000171094.18	chr2	28762938	28768337	nc_PIF	1153249.0	Trans-intrachromosomal	2	2	2
ALK	ENSG00000171094.18	chr2	28768337	28773938	nc_PIF	1147648.0	Trans-intrachromosomal	2	2	1
ALK	ENSG00000171094.18	chr2	28800754	28802088	eo_PIF	1119498.0	Trans-intrachromosomal	2	2	1
ALK	ENSG00000171094.18	chr2	28820819	28825278	eo_PIF	1096308.0	Trans-intrachromosomal	4	3	2
ALK	ENSG00000171094.18	chr2	28842061	28843878	eo_PIF	1077708.0	Trans-intrachromosomal	3	2	1
ALK	ENSG00000171094.18	chr2	28859725	28868062	eo_PIF	1053524.0	Trans-intrachromosomal	3	2	1
ALK	ENSG00000171094.18	chr2	28875924	28883720	nc_PIF	1037866.0	Trans-intrachromosomal	2	2	2
ALK	ENSG00000171094.18	chr2	28889810	28891919	nc_PIF	1029667.0	Trans-intrachromosomal	3	2	2
ALK	ENSG00000171094.18	chr2	28910260	28912406	nc_PIF	1009180.0	Trans-intrachromosomal	3	2	2
ALK	ENSG00000171094.18	chr2	28912450	28913633	eo_PIF	1007953.0	Trans-intrachromosomal	2	2	2
ALK	ENSG00000171094.18	chr2	28913633	28916970	eo_PIF	1004616.0	Trans-intrachromosomal	2	2	2
ALK	ENSG00000171094.18	chr2	28916970	28918811	eo_PIF	1002775.0	Trans-intrachromosomal	3	2	2
ALK	ENSG00000171094.18	chr2	28922323	28923545	eo_PIF	998041.0	Cis	2	2	2
ALK	ENSG00000171094.18	chr2	28923762	28925698	eo_PIF	995888.0	Cis	3	2	2
ALK	ENSG00000171094.18	chr2	28933783	28937362	eo_PIF	984224.0	Cis	3	2	1
ALK	ENSG00000171094.18	chr2	28941952	28948333	eo_PIF	973253.0	Cis	2	2	1
ALK	ENSG00000171094.18	chr2	28948333	28952024	nc_PIF	969562.0	Cis	3	2	2
ALK	ENSG00000171094.18	chr2	28952024	28954140	nc_PIF	967446.0	Cis	4	2	1
ALK	ENSG00000171094.18	chr2	28954140	28959233	eo_PIF	962353.0	Cis	7	3	2
ALK	ENSG00000171094.18	chr2	28959233	28960920	nc_PIF	960666.0	Cis	6	3	2
ALK	ENSG00000171094.18	chr2	28960920	28961313	nc_PIF	960273.0	Cis	2	2	2
ALK	ENSG00000171094.18	chr2	28984914	28997131	eo_PIF	924455.0	Cis	4	3	2
ALK	ENSG00000171094.18	chr2	28997393	28998623	eo_PIF	922963.0	Cis	2	2	2
ALK	ENSG00000171094.18	chr2	28998623	29000853	eo_PIF	920733.0	Cis	5	2	2
ALK	ENSG00000171094.18	chr2	29015074	29016874	nc_PIF	904712.0	Cis	8	4	2
ALK	ENSG00000171094.18	chr2	29016874	29020333	eo_PIF	901253.0	Cis	3	2	2
ALK	ENSG00000171094.18	chr2	29020333	29026926	eo_PIF	894660.0	Cis	4	3	2
ALK	ENSG00000171094.18	chr2	29026926	29027853	eo_PIF	893733.0	Cis	3	3	2
ALK	ENSG00000171094.18	chr2	29027853	29036157	eo_PIF	885429.0	Cis	6	2	1
ALK	ENSG00000171094.18	chr2	29036157	29039923	eo_PIF	881663.0	Cis	5	4	2
ALK	ENSG00000171094.18	chr2	29039993	29046163	eo_PIF	875423.0	Cis	2	2	2
ALK	ENSG00000171094.18	chr2	29046163	29047558	eo_PIF	874028.0	Cis	6	4	2
ALK	ENSG00000171094.18	chr2	29047558	29053825	eo_PIF	867761.0	Cis	7	4	2
ALK	ENSG00000171094.18	chr2	29053879	29055767	nc_PIF	865819.0	Cis	3	2	2
ALK	ENSG00000171094.18	chr2	29055767	29057553	nc_PIF	864033.0	Cis	3	2	2
ALK	ENSG00000171094.18	chr2	29057553	29057974	nc_PIF	863612.0	Cis	5	3	2
ALK	ENSG00000171094.18	chr2	29057974	29064262	eo_PIF	857324.0	Cis	2	2	2
ALK	ENSG00000171094.18	chr2	29064262	29065685	eo_PIF	855901.0	Cis	5	3	2
ALK	ENSG00000171094.18	chr2	29065685	29069687	nc_PIF	851899.0	Cis	8	4	2
ALK	ENSG00000171094.18	chr2	29069687	29072060	eo_PIF	849526.0	Cis	3	3	2
ALK	ENSG00000171094.18	chr2	29078993	29088689	nc_PIF	832897.0	Cis	4	3	2
ALK	ENSG00000171094.18	chr2	29107180	29108008	nc_PIF	813578.0	Cis	3	2	1
ALK	ENSG00000171094.18	chr2	29119251	29123018	eo_PIF	798568.0	Cis	4	3	2
ALK	ENSG00000171094.18	chr2	29123018	29126229	nc_PIF	795357.0	Cis	3	2	2
ALK	ENSG00000171094.18	chr2	29126229	29127778	nc_PIF	793808.0	Cis	2	2	1
ALK	ENSG00000171094.18	chr2	29144452	29147361	eo_PIF	774225.0	Cis	2	2	2
ALK	ENSG00000171094.18	chr2	29147361	29153990	eo_PIF	767596.0	Cis	6	2	2
ALK	ENSG00000171094.18	chr2	29153990	29154575	nc_PIF	767011.0	Cis	4	2	1
ALK	ENSG00000171094.18	chr2	29154575	29164238	eo_PIF	757348.0	Cis	3	3	2
ALK	ENSG00000171094.18	chr2	29164238	29170589	eo_PIF	750997.0	Cis	6	3	2
ALK	ENSG00000171094.18	chr2	29175677	29176950	nc_PIF	744636.0	Cis	3	2	2
ALK	ENSG00000171094.18	chr2	29178537	29181892	eo_PIF	739694.0	Cis	6	4	2
ALK	ENSG00000171094.18	chr2	29182115	29183084	eo_PIF	738502.0	Cis	4	2	1
ALK	ENSG00000171094.18	chr2	29183084	29185624	eo_PIF	735962.0	Cis	4	3	2
ALK	ENSG00000171094.18	chr2	29185867	29191031	eo_PIF	730555.0	Cis	4	3	2
ALK	ENSG00000171094.18	chr2	29191031	29194173	eo_PIF	727413.0	Cis	6	4	2
ALK	ENSG00000171094.18	chr2	29194173	29196456	nc_PIF	725130.0	Cis	5	3	2
ALK	ENSG00000171094.18	chr2	29196456	29199726	eo_PIF	721860.0	Cis	3	2	2
ALK	ENSG00000171094.18	chr2	29199726	29200682	eo_PIF	720904.0	Cis	3	2	2
ALK	ENSG00000171094.18	chr2	29200682	29206089	nc_PIF	715497.0	Cis	6	4	2
ALK	ENSG00000171094.18	chr2	29206388	29208220	eo_PIF	713366.0	Cis	3	2	1
ALK	ENSG00000171094.18	chr2	29209562	29214596	eo_PIF	706990.0	Cis	10	4	2
ALK	ENSG00000171094.18	chr2	29214596	29214634	nc_PIF	706952.0	Cis	4	4	2
ALK	ENSG00000171094.18	chr2	29230622	29239118	eo_PIF	682468.0	Cis	13	4	2
ALK	ENSG00000171094.18	chr2	29239118	29243048	eo_PIF	678538.0	Cis	7	3	2
ALK	ENSG00000171094.18	chr2	29243048	29243744	nc_PIF	677842.0	Cis	4	3	2
ALK	ENSG00000171094.18	chr2	29243744	29258751	eo_PIF	662835.0	Cis	7	4	2
ALK	ENSG00000171094.18	chr2	29259461	29262458	nc_PIF	659128.0	Cis	10	4	2
ALK	ENSG00000171094.18	chr2	29262458	29266120	nc_PIF	655466.0	Cis	6	3	2
ALK	ENSG00000171094.18	chr2	29266120	29267764	nc_PIF	653822.0	Cis	7	4	2
ALK	ENSG00000171094.18	chr2	29267764	29268004	nc_PIF	653582.0	Cis	2	2	2
ALK	ENSG00000171094.18	chr2	29268004	29268453	nc_PIF	653133.0	Cis	2	2	2
ALK	ENSG00000171094.18	chr2	29268453	29272540	nc_PIF	649046.0	Cis	5	4	2
ALK	ENSG00000171094.18	chr2	29272540	29274663	nc_PIF	646923.0	Cis	7	4	2
ALK	ENSG00000171094.18	chr2	29274663	29274764	nc_PIF	646822.0	Cis	3	2	2
ALK	ENSG00000171094.18	chr2	29274764	29277242	eo_PIF	644344.0	Cis	9	4	2
ALK	ENSG00000171094.18	chr2	29277242	29282018	nc_PIF	639568.0	Cis	5	3	2
ALK	ENSG00000171094.18	chr2	29282285	29287063	eo_PIF	634523.0	Cis	6	4	2
ALK	ENSG00000171094.18	chr2	29287063	29292336	nc_PIF	629250.0	Cis	8	3	2
ALK	ENSG00000171094.18	chr2	29292336	29294066	nc_PIF	627520.0	Cis	7	2	2
ALK	ENSG00000171094.18	chr2	29294066	29296687	nc_PIF	624899.0	Cis	10	4	2
ALK	ENSG00000171094.18	chr2	29296687	29306400	eo_PIF	615186.0	Cis	8	3	2
ALK	ENSG00000171094.18	chr2	29308608	29309981	nc_PIF	611605.0	Cis	8	4	2
ALK	ENSG00000171094.18	chr2	29309981	29310861	nc_PIF	610725.0	Cis	3	2	2
ALK	ENSG00000171094.18	chr2	29310861	29314015	nc_PIF	607571.0	Cis	12	4	2
ALK	ENSG00000171094.18	chr2	29326203	29326236	nc_PIF	595350.0	Cis	4	4	2
ALK	ENSG00000171094.18	chr2	29326236	29326988	nc_PIF	594598.0	Cis	9	4	2
ALK	ENSG00000171094.18	chr2	29326988	29332676	eo_PIF	588910.0	Cis	8	3	2
ALK	ENSG00000171094.18	chr2	29332676	29348513	nc_PIF	573073.0	Cis	5	2	2
ALK	ENSG00000171094.18	chr2	29348513	29351281	nc_PIF	570305.0	Cis	7	3	2
ALK	ENSG00000171094.18	chr2	29351281	29356912	nc_PIF	564674.0	Cis	6	3	2
ALK	ENSG00000171094.18	chr2	29357206	29360853	nc_PIF	560733.0	Cis	5	3	2
ALK	ENSG00000171094.18	chr2	29360853	29367796	nc_PIF	553790.0	Cis	8	3	2
ALK	ENSG00000171094.18	chr2	29367796	29370643	nc_PIF	550943.0	Cis	5	3	2
ALK	ENSG00000171094.18	chr2	29370656	29374687	nc_PIF	546899.0	Cis	7	4	2
ALK	ENSG00000171094.18	chr2	29376149	29378815	nc_PIF	542771.0	Cis	4	2	1
ALK	ENSG00000171094.18	chr2	29381241	29386825	eo_PIF	534761.0	Cis	3	3	2
ALK	ENSG00000171094.18	chr2	29386825	29388994	nc_PIF	532592.0	Cis	2	2	2
ALK	ENSG00000171094.18	chr2	29388994	29396995	nc_PIF	524591.0	Cis	5	2	2
ALK	ENSG00000171094.18	chr2	29396995	29402684	nc_PIF	518902.0	Cis	3	3	2
ALK	ENSG00000171094.18	chr2	29402684	29411625	nc_PIF	509961.0	Cis	6	2	2
ALK	ENSG00000171094.18	chr2	29411625	29412798	nc_PIF	508788.0	Cis	4	3	2
ALK	ENSG00000171094.18	chr2	29412798	29415106	nc_PIF	506480.0	Cis	3	3	2
ALK	ENSG00000171094.18	chr2	29415106	29416859	nc_PIF	504727.0	Cis	5	3	2
ALK	ENSG00000171094.18	chr2	29416859	29418000	nc_PIF	503586.0	Cis	3	2	2
ALK	ENSG00000171094.18	chr2	29418000	29419677	nc_PIF	501909.0	Cis	5	4	2
ALK	ENSG00000171094.18	chr2	29419677	29422662	nc_PIF	498924.0	Cis	6	4	2
ALK	ENSG00000171094.18	chr2	29422833	29424620	nc_PIF	496966.0	Cis	4	3	2
ALK	ENSG00000171094.18	chr2	29424620	29427302	nc_PIF	494284.0	Cis	3	2	1
ALK	ENSG00000171094.18	chr2	29427302	29431787	nc_PIF	489799.0	Cis	4	3	2
ALK	ENSG00000171094.18	chr2	29431787	29432402	nc_PIF	489184.0	Cis	4	2	2
ALK	ENSG00000171094.18	chr2	29432402	29435692	nc_PIF	485894.0	Cis	3	3	2
ALK	ENSG00000171094.18	chr2	29439142	29452528	nc_PIF	469058.0	Cis	7	3	2
ALK	ENSG00000171094.18	chr2	29452528	29455739	nc_PIF	465847.0	Cis	7	3	2
ALK	ENSG00000171094.18	chr2	29455739	29458007	nc_PIF	463579.0	Cis	6	4	2
ALK	ENSG00000171094.18	chr2	29458007	29460857	nc_PIF	460729.0	Cis	2	2	2
ALK	ENSG00000171094.18	chr2	29466388	29469135	nc_PIF	452451.0	Cis	7	4	2
ALK	ENSG00000171094.18	chr2	29469135	29472232	nc_PIF	449354.0	Cis	5	4	2
ALK	ENSG00000171094.18	chr2	29472502	29477333	nc_PIF	444253.0	Cis	6	2	2
ALK	ENSG00000171094.18	chr2	29477333	29479454	nc_PIF	442132.0	Cis	2	2	1
ALK	ENSG00000171094.18	chr2	29479479	29481587	nc_PIF	439999.0	Cis	7	3	2
ALK	ENSG00000171094.18	chr2	29481587	29484481	nc_PIF	437105.0	Cis	4	2	2
ALK	ENSG00000171094.18	chr2	29484481	29486423	nc_PIF	435163.0	Cis	3	2	2
ALK	ENSG00000171094.18	chr2	29486968	29494265	nc_PIF	427321.0	Cis	4	2	2
ALK	ENSG00000171094.18	chr2	29494265	29496261	nc_PIF	425325.0	Cis	3	2	1
ALK	ENSG00000171094.18	chr2	29496261	29509311	nc_PIF	412275.0	Cis	8	4	2
ALK	ENSG00000171094.18	chr2	29509414	29510026	nc_PIF	411560.0	Cis	4	2	2
ALK	ENSG00000171094.18	chr2	29510026	29510427	nc_PIF	411159.0	Cis	3	2	2
ALK	ENSG00000171094.18	chr2	29510427	29512286	nc_PIF	409300.0	Cis	3	2	2
ALK	ENSG00000171094.18	chr2	29515984	29518795	nc_PIF	402791.0	Cis	7	4	2
ALK	ENSG00000171094.18	chr2	29518795	29525298	nc_PIF	396288.0	Cis	5	3	2
ALK	ENSG00000171094.18	chr2	29525298	29525872	nc_PIF	395714.0	Cis	6	3	2
ALK	ENSG00000171094.18	chr2	29531363	29533211	eo_PIF	388375.0	Cis	7	3	2
ALK	ENSG00000171094.18	chr2	29533211	29536430	nc_PIF	385156.0	Cis	3	2	2
ALK	ENSG00000171094.18	chr2	29536430	29537894	nc_PIF	383692.0	Cis	3	3	2
ALK	ENSG00000171094.18	chr2	29537894	29542022	nc_PIF	379564.0	Cis	7	3	2
ALK	ENSG00000171094.18	chr2	29542685	29550671	nc_PIF	370915.0	Cis	3	2	2
ALK	ENSG00000171094.18	chr2	29550671	29556841	nc_PIF	364745.0	Cis	6	4	2
ALK	ENSG00000171094.18	chr2	29557891	29561675	nc_PIF	359911.0	Cis	5	4	2
ALK	ENSG00000171094.18	chr2	29561675	29564002	nc_PIF	357584.0	Cis	5	3	2
ALK	ENSG00000171094.18	chr2	29567752	29569892	nc_PIF	351694.0	Cis	2	2	2
ALK	ENSG00000171094.18	chr2	29570394	29574633	nc_PIF	346953.0	Cis	4	4	2
ALK	ENSG00000171094.18	chr2	29578535	29579391	nc_PIF	342195.0	Cis	2	2	2
ALK	ENSG00000171094.18	chr2	29579391	29587346	nc_PIF	334240.0	Cis	6	3	2
ALK	ENSG00000171094.18	chr2	29587346	29589168	nc_PIF	332418.0	Cis	3	3	2
ALK	ENSG00000171094.18	chr2	29592749	29593809	nc_PIF	327777.0	Cis	8	4	2
ALK	ENSG00000171094.18	chr2	29593809	29602218	nc_PIF	319368.0	Cis	7	3	2
ALK	ENSG00000171094.18	chr2	29606144	29609995	nc_PIF	311591.0	Cis	6	4	2
ALK	ENSG00000171094.18	chr2	29609995	29617343	nc_PIF	304243.0	Cis	5	3	2
ALK	ENSG00000171094.18	chr2	29617343	29625386	nc_PIF	296200.0	Cis	4	3	2
ALK	ENSG00000171094.18	chr2	29625386	29627937	nc_PIF	293649.0	Cis	6	4	2
ALK	ENSG00000171094.18	chr2	29630500	29635955	nc_PIF	285631.0	Cis	4	3	2
ALK	ENSG00000171094.18	chr2	29635955	29641123	nc_PIF	280463.0	Cis	2	2	2
ALK	ENSG00000171094.18	chr2	29646773	29651183	nc_PIF	270403.0	Cis	5	3	2
ALK	ENSG00000171094.18	chr2	29651183	29654496	nc_PIF	267090.0	Cis	5	2	2
ALK	ENSG00000171094.18	chr2	29654496	29663367	nc_PIF	258219.0	Cis	5	3	2
ALK	ENSG00000171094.18	chr2	29676708	29677374	nc_PIF	244212.0	Cis	3	3	2
ALK	ENSG00000171094.18	chr2	29677374	29681967	nc_PIF	239619.0	Cis	5	3	2
ALK	ENSG00000171094.18	chr2	29681967	29683597	nc_PIF	237989.0	Cis	4	3	2
ALK	ENSG00000171094.18	chr2	29684247	29696785	eo_PIF	224801.0	Cis	6	3	2
ALK	ENSG00000171094.18	chr2	29696785	29698484	nc_PIF	223102.0	Cis	2	2	2
ALK	ENSG00000171094.18	chr2	29698484	29700258	nc_PIF	221328.0	Cis	2	2	2
ALK	ENSG00000171094.18	chr2	29700561	29704644	nc_PIF	216942.0	Cis	8	3	2
ALK	ENSG00000171094.18	chr2	29704644	29706097	nc_PIF	215489.0	Cis	3	2	2
ALK	ENSG00000171094.18	chr2	29706097	29712281	nc_PIF	209305.0	Cis	4	3	2
ALK	ENSG00000171094.18	chr2	29712406	29715532	nc_PIF	206054.0	Cis	4	3	2
ALK	ENSG00000171094.18	chr2	29715532	29716060	nc_PIF	205526.0	Cis	3	2	2
ALK	ENSG00000171094.18	chr2	29716376	29720223	eo_PIF	201363.0	Cis	4	3	2
ALK	ENSG00000171094.18	chr2	29721801	29722532	nc_PIF	199054.0	Cis	5	3	2
ALK	ENSG00000171094.18	chr2	29722532	29724362	nc_PIF	197224.0	Cis	5	4	2
ALK	ENSG00000171094.18	chr2	29724362	29727507	nc_PIF	194079.0	Cis	3	3	2
ALK	ENSG00000171094.18	chr2	29727507	29735530	nc_PIF	186056.0	Cis	5	2	2
ALK	ENSG00000171094.18	chr2	29735530	29741583	nc_PIF	180003.0	Cis	4	2	2
ALK	ENSG00000171094.18	chr2	29762692	29766720	nc_PIF	154866.0	Cis	5	2	2
ALK	ENSG00000171094.18	chr2	29767211	29771378	nc_PIF	150208.0	Cis	3	2	2
ALK	ENSG00000171094.18	chr2	29775472	29776252	nc_PIF	145334.0	Cis	4	3	2
ALK	ENSG00000171094.18	chr2	29776252	29778050	nc_PIF	143536.0	Cis	2	2	2
ALK	ENSG00000171094.18	chr2	29778050	29780527	nc_PIF	141059.0	Cis	3	3	2
ALK	ENSG00000171094.18	chr2	29780527	29781062	nc_PIF	140524.0	Cis	4	2	2
ALK	ENSG00000171094.18	chr2	29781940	29782752	nc_PIF	138834.0	Cis	2	2	2
ALK	ENSG00000171094.18	chr2	29782752	29783687	nc_PIF	137899.0	Cis	5	3	2
ALK	ENSG00000171094.18	chr2	29789826	29792198	nc_PIF	129388.0	Cis	4	3	2
ALK	ENSG00000171094.18	chr2	29794302	29795508	nc_PIF	126078.0	Cis	2	2	1
ALK	ENSG00000171094.18	chr2	29795508	29797888	nc_PIF	123698.0	Cis	4	3	2
ALK	ENSG00000171094.18	chr2	29797888	29802220	nc_PIF	119366.0	Cis	5	3	2
ALK	ENSG00000171094.18	chr2	29802220	29803768	nc_PIF	117818.0	Cis	2	2	1
ALK	ENSG00000171094.18	chr2	29803768	29806295	nc_PIF	115291.0	Cis	7	3	2
ALK	ENSG00000171094.18	chr2	29806295	29807992	nc_PIF	113594.0	Cis	2	2	1
ALK	ENSG00000171094.18	chr2	29807992	29809184	nc_PIF	112402.0	Cis	4	2	2
ALK	ENSG00000171094.18	chr2	29809184	29811421	nc_PIF	110165.0	Cis	3	2	1
ALK	ENSG00000171094.18	chr2	29811421	29813122	nc_PIF	108464.0	Cis	4	3	2
ALK	ENSG00000171094.18	chr2	29813122	29816153	nc_PIF	105433.0	Cis	5	2	2
ALK	ENSG00000171094.18	chr2	29816153	29832590	nc_PIF	88996.0	Cis	3	2	2
ALK	ENSG00000171094.18	chr2	29832896	29833880	nc_PIF	87706.0	Cis	4	2	2
ALK	ENSG00000171094.18	chr2	29837673	29839573	nc_PIF	82013.0	Cis	6	4	2
ALK	ENSG00000171094.18	chr2	29839573	29844968	nc_PIF	76618.0	Cis	3	2	2
ALK	ENSG00000171094.18	chr2	29845366	29851548	nc_PIF	70038.0	Cis	5	2	2
ALK	ENSG00000171094.18	chr2	29852222	29862875	nc_PIF	58711.0	Cis	5	2	2
ALK	ENSG00000171094.18	chr2	29862875	29863182	nc_PIF	58404.0	Cis	2	2	2
ALK	ENSG00000171094.18	chr2	29863182	29867705	nc_PIF	53881.0	Cis	3	3	2
ALK	ENSG00000171094.18	chr2	29867705	29872069	nc_PIF	49517.0	Cis	6	4	2
ALK	ENSG00000171094.18	chr2	29872069	29882994	nc_PIF	38592.0	Cis	10	4	2
ALK	ENSG00000171094.18	chr2	29882994	29884560	nc_PIF	37026.0	Cis	6	2	2
ALK	ENSG00000171094.18	chr2	29884560	29889124	nc_PIF	32462.0	Cis	5	2	2
ALK	ENSG00000171094.18	chr2	29889124	29891809	nc_PIF	29777.0	Cis	4	2	2
ALK	ENSG00000171094.18	chr2	29891809	29892829	nc_PIF	28757.0	Cis	7	4	2
ALK	ENSG00000171094.18	chr2	29892829	29896648	nc_PIF	24938.0	Cis	2	2	1
ALK	ENSG00000171094.18	chr2	29896648	29898717	nc_PIF	22869.0	Cis	3	3	2
ALK	ENSG00000171094.18	chr2	29901031	29901501	nc_PIF	20085.0	Cis	3	2	2
ALK	ENSG00000171094.18	chr2	29901501	29901998	nc_PIF	19588.0	Cis	6	4	2
ALK	ENSG00000171094.18	chr2	29902781	29908602	nc_PIF	12984.0	Cis	5	3	2
ALK	ENSG00000171094.18	chr2	29908602	29909112	nc_PIF	12474.0	Cis	3	3	2
ALK	ENSG00000171094.18	chr2	29909112	29909845	nc_PIF	11741.0	Cis	4	3	2
ALK	ENSG00000171094.18	chr2	29909845	29919638	nc_PIF	1948.0	Cis	8	4	2
ALK	ENSG00000171094.18	chr2	29924991	29925212	nc_PIF	3406.0	Cis	5	4	2
ALK	ENSG00000171094.18	chr2	29925212	29934105	nc_PIF	3627.0	Cis	3	2	2
ALK	ENSG00000171094.18	chr2	29934105	29934336	nc_PIF	12520.0	Cis	3	2	1
ALK	ENSG00000171094.18	chr2	29934336	29935185	nc_PIF	12751.0	Cis	3	2	2
ALK	ENSG00000171094.18	chr2	29946030	29949689	nc_PIF	24445.0	Cis	5	2	2
ALK	ENSG00000171094.18	chr2	29949689	29951182	nc_PIF	28104.0	Cis	5	3	2
ALK	ENSG00000171094.18	chr2	29951182	29952318	nc_PIF	29597.0	Cis	5	4	2
ALK	ENSG00000171094.18	chr2	29952318	29956737	nc_PIF	30733.0	Cis	3	2	2
ALK	ENSG00000171094.18	chr2	29956737	29958911	nc_PIF	35152.0	Cis	3	2	2
ALK	ENSG00000171094.18	chr2	29958911	29963091	nc_PIF	37326.0	Cis	2	2	1
ALK	ENSG00000171094.18	chr2	29963091	29964374	nc_PIF	41506.0	Cis	2	2	2
ALK	ENSG00000171094.18	chr2	29964374	29968882	nc_PIF	42789.0	Cis	2	2	1
ALK	ENSG00000171094.18	chr2	29968882	29973993	nc_PIF	47297.0	Cis	4	3	2
ALK	ENSG00000171094.18	chr2	29973993	29976783	nc_PIF	52408.0	Cis	4	3	2
ALK	ENSG00000171094.18	chr2	29979561	29980739	nc_PIF	57976.0	Cis	3	2	2
ALK	ENSG00000171094.18	chr2	29980739	29981733	nc_PIF	59154.0	Cis	5	4	2
ALK	ENSG00000171094.18	chr2	29981733	29985276	nc_PIF	60148.0	Cis	6	3	2
ALK	ENSG00000171094.18	chr2	29985276	29996932	nc_PIF	63691.0	Cis	3	3	2
ALK	ENSG00000171094.18	chr2	29996932	29997538	nc_PIF	75347.0	Cis	4	2	2
ALK	ENSG00000171094.18	chr2	29997538	30003228	nc_PIF	75953.0	Cis	5	2	2
ALK	ENSG00000171094.18	chr2	30003228	30007710	nc_PIF	81643.0	Cis	4	3	2
ALK	ENSG00000171094.18	chr2	30007710	30010303	nc_PIF	86125.0	Cis	7	4	2
ALK	ENSG00000171094.18	chr2	30010303	30022461	nc_PIF	88718.0	Cis	4	3	2
ALK	ENSG00000171094.18	chr2	30022461	30023236	nc_PIF	100876.0	Cis	3	3	2
ALK	ENSG00000171094.18	chr2	30023236	30025983	nc_PIF	101651.0	Cis	4	2	2
ALK	ENSG00000171094.18	chr2	30025983	30031243	nc_PIF	104398.0	Cis	3	2	2
ALK	ENSG00000171094.18	chr2	30032094	30040803	nc_PIF	110509.0	Cis	3	3	2
ALK	ENSG00000171094.18	chr2	30040803	30043226	nc_PIF	119218.0	Cis	3	2	2
ALK	ENSG00000171094.18	chr2	30043226	30044747	nc_PIF	121641.0	Cis	3	2	2
ALK	ENSG00000171094.18	chr2	30044747	30049553	nc_PIF	123162.0	Cis	5	3	2
ALK	ENSG00000171094.18	chr2	30050062	30066790	nc_PIF	128477.0	Cis	6	3	2
ALK	ENSG00000171094.18	chr2	30066790	30069414	nc_PIF	145205.0	Cis	4	3	2
ALK	ENSG00000171094.18	chr2	30069414	30071118	nc_PIF	147829.0	Cis	5	3	2
ALK	ENSG00000171094.18	chr2	30071118	30074977	nc_PIF	149533.0	Cis	5	4	2
ALK	ENSG00000171094.18	chr2	30075056	30076619	nc_PIF	153471.0	Cis	4	3	2
ALK	ENSG00000171094.18	chr2	30076619	30079377	nc_PIF	155034.0	Cis	8	4	2
ALK	ENSG00000171094.18	chr2	30079377	30080933	nc_PIF	157792.0	Cis	7	4	2
ALK	ENSG00000171094.18	chr2	30080933	30082653	nc_PIF	159348.0	Cis	5	3	2
ALK	ENSG00000171094.18	chr2	30082653	30084354	nc_PIF	161068.0	Cis	4	2	2
ALK	ENSG00000171094.18	chr2	30084354	30090021	nc_PIF	162769.0	Cis	3	3	2
ALK	ENSG00000171094.18	chr2	30090021	30100427	nc_PIF	168436.0	Cis	5	3	2
ALK	ENSG00000171094.18	chr2	30100427	30104545	nc_PIF	178842.0	Cis	3	2	2
ALK	ENSG00000171094.18	chr2	30104545	30105908	nc_PIF	182960.0	Cis	4	3	2
ALK	ENSG00000171094.18	chr2	30105908	30110592	nc_PIF	184323.0	Cis	7	4	2
ALK	ENSG00000171094.18	chr2	30110592	30113668	nc_PIF	189007.0	Cis	3	2	2
ALK	ENSG00000171094.18	chr2	30114160	30117262	nc_PIF	192575.0	Cis	2	2	1
ALK	ENSG00000171094.18	chr2	30118432	30129765	nc_PIF	196847.0	Cis	5	4	2
ALK	ENSG00000171094.18	chr2	30129765	30131361	nc_PIF	208180.0	Cis	3	3	2
ALK	ENSG00000171094.18	chr2	30135301	30137620	nc_PIF	213716.0	Cis	4	3	2
ALK	ENSG00000171094.18	chr2	30148583	30151572	nc_PIF	226998.0	Cis	2	2	2
ALK	ENSG00000171094.18	chr2	30161038	30162494	nc_PIF	239453.0	Cis	3	3	2
ALK	ENSG00000171094.18	chr2	30165424	30166060	nc_PIF	243839.0	Cis	2	2	2
ALK	ENSG00000171094.18	chr2	30168384	30174799	nc_PIF	246799.0	Cis	2	2	2
ALK	ENSG00000171094.18	chr2	30248206	30250199	nc_PIF	326621.0	Cis	2	2	2
ALK	ENSG00000171094.18	chr2	30284191	30287005	nc_PIF	362606.0	Cis	2	2	2
ALK	ENSG00000171094.18	chr2	30321452	30337010	eo_PIF	399867.0	Cis	3	3	2
ALK	ENSG00000171094.18	chr2	30337075	30343695	nc_PIF	415490.0	Cis	2	2	2
ALK	ENSG00000171094.18	chr2	30343695	30350016	nc_PIF	422110.0	Cis	3	3	2
ALK	ENSG00000171094.18	chr2	30365756	30377380	nc_PIF	444171.0	Cis	3	3	2
ALK	ENSG00000171094.18	chr2	30410323	30413135	nc_PIF	488738.0	Cis	2	2	2
ALK	ENSG00000171094.18	chr2	30423776	30427407	nc_PIF	502191.0	Cis	2	2	2
ALK	ENSG00000171094.18	chr2	30500403	30502490	nc_PIF	578818.0	Cis	2	2	2
ALK	ENSG00000171094.18	chr2	30527661	30529067	nc_PIF	606076.0	Cis	3	2	1
ALK	ENSG00000171094.18	chr2	30549104	30555095	eo_PIF	627519.0	Cis	3	3	2
ALK	ENSG00000171094.18	chr2	30568228	30572667	nc_PIF	646643.0	Cis	2	2	2
ALK	ENSG00000171094.18	chr2	30591987	30594135	nc_PIF	670402.0	Cis	3	2	2
ALK	ENSG00000171094.18	chr2	30634060	30635096	nc_PIF	712475.0	Cis	3	3	2
ALK	ENSG00000171094.18	chr2	30636091	30637283	nc_PIF	714506.0	Cis	4	3	2
ALK	ENSG00000171094.18	chr2	30665333	30668544	nc_PIF	743748.0	Cis	4	3	2
ALK	ENSG00000171094.18	chr2	30769698	30775775	eo_PIF	848113.0	Cis	2	2	2
ALK	ENSG00000171094.18	chr2	30790961	30792567	nc_PIF	869376.0	Cis	3	2	1
ALK	ENSG00000171094.18	chr2	30812956	30813496	nc_PIF	891371.0	Cis	2	2	1
ALK	ENSG00000171094.18	chr2	30831307	30832152	nc_PIF	909722.0	Cis	2	2	1
ALK	ENSG00000171094.18	chr2	30939288	30942261	eo_PIF	1017703.0	Trans-intrachromosomal	2	2	2
ALK	ENSG00000171094.18	chr2	30948649	30950269	nc_PIF	1027064.0	Trans-intrachromosomal	2	2	2
ALK	ENSG00000171094.18	chr2	30959472	30967794	eo_PIF	1037887.0	Trans-intrachromosomal	3	2	2
ALK	ENSG00000171094.18	chr2	31081402	31089571	nc_PIF	1159817.0	Trans-intrachromosomal	2	2	1
ALK	ENSG00000171094.18	chr2	31162281	31165584	nc_PIF	1240696.0	Trans-intrachromosomal	2	2	2
ALK	ENSG00000171094.18	chr2	31168235	31171165	nc_PIF	1246650.0	Trans-intrachromosomal	2	2	2
ALK	ENSG00000171094.18	chr2	31534529	31536132	nc_PIF	1612944.0	Trans-intrachromosomal	2	2	2
ALK	ENSG00000171094.18	chr2	31537047	31550377	nc_PIF	1615462.0	Trans-intrachromosomal	3	2	1
ALK	ENSG00000171094.18	chr2	31623972	31626725	nc_PIF	1702387.0	Trans-intrachromosomal	2	2	2
ALK	ENSG00000171094.18	chr2	31706319	31707888	nc_PIF	1784734.0	Trans-intrachromosomal	2	2	2
ALK	ENSG00000171094.18	chr2	31738040	31742527	nc_PIF	1816455.0	Trans-intrachromosomal	2	2	2
ALK	ENSG00000171094.18	chr2	31913350	31918608	eo_PIF	1991765.0	Trans-intrachromosomal	3	2	2
ALK	ENSG00000171094.18	chr2	31918608	31921283	eo_PIF	1997023.0	Trans-intrachromosomal	3	2	1
ALK	ENSG00000171094.18	chr2	31962659	31966955	eo_PIF	2041074.0	Trans-intrachromosomal	2	2	2
ALK	ENSG00000171094.18	chr2	31987401	31989306	nc_PIF	2065816.0	Trans-intrachromosomal	2	2	2
ALK	ENSG00000171094.18	chr2	32030146	32037000	nc_PIF	2108561.0	Trans-intrachromosomal	2	2	2
ALK	ENSG00000171094.18	chr2	32115609	32118571	eo_PIF	2194024.0	Trans-intrachromosomal	2	2	2
ALK	ENSG00000171094.18	chr2	32303923	32307298	eo_PIF	2382338.0	Trans-intrachromosomal	3	3	2
ALK	ENSG00000171094.18	chr2	33004305	33008105	nc_PIF	3082720.0	Trans-intrachromosomal	2	2	1
ALK	ENSG00000171094.18	chr2	33330703	33345705	eo_PIF	3409118.0	Trans-intrachromosomal	2	2	2
ALK	ENSG00000171094.18	chr2	33356376	33361087	eo_PIF	3434791.0	Trans-intrachromosomal	2	2	1
ALK	ENSG00000171094.18	chr2	33790787	33797026	nc_PIF	3869202.0	Trans-intrachromosomal	2	2	2
ALK	ENSG00000171094.18	chr2	33798230	33802707	nc_PIF	3876645.0	Trans-intrachromosomal	2	2	2
ALK	ENSG00000171094.18	chr2	34349893	34353179	nc_PIF	4428308.0	Trans-intrachromosomal	2	2	2
ALK	ENSG00000171094.18	chr2	41948619	41952399	nc_PIF	12027034.0	Trans-intrachromosomal	2	2	1
ALK	ENSG00000171094.18	chr2	61748567	61751332	nc_PIF	31826982.0	Trans-intrachromosomal	2	2	1
ALK	ENSG00000171094.18	chr2	68648491	68658829	eo_PIF	38726906.0	Trans-intrachromosomal	2	2	1
ALK	ENSG00000171094.18	chr4	108896784	108898780	nc_PIF		Trans-interchromosomal	2	2	2
ALK	ENSG00000171094.18	chr8	130742921	130743867	nc_PIF		Trans-interchromosomal	2	2	2
ALKAL1	ENSG00000196711.9	chr8	46118848	46122974	nc_PIF	6442456.0	Trans-intrachromosomal	2	2	1
ALKAL1	ENSG00000196711.9	chr8	49483207	49485729	nc_PIF	3079701.0	Trans-intrachromosomal	2	2	1
ALKAL1	ENSG00000196711.9	chr8	50355842	50357806	nc_PIF	2207624.0	Trans-intrachromosomal	2	2	2
ALKAL1	ENSG00000196711.9	chr8	50630995	50632209	nc_PIF	1933221.0	Trans-intrachromosomal	2	2	1
ALKAL1	ENSG00000196711.9	chr8	51532825	51536657	nc_PIF	1028773.0	Trans-intrachromosomal	2	2	2
ALKAL1	ENSG00000196711.9	chr8	51698129	51701081	nc_PIF	864349.0	Cis	2	2	2
ALKAL1	ENSG00000196711.9	chr8	51882787	51888527	nc_PIF	676903.0	Cis	2	2	2
ALKAL1	ENSG00000196711.9	chr8	51905011	51910674	nc_PIF	654756.0	Cis	2	2	2
ALKAL1	ENSG00000196711.9	chr8	51959699	51968160	nc_PIF	597270.0	Cis	2	2	2
ALKAL1	ENSG00000196711.9	chr8	51968981	51971648	nc_PIF	593782.0	Cis	2	2	1
ALKAL1	ENSG00000196711.9	chr8	51975292	51979347	nc_PIF	586083.0	Cis	2	2	2
ALKAL1	ENSG00000196711.9	chr8	51993775	51996228	nc_PIF	569202.0	Cis	2	2	2
ALKAL1	ENSG00000196711.9	chr8	52004094	52013443	nc_PIF	551987.0	Cis	2	2	2
ALKAL1	ENSG00000196711.9	chr8	52099368	52102679	nc_PIF	462751.0	Cis	2	2	1
ALKAL1	ENSG00000196711.9	chr8	52118134	52123543	eo_PIF	441887.0	Cis	2	2	1
ALKAL1	ENSG00000196711.9	chr8	52135896	52141189	eo_PIF	424241.0	Cis	4	3	2
ALKAL1	ENSG00000196711.9	chr8	52165404	52166825	nc_PIF	398605.0	Cis	2	2	2
ALKAL1	ENSG00000196711.9	chr8	52183754	52187516	nc_PIF	377914.0	Cis	2	2	2
ALKAL1	ENSG00000196711.9	chr8	52230846	52232695	nc_PIF	332735.0	Cis	3	2	2
ALKAL1	ENSG00000196711.9	chr8	52266335	52268800	nc_PIF	296630.0	Cis	2	2	2
ALKAL1	ENSG00000196711.9	chr8	52268800	52272225	nc_PIF	293205.0	Cis	2	2	2
ALKAL1	ENSG00000196711.9	chr8	52274144	52275462	nc_PIF	289968.0	Cis	2	2	2
ALKAL1	ENSG00000196711.9	chr8	52289174	52290447	nc_PIF	274983.0	Cis	2	2	2
ALKAL1	ENSG00000196711.9	chr8	52381942	52382253	nc_PIF	183177.0	Cis	2	2	2
ALKAL1	ENSG00000196711.9	chr8	52382253	52395557	eo_PIF	169873.0	Cis	2	2	2
ALKAL1	ENSG00000196711.9	chr8	52411907	52426758	nc_PIF	138672.0	Cis	3	3	2
ALKAL1	ENSG00000196711.9	chr8	52432773	52437468	nc_PIF	127962.0	Cis	2	2	1
ALKAL1	ENSG00000196711.9	chr8	52437468	52443273	nc_PIF	122157.0	Cis	3	3	2
ALKAL1	ENSG00000196711.9	chr8	52475974	52482242	nc_PIF	83188.0	Cis	2	2	2
ALKAL1	ENSG00000196711.9	chr8	52490556	52493901	nc_PIF	71529.0	Cis	2	2	2
ALKAL1	ENSG00000196711.9	chr8	52499854	52502260	nc_PIF	63170.0	Cis	3	3	2
ALKAL1	ENSG00000196711.9	chr8	52502260	52504089	nc_PIF	61341.0	Cis	2	2	1
ALKAL1	ENSG00000196711.9	chr8	52513866	52531904	nc_PIF	33526.0	Cis	2	2	2
ALKAL1	ENSG00000196711.9	chr8	52535599	52538757	eo_PIF	26673.0	Cis	3	2	2
ALKAL1	ENSG00000196711.9	chr8	52538757	52548386	eo_PIF	17044.0	Cis	3	2	1
ALKAL1	ENSG00000196711.9	chr8	52548386	52556063	nc_PIF	9367.0	Cis	4	3	2
ALKAL1	ENSG00000196711.9	chr8	52556063	52557154	nc_PIF	8276.0	Cis	7	4	2
ALKAL1	ENSG00000196711.9	chr8	52571301	52575829	nc_PIF	5872.0	Cis	4	4	2
ALKAL1	ENSG00000196711.9	chr8	52575829	52576234	nc_PIF	10400.0	Cis	3	2	1
ALKAL1	ENSG00000196711.9	chr8	52576234	52577553	nc_PIF	10805.0	Cis	4	3	2
ALKAL1	ENSG00000196711.9	chr8	52577553	52587643	nc_PIF	12124.0	Cis	4	3	2
ALKAL1	ENSG00000196711.9	chr8	52592861	52593661	nc_PIF	27432.0	Cis	2	2	2
ALKAL1	ENSG00000196711.9	chr8	52598206	52598686	nc_PIF	32777.0	Cis	2	2	2
ALKAL1	ENSG00000196711.9	chr8	52600363	52612638	nc_PIF	34934.0	Cis	3	2	2
ALKAL1	ENSG00000196711.9	chr8	52613982	52615836	nc_PIF	48553.0	Cis	2	2	2
ALKAL1	ENSG00000196711.9	chr8	52618599	52627566	eo_PIF	53170.0	Cis	4	2	2
ALKAL1	ENSG00000196711.9	chr8	52627566	52632145	eo_PIF	62137.0	Cis	2	2	1
ALKAL1	ENSG00000196711.9	chr8	52638616	52640516	nc_PIF	73187.0	Cis	3	2	1
ALKAL1	ENSG00000196711.9	chr8	52649831	52653214	nc_PIF	84402.0	Cis	2	2	2
ALKAL1	ENSG00000196711.9	chr8	52656127	52660437	eo_PIF	90698.0	Cis	2	2	2
ALKAL1	ENSG00000196711.9	chr8	52680368	52684153	eo_PIF	114939.0	Cis	2	2	2
ALKAL1	ENSG00000196711.9	chr8	52684153	52684744	nc_PIF	118724.0	Cis	2	2	2
ALKAL1	ENSG00000196711.9	chr8	52716664	52718345	nc_PIF	151235.0	Cis	3	2	2
ALKAL1	ENSG00000196711.9	chr8	52724324	52735591	nc_PIF	158895.0	Cis	3	2	2
ALKAL1	ENSG00000196711.9	chr8	52751992	52756870	nc_PIF	186563.0	Cis	2	2	2
ALKAL1	ENSG00000196711.9	chr8	52836041	52837967	nc_PIF	270612.0	Cis	2	2	2
ALKAL1	ENSG00000196711.9	chr8	52837967	52843742	nc_PIF	272538.0	Cis	2	2	2
ALKAL1	ENSG00000196711.9	chr8	52860587	52864568	nc_PIF	295158.0	Cis	3	2	2
ALKAL1	ENSG00000196711.9	chr8	52945346	52948435	nc_PIF	379917.0	Cis	4	2	2
ALKAL1	ENSG00000196711.9	chr8	52948938	52952088	nc_PIF	383509.0	Cis	3	2	2
ALKAL1	ENSG00000196711.9	chr8	52968694	52977883	nc_PIF	403265.0	Cis	2	2	2
ALKAL1	ENSG00000196711.9	chr8	52995293	53003104	nc_PIF	429864.0	Cis	2	2	2
ALKAL1	ENSG00000196711.9	chr8	53147091	53152732	nc_PIF	581662.0	Cis	2	2	2
ALKAL1	ENSG00000196711.9	chr8	53312245	53313438	nc_PIF	746816.0	Cis	2	2	2
ALKAL1	ENSG00000196711.9	chr8	53387200	53390128	nc_PIF	821771.0	Cis	2	2	2
ALKAL1	ENSG00000196711.9	chr8	53429845	53430886	nc_PIF	864416.0	Cis	2	2	2
ALKAL1	ENSG00000196711.9	chr8	53530547	53540085	nc_PIF	965118.0	Cis	2	2	2
ALKAL1	ENSG00000196711.9	chr8	53671655	53673870	nc_PIF	1106226.0	Trans-intrachromosomal	2	2	2
ALKAL1	ENSG00000196711.9	chr8	54267944	54270560	nc_PIF	1702515.0	Trans-intrachromosomal	2	2	1
ALKAL1	ENSG00000196711.9	chr8	54321437	54327493	nc_PIF	1756008.0	Trans-intrachromosomal	2	2	2
ALKAL1	ENSG00000196711.9	chr8	54465518	54468010	nc_PIF	1900089.0	Trans-intrachromosomal	2	2	1
ALKAL1	ENSG00000196711.9	chr8	55549919	55558935	nc_PIF	2984490.0	Trans-intrachromosomal	2	2	2
ALKAL1	ENSG00000196711.9	chr8	65444042	65448561	nc_PIF	12878613.0	Trans-intrachromosomal	2	2	1
ALKAL1	ENSG00000196711.9	chr8	65636799	65638632	nc_PIF	13071370.0	Trans-intrachromosomal	2	2	1
ALKAL1	ENSG00000196711.9	chr8	75997382	76021168	nc_PIF	23431953.0	Trans-intrachromosomal	2	2	2
ALKAL1	ENSG00000196711.9	chr8	82631859	82638670	nc_PIF	30066430.0	Trans-intrachromosomal	2	2	2
ALKAL2	ENSG00000189292.16	chr2	24992	28070	nc_PIF	260781.0	Cis	3	2	2
ALKAL2	ENSG00000189292.16	chr2	28179	36363	nc_PIF	252488.0	Cis	3	2	2
ALKAL2	ENSG00000189292.16	chr2	36363	39160	eo_PIF	249691.0	Cis	3	3	2
ALKAL2	ENSG00000189292.16	chr2	39160	39794	eo_PIF	249057.0	Cis	2	2	2
ALKAL2	ENSG00000189292.16	chr2	51663	52608	nc_PIF	236243.0	Cis	3	3	2
ALKAL2	ENSG00000189292.16	chr2	52608	55288	nc_PIF	233563.0	Cis	2	2	2
ALKAL2	ENSG00000189292.16	chr2	58355	62941	nc_PIF	225910.0	Cis	4	3	2
ALKAL2	ENSG00000189292.16	chr2	71813	74696	nc_PIF	214155.0	Cis	3	3	2
ALKAL2	ENSG00000189292.16	chr2	74696	85327	nc_PIF	203524.0	Cis	2	2	2
ALKAL2	ENSG00000189292.16	chr2	85327	93076	nc_PIF	195775.0	Cis	3	2	2
ALKAL2	ENSG00000189292.16	chr2	97029	109079	nc_PIF	179772.0	Cis	2	2	1
ALKAL2	ENSG00000189292.16	chr2	109079	111679	nc_PIF	177172.0	Cis	3	2	2
ALKAL2	ENSG00000189292.16	chr2	116727	118061	nc_PIF	170790.0	Cis	2	2	1
ALKAL2	ENSG00000189292.16	chr2	118667	120120	nc_PIF	168731.0	Cis	3	3	2
ALKAL2	ENSG00000189292.16	chr2	124290	130560	nc_PIF	158291.0	Cis	2	2	2
ALKAL2	ENSG00000189292.16	chr2	139052	143188	nc_PIF	145663.0	Cis	4	3	2
ALKAL2	ENSG00000189292.16	chr2	143188	150157	nc_PIF	138694.0	Cis	2	2	2
ALKAL2	ENSG00000189292.16	chr2	150157	151995	nc_PIF	136856.0	Cis	2	2	2
ALKAL2	ENSG00000189292.16	chr2	152595	155844	nc_PIF	133007.0	Cis	5	4	2
ALKAL2	ENSG00000189292.16	chr2	155844	158490	nc_PIF	130361.0	Cis	4	3	2
ALKAL2	ENSG00000189292.16	chr2	163023	164085	nc_PIF	124766.0	Cis	3	2	2
ALKAL2	ENSG00000189292.16	chr2	164085	165944	nc_PIF	122907.0	Cis	4	3	2
ALKAL2	ENSG00000189292.16	chr2	165944	168784	nc_PIF	120067.0	Cis	4	4	2
ALKAL2	ENSG00000189292.16	chr2	168784	173092	nc_PIF	115759.0	Cis	3	2	2
ALKAL2	ENSG00000189292.16	chr2	176742	183921	nc_PIF	104930.0	Cis	3	2	2
ALKAL2	ENSG00000189292.16	chr2	183921	185642	nc_PIF	103209.0	Cis	2	2	2
ALKAL2	ENSG00000189292.16	chr2	193263	194543	nc_PIF	94308.0	Cis	2	2	2
ALKAL2	ENSG00000189292.16	chr2	194543	196806	nc_PIF	92045.0	Cis	2	2	2
ALKAL2	ENSG00000189292.16	chr2	196806	199069	nc_PIF	89782.0	Cis	2	2	2
ALKAL2	ENSG00000189292.16	chr2	199069	199556	nc_PIF	89295.0	Cis	5	4	2
ALKAL2	ENSG00000189292.16	chr2	212924	221156	eo_PIF	67695.0	Cis	3	3	2
ALKAL2	ENSG00000189292.16	chr2	221156	222591	eo_PIF	66260.0	Cis	3	2	2
ALKAL2	ENSG00000189292.16	chr2	224465	233836	eo_PIF	55015.0	Cis	2	2	1
ALKAL2	ENSG00000189292.16	chr2	234224	238330	eo_PIF	50521.0	Cis	3	2	2
ALKAL2	ENSG00000189292.16	chr2	240403	246693	eo_PIF	42158.0	Cis	2	2	2
ALKAL2	ENSG00000189292.16	chr2	254582	258816	eo_PIF	30035.0	Cis	5	4	2
ALKAL2	ENSG00000189292.16	chr2	258816	261891	eo_PIF	26960.0	Cis	4	3	2
ALKAL2	ENSG00000189292.16	chr2	261891	262247	eo_PIF	26604.0	Cis	3	2	2
ALKAL2	ENSG00000189292.16	chr2	274455	281360	eo_PIF	7491.0	Cis	6	4	2
ALKAL2	ENSG00000189292.16	chr2	281360	283103	nc_PIF	5748.0	Cis	5	4	2
ALKAL2	ENSG00000189292.16	chr2	291824	296239	nc_PIF	2974.0	Cis	7	4	2
ALKAL2	ENSG00000189292.16	chr2	296239	301838	nc_PIF	7389.0	Cis	6	3	2
ALKAL2	ENSG00000189292.16	chr2	301838	302406	nc_PIF	12988.0	Cis	2	2	1
ALKAL2	ENSG00000189292.16	chr2	302406	311203	nc_PIF	13556.0	Cis	4	3	2
ALKAL2	ENSG00000189292.16	chr2	311203	315858	nc_PIF	22353.0	Cis	4	3	2
ALKAL2	ENSG00000189292.16	chr2	315858	318415	nc_PIF	27008.0	Cis	3	2	2
ALKAL2	ENSG00000189292.16	chr2	318415	324517	nc_PIF	29565.0	Cis	4	3	2
ALKAL2	ENSG00000189292.16	chr2	327294	330634	nc_PIF	38444.0	Cis	4	3	2
ALKAL2	ENSG00000189292.16	chr2	331033	332739	nc_PIF	42183.0	Cis	3	3	2
ALKAL2	ENSG00000189292.16	chr2	342481	346515	nc_PIF	53631.0	Cis	5	3	2
ALKAL2	ENSG00000189292.16	chr2	357525	361159	nc_PIF	68675.0	Cis	3	2	2
ALKAL2	ENSG00000189292.16	chr2	361159	362427	nc_PIF	72309.0	Cis	2	2	2
ALKAL2	ENSG00000189292.16	chr2	362427	372737	nc_PIF	73577.0	Cis	5	3	2
ALKAL2	ENSG00000189292.16	chr2	376292	382693	nc_PIF	87442.0	Cis	3	2	2
ALKAL2	ENSG00000189292.16	chr2	382693	385296	nc_PIF	93843.0	Cis	3	2	1
ALKAL2	ENSG00000189292.16	chr2	385296	403022	nc_PIF	96446.0	Cis	2	2	2
ALKAL2	ENSG00000189292.16	chr2	403217	405206	nc_PIF	114367.0	Cis	3	3	2
ALKAL2	ENSG00000189292.16	chr2	406236	407232	nc_PIF	117386.0	Cis	2	2	1
ALKAL2	ENSG00000189292.16	chr2	412064	415268	nc_PIF	123214.0	Cis	3	3	2
ALKAL2	ENSG00000189292.16	chr2	415452	418130	nc_PIF	126602.0	Cis	3	2	1
ALKAL2	ENSG00000189292.16	chr2	418130	423025	nc_PIF	129280.0	Cis	3	2	2
ALKAL2	ENSG00000189292.16	chr2	425415	448173	nc_PIF	136565.0	Cis	4	2	2
ALKAL2	ENSG00000189292.16	chr2	448939	452304	nc_PIF	160089.0	Cis	2	2	2
ALKAL2	ENSG00000189292.16	chr2	455827	458502	nc_PIF	166977.0	Cis	2	2	1
ALKAL2	ENSG00000189292.16	chr2	459540	462735	nc_PIF	170690.0	Cis	2	2	2
ALKAL2	ENSG00000189292.16	chr2	462735	471195	nc_PIF	173885.0	Cis	3	2	2
ALKAL2	ENSG00000189292.16	chr2	471195	472120	nc_PIF	182345.0	Cis	2	2	2
ALKAL2	ENSG00000189292.16	chr2	472120	476363	nc_PIF	183270.0	Cis	2	2	2
ALKAL2	ENSG00000189292.16	chr2	494612	503219	nc_PIF	205762.0	Cis	2	2	2
ALKAL2	ENSG00000189292.16	chr2	505695	506466	nc_PIF	216845.0	Cis	2	2	2
ALKAL2	ENSG00000189292.16	chr2	506466	509041	nc_PIF	217616.0	Cis	4	2	2
ALKAL2	ENSG00000189292.16	chr2	538115	540976	nc_PIF	249265.0	Cis	2	2	1
ALKAL2	ENSG00000189292.16	chr2	543165	544735	nc_PIF	254315.0	Cis	2	2	2
ALKAL2	ENSG00000189292.16	chr2	544735	546216	nc_PIF	255885.0	Cis	2	2	2
ALKAL2	ENSG00000189292.16	chr2	546216	554956	nc_PIF	257366.0	Cis	4	3	2
ALKAL2	ENSG00000189292.16	chr2	554956	555833	nc_PIF	266106.0	Cis	2	2	2
ALKAL2	ENSG00000189292.16	chr2	556116	559855	nc_PIF	267266.0	Cis	2	2	2
ALKAL2	ENSG00000189292.16	chr2	559855	564351	nc_PIF	271005.0	Cis	3	2	2
ALKAL2	ENSG00000189292.16	chr2	571816	573892	nc_PIF	282966.0	Cis	3	3	2
ALKAL2	ENSG00000189292.16	chr2	574491	576360	nc_PIF	285641.0	Cis	3	3	2
ALKAL2	ENSG00000189292.16	chr2	576360	578638	nc_PIF	287510.0	Cis	4	3	2
ALKAL2	ENSG00000189292.16	chr2	581933	583984	nc_PIF	293083.0	Cis	2	2	1
ALKAL2	ENSG00000189292.16	chr2	589361	598674	nc_PIF	300511.0	Cis	4	3	2
ALKAL2	ENSG00000189292.16	chr2	599464	602339	nc_PIF	310614.0	Cis	4	3	2
ALKAL2	ENSG00000189292.16	chr2	609480	612468	nc_PIF	320630.0	Cis	4	2	2
ALKAL2	ENSG00000189292.16	chr2	612468	613943	nc_PIF	323618.0	Cis	3	3	2
ALKAL2	ENSG00000189292.16	chr2	614296	625406	nc_PIF	325446.0	Cis	2	2	2
ALKAL2	ENSG00000189292.16	chr2	625406	627483	nc_PIF	336556.0	Cis	3	2	2
ALKAL2	ENSG00000189292.16	chr2	627483	638433	nc_PIF	338633.0	Cis	4	4	2
ALKAL2	ENSG00000189292.16	chr2	653101	658286	nc_PIF	364251.0	Cis	3	2	2
ALKAL2	ENSG00000189292.16	chr2	658286	666487	eo_PIF	369436.0	Cis	2	2	2
ALKAL2	ENSG00000189292.16	chr2	787371	792136	nc_PIF	498521.0	Cis	2	2	1
ALKAL2	ENSG00000189292.16	chr2	893885	897069	nc_PIF	605035.0	Cis	3	2	2
ALKAL2	ENSG00000189292.16	chr2	899350	904467	nc_PIF	610500.0	Cis	3	2	1
ALKAL2	ENSG00000189292.16	chr2	1037912	1040280	nc_PIF	749062.0	Cis	3	2	1
ALKAL2	ENSG00000189292.16	chr2	1068975	1070368	nc_PIF	780125.0	Cis	2	2	1
ALKAL2	ENSG00000189292.16	chr2	1204340	1210220	eo_PIF	915490.0	Cis	2	2	2
ALKAL2	ENSG00000189292.16	chr2	1233172	1240178	eo_PIF	944322.0	Cis	2	2	2
ALKAL2	ENSG00000189292.16	chr2	1247823	1251371	nc_PIF	958973.0	Cis	2	2	2
ALKAL2	ENSG00000189292.16	chr2	1349976	1352604	nc_PIF	1061126.0	Trans-intrachromosomal	2	2	2
ALKAL2	ENSG00000189292.16	chr2	1438920	1441460	eo_PIF	1150070.0	Trans-intrachromosomal	2	2	2
ALKAL2	ENSG00000189292.16	chr2	1599582	1621610	nc_PIF	1310732.0	Trans-intrachromosomal	3	3	2
ALKAL2	ENSG00000189292.16	chr2	1673497	1678343	eo_PIF	1384647.0	Trans-intrachromosomal	2	2	2
ALKAL2	ENSG00000189292.16	chr2	1678343	1691893	eo_PIF	1389493.0	Trans-intrachromosomal	2	2	2
ALKAL2	ENSG00000189292.16	chr2	1724014	1726633	nc_PIF	1435164.0	Trans-intrachromosomal	2	2	1
ALKAL2	ENSG00000189292.16	chr2	1736258	1739699	nc_PIF	1447408.0	Trans-intrachromosomal	2	2	2
ALKAL2	ENSG00000189292.16	chr2	1796992	1802959	eo_PIF	1508142.0	Trans-intrachromosomal	2	2	2
ALKAL2	ENSG00000189292.16	chr2	1854055	1859056	nc_PIF	1565205.0	Trans-intrachromosomal	2	2	1
ALKAL2	ENSG00000189292.16	chr2	1954758	1955505	nc_PIF	1665908.0	Trans-intrachromosomal	2	2	2
ALKAL2	ENSG00000189292.16	chr2	2296461	2298366	nc_PIF	2007611.0	Trans-intrachromosomal	3	2	2
ALKAL2	ENSG00000189292.16	chr2	2482143	2485838	nc_PIF	2193293.0	Trans-intrachromosomal	2	2	1
ALKAL2	ENSG00000189292.16	chr2	2495285	2502534	nc_PIF	2206435.0	Trans-intrachromosomal	2	2	1
ALKAL2	ENSG00000189292.16	chr2	2704798	2715420	nc_PIF	2415948.0	Trans-intrachromosomal	2	2	1
ALKAL2	ENSG00000189292.16	chr2	3287378	3297804	nc_PIF	2998528.0	Trans-intrachromosomal	3	3	2
ALKAL2	ENSG00000189292.16	chr2	3728296	3739425	nc_PIF	3439446.0	Trans-intrachromosomal	2	2	1
ALKAL2	ENSG00000189292.16	chr2	15325854	15327824	eo_PIF	15037004.0	Trans-intrachromosomal	2	2	2
ALKAL2	ENSG00000189292.16	chr2	25037281	25039375	nc_PIF	24748431.0	Trans-intrachromosomal	2	2	1
ALKAL2	ENSG00000189292.16	chr2	26597327	26599525	nc_PIF	26308477.0	Trans-intrachromosomal	2	2	2
ALKAL2	ENSG00000189292.16	chr2	226133637	226137451	nc_PIF	225844787.0	Trans-intrachromosomal	2	2	2
ALKAL2	ENSG00000189292.16	chr4	186606183	186608157	eo_PIF		Trans-interchromosomal	2	2	2
ALKAL2	ENSG00000189292.16	chr11	129959446	129961169	eo_PIF		Trans-interchromosomal	2	2	2
ALKBH1	ENSG00000100601.10	chr14	77212859	77236880	eo_PIF	471143.0	Cis	2	2	2
ALKBH1	ENSG00000100601.10	chr14	77258373	77266454	eo_PIF	441569.0	Cis	2	2	2
ALKBH1	ENSG00000100601.10	chr14	77275890	77284007	eo_PIF	424016.0	Cis	2	2	2
ALKBH1	ENSG00000100601.10	chr14	77446669	77451411	eo_PIF	256612.0	Cis	3	2	2
ALKBH1	ENSG00000100601.10	chr14	77459722	77460213	eo_PIF	247810.0	Cis	3	2	1
ALKBH1	ENSG00000100601.10	chr14	77523802	77538130	eo_PIF	169893.0	Cis	3	2	2
ALKBH1	ENSG00000100601.10	chr14	77549711	77553203	eo_PIF	154820.0	Cis	2	2	1
ALKBH1	ENSG00000100601.10	chr14	77572818	77574280	nc_PIF	133743.0	Cis	2	2	2
ALKBH1	ENSG00000100601.10	chr14	77591033	77593419	nc_PIF	114604.0	Cis	2	2	1
ALKBH1	ENSG00000100601.10	chr14	77623187	77627665	nc_PIF	80358.0	Cis	2	2	1
ALKBH1	ENSG00000100601.10	chr14	77655435	77656466	nc_PIF	51557.0	Cis	2	2	1
ALKBH1	ENSG00000100601.10	chr14	77657398	77658517	nc_PIF	49506.0	Cis	3	2	2
ALKBH1	ENSG00000100601.10	chr14	77677816	77680998	eo_PIF	27025.0	Cis	2	2	2
ALKBH1	ENSG00000100601.10	chr14	77680998	77689752	nc_PIF	18271.0	Cis	4	3	2
ALKBH1	ENSG00000100601.10	chr14	77698609	77700712	nc_PIF	7311.0	Cis	2	2	2
ALKBH1	ENSG00000100601.10	chr14	77711317	77712035	eo_PIF	3295.0	Cis	6	4	2
ALKBH1	ENSG00000100601.10	chr14	77712035	77715147	eo_PIF	4013.0	Cis	4	3	2
ALKBH1	ENSG00000100601.10	chr14	77719343	77722487	eo_PIF	11321.0	Cis	4	2	2
ALKBH1	ENSG00000100601.10	chr14	77733133	77737115	eo_PIF	25111.0	Cis	2	2	2
ALKBH1	ENSG00000100601.10	chr14	77737115	77739207	eo_PIF	29093.0	Cis	2	2	2
ALKBH1	ENSG00000100601.10	chr14	77739207	77742462	nc_PIF	31185.0	Cis	2	2	2
ALKBH1	ENSG00000100601.10	chr14	77742462	77752630	eo_PIF	34440.0	Cis	3	2	2
ALKBH1	ENSG00000100601.10	chr14	77753048	77754025	nc_PIF	45026.0	Cis	3	2	2
ALKBH1	ENSG00000100601.10	chr14	77926833	77927262	nc_PIF	218811.0	Cis	2	2	2
ALKBH1	ENSG00000100601.10	chr14	78303086	78308022	nc_PIF	595064.0	Cis	2	2	1
ALKBH1	ENSG00000100601.10	chr14	78633768	78637681	nc_PIF	925746.0	Cis	2	2	1
ALKBH1	ENSG00000100601.10	chr14	79501470	79505402	nc_PIF	1793448.0	Trans-intrachromosomal	2	2	2
ALKBH2	ENSG00000189046.11	chr12	107667877	107670942	nc_PIF	1422689.0	Trans-intrachromosomal	2	2	1
ALKBH2	ENSG00000189046.11	chr12	107672487	107674456	nc_PIF	1419175.0	Trans-intrachromosomal	2	2	2
ALKBH2	ENSG00000189046.11	chr12	108199918	108202855	nc_PIF	890776.0	Cis	2	2	1
ALKBH2	ENSG00000189046.11	chr12	108212917	108214801	nc_PIF	878830.0	Cis	2	2	1
ALKBH2	ENSG00000189046.11	chr12	108242299	108250054	eo_PIF	843577.0	Cis	2	2	2
ALKBH2	ENSG00000189046.11	chr12	108346522	108349432	nc_PIF	744199.0	Cis	2	2	2
ALKBH2	ENSG00000189046.11	chr12	108358396	108361031	nc_PIF	732600.0	Cis	2	2	1
ALKBH2	ENSG00000189046.11	chr12	108502115	108506781	nc_PIF	586850.0	Cis	2	2	2
ALKBH2	ENSG00000189046.11	chr12	108522413	108533604	eo_PIF	560027.0	Cis	2	2	1
ALKBH2	ENSG00000189046.11	chr12	108534349	108535754	eo_PIF	557877.0	Cis	2	2	2
ALKBH2	ENSG00000189046.11	chr12	108535754	108537578	eo_PIF	556053.0	Cis	2	2	1
ALKBH2	ENSG00000189046.11	chr12	108610726	108620765	nc_PIF	472866.0	Cis	3	2	2
ALKBH2	ENSG00000189046.11	chr12	108637979	108639914	nc_PIF	453717.0	Cis	3	2	2
ALKBH2	ENSG00000189046.11	chr12	108647173	108662844	eo_PIF	430787.0	Cis	2	2	2
ALKBH2	ENSG00000189046.11	chr12	108670648	108672184	nc_PIF	421447.0	Cis	2	2	2
ALKBH2	ENSG00000189046.11	chr12	108685134	108686430	nc_PIF	407201.0	Cis	3	3	2
ALKBH2	ENSG00000189046.11	chr12	108686430	108693074	nc_PIF	400557.0	Cis	2	2	2
ALKBH2	ENSG00000189046.11	chr12	108722344	108725720	nc_PIF	367911.0	Cis	2	2	2
ALKBH2	ENSG00000189046.11	chr12	108725720	108728900	nc_PIF	364731.0	Cis	2	2	2
ALKBH2	ENSG00000189046.11	chr12	108748004	108758962	nc_PIF	334669.0	Cis	2	2	2
ALKBH2	ENSG00000189046.11	chr12	108762528	108767544	nc_PIF	326087.0	Cis	4	2	2
ALKBH2	ENSG00000189046.11	chr12	108767544	108776282	nc_PIF	317349.0	Cis	2	2	1
ALKBH2	ENSG00000189046.11	chr12	108777620	108786358	eo_PIF	307273.0	Cis	2	2	1
ALKBH2	ENSG00000189046.11	chr12	108786358	108794800	eo_PIF	298831.0	Cis	2	2	2
ALKBH2	ENSG00000189046.11	chr12	108808581	108817850	eo_PIF	275781.0	Cis	3	2	1
ALKBH2	ENSG00000189046.11	chr12	108818332	108823439	eo_PIF	270192.0	Cis	3	3	2
ALKBH2	ENSG00000189046.11	chr12	108823539	108825867	nc_PIF	267764.0	Cis	3	3	2
ALKBH2	ENSG00000189046.11	chr12	108833150	108833871	nc_PIF	259760.0	Cis	2	2	2
ALKBH2	ENSG00000189046.11	chr12	108838172	108848624	nc_PIF	245007.0	Cis	2	2	2
ALKBH2	ENSG00000189046.11	chr12	108882021	108890284	eo_PIF	203347.0	Cis	3	2	2
ALKBH2	ENSG00000189046.11	chr12	108891917	108896494	eo_PIF	197137.0	Cis	2	2	2
ALKBH2	ENSG00000189046.11	chr12	108896494	108912307	eo_PIF	181324.0	Cis	3	2	2
ALKBH2	ENSG00000189046.11	chr12	108912942	108913542	nc_PIF	180089.0	Cis	2	2	2
ALKBH2	ENSG00000189046.11	chr12	108917155	108922290	eo_PIF	171341.0	Cis	2	2	1
ALKBH2	ENSG00000189046.11	chr12	108922290	108931543	eo_PIF	162088.0	Cis	2	2	1
ALKBH2	ENSG00000189046.11	chr12	108940171	108949842	eo_PIF	143789.0	Cis	2	2	2
ALKBH2	ENSG00000189046.11	chr12	108949842	108957134	nc_PIF	136497.0	Cis	4	3	2
ALKBH2	ENSG00000189046.11	chr12	108957134	108959310	nc_PIF	134321.0	Cis	2	2	2
ALKBH2	ENSG00000189046.11	chr12	108959310	108961606	eo_PIF	132025.0	Cis	3	2	2
ALKBH2	ENSG00000189046.11	chr12	108961606	108966578	nc_PIF	127053.0	Cis	2	2	2
ALKBH2	ENSG00000189046.11	chr12	108983796	108984688	nc_PIF	108943.0	Cis	2	2	1
ALKBH2	ENSG00000189046.11	chr12	109008183	109013979	nc_PIF	79652.0	Cis	3	3	2
ALKBH2	ENSG00000189046.11	chr12	109015103	109016555	nc_PIF	77076.0	Cis	2	2	2
ALKBH2	ENSG00000189046.11	chr12	109029096	109036129	nc_PIF	57502.0	Cis	5	3	2
ALKBH2	ENSG00000189046.11	chr12	109099118	109100493	eo_PIF	5488.0	Cis	5	4	2
ALKBH2	ENSG00000189046.11	chr12	109100493	109100885	nc_PIF	6863.0	Cis	3	2	2
ALKBH2	ENSG00000189046.11	chr12	109100885	109109003	eo_PIF	7255.0	Cis	3	2	1
ALKBH2	ENSG00000189046.11	chr12	109109003	109110080	eo_PIF	15373.0	Cis	4	4	2
ALKBH2	ENSG00000189046.11	chr12	109140162	109147736	nc_PIF	46532.0	Cis	2	2	2
ALKBH2	ENSG00000189046.11	chr12	109163277	109175730	eo_PIF	69647.0	Cis	2	2	2
ALKBH2	ENSG00000189046.11	chr12	109182119	109187889	eo_PIF	88489.0	Cis	2	2	2
ALKBH2	ENSG00000189046.11	chr12	109187889	109189819	eo_PIF	94259.0	Cis	4	3	2
ALKBH2	ENSG00000189046.11	chr12	109233684	109236698	eo_PIF	140054.0	Cis	2	2	2
ALKBH2	ENSG00000189046.11	chr12	109236698	109248573	eo_PIF	143068.0	Cis	3	3	2
ALKBH2	ENSG00000189046.11	chr12	109253456	109261360	eo_PIF	159826.0	Cis	2	2	2
ALKBH2	ENSG00000189046.11	chr12	109276275	109279154	eo_PIF	182645.0	Cis	2	2	2
ALKBH2	ENSG00000189046.11	chr12	109279154	109292696	eo_PIF	185524.0	Cis	2	2	2
ALKBH2	ENSG00000189046.11	chr12	109332175	109334767	nc_PIF	238545.0	Cis	3	3	2
ALKBH2	ENSG00000189046.11	chr12	109351238	109356469	nc_PIF	257608.0	Cis	2	2	2
ALKBH2	ENSG00000189046.11	chr12	109356469	109371087	nc_PIF	262839.0	Cis	2	2	2
ALKBH2	ENSG00000189046.11	chr12	109372024	109376055	nc_PIF	278394.0	Cis	3	2	2
ALKBH2	ENSG00000189046.11	chr12	109377797	109381190	nc_PIF	284167.0	Cis	2	2	2
ALKBH2	ENSG00000189046.11	chr12	109383069	109386816	nc_PIF	289439.0	Cis	2	2	1
ALKBH2	ENSG00000189046.11	chr12	109440668	109445819	eo_PIF	347038.0	Cis	2	2	2
ALKBH2	ENSG00000189046.11	chr12	109453758	109454919	nc_PIF	360128.0	Cis	2	2	2
ALKBH2	ENSG00000189046.11	chr12	109900739	109907282	eo_PIF	807109.0	Cis	2	2	2
ALKBH2	ENSG00000189046.11	chr12	109907282	109917017	eo_PIF	813652.0	Cis	3	2	2
ALKBH3	ENSG00000166199.13	chr11	35487589	35488606	nc_PIF	8392205.0	Trans-intrachromosomal	2	2	1
ALKBH3	ENSG00000166199.13	chr11	43482580	43489138	eo_PIF	391673.0	Cis	2	2	2
ALKBH3	ENSG00000166199.13	chr11	43502294	43512629	nc_PIF	368182.0	Cis	2	2	2
ALKBH3	ENSG00000166199.13	chr11	43522986	43526570	nc_PIF	354241.0	Cis	2	2	2
ALKBH3	ENSG00000166199.13	chr11	43593971	43610491	nc_PIF	270320.0	Cis	2	2	1
ALKBH3	ENSG00000166199.13	chr11	43685788	43688457	nc_PIF	192354.0	Cis	2	2	2
ALKBH3	ENSG00000166199.13	chr11	43697411	43698968	nc_PIF	181843.0	Cis	2	2	2
ALKBH3	ENSG00000166199.13	chr11	43719412	43725666	eo_PIF	155145.0	Cis	2	2	2
ALKBH3	ENSG00000166199.13	chr11	43759479	43760477	nc_PIF	120334.0	Cis	2	2	2
ALKBH3	ENSG00000166199.13	chr11	43819783	43826699	nc_PIF	54112.0	Cis	2	2	1
ALKBH3	ENSG00000166199.13	chr11	43830592	43834272	eo_PIF	46539.0	Cis	2	2	2
ALKBH3	ENSG00000166199.13	chr11	43834272	43837865	nc_PIF	42946.0	Cis	2	2	2
ALKBH3	ENSG00000166199.13	chr11	43841481	43842406	nc_PIF	38405.0	Cis	2	2	2
ALKBH3	ENSG00000166199.13	chr11	43842406	43843985	nc_PIF	36826.0	Cis	2	2	2
ALKBH3	ENSG00000166199.13	chr11	43843985	43848358	nc_PIF	32453.0	Cis	2	2	2
ALKBH3	ENSG00000166199.13	chr11	43848358	43853990	eo_PIF	26821.0	Cis	2	2	1
ALKBH3	ENSG00000166199.13	chr11	43868813	43874149	nc_PIF	6662.0	Cis	4	4	2
ALKBH3	ENSG00000166199.13	chr11	43881285	43881786	eo_PIF	475.0	Cis	4	4	2
ALKBH3	ENSG00000166199.13	chr11	43881896	43888727	eo_PIF	1086.0	Cis	2	2	2
ALKBH3	ENSG00000166199.13	chr11	43894095	43895101	nc_PIF	13285.0	Cis	2	2	2
ALKBH3	ENSG00000166199.13	chr11	43895101	43900680	eo_PIF	14291.0	Cis	2	2	1
ALKBH3	ENSG00000166199.13	chr11	43900680	43901794	eo_PIF	19870.0	Cis	2	2	2
ALKBH3	ENSG00000166199.13	chr11	43906967	43909448	nc_PIF	26157.0	Cis	2	2	2
ALKBH3	ENSG00000166199.13	chr11	43909448	43909887	nc_PIF	28638.0	Cis	2	2	2
ALKBH3	ENSG00000166199.13	chr11	43931623	43933529	nc_PIF	50813.0	Cis	2	2	2
ALKBH3	ENSG00000166199.13	chr11	43944004	43947108	nc_PIF	63194.0	Cis	2	2	2
ALKBH3	ENSG00000166199.13	chr11	43970053	43979379	nc_PIF	89243.0	Cis	2	2	2
ALKBH3	ENSG00000166199.13	chr11	43982011	43991223	nc_PIF	101201.0	Cis	2	2	1
ALKBH3	ENSG00000166199.13	chr11	43991223	43996694	nc_PIF	110413.0	Cis	2	2	2
ALKBH3	ENSG00000166199.13	chr11	44015809	44021606	nc_PIF	134999.0	Cis	2	2	2
ALKBH3	ENSG00000166199.13	chr11	44028655	44034304	nc_PIF	147845.0	Cis	3	3	2
ALKBH3	ENSG00000166199.13	chr11	44113163	44118320	eo_PIF	232353.0	Cis	2	2	1
ALKBH4	ENSG00000160993.4	chr7	101304387	101310859	nc_PIF	1154004.0	Trans-intrachromosomal	2	2	2
ALKBH4	ENSG00000160993.4	chr7	101325499	101332042	nc_PIF	1132821.0	Trans-intrachromosomal	2	2	1
ALKBH4	ENSG00000160993.4	chr7	101465014	101467971	nc_PIF	996892.0	Cis	2	2	2
ALKBH4	ENSG00000160993.4	chr7	101640008	101651750	nc_PIF	813113.0	Cis	2	2	1
ALKBH4	ENSG00000160993.4	chr7	101752929	101767519	nc_PIF	697344.0	Cis	2	2	2
ALKBH4	ENSG00000160993.4	chr7	101767519	101778297	nc_PIF	686566.0	Cis	2	2	2
ALKBH4	ENSG00000160993.4	chr7	102037280	102047171	nc_PIF	417692.0	Cis	2	2	2
ALKBH4	ENSG00000160993.4	chr7	102135168	102137774	nc_PIF	327089.0	Cis	2	2	2
ALKBH4	ENSG00000160993.4	chr7	102324341	102326575	nc_PIF	138288.0	Cis	2	2	1
ALKBH4	ENSG00000160993.4	chr7	102379897	102384507	nc_PIF	80356.0	Cis	3	3	2
ALKBH4	ENSG00000160993.4	chr7	102384507	102393582	nc_PIF	71281.0	Cis	3	3	2
ALKBH4	ENSG00000160993.4	chr7	102419803	102430991	eo_PIF	33872.0	Cis	2	2	1
ALKBH4	ENSG00000160993.4	chr7	102442053	102448936	eo_PIF	15927.0	Cis	4	4	2
ALKBH4	ENSG00000160993.4	chr7	102467876	102470749	eo_PIF	3014.0	Cis	4	4	2
ALKBH4	ENSG00000160993.4	chr7	102950529	102953709	nc_PIF	485667.0	Cis	2	2	1
ALKBH4	ENSG00000160993.4	chr7	104936884	104946681	eo_PIF	2472022.0	Trans-intrachromosomal	2	2	1
ALKBH4	ENSG00000160993.4	chr7	105934862	105947253	nc_PIF	3470000.0	Trans-intrachromosomal	2	2	2
ALKBH5	ENSG00000091542.9	chr5	37560702	37561001	nc_PIF		Trans-interchromosomal	2	2	1
ALKBH5	ENSG00000091542.9	chr17	7866573	7872996	nc_PIF	10310082.0	Trans-intrachromosomal	2	2	1
ALKBH5	ENSG00000091542.9	chr17	16524325	16532505	nc_PIF	1650573.0	Trans-intrachromosomal	2	2	2
ALKBH5	ENSG00000091542.9	chr17	16950395	16955122	eo_PIF	1227956.0	Trans-intrachromosomal	2	2	2
ALKBH5	ENSG00000091542.9	chr17	17120252	17132894	eo_PIF	1050184.0	Trans-intrachromosomal	2	2	2
ALKBH5	ENSG00000091542.9	chr17	17132894	17133319	nc_PIF	1049759.0	Trans-intrachromosomal	2	2	2
ALKBH5	ENSG00000091542.9	chr17	17402369	17422833	nc_PIF	760245.0	Cis	3	2	2
ALKBH5	ENSG00000091542.9	chr17	17432946	17444546	nc_PIF	738532.0	Cis	2	2	2
ALKBH5	ENSG00000091542.9	chr17	17456076	17464722	nc_PIF	718356.0	Cis	2	2	2
ALKBH5	ENSG00000091542.9	chr17	17484890	17487334	eo_PIF	695744.0	Cis	2	2	2
ALKBH5	ENSG00000091542.9	chr17	17561320	17572758	eo_PIF	610320.0	Cis	3	2	2
ALKBH5	ENSG00000091542.9	chr17	17606938	17610792	nc_PIF	572286.0	Cis	2	2	2
ALKBH5	ENSG00000091542.9	chr17	17712518	17719659	nc_PIF	463419.0	Cis	2	2	2
ALKBH5	ENSG00000091542.9	chr17	17719659	17727449	eo_PIF	455629.0	Cis	2	2	2
ALKBH5	ENSG00000091542.9	chr17	17758487	17769531	nc_PIF	413547.0	Cis	3	2	2
ALKBH5	ENSG00000091542.9	chr17	17849046	17853208	eo_PIF	329870.0	Cis	2	2	2
ALKBH5	ENSG00000091542.9	chr17	17868889	17874919	eo_PIF	308159.0	Cis	2	2	1
ALKBH5	ENSG00000091542.9	chr17	17877146	17884078	eo_PIF	299000.0	Cis	2	2	2
ALKBH5	ENSG00000091542.9	chr17	17885454	17888402	nc_PIF	294676.0	Cis	2	2	2
ALKBH5	ENSG00000091542.9	chr17	17893443	17897287	eo_PIF	285791.0	Cis	3	2	2
ALKBH5	ENSG00000091542.9	chr17	17929002	17930584	nc_PIF	252494.0	Cis	2	2	2
ALKBH5	ENSG00000091542.9	chr17	17930584	17937867	nc_PIF	245211.0	Cis	2	2	1
ALKBH5	ENSG00000091542.9	chr17	17985227	17986494	nc_PIF	196584.0	Cis	3	2	2
ALKBH5	ENSG00000091542.9	chr17	17986494	17990795	eo_PIF	192283.0	Cis	2	2	2
ALKBH5	ENSG00000091542.9	chr17	17990795	17994302	eo_PIF	188776.0	Cis	2	2	2
ALKBH5	ENSG00000091542.9	chr17	18021939	18023802	nc_PIF	159276.0	Cis	2	2	2
ALKBH5	ENSG00000091542.9	chr17	18047119	18051369	nc_PIF	131709.0	Cis	5	4	2
ALKBH5	ENSG00000091542.9	chr17	18051369	18058440	eo_PIF	124638.0	Cis	2	2	2
ALKBH5	ENSG00000091542.9	chr17	18066621	18067853	eo_PIF	115225.0	Cis	3	3	2
ALKBH5	ENSG00000091542.9	chr17	18069093	18071114	nc_PIF	111964.0	Cis	3	2	2
ALKBH5	ENSG00000091542.9	chr17	18075928	18077058	nc_PIF	106020.0	Cis	2	2	2
ALKBH5	ENSG00000091542.9	chr17	18077058	18079602	nc_PIF	103476.0	Cis	3	2	2
ALKBH5	ENSG00000091542.9	chr17	18098679	18099508	eo_PIF	83570.0	Cis	6	4	2
ALKBH5	ENSG00000091542.9	chr17	18099508	18102959	eo_PIF	80119.0	Cis	6	3	2
ALKBH5	ENSG00000091542.9	chr17	18102959	18106020	eo_PIF	77058.0	Cis	4	2	1
ALKBH5	ENSG00000091542.9	chr17	18129693	18135855	eo_PIF	47223.0	Cis	5	3	2
ALKBH5	ENSG00000091542.9	chr17	18135855	18156049	eo_PIF	27029.0	Cis	6	3	2
ALKBH5	ENSG00000091542.9	chr17	18156049	18166118	eo_PIF	16960.0	Cis	9	4	2
ALKBH5	ENSG00000091542.9	chr17	18166118	18167980	eo_PIF	15098.0	Cis	9	4	2
ALKBH5	ENSG00000091542.9	chr17	18167980	18176051	eo_PIF	7027.0	Cis	6	4	2
ALKBH5	ENSG00000091542.9	chr17	18176051	18176299	nc_PIF	6779.0	Cis	7	4	2
ALKBH5	ENSG00000091542.9	chr17	18186721	18189686	nc_PIF	3644.0	Cis	12	4	2
ALKBH5	ENSG00000091542.9	chr17	18189686	18191499	nc_PIF	6609.0	Cis	3	2	1
ALKBH5	ENSG00000091542.9	chr17	18191499	18197712	eo_PIF	8422.0	Cis	12	4	2
ALKBH5	ENSG00000091542.9	chr17	18197712	18200878	nc_PIF	14635.0	Cis	4	3	2
ALKBH5	ENSG00000091542.9	chr17	18200878	18202571	nc_PIF	17801.0	Cis	5	4	2
ALKBH5	ENSG00000091542.9	chr17	18228830	18229514	nc_PIF	45753.0	Cis	3	2	2
ALKBH5	ENSG00000091542.9	chr17	18239016	18239985	nc_PIF	55939.0	Cis	3	3	2
ALKBH5	ENSG00000091542.9	chr17	18250936	18254913	eo_PIF	67859.0	Cis	3	3	2
ALKBH5	ENSG00000091542.9	chr17	18254913	18255701	eo_PIF	71836.0	Cis	3	3	2
ALKBH5	ENSG00000091542.9	chr17	18266946	18271439	eo_PIF	83869.0	Cis	5	4	2
ALKBH5	ENSG00000091542.9	chr17	18271439	18274299	eo_PIF	88362.0	Cis	8	4	2
ALKBH5	ENSG00000091542.9	chr17	18274299	18276089	eo_PIF	91222.0	Cis	2	2	2
ALKBH5	ENSG00000091542.9	chr17	18276089	18280214	eo_PIF	93012.0	Cis	2	2	2
ALKBH5	ENSG00000091542.9	chr17	18290002	18293349	eo_PIF	106925.0	Cis	2	2	2
ALKBH5	ENSG00000091542.9	chr17	18299218	18312256	eo_PIF	116141.0	Cis	7	4	2
ALKBH5	ENSG00000091542.9	chr17	18318130	18322347	eo_PIF	135053.0	Cis	6	3	2
ALKBH5	ENSG00000091542.9	chr17	18322347	18322554	nc_PIF	139270.0	Cis	2	2	2
ALKBH5	ENSG00000091542.9	chr17	18322554	18333373	eo_PIF	139477.0	Cis	5	3	2
ALKBH5	ENSG00000091542.9	chr17	18333373	18344197	eo_PIF	150296.0	Cis	3	2	2
ALKBH5	ENSG00000091542.9	chr17	18348510	18349131	nc_PIF	165433.0	Cis	2	2	1
ALKBH5	ENSG00000091542.9	chr17	18349131	18353570	eo_PIF	166054.0	Cis	4	3	2
ALKBH5	ENSG00000091542.9	chr17	18366186	18369790	nc_PIF	183109.0	Cis	3	2	1
ALKBH5	ENSG00000091542.9	chr17	18674907	18679230	nc_PIF	491830.0	Cis	2	2	2
ALKBH5	ENSG00000091542.9	chr17	18862261	18873663	eo_PIF	679184.0	Cis	2	2	2
ALKBH5	ENSG00000091542.9	chr17	18975376	18976381	eo_PIF	792299.0	Cis	2	2	1
ALKBH5	ENSG00000091542.9	chr17	18976381	18994975	eo_PIF	793304.0	Cis	4	3	2
ALKBH5	ENSG00000091542.9	chr17	19498464	19516889	nc_PIF	1315387.0	Trans-intrachromosomal	2	2	1
ALKBH5	ENSG00000091542.9	chr17	22142385	22144159	nc_PIF	3959308.0	Trans-intrachromosomal	2	2	2
ALKBH5	ENSG00000091542.9	chr17	65441372	65445786	nc_PIF	47258295.0	Trans-intrachromosomal	2	2	1
ALKBH6	ENSG00000239382.11	chr19	35912208	35912743	nc_PIF	101496.0	Cis	2	2	2
ALKBH6	ENSG00000239382.11	chr19	35963392	35967151	nc_PIF	47088.0	Cis	2	2	2
ALKBH6	ENSG00000239382.11	chr19	35986831	35991480	nc_PIF	22759.0	Cis	2	2	1
ALKBH6	ENSG00000239382.11	chr19	35996333	36001867	nc_PIF	12372.0	Cis	4	4	2
ALKBH6	ENSG00000239382.11	chr19	36001867	36007349	eo_PIF	6890.0	Cis	3	3	2
ALKBH6	ENSG00000239382.11	chr19	36007349	36008529	eo_PIF	5710.0	Cis	4	4	2
ALKBH6	ENSG00000239382.11	chr19	36026847	36028900	eo_PIF	12609.0	Cis	4	4	2
ALKBH6	ENSG00000239382.11	chr19	36037102	36043926	eo_PIF	22864.0	Cis	2	2	2
ALKBH6	ENSG00000239382.11	chr19	36070705	36081623	eo_PIF	56467.0	Cis	2	2	2
ALKBH6	ENSG00000239382.11	chr19	36081623	36096829	eo_PIF	67385.0	Cis	2	2	1
ALKBH6	ENSG00000239382.11	chr19	36106983	36107206	nc_PIF	92745.0	Cis	2	2	2
ALKBH6	ENSG00000239382.11	chr19	36551315	36558802	eo_PIF	537077.0	Cis	2	2	2
ALKBH6	ENSG00000239382.11	chr19	36817424	36819305	eo_PIF	803186.0	Cis	2	2	2
ALKBH6	ENSG00000239382.11	chr19	37726130	37731389	nc_PIF	1711892.0	Trans-intrachromosomal	2	2	2
ALKBH7	ENSG00000125652.8	chr7	29075624	29078689	nc_PIF		Trans-interchromosomal	2	2	2
ALKBH7	ENSG00000125652.8	chr19	6012313	6019761	eo_PIF	353033.0	Cis	2	2	2
ALKBH7	ENSG00000125652.8	chr19	6062622	6071820	nc_PIF	300974.0	Cis	2	2	2
ALKBH7	ENSG00000125652.8	chr19	6120214	6126536	nc_PIF	246258.0	Cis	2	2	2
ALKBH7	ENSG00000125652.8	chr19	6221171	6229345	eo_PIF	143449.0	Cis	2	2	2
ALKBH7	ENSG00000125652.8	chr19	6272102	6277249	nc_PIF	95545.0	Cis	3	3	2
ALKBH7	ENSG00000125652.8	chr19	6298458	6313611	eo_PIF	59183.0	Cis	2	2	2
ALKBH8	ENSG00000137760.15	chr11	100848993	100853838	nc_PIF	6711904.0	Trans-intrachromosomal	2	2	2
ALKBH8	ENSG00000137760.15	chr11	103293204	103295332	nc_PIF	4270410.0	Trans-intrachromosomal	2	2	2
ALKBH8	ENSG00000137760.15	chr11	105951466	105953691	nc_PIF	1612051.0	Trans-intrachromosomal	2	2	2
ALKBH8	ENSG00000137760.15	chr11	105997667	106006411	nc_PIF	1559331.0	Trans-intrachromosomal	2	2	1
ALKBH8	ENSG00000137760.15	chr11	106091327	106098997	eo_PIF	1466745.0	Trans-intrachromosomal	2	2	1
ALKBH8	ENSG00000137760.15	chr11	106353826	106366557	nc_PIF	1199185.0	Trans-intrachromosomal	2	2	2
ALKBH8	ENSG00000137760.15	chr11	106392030	106394884	nc_PIF	1170858.0	Trans-intrachromosomal	2	2	1
ALKBH8	ENSG00000137760.15	chr11	106688765	106690841	nc_PIF	874901.0	Cis	2	2	1
ALKBH8	ENSG00000137760.15	chr11	106880986	106889325	nc_PIF	676417.0	Cis	2	2	2
ALKBH8	ENSG00000137760.15	chr11	106971387	106976491	nc_PIF	589251.0	Cis	2	2	1
ALKBH8	ENSG00000137760.15	chr11	107000350	107001014	nc_PIF	564728.0	Cis	2	2	2
ALKBH8	ENSG00000137760.15	chr11	107021195	107023526	nc_PIF	542216.0	Cis	2	2	1
ALKBH8	ENSG00000137760.15	chr11	107056148	107067322	nc_PIF	498420.0	Cis	2	2	1
ALKBH8	ENSG00000137760.15	chr11	107078320	107094160	nc_PIF	471582.0	Cis	2	2	2
ALKBH8	ENSG00000137760.15	chr11	107341275	107354328	eo_PIF	211414.0	Cis	2	2	2
ALKBH8	ENSG00000137760.15	chr11	107446918	107450836	nc_PIF	114906.0	Cis	3	2	2
ALKBH8	ENSG00000137760.15	chr11	107455407	107457100	eo_PIF	108642.0	Cis	3	2	2
ALKBH8	ENSG00000137760.15	chr11	107474476	107479609	nc_PIF	86133.0	Cis	3	3	2
ALKBH8	ENSG00000137760.15	chr11	107487902	107489231	nc_PIF	76511.0	Cis	2	2	1
ALKBH8	ENSG00000137760.15	chr11	107510546	107516624	eo_PIF	49118.0	Cis	3	3	2
ALKBH8	ENSG00000137760.15	chr11	107516624	107517356	nc_PIF	48386.0	Cis	4	2	2
ALKBH8	ENSG00000137760.15	chr11	107520207	107524651	eo_PIF	41091.0	Cis	4	3	2
ALKBH8	ENSG00000137760.15	chr11	107524651	107526050	eo_PIF	39692.0	Cis	3	3	2
ALKBH8	ENSG00000137760.15	chr11	107526050	107528417	nc_PIF	37325.0	Cis	3	2	2
ALKBH8	ENSG00000137760.15	chr11	107539166	107540121	nc_PIF	25621.0	Cis	2	2	1
ALKBH8	ENSG00000137760.15	chr11	107550422	107551888	eo_PIF	13854.0	Cis	3	3	2
ALKBH8	ENSG00000137760.15	chr11	107551888	107552576	eo_PIF	13166.0	Cis	3	2	2
ALKBH8	ENSG00000137760.15	chr11	107555558	107557381	eo_PIF	8361.0	Cis	3	2	1
ALKBH8	ENSG00000137760.15	chr11	107557381	107559430	nc_PIF	6312.0	Cis	2	2	2
ALKBH8	ENSG00000137760.15	chr11	107559474	107559937	nc_PIF	5805.0	Cis	5	4	2
ALKBH8	ENSG00000137760.15	chr11	107573049	107573462	nc_PIF	7308.0	Cis	4	4	2
ALKBH8	ENSG00000137760.15	chr11	107573462	107575588	nc_PIF	7721.0	Cis	2	2	2
ALKBH8	ENSG00000137760.15	chr11	107576249	107582259	nc_PIF	10508.0	Cis	3	3	2
ALKBH8	ENSG00000137760.15	chr11	107582259	107587598	nc_PIF	16518.0	Cis	4	4	2
ALKBH8	ENSG00000137760.15	chr11	107607335	107608496	nc_PIF	41594.0	Cis	4	3	2
ALKBH8	ENSG00000137760.15	chr11	107608496	107609147	nc_PIF	42755.0	Cis	2	2	2
ALKBH8	ENSG00000137760.15	chr11	107615764	107618671	eo_PIF	50023.0	Cis	3	3	2
ALKBH8	ENSG00000137760.15	chr11	107618671	107619493	nc_PIF	52930.0	Cis	2	2	2
ALKBH8	ENSG00000137760.15	chr11	107619511	107620979	eo_PIF	53770.0	Cis	2	2	1
ALKBH8	ENSG00000137760.15	chr11	107620979	107626188	eo_PIF	55238.0	Cis	4	3	2
ALKBH8	ENSG00000137760.15	chr11	107626188	107627961	nc_PIF	60447.0	Cis	2	2	2
ALKBH8	ENSG00000137760.15	chr11	107629488	107630769	eo_PIF	63747.0	Cis	4	3	2
ALKBH8	ENSG00000137760.15	chr11	107631485	107638588	eo_PIF	65744.0	Cis	2	2	2
ALKBH8	ENSG00000137760.15	chr11	107650509	107651905	eo_PIF	84768.0	Cis	2	2	1
ALKBH8	ENSG00000137760.15	chr11	107655361	107657711	eo_PIF	89620.0	Cis	2	2	2
ALKBH8	ENSG00000137760.15	chr11	107664821	107675551	eo_PIF	99080.0	Cis	3	3	2
ALKBH8	ENSG00000137760.15	chr11	107680626	107682317	nc_PIF	114885.0	Cis	3	3	2
ALKBH8	ENSG00000137760.15	chr11	107682317	107685483	nc_PIF	116576.0	Cis	3	2	2
ALKBH8	ENSG00000137760.15	chr11	107689597	107692955	nc_PIF	123856.0	Cis	3	2	2
ALKBH8	ENSG00000137760.15	chr11	107692955	107695929	nc_PIF	127214.0	Cis	2	2	2
ALKBH8	ENSG00000137760.15	chr11	107695929	107699913	nc_PIF	130188.0	Cis	3	3	2
ALKBH8	ENSG00000137760.15	chr11	107699913	107700625	nc_PIF	134172.0	Cis	2	2	2
ALKBH8	ENSG00000137760.15	chr11	107700625	107706229	nc_PIF	134884.0	Cis	2	2	1
ALKBH8	ENSG00000137760.15	chr11	107734035	107735243	nc_PIF	168294.0	Cis	2	2	1
ALKBH8	ENSG00000137760.15	chr11	107754034	107756326	nc_PIF	188293.0	Cis	2	2	1
ALKBH8	ENSG00000137760.15	chr11	107761898	107776358	nc_PIF	196157.0	Cis	3	3	2
ALKBH8	ENSG00000137760.15	chr11	107777518	107778791	nc_PIF	211777.0	Cis	3	2	2
ALKBH8	ENSG00000137760.15	chr11	107780229	107782125	nc_PIF	214488.0	Cis	3	2	2
ALKBH8	ENSG00000137760.15	chr11	107787622	107790496	nc_PIF	221881.0	Cis	2	2	2
ALKBH8	ENSG00000137760.15	chr11	107790496	107791314	eo_PIF	224755.0	Cis	3	2	2
ALKBH8	ENSG00000137760.15	chr11	107805037	107811308	eo_PIF	239296.0	Cis	3	2	2
ALKBH8	ENSG00000137760.15	chr11	107853814	107855008	nc_PIF	288073.0	Cis	4	3	2
ALKBH8	ENSG00000137760.15	chr11	107887418	107894500	nc_PIF	321677.0	Cis	3	3	2
ALKBH8	ENSG00000137760.15	chr11	107913508	107921288	nc_PIF	347767.0	Cis	3	3	2
ALKBH8	ENSG00000137760.15	chr11	107989222	107995796	nc_PIF	423481.0	Cis	3	2	2
ALKBH8	ENSG00000137760.15	chr11	108014218	108025466	nc_PIF	448477.0	Cis	2	2	1
ALKBH8	ENSG00000137760.15	chr11	108028228	108032984	nc_PIF	462487.0	Cis	3	3	2
ALKBH8	ENSG00000137760.15	chr11	108083883	108085981	nc_PIF	518142.0	Cis	3	2	2
ALKBH8	ENSG00000137760.15	chr11	108628661	108632609	nc_PIF	1062920.0	Trans-intrachromosomal	2	2	2
ALKBH8	ENSG00000137760.15	chr11	108819219	108827083	nc_PIF	1253478.0	Trans-intrachromosomal	2	2	2
ALKBH8	ENSG00000137760.15	chr11	110158975	110164601	eo_PIF	2593234.0	Trans-intrachromosomal	2	2	2
ALKBH8	ENSG00000137760.15	chr11	112109767	112110561	nc_PIF	4544026.0	Trans-intrachromosomal	2	2	2
ALKBH8	ENSG00000137760.15	chr11	112564239	112584258	nc_PIF	4998498.0	Trans-intrachromosomal	2	2	2
ALKBH8	ENSG00000137760.15	chr11	130872037	130877732	eo_PIF	23306296.0	Trans-intrachromosomal	2	2	2
ALKBH8	ENSG00000137760.15	chr11	132655632	132658883	eo_PIF	25089891.0	Trans-intrachromosomal	2	2	1
ALLC	ENSG00000151360.10	chr2	1257576	1257754	nc_PIF	2400446.0	Trans-intrachromosomal	2	2	2
ALLC	ENSG00000151360.10	chr2	1590337	1594881	nc_PIF	2063319.0	Trans-intrachromosomal	2	2	2
ALLC	ENSG00000151360.10	chr2	1692813	1697374	eo_PIF	1960826.0	Trans-intrachromosomal	2	2	2
ALLC	ENSG00000151360.10	chr2	1748708	1751070	nc_PIF	1907130.0	Trans-intrachromosomal	2	2	2
ALLC	ENSG00000151360.10	chr2	1882432	1890901	eo_PIF	1767299.0	Trans-intrachromosomal	2	2	2
ALLC	ENSG00000151360.10	chr2	1934490	1935580	nc_PIF	1722620.0	Trans-intrachromosomal	2	2	1
ALLC	ENSG00000151360.10	chr2	1938099	1942490	eo_PIF	1715710.0	Trans-intrachromosomal	2	2	1
ALLC	ENSG00000151360.10	chr2	2064776	2068317	nc_PIF	1589883.0	Trans-intrachromosomal	2	2	2
ALLC	ENSG00000151360.10	chr2	2432410	2437561	nc_PIF	1220639.0	Trans-intrachromosomal	3	3	2
ALLC	ENSG00000151360.10	chr2	2505531	2513472	nc_PIF	1144728.0	Trans-intrachromosomal	3	3	2
ALLC	ENSG00000151360.10	chr2	2537547	2552728	nc_PIF	1105472.0	Trans-intrachromosomal	2	2	2
ALLC	ENSG00000151360.10	chr2	2897867	2903871	nc_PIF	754329.0	Cis	2	2	2
ALLC	ENSG00000151360.10	chr2	3050024	3052381	nc_PIF	605819.0	Cis	2	2	1
ALLC	ENSG00000151360.10	chr2	3107669	3109999	nc_PIF	548201.0	Cis	2	2	2
ALLC	ENSG00000151360.10	chr2	3192854	3196300	eo_PIF	461900.0	Cis	2	2	1
ALLC	ENSG00000151360.10	chr2	3196300	3200719	eo_PIF	457481.0	Cis	2	2	2
ALLC	ENSG00000151360.10	chr2	3358954	3360715	nc_PIF	297485.0	Cis	2	2	1
ALLC	ENSG00000151360.10	chr2	3396813	3402268	eo_PIF	255932.0	Cis	2	2	1
ALLC	ENSG00000151360.10	chr2	3430074	3441831	nc_PIF	216369.0	Cis	2	2	1
ALLC	ENSG00000151360.10	chr2	3507129	3511243	nc_PIF	146957.0	Cis	2	2	2
ALLC	ENSG00000151360.10	chr2	3588727	3592472	nc_PIF	65728.0	Cis	3	3	2
ALLC	ENSG00000151360.10	chr2	3608165	3614601	eo_PIF	43599.0	Cis	2	2	2
ALLC	ENSG00000151360.10	chr2	3632978	3644395	eo_PIF	13805.0	Cis	3	3	2
ALLC	ENSG00000151360.10	chr2	3644395	3652417	eo_PIF	5783.0	Cis	3	3	2
ALLC	ENSG00000151360.10	chr2	3652417	3654504	nc_PIF	3696.0	Cis	4	4	2
ALLC	ENSG00000151360.10	chr2	3661400	3664480	nc_PIF	3201.0	Cis	4	4	2
ALLC	ENSG00000151360.10	chr2	3668224	3668415	nc_PIF	10025.0	Cis	2	2	1
ALLC	ENSG00000151360.10	chr2	3668415	3679489	eo_PIF	10216.0	Cis	2	2	1
ALLC	ENSG00000151360.10	chr2	3693431	3700662	eo_PIF	35232.0	Cis	3	3	2
ALLC	ENSG00000151360.10	chr2	3723246	3726150	eo_PIF	65047.0	Cis	3	3	2
ALLC	ENSG00000151360.10	chr2	3757458	3766911	nc_PIF	99259.0	Cis	2	2	2
ALLC	ENSG00000151360.10	chr2	3766911	3771308	eo_PIF	108712.0	Cis	2	2	2
ALLC	ENSG00000151360.10	chr2	4050900	4052548	nc_PIF	392701.0	Cis	2	2	2
ALLC	ENSG00000151360.10	chr2	4102076	4112881	nc_PIF	443877.0	Cis	2	2	1
ALLC	ENSG00000151360.10	chr2	4170292	4180231	nc_PIF	512093.0	Cis	2	2	1
ALLC	ENSG00000151360.10	chr2	4396690	4406279	nc_PIF	738491.0	Cis	2	2	2
ALLC	ENSG00000151360.10	chr2	4483855	4487780	nc_PIF	825656.0	Cis	2	2	2
ALLC	ENSG00000151360.10	chr2	5318368	5319779	nc_PIF	1660169.0	Trans-intrachromosomal	2	2	2
ALLC	ENSG00000151360.10	chr2	5796860	5801302	nc_PIF	2138661.0	Trans-intrachromosomal	2	2	1
ALLC	ENSG00000151360.10	chr2	6064718	6068435	nc_PIF	2406519.0	Trans-intrachromosomal	2	2	1
ALLC	ENSG00000151360.10	chr2	6553025	6560038	nc_PIF	2894826.0	Trans-intrachromosomal	2	2	2
ALLC	ENSG00000151360.10	chr2	6565111	6572950	nc_PIF	2906912.0	Trans-intrachromosomal	2	2	2
ALLC	ENSG00000151360.10	chr2	6742644	6746977	nc_PIF	3084445.0	Trans-intrachromosomal	2	2	1
ALLC	ENSG00000151360.10	chr2	7216491	7221173	nc_PIF	3558292.0	Trans-intrachromosomal	2	2	2
ALLC	ENSG00000151360.10	chr2	7238818	7240238	nc_PIF	3580619.0	Trans-intrachromosomal	2	2	2
ALLC	ENSG00000151360.10	chr2	7631588	7646573	nc_PIF	3973389.0	Trans-intrachromosomal	2	2	2
ALLC	ENSG00000151360.10	chr2	8725749	8730504	eo_PIF	5067550.0	Trans-intrachromosomal	2	2	2
ALLC	ENSG00000151360.10	chr2	12535417	12544278	nc_PIF	8877218.0	Trans-intrachromosomal	2	2	2
ALLC	ENSG00000151360.10	chr2	13429610	13432481	nc_PIF	9771411.0	Trans-intrachromosomal	2	2	2
ALLC	ENSG00000151360.10	chr2	17470379	17480113	nc_PIF	13812180.0	Trans-intrachromosomal	2	2	1
ALLC	ENSG00000151360.10	chr2	19797799	19799984	nc_PIF	16139600.0	Trans-intrachromosomal	2	2	2
ALMS1	ENSG00000116127.20	chr2	29266120	29267764	nc_PIF	44117994.0	Trans-intrachromosomal	2	2	2
ALMS1	ENSG00000116127.20	chr2	53991989	54000477	nc_PIF	19385281.0	Trans-intrachromosomal	2	2	2
ALMS1	ENSG00000116127.20	chr2	67401271	67404229	eo_PIF	5981529.0	Trans-intrachromosomal	2	2	2
ALMS1	ENSG00000116127.20	chr2	69378457	69384856	nc_PIF	4000902.0	Trans-intrachromosomal	2	2	2
ALMS1	ENSG00000116127.20	chr2	69493880	69495246	nc_PIF	3890512.0	Trans-intrachromosomal	2	2	2
ALMS1	ENSG00000116127.20	chr2	71101852	71106871	nc_PIF	2278887.0	Trans-intrachromosomal	3	2	2
ALMS1	ENSG00000116127.20	chr2	71898516	71902916	nc_PIF	1482842.0	Trans-intrachromosomal	2	2	1
ALMS1	ENSG00000116127.20	chr2	72047279	72051582	nc_PIF	1334176.0	Trans-intrachromosomal	2	2	1
ALMS1	ENSG00000116127.20	chr2	72312199	72316957	nc_PIF	1068801.0	Trans-intrachromosomal	3	3	2
ALMS1	ENSG00000116127.20	chr2	72528575	72544011	nc_PIF	841747.0	Cis	2	2	2
ALMS1	ENSG00000116127.20	chr2	72797027	72800982	nc_PIF	584776.0	Cis	2	2	2
ALMS1	ENSG00000116127.20	chr2	72838249	72841940	nc_PIF	543818.0	Cis	3	2	1
ALMS1	ENSG00000116127.20	chr2	72983449	72985967	nc_PIF	399791.0	Cis	3	3	2
ALMS1	ENSG00000116127.20	chr2	72986944	73000055	eo_PIF	385703.0	Cis	2	2	2
ALMS1	ENSG00000116127.20	chr2	73003838	73006283	nc_PIF	379475.0	Cis	3	3	2
ALMS1	ENSG00000116127.20	chr2	73028611	73041401	eo_PIF	344357.0	Cis	2	2	1
ALMS1	ENSG00000116127.20	chr2	73118934	73126804	nc_PIF	258954.0	Cis	2	2	1
ALMS1	ENSG00000116127.20	chr2	73134421	73138384	nc_PIF	247374.0	Cis	2	2	2
ALMS1	ENSG00000116127.20	chr2	73138607	73140915	nc_PIF	244843.0	Cis	2	2	2
ALMS1	ENSG00000116127.20	chr2	73140915	73145155	nc_PIF	240603.0	Cis	2	2	2
ALMS1	ENSG00000116127.20	chr2	73186584	73187553	nc_PIF	198205.0	Cis	2	2	2
ALMS1	ENSG00000116127.20	chr2	73220763	73228022	eo_PIF	157736.0	Cis	4	3	2
ALMS1	ENSG00000116127.20	chr2	73228022	73231019	eo_PIF	154739.0	Cis	2	2	2
ALMS1	ENSG00000116127.20	chr2	73236222	73237103	nc_PIF	148655.0	Cis	3	2	2
ALMS1	ENSG00000116127.20	chr2	73237103	73238238	eo_PIF	147520.0	Cis	2	2	2
ALMS1	ENSG00000116127.20	chr2	73239775	73240248	eo_PIF	145510.0	Cis	2	2	2
ALMS1	ENSG00000116127.20	chr2	73240248	73242885	eo_PIF	142873.0	Cis	2	2	1
ALMS1	ENSG00000116127.20	chr2	73242885	73244612	eo_PIF	141146.0	Cis	3	3	2
ALMS1	ENSG00000116127.20	chr2	73245079	73251175	eo_PIF	134583.0	Cis	2	2	1
ALMS1	ENSG00000116127.20	chr2	73297223	73298604	nc_PIF	87154.0	Cis	3	2	2
ALMS1	ENSG00000116127.20	chr2	73298604	73302350	nc_PIF	83408.0	Cis	2	2	2
ALMS1	ENSG00000116127.20	chr2	73302649	73309879	nc_PIF	75879.0	Cis	3	2	2
ALMS1	ENSG00000116127.20	chr2	73309879	73316624	nc_PIF	69134.0	Cis	2	2	2
ALMS1	ENSG00000116127.20	chr2	73324106	73324550	nc_PIF	61208.0	Cis	2	2	2
ALMS1	ENSG00000116127.20	chr2	73324550	73326891	nc_PIF	58867.0	Cis	2	2	2
ALMS1	ENSG00000116127.20	chr2	73328378	73343372	nc_PIF	42386.0	Cis	5	3	2
ALMS1	ENSG00000116127.20	chr2	73343372	73352173	nc_PIF	33585.0	Cis	3	3	2
ALMS1	ENSG00000116127.20	chr2	73352173	73354341	nc_PIF	31417.0	Cis	6	3	2
ALMS1	ENSG00000116127.20	chr2	73354341	73362421	nc_PIF	23337.0	Cis	5	4	2
ALMS1	ENSG00000116127.20	chr2	73362421	73364152	nc_PIF	21606.0	Cis	5	4	2
ALMS1	ENSG00000116127.20	chr2	73364587	73371829	nc_PIF	13929.0	Cis	6	4	2
ALMS1	ENSG00000116127.20	chr2	73387265	73399397	nc_PIF	1508.0	Cis	6	4	2
ALMS1	ENSG00000116127.20	chr2	73399905	73401185	nc_PIF	14148.0	Cis	3	2	2
ALMS1	ENSG00000116127.20	chr2	73401314	73404880	nc_PIF	15557.0	Cis	3	3	2
ALMS1	ENSG00000116127.20	chr2	73405744	73418752	eo_PIF	19987.0	Cis	4	3	2
ALMS1	ENSG00000116127.20	chr2	73418752	73424489	eo_PIF	32995.0	Cis	2	2	2
ALMS1	ENSG00000116127.20	chr2	73438322	73438644	nc_PIF	52565.0	Cis	2	2	1
ALMS1	ENSG00000116127.20	chr2	73438644	73447865	nc_PIF	52887.0	Cis	4	3	2
ALMS1	ENSG00000116127.20	chr2	73447865	73452274	eo_PIF	62108.0	Cis	4	3	2
ALMS1	ENSG00000116127.20	chr2	73453113	73454143	eo_PIF	67356.0	Cis	2	2	2
ALMS1	ENSG00000116127.20	chr2	73469755	73471357	nc_PIF	83998.0	Cis	2	2	2
ALMS1	ENSG00000116127.20	chr2	73474276	73478346	nc_PIF	88519.0	Cis	2	2	2
ALMS1	ENSG00000116127.20	chr2	73478346	73482447	nc_PIF	92589.0	Cis	2	2	2
ALMS1	ENSG00000116127.20	chr2	73487463	73488931	nc_PIF	101706.0	Cis	3	3	2
ALMS1	ENSG00000116127.20	chr2	73488931	73494122	eo_PIF	103174.0	Cis	2	2	2
ALMS1	ENSG00000116127.20	chr2	73494361	73494637	nc_PIF	108604.0	Cis	2	2	2
ALMS1	ENSG00000116127.20	chr2	73494637	73499340	nc_PIF	108880.0	Cis	3	2	2
ALMS1	ENSG00000116127.20	chr2	73511042	73514041	nc_PIF	125285.0	Cis	2	2	2
ALMS1	ENSG00000116127.20	chr2	73514041	73519201	nc_PIF	128284.0	Cis	4	3	2
ALMS1	ENSG00000116127.20	chr2	73523083	73529462	nc_PIF	137326.0	Cis	2	2	2
ALMS1	ENSG00000116127.20	chr2	73537239	73540269	nc_PIF	151482.0	Cis	3	2	2
ALMS1	ENSG00000116127.20	chr2	73542157	73546035	nc_PIF	156400.0	Cis	2	2	2
ALMS1	ENSG00000116127.20	chr2	73551751	73559612	eo_PIF	165994.0	Cis	2	2	1
ALMS1	ENSG00000116127.20	chr2	73583586	73589233	nc_PIF	197829.0	Cis	2	2	2
ALMS1	ENSG00000116127.20	chr2	73589233	73590227	nc_PIF	203476.0	Cis	2	2	2
ALMS1	ENSG00000116127.20	chr2	73592752	73594922	eo_PIF	206995.0	Cis	4	4	2
ALMS1	ENSG00000116127.20	chr2	73594922	73599272	eo_PIF	209165.0	Cis	2	2	2
ALMS1	ENSG00000116127.20	chr2	73609700	73614954	eo_PIF	223943.0	Cis	3	2	2
ALMS1	ENSG00000116127.20	chr2	73622900	73627860	eo_PIF	237143.0	Cis	3	3	2
ALMS1	ENSG00000116127.20	chr2	73630652	73632205	nc_PIF	244895.0	Cis	2	2	2
ALMS1	ENSG00000116127.20	chr2	73633710	73634761	nc_PIF	247953.0	Cis	2	2	2
ALMS1	ENSG00000116127.20	chr2	73659959	73666866	nc_PIF	274202.0	Cis	2	2	1
ALMS1	ENSG00000116127.20	chr2	73690659	73692215	nc_PIF	304902.0	Cis	2	2	2
ALMS1	ENSG00000116127.20	chr2	73712382	73716247	nc_PIF	326625.0	Cis	3	2	1
ALMS1	ENSG00000116127.20	chr2	73751268	73756205	nc_PIF	365511.0	Cis	4	4	2
ALMS1	ENSG00000116127.20	chr2	73756205	73759397	nc_PIF	370448.0	Cis	3	2	2
ALMS1	ENSG00000116127.20	chr2	73865214	73868903	eo_PIF	479457.0	Cis	2	2	2
ALMS1	ENSG00000116127.20	chr2	73937168	73948860	eo_PIF	551411.0	Cis	2	2	2
ALMS1	ENSG00000116127.20	chr2	73988286	73993916	eo_PIF	602529.0	Cis	2	2	1
ALMS1	ENSG00000116127.20	chr2	74020496	74031524	nc_PIF	634739.0	Cis	2	2	1
ALMS1	ENSG00000116127.20	chr2	74125483	74126271	nc_PIF	739726.0	Cis	2	2	1
ALMS1	ENSG00000116127.20	chr2	74158975	74164581	eo_PIF	773218.0	Cis	2	2	1
ALMS1	ENSG00000116127.20	chr2	74397065	74399922	nc_PIF	1011308.0	Trans-intrachromosomal	2	2	2
ALMS1	ENSG00000116127.20	chr2	74579174	74586333	eo_PIF	1193417.0	Trans-intrachromosomal	2	2	2
ALMS1	ENSG00000116127.20	chr2	74628326	74630288	nc_PIF	1242569.0	Trans-intrachromosomal	2	2	2
ALMS1	ENSG00000116127.20	chr2	75686504	75689074	eo_PIF	2300747.0	Trans-intrachromosomal	2	2	1
ALMS1	ENSG00000116127.20	chr2	99379862	99382106	nc_PIF	25994105.0	Trans-intrachromosomal	2	2	2
ALOX12	ENSG00000108839.12	chr17	5635617	5642213	nc_PIF	1353836.0	Trans-intrachromosomal	2	2	2
ALOX12	ENSG00000108839.12	chr17	6426373	6433811	eo_PIF	562238.0	Cis	2	2	1
ALOX12	ENSG00000108839.12	chr17	6666287	6666881	nc_PIF	329168.0	Cis	2	2	1
ALOX12	ENSG00000108839.12	chr17	6672411	6675112	nc_PIF	320937.0	Cis	2	2	2
ALOX12	ENSG00000108839.12	chr17	6701853	6706199	eo_PIF	289850.0	Cis	2	2	1
ALOX12	ENSG00000108839.12	chr17	6818188	6826020	eo_PIF	170029.0	Cis	2	2	2
ALOX12	ENSG00000108839.12	chr17	6864655	6866683	nc_PIF	129366.0	Cis	2	2	2
ALOX12	ENSG00000108839.12	chr17	6892251	6892444	nc_PIF	103605.0	Cis	2	2	2
ALOX12	ENSG00000108839.12	chr17	6892444	6895932	nc_PIF	100117.0	Cis	2	2	2
ALOX12	ENSG00000108839.12	chr17	6896733	6900129	nc_PIF	95920.0	Cis	2	2	2
ALOX12	ENSG00000108839.12	chr17	6912754	6914320	nc_PIF	81729.0	Cis	4	4	2
ALOX12	ENSG00000108839.12	chr17	6926838	6927419	nc_PIF	68630.0	Cis	2	2	2
ALOX12	ENSG00000108839.12	chr17	6927891	6932585	nc_PIF	63464.0	Cis	3	3	2
ALOX12	ENSG00000108839.12	chr17	6938317	6938580	nc_PIF	57469.0	Cis	2	2	1
ALOX12	ENSG00000108839.12	chr17	6966382	6972370	nc_PIF	23679.0	Cis	2	2	2
ALOX12	ENSG00000108839.12	chr17	6975303	6985602	nc_PIF	10447.0	Cis	4	4	2
ALOX12	ENSG00000108839.12	chr17	6998693	7002435	eo_PIF	2645.0	Cis	4	4	2
ALOX12	ENSG00000108839.12	chr17	7073156	7074876	eo_PIF	77108.0	Cis	2	2	2
ALOX12	ENSG00000108839.12	chr17	7124564	7132072	nc_PIF	128516.0	Cis	2	2	2
ALOX12B	ENSG00000179477.11	chr17	7782418	7783952	nc_PIF	303764.0	Cis	3	3	2
ALOX12B	ENSG00000179477.11	chr17	7866573	7872996	nc_PIF	214720.0	Cis	2	2	2
ALOX12B	ENSG00000179477.11	chr17	7940553	7944660	eo_PIF	143056.0	Cis	2	2	2
ALOX12B	ENSG00000179477.11	chr17	7944660	7957253	eo_PIF	130463.0	Cis	2	2	2
ALOX12B	ENSG00000179477.11	chr17	8005323	8008999	eo_PIF	78717.0	Cis	2	2	2
ALOX12B	ENSG00000179477.11	chr17	8018872	8029718	eo_PIF	57998.0	Cis	2	2	1
ALOX12B	ENSG00000179477.11	chr17	8048192	8057151	eo_PIF	30565.0	Cis	3	3	2
ALOX12B	ENSG00000179477.11	chr17	8057151	8059730	nc_PIF	27986.0	Cis	2	2	2
ALOX12B	ENSG00000179477.11	chr17	8059730	8065911	nc_PIF	21805.0	Cis	2	2	2
ALOX12B	ENSG00000179477.11	chr17	8065911	8066252	nc_PIF	21464.0	Cis	3	3	2
ALOX12B	ENSG00000179477.11	chr17	8066252	8073856	eo_PIF	13860.0	Cis	4	4	2
ALOX12B	ENSG00000179477.11	chr17	8112178	8114922	eo_PIF	24463.0	Cis	2	2	2
ALOX12B	ENSG00000179477.11	chr17	8127106	8133286	nc_PIF	39391.0	Cis	3	3	2
ALOX12B	ENSG00000179477.11	chr17	8183545	8186070	nc_PIF	95830.0	Cis	2	2	1
ALOX12B	ENSG00000179477.11	chr17	8218151	8231686	eo_PIF	130436.0	Cis	3	3	2
ALOX12B	ENSG00000179477.11	chr17	8252371	8257832	eo_PIF	164656.0	Cis	2	2	2
ALOX12B	ENSG00000179477.11	chr17	8354648	8360606	eo_PIF	266933.0	Cis	2	2	2
ALOX12B	ENSG00000179477.11	chr17	8387893	8394099	eo_PIF	300178.0	Cis	2	2	2
ALOX12B	ENSG00000179477.11	chr17	8400023	8406003	nc_PIF	312308.0	Cis	2	2	2
ALOX12B	ENSG00000179477.11	chr17	8489053	8490442	eo_PIF	401338.0	Cis	2	2	1
ALOX12B	ENSG00000179477.11	chr17	8490442	8491629	eo_PIF	402727.0	Cis	2	2	1
ALOX12B	ENSG00000179477.11	chr17	9417291	9420607	nc_PIF	1329576.0	Trans-intrachromosomal	2	2	2
ALOX15	ENSG00000161905.13	chr17	2760772	2769775	nc_PIF	1872519.0	Trans-intrachromosomal	2	2	2
ALOX15	ENSG00000161905.13	chr17	3865042	3871020	eo_PIF	771274.0	Cis	2	2	1
ALOX15	ENSG00000161905.13	chr17	4223134	4226454	nc_PIF	415840.0	Cis	2	2	1
ALOX15	ENSG00000161905.13	chr17	4227086	4228387	nc_PIF	413907.0	Cis	2	2	2
ALOX15	ENSG00000161905.13	chr17	4307397	4319167	nc_PIF	323127.0	Cis	2	2	2
ALOX15	ENSG00000161905.13	chr17	4402058	4420896	nc_PIF	221398.0	Cis	2	2	1
ALOX15	ENSG00000161905.13	chr17	4597021	4610288	eo_PIF	32006.0	Cis	2	2	2
ALOX15	ENSG00000161905.13	chr17	4610288	4622735	nc_PIF	19559.0	Cis	2	2	2
ALOX15	ENSG00000161905.13	chr17	4622735	4625472	nc_PIF	16822.0	Cis	4	4	2
ALOX15	ENSG00000161905.13	chr17	4646255	4646934	nc_PIF	3962.0	Cis	4	4	2
ALOX15	ENSG00000161905.13	chr17	4659341	4666457	nc_PIF	17048.0	Cis	3	3	2
ALOX15	ENSG00000161905.13	chr17	4774283	4779642	nc_PIF	131990.0	Cis	2	2	2
ALOX15B	ENSG00000179593.16	chr17	5290511	5300192	nc_PIF	2738842.0	Trans-intrachromosomal	2	2	2
ALOX15B	ENSG00000179593.16	chr17	5718097	5729057	nc_PIF	2309977.0	Trans-intrachromosomal	2	2	2
ALOX15B	ENSG00000179593.16	chr17	6732783	6739692	nc_PIF	1299342.0	Trans-intrachromosomal	2	2	2
ALOX15B	ENSG00000179593.16	chr17	7068070	7073156	nc_PIF	965878.0	Cis	2	2	2
ALOX15B	ENSG00000179593.16	chr17	7562206	7563521	eo_PIF	475513.0	Cis	2	2	2
ALOX15B	ENSG00000179593.16	chr17	7694935	7698395	eo_PIF	340639.0	Cis	2	2	2
ALOX15B	ENSG00000179593.16	chr17	7720984	7727851	eo_PIF	311183.0	Cis	2	2	1
ALOX15B	ENSG00000179593.16	chr17	7755686	7760482	eo_PIF	278552.0	Cis	2	2	2
ALOX15B	ENSG00000179593.16	chr17	7796506	7805602	eo_PIF	233432.0	Cis	2	2	1
ALOX15B	ENSG00000179593.16	chr17	7805602	7810795	eo_PIF	228239.0	Cis	2	2	2
ALOX15B	ENSG00000179593.16	chr17	7846255	7848148	eo_PIF	190886.0	Cis	4	2	2
ALOX15B	ENSG00000179593.16	chr17	7875108	7880533	nc_PIF	158501.0	Cis	3	2	2
ALOX15B	ENSG00000179593.16	chr17	7893858	7899527	eo_PIF	139507.0	Cis	4	2	2
ALOX15B	ENSG00000179593.16	chr17	7899527	7903759	eo_PIF	135275.0	Cis	3	2	2
ALOX15B	ENSG00000179593.16	chr17	7936260	7939997	eo_PIF	99037.0	Cis	2	2	1
ALOX15B	ENSG00000179593.16	chr17	7939997	7940553	eo_PIF	98481.0	Cis	3	2	1
ALOX15B	ENSG00000179593.16	chr17	7940553	7944660	eo_PIF	94374.0	Cis	2	2	2
ALOX15B	ENSG00000179593.16	chr17	7966904	7972526	nc_PIF	66508.0	Cis	4	3	2
ALOX15B	ENSG00000179593.16	chr17	7974329	7978571	nc_PIF	60463.0	Cis	2	2	2
ALOX15B	ENSG00000179593.16	chr17	7978571	7984573	nc_PIF	54461.0	Cis	2	2	1
ALOX15B	ENSG00000179593.16	chr17	7984573	7992913	nc_PIF	46121.0	Cis	3	3	2
ALOX15B	ENSG00000179593.16	chr17	8005323	8008999	eo_PIF	30035.0	Cis	3	3	2
ALOX15B	ENSG00000179593.16	chr17	8017561	8018872	nc_PIF	20162.0	Cis	3	2	2
ALOX15B	ENSG00000179593.16	chr17	8018872	8029718	eo_PIF	9316.0	Cis	3	3	2
ALOX15B	ENSG00000179593.16	chr17	8029718	8032609	nc_PIF	6425.0	Cis	6	4	2
ALOX15B	ENSG00000179593.16	chr17	8048177	8048192	nc_PIF	9144.0	Cis	3	3	2
ALOX15B	ENSG00000179593.16	chr17	8048192	8057151	eo_PIF	9159.0	Cis	7	4	2
ALOX15B	ENSG00000179593.16	chr17	8057151	8059730	nc_PIF	18118.0	Cis	5	3	2
ALOX15B	ENSG00000179593.16	chr17	8066252	8073856	eo_PIF	27219.0	Cis	2	2	2
ALOX15B	ENSG00000179593.16	chr17	8112178	8114922	eo_PIF	73145.0	Cis	4	3	2
ALOX15B	ENSG00000179593.16	chr17	8127106	8133286	nc_PIF	88073.0	Cis	2	2	1
ALOX15B	ENSG00000179593.16	chr17	8179673	8183545	nc_PIF	140640.0	Cis	2	2	2
ALOX15B	ENSG00000179593.16	chr17	8186070	8187575	nc_PIF	147037.0	Cis	2	2	1
ALOX15B	ENSG00000179593.16	chr17	8231686	8235191	eo_PIF	192653.0	Cis	2	2	2
ALOX15B	ENSG00000179593.16	chr17	8326783	8328393	nc_PIF	287750.0	Cis	2	2	2
ALOX15B	ENSG00000179593.16	chr17	8344921	8354648	eo_PIF	305888.0	Cis	2	2	2
ALOX15B	ENSG00000179593.16	chr17	8400023	8406003	nc_PIF	360990.0	Cis	2	2	2
ALOX15B	ENSG00000179593.16	chr17	8830506	8838465	eo_PIF	791473.0	Cis	2	2	1
ALOX15B	ENSG00000179593.16	chr17	8970197	8975748	nc_PIF	931164.0	Cis	2	2	1
ALOX15B	ENSG00000179593.16	chr17	9032389	9037712	nc_PIF	993356.0	Cis	2	2	2
ALOX5	ENSG00000012779.12	chr10	45041518	45054375	nc_PIF	319801.0	Cis	2	2	1
ALOX5	ENSG00000012779.12	chr10	45158774	45160941	nc_PIF	213235.0	Cis	2	2	2
ALOX5	ENSG00000012779.12	chr10	45333007	45339384	nc_PIF	34792.0	Cis	2	2	2
ALOX5	ENSG00000012779.12	chr10	45365803	45370124	nc_PIF	4052.0	Cis	4	4	2
ALOX5	ENSG00000012779.12	chr10	45377878	45378187	nc_PIF	3703.0	Cis	4	4	2
ALOX5	ENSG00000012779.12	chr10	45378730	45380362	nc_PIF	4555.0	Cis	3	3	2
ALOX5	ENSG00000012779.12	chr10	45396188	45400969	nc_PIF	22013.0	Cis	3	3	2
ALOX5	ENSG00000012779.12	chr10	45409345	45412897	eo_PIF	35170.0	Cis	2	2	1
ALOX5	ENSG00000012779.12	chr10	45430158	45430888	nc_PIF	55983.0	Cis	2	2	2
ALOX5	ENSG00000012779.12	chr10	45483159	45492069	eo_PIF	108984.0	Cis	2	2	1
ALOX5	ENSG00000012779.12	chr10	45493287	45495716	nc_PIF	119112.0	Cis	2	2	2
ALOX5	ENSG00000012779.12	chr10	45794299	45796966	nc_PIF	420124.0	Cis	2	2	1
ALOX5AP	ENSG00000132965.10	chr13	29377690	29394750	nc_PIF	1318728.0	Trans-intrachromosomal	2	2	2
ALOX5AP	ENSG00000132965.10	chr13	30147016	30148259	nc_PIF	565219.0	Cis	2	2	2
ALOX5AP	ENSG00000132965.10	chr13	30149009	30152877	nc_PIF	560601.0	Cis	2	2	1
ALOX5AP	ENSG00000132965.10	chr13	30154075	30156607	nc_PIF	556871.0	Cis	2	2	2
ALOX5AP	ENSG00000132965.10	chr13	30165919	30168990	nc_PIF	544488.0	Cis	2	2	1
ALOX5AP	ENSG00000132965.10	chr13	30169469	30176452	nc_PIF	537026.0	Cis	2	2	2
ALOX5AP	ENSG00000132965.10	chr13	30200181	30207170	eo_PIF	506308.0	Cis	3	3	2
ALOX5AP	ENSG00000132965.10	chr13	30227457	30232333	eo_PIF	481145.0	Cis	2	2	2
ALOX5AP	ENSG00000132965.10	chr13	30290451	30292337	nc_PIF	421141.0	Cis	2	2	1
ALOX5AP	ENSG00000132965.10	chr13	30301281	30302109	nc_PIF	411369.0	Cis	2	2	2
ALOX5AP	ENSG00000132965.10	chr13	30302109	30303815	nc_PIF	409663.0	Cis	2	2	2
ALOX5AP	ENSG00000132965.10	chr13	30362220	30363832	nc_PIF	349646.0	Cis	2	2	1
ALOX5AP	ENSG00000132965.10	chr13	30385876	30389369	nc_PIF	324109.0	Cis	2	2	2
ALOX5AP	ENSG00000132965.10	chr13	30389369	30393954	nc_PIF	319524.0	Cis	2	2	2
ALOX5AP	ENSG00000132965.10	chr13	30435913	30437268	nc_PIF	276210.0	Cis	3	2	2
ALOX5AP	ENSG00000132965.10	chr13	30504620	30511471	nc_PIF	202007.0	Cis	2	2	2
ALOX5AP	ENSG00000132965.10	chr13	30527774	30533059	nc_PIF	180419.0	Cis	2	2	2
ALOX5AP	ENSG00000132965.10	chr13	30533059	30537260	nc_PIF	176218.0	Cis	3	3	2
ALOX5AP	ENSG00000132965.10	chr13	30547397	30553028	nc_PIF	160450.0	Cis	3	3	2
ALOX5AP	ENSG00000132965.10	chr13	30558183	30560355	nc_PIF	153123.0	Cis	2	2	2
ALOX5AP	ENSG00000132965.10	chr13	30563885	30565172	nc_PIF	148306.0	Cis	2	2	2
ALOX5AP	ENSG00000132965.10	chr13	30577925	30598573	nc_PIF	114905.0	Cis	2	2	2
ALOX5AP	ENSG00000132965.10	chr13	30607021	30611768	nc_PIF	101710.0	Cis	2	2	2
ALOX5AP	ENSG00000132965.10	chr13	30620452	30623349	eo_PIF	90129.0	Cis	2	2	2
ALOX5AP	ENSG00000132965.10	chr13	30623870	30625036	nc_PIF	88442.0	Cis	2	2	2
ALOX5AP	ENSG00000132965.10	chr13	30634354	30635654	nc_PIF	77824.0	Cis	3	3	2
ALOX5AP	ENSG00000132965.10	chr13	30635654	30638436	eo_PIF	75042.0	Cis	2	2	1
ALOX5AP	ENSG00000132965.10	chr13	30638436	30643141	eo_PIF	70337.0	Cis	2	2	1
ALOX5AP	ENSG00000132965.10	chr13	30646154	30647328	eo_PIF	66150.0	Cis	4	2	2
ALOX5AP	ENSG00000132965.10	chr13	30647328	30657195	eo_PIF	56283.0	Cis	2	2	2
ALOX5AP	ENSG00000132965.10	chr13	30658004	30661266	eo_PIF	52212.0	Cis	2	2	1
ALOX5AP	ENSG00000132965.10	chr13	30661266	30662224	nc_PIF	51254.0	Cis	2	2	2
ALOX5AP	ENSG00000132965.10	chr13	30665923	30668072	nc_PIF	45406.0	Cis	2	2	1
ALOX5AP	ENSG00000132965.10	chr13	30677007	30686077	nc_PIF	27401.0	Cis	5	3	2
ALOX5AP	ENSG00000132965.10	chr13	30686077	30686595	nc_PIF	26883.0	Cis	2	2	2
ALOX5AP	ENSG00000132965.10	chr13	30687824	30693158	nc_PIF	20320.0	Cis	2	2	1
ALOX5AP	ENSG00000132965.10	chr13	30701780	30703321	nc_PIF	10157.0	Cis	5	3	2
ALOX5AP	ENSG00000132965.10	chr13	30708033	30708334	nc_PIF	5144.0	Cis	4	4	2
ALOX5AP	ENSG00000132965.10	chr13	30714761	30715217	nc_PIF	1284.0	Cis	7	4	2
ALOX5AP	ENSG00000132965.10	chr13	30717793	30719553	nc_PIF	4316.0	Cis	5	3	2
ALOX5AP	ENSG00000132965.10	chr13	30719553	30720306	nc_PIF	6076.0	Cis	6	3	2
ALOX5AP	ENSG00000132965.10	chr13	30720306	30729251	nc_PIF	6829.0	Cis	5	4	2
ALOX5AP	ENSG00000132965.10	chr13	30737264	30739155	nc_PIF	23787.0	Cis	6	4	2
ALOX5AP	ENSG00000132965.10	chr13	30739187	30746755	eo_PIF	25710.0	Cis	4	3	2
ALOX5AP	ENSG00000132965.10	chr13	30746755	30748982	nc_PIF	33278.0	Cis	4	3	2
ALOX5AP	ENSG00000132965.10	chr13	30748982	30752493	eo_PIF	35505.0	Cis	3	2	2
ALOX5AP	ENSG00000132965.10	chr13	30752493	30753504	nc_PIF	39016.0	Cis	2	2	2
ALOX5AP	ENSG00000132965.10	chr13	30753504	30756427	eo_PIF	40027.0	Cis	3	3	2
ALOX5AP	ENSG00000132965.10	chr13	30756427	30770129	eo_PIF	42950.0	Cis	2	2	2
ALOX5AP	ENSG00000132965.10	chr13	30770129	30771400	nc_PIF	56652.0	Cis	3	2	2
ALOX5AP	ENSG00000132965.10	chr13	30771400	30778517	nc_PIF	57923.0	Cis	2	2	2
ALOX5AP	ENSG00000132965.10	chr13	30778558	30779233	nc_PIF	65081.0	Cis	2	2	2
ALOX5AP	ENSG00000132965.10	chr13	30779233	30784313	nc_PIF	65756.0	Cis	2	2	1
ALOX5AP	ENSG00000132965.10	chr13	30784313	30785943	nc_PIF	70836.0	Cis	2	2	2
ALOX5AP	ENSG00000132965.10	chr13	30785943	30789070	nc_PIF	72466.0	Cis	3	2	1
ALOX5AP	ENSG00000132965.10	chr13	30789070	30789296	nc_PIF	75593.0	Cis	3	2	1
ALOX5AP	ENSG00000132965.10	chr13	30789296	30791904	nc_PIF	75819.0	Cis	3	3	2
ALOX5AP	ENSG00000132965.10	chr13	30793045	30794856	nc_PIF	79568.0	Cis	2	2	2
ALOX5AP	ENSG00000132965.10	chr13	30794900	30795503	nc_PIF	81423.0	Cis	2	2	2
ALOX5AP	ENSG00000132965.10	chr13	30795503	30796656	nc_PIF	82026.0	Cis	3	3	2
ALOX5AP	ENSG00000132965.10	chr13	30799765	30804018	nc_PIF	86288.0	Cis	2	2	2
ALOX5AP	ENSG00000132965.10	chr13	30804018	30805821	nc_PIF	90541.0	Cis	4	3	2
ALOX5AP	ENSG00000132965.10	chr13	30808920	30814724	nc_PIF	95443.0	Cis	2	2	2
ALOX5AP	ENSG00000132965.10	chr13	30814724	30822408	nc_PIF	101247.0	Cis	2	2	2
ALOX5AP	ENSG00000132965.10	chr13	30822408	30847445	nc_PIF	108931.0	Cis	2	2	2
ALOX5AP	ENSG00000132965.10	chr13	30847445	30851054	nc_PIF	133968.0	Cis	2	2	1
ALOX5AP	ENSG00000132965.10	chr13	30853886	30856714	nc_PIF	140409.0	Cis	2	2	1
ALOX5AP	ENSG00000132965.10	chr13	30881421	30886997	nc_PIF	167944.0	Cis	3	3	2
ALOX5AP	ENSG00000132965.10	chr13	30892845	30896791	nc_PIF	179368.0	Cis	2	2	2
ALOX5AP	ENSG00000132965.10	chr13	30896791	30897383	nc_PIF	183314.0	Cis	2	2	2
ALOX5AP	ENSG00000132965.10	chr13	30913565	30916017	nc_PIF	200088.0	Cis	2	2	2
ALOX5AP	ENSG00000132965.10	chr13	30916017	30919217	eo_PIF	202540.0	Cis	2	2	2
ALOX5AP	ENSG00000132965.10	chr13	30919217	30921629	eo_PIF	205740.0	Cis	2	2	1
ALOX5AP	ENSG00000132965.10	chr13	30936956	30939874	eo_PIF	223479.0	Cis	2	2	2
ALOX5AP	ENSG00000132965.10	chr13	30955278	30961336	eo_PIF	241801.0	Cis	2	2	1
ALOX5AP	ENSG00000132965.10	chr13	30962610	30965720	nc_PIF	249133.0	Cis	3	2	2
ALOX5AP	ENSG00000132965.10	chr13	31007971	31012019	nc_PIF	294494.0	Cis	3	3	2
ALOX5AP	ENSG00000132965.10	chr13	31062355	31067577	nc_PIF	348878.0	Cis	3	2	1
ALOX5AP	ENSG00000132965.10	chr13	31072393	31076669	nc_PIF	358916.0	Cis	2	2	2
ALOX5AP	ENSG00000132965.10	chr13	31083397	31089993	nc_PIF	369920.0	Cis	2	2	1
ALOX5AP	ENSG00000132965.10	chr13	31116535	31121691	nc_PIF	403058.0	Cis	3	2	2
ALOX5AP	ENSG00000132965.10	chr13	31229000	31235369	eo_PIF	515523.0	Cis	2	2	2
ALOX5AP	ENSG00000132965.10	chr13	31318080	31329212	eo_PIF	604603.0	Cis	2	2	1
ALOX5AP	ENSG00000132965.10	chr13	31390789	31398043	nc_PIF	677312.0	Cis	2	2	2
ALOX5AP	ENSG00000132965.10	chr13	31849335	31853706	nc_PIF	1135858.0	Trans-intrachromosomal	3	2	2
ALOX5AP	ENSG00000132965.10	chr13	32084516	32091836	nc_PIF	1371039.0	Trans-intrachromosomal	2	2	2
ALOX5AP	ENSG00000132965.10	chr13	33435703	33438240	nc_PIF	2722226.0	Trans-intrachromosomal	2	2	2
ALOXE3	ENSG00000179148.10	chr17	7073156	7074876	eo_PIF	1044171.0	Trans-intrachromosomal	2	2	1
ALOXE3	ENSG00000179148.10	chr17	7487884	7494242	nc_PIF	624805.0	Cis	2	2	2
ALOXE3	ENSG00000179148.10	chr17	7597459	7604301	eo_PIF	514746.0	Cis	3	3	2
ALOXE3	ENSG00000179148.10	chr17	7658235	7667836	eo_PIF	451211.0	Cis	2	2	1
ALOXE3	ENSG00000179148.10	chr17	7667836	7674686	eo_PIF	444361.0	Cis	2	2	2
ALOXE3	ENSG00000179148.10	chr17	7727851	7747012	eo_PIF	372035.0	Cis	4	2	2
ALOXE3	ENSG00000179148.10	chr17	7755686	7760482	eo_PIF	358565.0	Cis	6	2	2
ALOXE3	ENSG00000179148.10	chr17	7760482	7762976	eo_PIF	356071.0	Cis	3	2	2
ALOXE3	ENSG00000179148.10	chr17	7782418	7783952	nc_PIF	335095.0	Cis	2	2	1
ALOXE3	ENSG00000179148.10	chr17	7805602	7810795	eo_PIF	308252.0	Cis	2	2	1
ALOXE3	ENSG00000179148.10	chr17	7811663	7818533	eo_PIF	300514.0	Cis	4	3	2
ALOXE3	ENSG00000179148.10	chr17	7866573	7872996	nc_PIF	246051.0	Cis	2	2	1
ALOXE3	ENSG00000179148.10	chr17	7872996	7875108	nc_PIF	243939.0	Cis	2	2	2
ALOXE3	ENSG00000179148.10	chr17	7875108	7880533	nc_PIF	238514.0	Cis	2	2	2
ALOXE3	ENSG00000179148.10	chr17	7893858	7899527	eo_PIF	219520.0	Cis	2	2	2
ALOXE3	ENSG00000179148.10	chr17	7899527	7903759	eo_PIF	215288.0	Cis	2	2	2
ALOXE3	ENSG00000179148.10	chr17	7903759	7906777	eo_PIF	212270.0	Cis	6	3	2
ALOXE3	ENSG00000179148.10	chr17	7934948	7936260	eo_PIF	182787.0	Cis	3	2	1
ALOXE3	ENSG00000179148.10	chr17	7936260	7939997	eo_PIF	179050.0	Cis	6	3	2
ALOXE3	ENSG00000179148.10	chr17	7939997	7940553	eo_PIF	178494.0	Cis	2	2	2
ALOXE3	ENSG00000179148.10	chr17	7940553	7944660	eo_PIF	174387.0	Cis	3	3	2
ALOXE3	ENSG00000179148.10	chr17	7957253	7961430	nc_PIF	157617.0	Cis	4	3	2
ALOXE3	ENSG00000179148.10	chr17	7961430	7966295	nc_PIF	152752.0	Cis	3	2	2
ALOXE3	ENSG00000179148.10	chr17	7966904	7972526	nc_PIF	146521.0	Cis	3	2	2
ALOXE3	ENSG00000179148.10	chr17	7972526	7974021	nc_PIF	145026.0	Cis	2	2	2
ALOXE3	ENSG00000179148.10	chr17	7984573	7992913	nc_PIF	126134.0	Cis	3	3	2
ALOXE3	ENSG00000179148.10	chr17	8005323	8008999	eo_PIF	110048.0	Cis	4	3	2
ALOXE3	ENSG00000179148.10	chr17	8017471	8017561	nc_PIF	101486.0	Cis	2	2	2
ALOXE3	ENSG00000179148.10	chr17	8017561	8018872	nc_PIF	100175.0	Cis	2	2	2
ALOXE3	ENSG00000179148.10	chr17	8018872	8029718	eo_PIF	89329.0	Cis	3	3	2
ALOXE3	ENSG00000179148.10	chr17	8048192	8057151	eo_PIF	61896.0	Cis	5	3	2
ALOXE3	ENSG00000179148.10	chr17	8057151	8059730	nc_PIF	59317.0	Cis	8	3	2
ALOXE3	ENSG00000179148.10	chr17	8059730	8065911	nc_PIF	53136.0	Cis	8	4	2
ALOXE3	ENSG00000179148.10	chr17	8066252	8073856	eo_PIF	45191.0	Cis	5	4	2
ALOXE3	ENSG00000179148.10	chr17	8112178	8114922	eo_PIF	4125.0	Cis	14	4	2
ALOXE3	ENSG00000179148.10	chr17	8114922	8117131	eo_PIF	1916.0	Cis	13	4	2
ALOXE3	ENSG00000179148.10	chr17	8122948	8122996	nc_PIF	3902.0	Cis	4	4	2
ALOXE3	ENSG00000179148.10	chr17	8127106	8133286	nc_PIF	8060.0	Cis	8	4	2
ALOXE3	ENSG00000179148.10	chr17	8133286	8134228	nc_PIF	14240.0	Cis	8	3	2
ALOXE3	ENSG00000179148.10	chr17	8179673	8183545	nc_PIF	60627.0	Cis	5	3	2
ALOXE3	ENSG00000179148.10	chr17	8183545	8186070	nc_PIF	64499.0	Cis	3	2	2
ALOXE3	ENSG00000179148.10	chr17	8186070	8187575	nc_PIF	67024.0	Cis	5	4	2
ALOXE3	ENSG00000179148.10	chr17	8198434	8204744	eo_PIF	79388.0	Cis	4	4	2
ALOXE3	ENSG00000179148.10	chr17	8204744	8208875	eo_PIF	85698.0	Cis	2	2	2
ALOXE3	ENSG00000179148.10	chr17	8218151	8231686	eo_PIF	99105.0	Cis	3	2	2
ALOXE3	ENSG00000179148.10	chr17	8231686	8235191	eo_PIF	112640.0	Cis	5	2	2
ALOXE3	ENSG00000179148.10	chr17	8235191	8235675	eo_PIF	116145.0	Cis	4	3	2
ALOXE3	ENSG00000179148.10	chr17	8235675	8237437	eo_PIF	116629.0	Cis	5	2	2
ALOXE3	ENSG00000179148.10	chr17	8237437	8242820	eo_PIF	118391.0	Cis	3	2	2
ALOXE3	ENSG00000179148.10	chr17	8252371	8257832	eo_PIF	133325.0	Cis	6	3	2
ALOXE3	ENSG00000179148.10	chr17	8300253	8304099	nc_PIF	181207.0	Cis	4	2	1
ALOXE3	ENSG00000179148.10	chr17	8304099	8304574	nc_PIF	185053.0	Cis	2	2	2
ALOXE3	ENSG00000179148.10	chr17	8304599	8305604	nc_PIF	185553.0	Cis	3	2	1
ALOXE3	ENSG00000179148.10	chr17	8317535	8319147	eo_PIF	198489.0	Cis	2	2	1
ALOXE3	ENSG00000179148.10	chr17	8319147	8320384	eo_PIF	200101.0	Cis	8	4	2
ALOXE3	ENSG00000179148.10	chr17	8344921	8354648	eo_PIF	225875.0	Cis	2	2	2
ALOXE3	ENSG00000179148.10	chr17	8387893	8394099	eo_PIF	268847.0	Cis	4	2	2
ALOXE3	ENSG00000179148.10	chr17	8406003	8408558	nc_PIF	286957.0	Cis	2	2	1
ALOXE3	ENSG00000179148.10	chr17	8443899	8444772	eo_PIF	324853.0	Cis	2	2	2
ALOXE3	ENSG00000179148.10	chr17	8448978	8457645	eo_PIF	329932.0	Cis	2	2	1
ALOXE3	ENSG00000179148.10	chr17	8457984	8474466	eo_PIF	338938.0	Cis	3	2	2
ALOXE3	ENSG00000179148.10	chr17	8474466	8483102	eo_PIF	355420.0	Cis	2	2	1
ALOXE3	ENSG00000179148.10	chr17	8483262	8489053	eo_PIF	364216.0	Cis	2	2	2
ALOXE3	ENSG00000179148.10	chr17	8489053	8490442	eo_PIF	370007.0	Cis	3	2	2
ALOXE3	ENSG00000179148.10	chr17	8492950	8495688	eo_PIF	373904.0	Cis	2	2	1
ALOXE3	ENSG00000179148.10	chr17	8497081	8517912	eo_PIF	378035.0	Cis	3	2	1
ALOXE3	ENSG00000179148.10	chr17	8519687	8520572	nc_PIF	400641.0	Cis	2	2	2
ALOXE3	ENSG00000179148.10	chr17	8584758	8599301	eo_PIF	465712.0	Cis	2	2	2
ALOXE3	ENSG00000179148.10	chr17	8602847	8607739	eo_PIF	483801.0	Cis	2	2	1
ALOXE3	ENSG00000179148.10	chr17	8670531	8673248	nc_PIF	551485.0	Cis	6	3	2
ALOXE3	ENSG00000179148.10	chr17	8680977	8694998	nc_PIF	561931.0	Cis	2	2	2
ALOXE3	ENSG00000179148.10	chr17	8698340	8708977	nc_PIF	579294.0	Cis	2	2	2
ALOXE3	ENSG00000179148.10	chr17	8822486	8825767	eo_PIF	703440.0	Cis	2	2	2
ALOXE3	ENSG00000179148.10	chr17	8830506	8838465	eo_PIF	711460.0	Cis	2	2	2
ALOXE3	ENSG00000179148.10	chr17	8845961	8850412	eo_PIF	726915.0	Cis	2	2	2
ALOXE3	ENSG00000179148.10	chr17	18299218	18312256	eo_PIF	10180172.0	Trans-intrachromosomal	2	2	2
ALOXE3	ENSG00000179148.10	chr20	43762305	43764951	nc_PIF		Trans-interchromosomal	2	2	1
ALOXE3	ENSG00000179148.10	chr21	30675844	30677233	nc_PIF		Trans-interchromosomal	2	2	1
ALPG	ENSG00000163286.9	chr2	230623387	230639800	nc_PIF	1767044.0	Trans-intrachromosomal	2	2	1
ALPG	ENSG00000163286.9	chr2	231800298	231800876	nc_PIF	605968.0	Cis	2	2	1
ALPG	ENSG00000163286.9	chr2	231815922	231829675	nc_PIF	577169.0	Cis	2	2	2
ALPG	ENSG00000163286.9	chr2	231878076	231881443	nc_PIF	525401.0	Cis	2	2	2
ALPG	ENSG00000163286.9	chr2	231907645	231908126	nc_PIF	498718.0	Cis	2	2	2
ALPG	ENSG00000163286.9	chr2	231946389	231950173	nc_PIF	456671.0	Cis	2	2	1
ALPG	ENSG00000163286.9	chr2	231975777	231980407	nc_PIF	426437.0	Cis	2	2	1
ALPG	ENSG00000163286.9	chr2	231980722	231983178	nc_PIF	423666.0	Cis	2	2	1
ALPG	ENSG00000163286.9	chr2	232056008	232059270	nc_PIF	347574.0	Cis	2	2	2
ALPG	ENSG00000163286.9	chr2	232059270	232063504	nc_PIF	343340.0	Cis	3	3	2
ALPG	ENSG00000163286.9	chr2	232069479	232073083	nc_PIF	333761.0	Cis	2	2	2
ALPG	ENSG00000163286.9	chr2	232116247	232118798	nc_PIF	288046.0	Cis	2	2	1
ALPG	ENSG00000163286.9	chr2	232119404	232122027	nc_PIF	284817.0	Cis	2	2	1
ALPG	ENSG00000163286.9	chr2	232122027	232125792	nc_PIF	281052.0	Cis	2	2	2
ALPG	ENSG00000163286.9	chr2	232126028	232137908	eo_PIF	268936.0	Cis	2	2	2
ALPG	ENSG00000163286.9	chr2	232156370	232158616	nc_PIF	248228.0	Cis	2	2	2
ALPG	ENSG00000163286.9	chr2	232158616	232161313	nc_PIF	245531.0	Cis	2	2	1
ALPG	ENSG00000163286.9	chr2	232210735	232210891	nc_PIF	195953.0	Cis	2	2	2
ALPG	ENSG00000163286.9	chr2	232231158	232235930	nc_PIF	170914.0	Cis	2	2	2
ALPG	ENSG00000163286.9	chr2	232270206	232284330	nc_PIF	122514.0	Cis	2	2	2
ALPG	ENSG00000163286.9	chr2	232307323	232311320	eo_PIF	95524.0	Cis	2	2	1
ALPG	ENSG00000163286.9	chr2	232315042	232328202	nc_PIF	78642.0	Cis	2	2	2
ALPG	ENSG00000163286.9	chr2	232339276	232345272	eo_PIF	61572.0	Cis	3	3	2
ALPG	ENSG00000163286.9	chr2	232385325	232386139	nc_PIF	20705.0	Cis	2	2	2
ALPG	ENSG00000163286.9	chr2	232394085	232396770	nc_PIF	10074.0	Cis	2	2	1
ALPG	ENSG00000163286.9	chr2	232396770	232398379	nc_PIF	8465.0	Cis	3	3	2
ALPG	ENSG00000163286.9	chr2	232398379	232400377	nc_PIF	6467.0	Cis	4	4	2
ALPG	ENSG00000163286.9	chr2	232410944	232411386	nc_PIF	4101.0	Cis	4	4	2
ALPG	ENSG00000163286.9	chr2	232411386	232413793	nc_PIF	4543.0	Cis	2	2	1
ALPG	ENSG00000163286.9	chr2	232414098	232414829	nc_PIF	7255.0	Cis	2	2	2
ALPG	ENSG00000163286.9	chr2	232414829	232415634	nc_PIF	7986.0	Cis	3	3	2
ALPG	ENSG00000163286.9	chr2	232426791	232428085	nc_PIF	19948.0	Cis	2	2	2
ALPG	ENSG00000163286.9	chr2	232428085	232430701	nc_PIF	21242.0	Cis	2	2	2
ALPG	ENSG00000163286.9	chr2	232430885	232437619	nc_PIF	24042.0	Cis	2	2	2
ALPG	ENSG00000163286.9	chr2	232467243	232468111	nc_PIF	60400.0	Cis	2	2	1
ALPG	ENSG00000163286.9	chr2	232468111	232476832	nc_PIF	61268.0	Cis	2	2	1
ALPG	ENSG00000163286.9	chr2	232560071	232562869	nc_PIF	153228.0	Cis	2	2	1
ALPG	ENSG00000163286.9	chr2	232562869	232567250	eo_PIF	156026.0	Cis	2	2	1
ALPG	ENSG00000163286.9	chr2	232568601	232572873	eo_PIF	161758.0	Cis	2	2	2
ALPG	ENSG00000163286.9	chr2	232686696	232690707	nc_PIF	279853.0	Cis	2	2	2
ALPG	ENSG00000163286.9	chr2	232771923	232774779	nc_PIF	365080.0	Cis	2	2	1
ALPG	ENSG00000163286.9	chr2	232826616	232828896	nc_PIF	419773.0	Cis	3	3	2
ALPG	ENSG00000163286.9	chr2	233498458	233501119	eo_PIF	1091615.0	Trans-intrachromosomal	2	2	2
ALPG	ENSG00000163286.9	chr2	234667674	234673657	nc_PIF	2260831.0	Trans-intrachromosomal	2	2	2
ALPG	ENSG00000163286.9	chr2	235209286	235213466	nc_PIF	2802443.0	Trans-intrachromosomal	2	2	2
ALPG	ENSG00000163286.9	chr2	240496618	240504404	eo_PIF	8089775.0	Trans-intrachromosomal	2	2	2
ALPI	ENSG00000163295.5	chr2	231765619	231772306	nc_PIF	683819.0	Cis	2	2	2
ALPI	ENSG00000163295.5	chr2	231772358	231776632	nc_PIF	679493.0	Cis	2	2	2
ALPI	ENSG00000163295.5	chr2	231803619	231815922	eo_PIF	640203.0	Cis	2	2	2
ALPI	ENSG00000163295.5	chr2	231878076	231881443	nc_PIF	574682.0	Cis	2	2	1
ALPI	ENSG00000163295.5	chr2	231883131	231892463	nc_PIF	563662.0	Cis	3	2	1
ALPI	ENSG00000163295.5	chr2	231892463	231896251	nc_PIF	559874.0	Cis	3	2	2
ALPI	ENSG00000163295.5	chr2	231930765	231931190	nc_PIF	524935.0	Cis	2	2	2
ALPI	ENSG00000163295.5	chr2	231974016	231975777	nc_PIF	480348.0	Cis	2	2	1
ALPI	ENSG00000163295.5	chr2	232041042	232043544	nc_PIF	412581.0	Cis	2	2	1
ALPI	ENSG00000163295.5	chr2	232063691	232067226	nc_PIF	388899.0	Cis	2	2	2
ALPI	ENSG00000163295.5	chr2	232069479	232073083	nc_PIF	383042.0	Cis	2	2	2
ALPI	ENSG00000163295.5	chr2	232073083	232082779	nc_PIF	373346.0	Cis	2	2	2
ALPI	ENSG00000163295.5	chr2	232102044	232102323	nc_PIF	353802.0	Cis	2	2	2
ALPI	ENSG00000163295.5	chr2	232118798	232119404	nc_PIF	336721.0	Cis	2	2	1
ALPI	ENSG00000163295.5	chr2	232137908	232146879	nc_PIF	309246.0	Cis	3	3	2
ALPI	ENSG00000163295.5	chr2	232156370	232158616	nc_PIF	297509.0	Cis	2	2	1
ALPI	ENSG00000163295.5	chr2	232158616	232161313	nc_PIF	294812.0	Cis	2	2	2
ALPI	ENSG00000163295.5	chr2	232184310	232186133	nc_PIF	269992.0	Cis	2	2	2
ALPI	ENSG00000163295.5	chr2	232186133	232195117	nc_PIF	261008.0	Cis	3	3	2
ALPI	ENSG00000163295.5	chr2	232198414	232204321	eo_PIF	251804.0	Cis	3	3	2
ALPI	ENSG00000163295.5	chr2	232225596	232230902	nc_PIF	225223.0	Cis	2	2	2
ALPI	ENSG00000163295.5	chr2	232241825	232247728	nc_PIF	208397.0	Cis	2	2	1
ALPI	ENSG00000163295.5	chr2	232251767	232255102	nc_PIF	201023.0	Cis	4	3	2
ALPI	ENSG00000163295.5	chr2	232259081	232270206	eo_PIF	185919.0	Cis	2	2	2
ALPI	ENSG00000163295.5	chr2	232284330	232285337	nc_PIF	170788.0	Cis	2	2	2
ALPI	ENSG00000163295.5	chr2	232285337	232286177	nc_PIF	169948.0	Cis	2	2	2
ALPI	ENSG00000163295.5	chr2	232286177	232289882	nc_PIF	166243.0	Cis	2	2	2
ALPI	ENSG00000163295.5	chr2	232307323	232311320	eo_PIF	144805.0	Cis	3	3	2
ALPI	ENSG00000163295.5	chr2	232311320	232315042	nc_PIF	141083.0	Cis	3	3	2
ALPI	ENSG00000163295.5	chr2	232328202	232339276	eo_PIF	116849.0	Cis	2	2	1
ALPI	ENSG00000163295.5	chr2	232345272	232356998	nc_PIF	99127.0	Cis	2	2	1
ALPI	ENSG00000163295.5	chr2	232372045	232375168	nc_PIF	80957.0	Cis	2	2	2
ALPI	ENSG00000163295.5	chr2	232385325	232386139	nc_PIF	69986.0	Cis	2	2	2
ALPI	ENSG00000163295.5	chr2	232386433	232394085	nc_PIF	62040.0	Cis	2	2	1
ALPI	ENSG00000163295.5	chr2	232398379	232400377	nc_PIF	55748.0	Cis	2	2	2
ALPI	ENSG00000163295.5	chr2	232414829	232415634	nc_PIF	40491.0	Cis	2	2	2
ALPI	ENSG00000163295.5	chr2	232415634	232426791	nc_PIF	29334.0	Cis	2	2	2
ALPI	ENSG00000163295.5	chr2	232426791	232428085	nc_PIF	28040.0	Cis	2	2	2
ALPI	ENSG00000163295.5	chr2	232428085	232430701	nc_PIF	25424.0	Cis	5	3	2
ALPI	ENSG00000163295.5	chr2	232430885	232437619	nc_PIF	18506.0	Cis	3	2	1
ALPI	ENSG00000163295.5	chr2	232437787	232439093	nc_PIF	17032.0	Cis	2	2	2
ALPI	ENSG00000163295.5	chr2	232439093	232450017	nc_PIF	6108.0	Cis	7	4	2
ALPI	ENSG00000163295.5	chr2	232459651	232461190	eo_PIF	3527.0	Cis	4	4	2
ALPI	ENSG00000163295.5	chr2	232463169	232465038	nc_PIF	7045.0	Cis	2	2	2
ALPI	ENSG00000163295.5	chr2	232465038	232467243	nc_PIF	8914.0	Cis	2	2	1
ALPI	ENSG00000163295.5	chr2	232467243	232468111	nc_PIF	11119.0	Cis	3	3	2
ALPI	ENSG00000163295.5	chr2	232468111	232476832	nc_PIF	11987.0	Cis	3	3	2
ALPI	ENSG00000163295.5	chr2	232476832	232483814	eo_PIF	20708.0	Cis	4	3	2
ALPI	ENSG00000163295.5	chr2	232498494	232513404	nc_PIF	42370.0	Cis	3	2	2
ALPI	ENSG00000163295.5	chr2	232552816	232553530	nc_PIF	96692.0	Cis	2	2	2
ALPI	ENSG00000163295.5	chr2	232562869	232567250	eo_PIF	106745.0	Cis	4	3	2
ALPI	ENSG00000163295.5	chr2	232568601	232572873	eo_PIF	112477.0	Cis	3	2	2
ALPI	ENSG00000163295.5	chr2	232584453	232592744	nc_PIF	128329.0	Cis	3	3	2
ALPI	ENSG00000163295.5	chr2	232620045	232627458	nc_PIF	163921.0	Cis	2	2	2
ALPI	ENSG00000163295.5	chr2	232648311	232652431	nc_PIF	192187.0	Cis	2	2	1
ALPI	ENSG00000163295.5	chr2	232708503	232714435	nc_PIF	252379.0	Cis	2	2	2
ALPI	ENSG00000163295.5	chr2	232742967	232746392	nc_PIF	286843.0	Cis	3	3	2
ALPI	ENSG00000163295.5	chr2	232936708	232937859	nc_PIF	480584.0	Cis	2	2	2
ALPI	ENSG00000163295.5	chr2	233173578	233175503	nc_PIF	717454.0	Cis	2	2	1
ALPI	ENSG00000163295.5	chr2	233225575	233226160	nc_PIF	769451.0	Cis	2	2	1
ALPI	ENSG00000163295.5	chr2	233226160	233230733	nc_PIF	770036.0	Cis	2	2	2
ALPI	ENSG00000163295.5	chr2	235845153	235847988	nc_PIF	3389029.0	Trans-intrachromosomal	2	2	1
ALPI	ENSG00000163295.5	chr2	236985338	236988627	nc_PIF	4529214.0	Trans-intrachromosomal	2	2	2
ALPK1	ENSG00000073331.18	chr4	89912184	89915379	nc_PIF	22370130.0	Trans-intrachromosomal	2	2	2
ALPK1	ENSG00000073331.18	chr4	107941952	107944725	nc_PIF	4340784.0	Trans-intrachromosomal	2	2	2
ALPK1	ENSG00000073331.18	chr4	109067215	109074793	nc_PIF	3210716.0	Trans-intrachromosomal	2	2	2
ALPK1	ENSG00000073331.18	chr4	109490827	109491582	eo_PIF	2793927.0	Trans-intrachromosomal	2	2	2
ALPK1	ENSG00000073331.18	chr4	110071571	110074348	nc_PIF	2211161.0	Trans-intrachromosomal	2	2	1
ALPK1	ENSG00000073331.18	chr4	110348628	110350222	nc_PIF	1935287.0	Trans-intrachromosomal	2	2	1
ALPK1	ENSG00000073331.18	chr4	110542483	110545420	eo_PIF	1740089.0	Trans-intrachromosomal	2	2	2
ALPK1	ENSG00000073331.18	chr4	110602907	110613575	nc_PIF	1671934.0	Trans-intrachromosomal	4	3	2
ALPK1	ENSG00000073331.18	chr4	110613575	110616205	nc_PIF	1669304.0	Trans-intrachromosomal	2	2	1
ALPK1	ENSG00000073331.18	chr4	110685047	110686430	nc_PIF	1599079.0	Trans-intrachromosomal	2	2	2
ALPK1	ENSG00000073331.18	chr4	111011845	111016270	nc_PIF	1269239.0	Trans-intrachromosomal	2	2	2
ALPK1	ENSG00000073331.18	chr4	111657285	111659420	nc_PIF	626089.0	Cis	2	2	2
ALPK1	ENSG00000073331.18	chr4	111668314	111675671	nc_PIF	609838.0	Cis	2	2	2
ALPK1	ENSG00000073331.18	chr4	111936490	111937010	nc_PIF	348499.0	Cis	2	2	2
ALPK1	ENSG00000073331.18	chr4	112031045	112032980	nc_PIF	252529.0	Cis	3	2	1
ALPK1	ENSG00000073331.18	chr4	112055427	112061797	nc_PIF	223712.0	Cis	3	3	2
ALPK1	ENSG00000073331.18	chr4	112061797	112067427	nc_PIF	218082.0	Cis	2	2	2
ALPK1	ENSG00000073331.18	chr4	112094155	112102312	nc_PIF	183197.0	Cis	4	4	2
ALPK1	ENSG00000073331.18	chr4	112104147	112115112	nc_PIF	170397.0	Cis	4	2	2
ALPK1	ENSG00000073331.18	chr4	112115112	112123408	nc_PIF	162101.0	Cis	4	3	2
ALPK1	ENSG00000073331.18	chr4	112124228	112125627	nc_PIF	159882.0	Cis	2	2	1
ALPK1	ENSG00000073331.18	chr4	112141709	112142783	nc_PIF	142726.0	Cis	2	2	2
ALPK1	ENSG00000073331.18	chr4	112149465	112151316	nc_PIF	134193.0	Cis	2	2	2
ALPK1	ENSG00000073331.18	chr4	112151316	112157937	nc_PIF	127572.0	Cis	3	2	2
ALPK1	ENSG00000073331.18	chr4	112175286	112181635	nc_PIF	103874.0	Cis	2	2	2
ALPK1	ENSG00000073331.18	chr4	112181635	112183622	nc_PIF	101887.0	Cis	2	2	1
ALPK1	ENSG00000073331.18	chr4	112183851	112184883	nc_PIF	100626.0	Cis	2	2	1
ALPK1	ENSG00000073331.18	chr4	112185587	112188316	eo_PIF	97193.0	Cis	2	2	2
ALPK1	ENSG00000073331.18	chr4	112197269	112198166	nc_PIF	87343.0	Cis	3	2	2
ALPK1	ENSG00000073331.18	chr4	112212598	112216907	nc_PIF	68602.0	Cis	2	2	2
ALPK1	ENSG00000073331.18	chr4	112216907	112219037	nc_PIF	66472.0	Cis	5	3	2
ALPK1	ENSG00000073331.18	chr4	112219123	112223283	nc_PIF	62226.0	Cis	3	2	2
ALPK1	ENSG00000073331.18	chr4	112242460	112245009	nc_PIF	40500.0	Cis	2	2	2
ALPK1	ENSG00000073331.18	chr4	112245699	112247891	nc_PIF	37618.0	Cis	3	2	2
ALPK1	ENSG00000073331.18	chr4	112248062	112250785	nc_PIF	34724.0	Cis	3	3	2
ALPK1	ENSG00000073331.18	chr4	112265508	112274739	eo_PIF	10770.0	Cis	2	2	1
ALPK1	ENSG00000073331.18	chr4	112274739	112281367	eo_PIF	4142.0	Cis	7	4	2
ALPK1	ENSG00000073331.18	chr4	112311323	112314017	nc_PIF	25815.0	Cis	5	3	2
ALPK1	ENSG00000073331.18	chr4	112314017	112316811	eo_PIF	28509.0	Cis	2	2	2
ALPK1	ENSG00000073331.18	chr4	112316811	112322130	nc_PIF	31303.0	Cis	4	3	2
ALPK1	ENSG00000073331.18	chr4	112330870	112332767	nc_PIF	45362.0	Cis	2	2	2
ALPK1	ENSG00000073331.18	chr4	112333868	112334500	nc_PIF	48360.0	Cis	2	2	2
ALPK1	ENSG00000073331.18	chr4	112342007	112346808	eo_PIF	56499.0	Cis	3	2	2
ALPK1	ENSG00000073331.18	chr4	112346808	112347287	nc_PIF	61300.0	Cis	2	2	2
ALPK1	ENSG00000073331.18	chr4	112362986	112365328	nc_PIF	77478.0	Cis	2	2	2
ALPK1	ENSG00000073331.18	chr4	112379166	112383273	eo_PIF	93658.0	Cis	2	2	2
ALPK1	ENSG00000073331.18	chr4	112389896	112390504	nc_PIF	104388.0	Cis	2	2	2
ALPK1	ENSG00000073331.18	chr4	112391887	112396567	nc_PIF	106379.0	Cis	4	4	2
ALPK1	ENSG00000073331.18	chr4	112396567	112401835	nc_PIF	111059.0	Cis	2	2	1
ALPK1	ENSG00000073331.18	chr4	112432773	112438897	eo_PIF	147265.0	Cis	3	2	2
ALPK1	ENSG00000073331.18	chr4	112481788	112482401	nc_PIF	196280.0	Cis	2	2	2
ALPK1	ENSG00000073331.18	chr4	112482401	112488274	nc_PIF	196893.0	Cis	2	2	1
ALPK1	ENSG00000073331.18	chr4	112488274	112489917	nc_PIF	202766.0	Cis	2	2	2
ALPK1	ENSG00000073331.18	chr4	112494865	112499624	nc_PIF	209357.0	Cis	2	2	1
ALPK1	ENSG00000073331.18	chr4	112520298	112524204	nc_PIF	234790.0	Cis	3	2	2
ALPK1	ENSG00000073331.18	chr4	112524204	112534806	nc_PIF	238696.0	Cis	3	2	1
ALPK1	ENSG00000073331.18	chr4	112539350	112544141	eo_PIF	253842.0	Cis	4	3	2
ALPK1	ENSG00000073331.18	chr4	112544141	112547535	eo_PIF	258633.0	Cis	2	2	2
ALPK1	ENSG00000073331.18	chr4	112547535	112549245	eo_PIF	262027.0	Cis	4	2	2
ALPK1	ENSG00000073331.18	chr4	112550365	112551676	nc_PIF	264857.0	Cis	2	2	2
ALPK1	ENSG00000073331.18	chr4	112552880	112556181	eo_PIF	267372.0	Cis	2	2	1
ALPK1	ENSG00000073331.18	chr4	112556863	112560683	eo_PIF	271355.0	Cis	2	2	2
ALPK1	ENSG00000073331.18	chr4	112564231	112568206	nc_PIF	278723.0	Cis	2	2	2
ALPK1	ENSG00000073331.18	chr4	112585459	112588108	eo_PIF	299951.0	Cis	2	2	2
ALPK1	ENSG00000073331.18	chr4	112588108	112588675	nc_PIF	302600.0	Cis	2	2	1
ALPK1	ENSG00000073331.18	chr4	112591295	112595634	nc_PIF	305787.0	Cis	2	2	2
ALPK1	ENSG00000073331.18	chr4	112708945	112710790	nc_PIF	423437.0	Cis	2	2	2
ALPK1	ENSG00000073331.18	chr4	112733562	112744805	nc_PIF	448054.0	Cis	2	2	1
ALPK1	ENSG00000073331.18	chr4	112762380	112772926	nc_PIF	476872.0	Cis	3	2	2
ALPK1	ENSG00000073331.18	chr4	112776252	112805304	nc_PIF	490744.0	Cis	2	2	1
ALPK1	ENSG00000073331.18	chr4	112845445	112849246	nc_PIF	559937.0	Cis	2	2	2
ALPK1	ENSG00000073331.18	chr4	112888177	112889157	nc_PIF	602669.0	Cis	2	2	2
ALPK1	ENSG00000073331.18	chr4	112922708	112925175	nc_PIF	637200.0	Cis	2	2	1
ALPK1	ENSG00000073331.18	chr4	112937156	112943915	nc_PIF	651648.0	Cis	2	2	2
ALPK1	ENSG00000073331.18	chr4	112951739	112955815	nc_PIF	666231.0	Cis	2	2	1
ALPK1	ENSG00000073331.18	chr4	113014339	113016743	nc_PIF	728831.0	Cis	2	2	2
ALPK1	ENSG00000073331.18	chr4	113016743	113021215	nc_PIF	731235.0	Cis	2	2	2
ALPK1	ENSG00000073331.18	chr4	113822443	113828330	nc_PIF	1536935.0	Trans-intrachromosomal	2	2	1
ALPK1	ENSG00000073331.18	chr4	115627992	115632317	nc_PIF	3342484.0	Trans-intrachromosomal	2	2	2
ALPK1	ENSG00000073331.18	chr4	119925554	119932089	nc_PIF	7640046.0	Trans-intrachromosomal	2	2	2
ALPK2	ENSG00000198796.7	chr18	36576757	36581462	nc_PIF	22047629.0	Trans-intrachromosomal	2	2	2
ALPK2	ENSG00000198796.7	chr18	46449476	46450506	eo_PIF	12178585.0	Trans-intrachromosomal	2	2	2
ALPK2	ENSG00000198796.7	chr18	55072521	55084704	nc_PIF	3544387.0	Trans-intrachromosomal	2	2	1
ALPK2	ENSG00000198796.7	chr18	55863808	55877860	nc_PIF	2751231.0	Trans-intrachromosomal	2	2	2
ALPK2	ENSG00000198796.7	chr18	56514106	56523170	nc_PIF	2105921.0	Trans-intrachromosomal	2	2	1
ALPK2	ENSG00000198796.7	chr18	56694264	56701112	eo_PIF	1927979.0	Trans-intrachromosomal	2	2	2
ALPK2	ENSG00000198796.7	chr18	57387794	57399606	nc_PIF	1229485.0	Trans-intrachromosomal	2	2	1
ALPK2	ENSG00000198796.7	chr18	57599132	57607274	eo_PIF	1021817.0	Trans-intrachromosomal	2	2	2
ALPK2	ENSG00000198796.7	chr18	57647144	57652635	eo_PIF	976456.0	Cis	2	2	2
ALPK2	ENSG00000198796.7	chr18	57652635	57657490	eo_PIF	971601.0	Cis	3	3	2
ALPK2	ENSG00000198796.7	chr18	57772076	57772693	nc_PIF	856398.0	Cis	2	2	2
ALPK2	ENSG00000198796.7	chr18	57794134	57797103	nc_PIF	831988.0	Cis	2	2	2
ALPK2	ENSG00000198796.7	chr18	57809061	57811262	nc_PIF	817829.0	Cis	2	2	2
ALPK2	ENSG00000198796.7	chr18	57828297	57838435	nc_PIF	790656.0	Cis	2	2	2
ALPK2	ENSG00000198796.7	chr18	57856108	57874678	nc_PIF	754413.0	Cis	2	2	2
ALPK2	ENSG00000198796.7	chr18	57913136	57923415	nc_PIF	705676.0	Cis	3	2	2
ALPK2	ENSG00000198796.7	chr18	57951837	57960256	nc_PIF	668835.0	Cis	2	2	1
ALPK2	ENSG00000198796.7	chr18	57960256	57965694	nc_PIF	663397.0	Cis	2	2	2
ALPK2	ENSG00000198796.7	chr18	58026843	58030174	nc_PIF	598917.0	Cis	2	2	2
ALPK2	ENSG00000198796.7	chr18	58038024	58038770	nc_PIF	590321.0	Cis	3	2	2
ALPK2	ENSG00000198796.7	chr18	58064776	58069292	nc_PIF	559799.0	Cis	2	2	1
ALPK2	ENSG00000198796.7	chr18	58089513	58095791	eo_PIF	533300.0	Cis	3	2	1
ALPK2	ENSG00000198796.7	chr18	58106329	58108217	nc_PIF	520874.0	Cis	2	2	2
ALPK2	ENSG00000198796.7	chr18	58112266	58117892	nc_PIF	511199.0	Cis	4	2	1
ALPK2	ENSG00000198796.7	chr18	58137506	58140312	nc_PIF	488779.0	Cis	2	2	1
ALPK2	ENSG00000198796.7	chr18	58140312	58144297	nc_PIF	484794.0	Cis	3	3	2
ALPK2	ENSG00000198796.7	chr18	58160752	58162043	nc_PIF	467048.0	Cis	2	2	2
ALPK2	ENSG00000198796.7	chr18	58162043	58166607	eo_PIF	462484.0	Cis	2	2	2
ALPK2	ENSG00000198796.7	chr18	58167877	58173943	eo_PIF	455148.0	Cis	4	3	2
ALPK2	ENSG00000198796.7	chr18	58176127	58177957	nc_PIF	451134.0	Cis	2	2	2
ALPK2	ENSG00000198796.7	chr18	58177957	58178356	nc_PIF	450735.0	Cis	2	2	1
ALPK2	ENSG00000198796.7	chr18	58178840	58185246	nc_PIF	443845.0	Cis	2	2	2
ALPK2	ENSG00000198796.7	chr18	58207054	58214143	nc_PIF	414948.0	Cis	3	2	2
ALPK2	ENSG00000198796.7	chr18	58222628	58225282	nc_PIF	403809.0	Cis	2	2	2
ALPK2	ENSG00000198796.7	chr18	58262909	58265555	nc_PIF	363536.0	Cis	3	2	1
ALPK2	ENSG00000198796.7	chr18	58271619	58274062	nc_PIF	355029.0	Cis	3	3	2
ALPK2	ENSG00000198796.7	chr18	58317043	58318252	nc_PIF	310839.0	Cis	3	2	1
ALPK2	ENSG00000198796.7	chr18	58323428	58326219	eo_PIF	302872.0	Cis	4	3	2
ALPK2	ENSG00000198796.7	chr18	58355242	58358970	eo_PIF	270121.0	Cis	2	2	2
ALPK2	ENSG00000198796.7	chr18	58364732	58367956	eo_PIF	261135.0	Cis	4	2	2
ALPK2	ENSG00000198796.7	chr18	58367956	58382687	eo_PIF	246404.0	Cis	4	3	2
ALPK2	ENSG00000198796.7	chr18	58382687	58382779	nc_PIF	246312.0	Cis	2	2	2
ALPK2	ENSG00000198796.7	chr18	58382779	58384332	eo_PIF	244759.0	Cis	4	3	2
ALPK2	ENSG00000198796.7	chr18	58385018	58393868	eo_PIF	235223.0	Cis	3	3	2
ALPK2	ENSG00000198796.7	chr18	58405996	58417561	nc_PIF	211530.0	Cis	2	2	2
ALPK2	ENSG00000198796.7	chr18	58417728	58420461	nc_PIF	208630.0	Cis	2	2	2
ALPK2	ENSG00000198796.7	chr18	58420461	58423073	nc_PIF	206018.0	Cis	2	2	1
ALPK2	ENSG00000198796.7	chr18	58451826	58452191	nc_PIF	176900.0	Cis	2	2	2
ALPK2	ENSG00000198796.7	chr18	58453899	58457347	nc_PIF	171744.0	Cis	4	3	2
ALPK2	ENSG00000198796.7	chr18	58458769	58463542	nc_PIF	165549.0	Cis	4	3	2
ALPK2	ENSG00000198796.7	chr18	58463542	58466102	nc_PIF	162989.0	Cis	3	2	2
ALPK2	ENSG00000198796.7	chr18	58466102	58467735	nc_PIF	161356.0	Cis	4	3	2
ALPK2	ENSG00000198796.7	chr18	58469003	58473633	nc_PIF	155458.0	Cis	4	2	1
ALPK2	ENSG00000198796.7	chr18	58473633	58476900	nc_PIF	152191.0	Cis	5	3	2
ALPK2	ENSG00000198796.7	chr18	58477087	58485555	eo_PIF	143536.0	Cis	6	4	2
ALPK2	ENSG00000198796.7	chr18	58485555	58496475	nc_PIF	132616.0	Cis	4	2	1
ALPK2	ENSG00000198796.7	chr18	58497695	58503208	eo_PIF	125883.0	Cis	5	3	2
ALPK2	ENSG00000198796.7	chr18	58503208	58511255	eo_PIF	117836.0	Cis	6	4	2
ALPK2	ENSG00000198796.7	chr18	58511255	58514090	nc_PIF	115001.0	Cis	5	2	2
ALPK2	ENSG00000198796.7	chr18	58514090	58519470	eo_PIF	109621.0	Cis	4	3	2
ALPK2	ENSG00000198796.7	chr18	58519470	58525769	eo_PIF	103322.0	Cis	4	2	2
ALPK2	ENSG00000198796.7	chr18	58525769	58528087	nc_PIF	101004.0	Cis	3	2	2
ALPK2	ENSG00000198796.7	chr18	58528087	58530696	eo_PIF	98395.0	Cis	12	4	2
ALPK2	ENSG00000198796.7	chr18	58530696	58530890	nc_PIF	98201.0	Cis	6	4	2
ALPK2	ENSG00000198796.7	chr18	58544205	58544972	eo_PIF	84119.0	Cis	7	4	2
ALPK2	ENSG00000198796.7	chr18	58544972	58546020	eo_PIF	83071.0	Cis	10	4	2
ALPK2	ENSG00000198796.7	chr18	58546092	58547199	nc_PIF	81892.0	Cis	7	3	2
ALPK2	ENSG00000198796.7	chr18	58547199	58549097	nc_PIF	79994.0	Cis	6	3	2
ALPK2	ENSG00000198796.7	chr18	58549097	58553750	nc_PIF	75341.0	Cis	8	4	2
ALPK2	ENSG00000198796.7	chr18	58553750	58565246	nc_PIF	63845.0	Cis	7	4	2
ALPK2	ENSG00000198796.7	chr18	58565246	58570981	nc_PIF	58110.0	Cis	9	4	2
ALPK2	ENSG00000198796.7	chr18	58570981	58577557	nc_PIF	51534.0	Cis	11	4	2
ALPK2	ENSG00000198796.7	chr18	58582867	58585113	nc_PIF	43978.0	Cis	10	4	2
ALPK2	ENSG00000198796.7	chr18	58585426	58586176	nc_PIF	42915.0	Cis	3	2	1
ALPK2	ENSG00000198796.7	chr18	58586846	58588070	nc_PIF	41021.0	Cis	4	3	2
ALPK2	ENSG00000198796.7	chr18	58588070	58591701	nc_PIF	37390.0	Cis	11	3	2
ALPK2	ENSG00000198796.7	chr18	58591701	58605005	nc_PIF	24086.0	Cis	7	4	2
ALPK2	ENSG00000198796.7	chr18	58605005	58606419	nc_PIF	22672.0	Cis	5	3	2
ALPK2	ENSG00000198796.7	chr18	58606419	58607040	nc_PIF	22051.0	Cis	2	2	2
ALPK2	ENSG00000198796.7	chr18	58607040	58615139	eo_PIF	13952.0	Cis	4	3	2
ALPK2	ENSG00000198796.7	chr18	58615139	58618856	nc_PIF	10235.0	Cis	8	3	2
ALPK2	ENSG00000198796.7	chr18	58619302	58624214	nc_PIF	4877.0	Cis	5	3	2
ALPK2	ENSG00000198796.7	chr18	58624214	58626901	nc_PIF	2190.0	Cis	5	4	2
ALPK2	ENSG00000198796.7	chr18	58626901	58627284	nc_PIF	1807.0	Cis	6	4	2
ALPK2	ENSG00000198796.7	chr18	58636061	58637660	nc_PIF	6971.0	Cis	10	4	2
ALPK2	ENSG00000198796.7	chr18	58637660	58639800	nc_PIF	8570.0	Cis	5	3	2
ALPK2	ENSG00000198796.7	chr18	58639800	58644645	nc_PIF	10710.0	Cis	7	3	2
ALPK2	ENSG00000198796.7	chr18	58644645	58658234	nc_PIF	15555.0	Cis	7	4	2
ALPK2	ENSG00000198796.7	chr18	58682372	58683268	nc_PIF	53282.0	Cis	5	3	2
ALPK2	ENSG00000198796.7	chr18	58683268	58690087	nc_PIF	54178.0	Cis	3	3	2
ALPK2	ENSG00000198796.7	chr18	58694598	58695417	nc_PIF	65508.0	Cis	2	2	2
ALPK2	ENSG00000198796.7	chr18	58695417	58696077	nc_PIF	66327.0	Cis	6	4	2
ALPK2	ENSG00000198796.7	chr18	58696077	58698680	eo_PIF	66987.0	Cis	3	2	2
ALPK2	ENSG00000198796.7	chr18	58698680	58700348	nc_PIF	69590.0	Cis	4	3	2
ALPK2	ENSG00000198796.7	chr18	58700348	58704362	eo_PIF	71258.0	Cis	11	4	2
ALPK2	ENSG00000198796.7	chr18	58704451	58704766	nc_PIF	75361.0	Cis	3	3	2
ALPK2	ENSG00000198796.7	chr18	58704766	58709126	nc_PIF	75676.0	Cis	6	3	2
ALPK2	ENSG00000198796.7	chr18	58709126	58710358	eo_PIF	80036.0	Cis	4	3	2
ALPK2	ENSG00000198796.7	chr18	58711711	58715369	eo_PIF	82621.0	Cis	4	3	2
ALPK2	ENSG00000198796.7	chr18	58715369	58724230	eo_PIF	86279.0	Cis	5	2	2
ALPK2	ENSG00000198796.7	chr18	58724230	58726149	nc_PIF	95140.0	Cis	3	2	2
ALPK2	ENSG00000198796.7	chr18	58726149	58726948	nc_PIF	97059.0	Cis	3	3	2
ALPK2	ENSG00000198796.7	chr18	58726948	58734811	eo_PIF	97858.0	Cis	5	3	2
ALPK2	ENSG00000198796.7	chr18	58735216	58736409	eo_PIF	106126.0	Cis	3	2	1
ALPK2	ENSG00000198796.7	chr18	58736409	58746473	eo_PIF	107319.0	Cis	7	3	2
ALPK2	ENSG00000198796.7	chr18	58746697	58752151	eo_PIF	117607.0	Cis	4	3	2
ALPK2	ENSG00000198796.7	chr18	58752151	58754461	eo_PIF	123061.0	Cis	5	2	2
ALPK2	ENSG00000198796.7	chr18	58754461	58754793	eo_PIF	125371.0	Cis	2	2	1
ALPK2	ENSG00000198796.7	chr18	58754793	58756094	nc_PIF	125703.0	Cis	8	4	2
ALPK2	ENSG00000198796.7	chr18	58756299	58764908	nc_PIF	127209.0	Cis	3	2	2
ALPK2	ENSG00000198796.7	chr18	58764908	58770060	nc_PIF	135818.0	Cis	6	3	2
ALPK2	ENSG00000198796.7	chr18	58770060	58776394	nc_PIF	140970.0	Cis	3	3	2
ALPK2	ENSG00000198796.7	chr18	58776394	58778087	nc_PIF	147304.0	Cis	6	3	2
ALPK2	ENSG00000198796.7	chr18	58778765	58782841	nc_PIF	149675.0	Cis	6	3	2
ALPK2	ENSG00000198796.7	chr18	58784224	58789230	nc_PIF	155134.0	Cis	4	3	2
ALPK2	ENSG00000198796.7	chr18	58789230	58795050	nc_PIF	160140.0	Cis	4	3	2
ALPK2	ENSG00000198796.7	chr18	58795050	58798051	nc_PIF	165960.0	Cis	5	4	2
ALPK2	ENSG00000198796.7	chr18	58799988	58807794	nc_PIF	170898.0	Cis	2	2	1
ALPK2	ENSG00000198796.7	chr18	58807794	58811690	nc_PIF	178704.0	Cis	4	3	2
ALPK2	ENSG00000198796.7	chr18	58811690	58812976	nc_PIF	182600.0	Cis	3	2	1
ALPK2	ENSG00000198796.7	chr18	58812976	58824942	nc_PIF	183886.0	Cis	2	2	2
ALPK2	ENSG00000198796.7	chr18	58844363	58847541	nc_PIF	215273.0	Cis	2	2	2
ALPK2	ENSG00000198796.7	chr18	58882825	58884458	nc_PIF	253735.0	Cis	3	2	2
ALPK2	ENSG00000198796.7	chr18	58898654	58916023	nc_PIF	269564.0	Cis	4	2	2
ALPK2	ENSG00000198796.7	chr18	58916023	58918758	eo_PIF	286933.0	Cis	5	3	2
ALPK2	ENSG00000198796.7	chr18	58938034	58942684	eo_PIF	308944.0	Cis	3	2	2
ALPK2	ENSG00000198796.7	chr18	58942684	58944209	nc_PIF	313594.0	Cis	3	2	2
ALPK2	ENSG00000198796.7	chr18	58953856	58960786	eo_PIF	324766.0	Cis	2	2	2
ALPK2	ENSG00000198796.7	chr18	58966466	58967243	nc_PIF	337376.0	Cis	2	2	2
ALPK2	ENSG00000198796.7	chr18	58968487	58973886	nc_PIF	339397.0	Cis	2	2	2
ALPK2	ENSG00000198796.7	chr18	58976911	58982705	eo_PIF	347821.0	Cis	3	2	2
ALPK2	ENSG00000198796.7	chr18	58983320	58988047	eo_PIF	354230.0	Cis	2	2	1
ALPK2	ENSG00000198796.7	chr18	58998294	59001368	nc_PIF	369204.0	Cis	2	2	2
ALPK2	ENSG00000198796.7	chr18	59001498	59007076	nc_PIF	372408.0	Cis	4	4	2
ALPK2	ENSG00000198796.7	chr18	59022431	59024358	nc_PIF	393341.0	Cis	3	2	1
ALPK2	ENSG00000198796.7	chr18	59024358	59030371	nc_PIF	395268.0	Cis	2	2	1
ALPK2	ENSG00000198796.7	chr18	59038149	59038646	nc_PIF	409059.0	Cis	2	2	2
ALPK2	ENSG00000198796.7	chr18	59038646	59046313	nc_PIF	409556.0	Cis	4	3	2
ALPK2	ENSG00000198796.7	chr18	59046404	59048963	nc_PIF	417314.0	Cis	3	2	2
ALPK2	ENSG00000198796.7	chr18	59053261	59058572	nc_PIF	424171.0	Cis	2	2	2
ALPK2	ENSG00000198796.7	chr18	59061634	59063994	nc_PIF	432544.0	Cis	4	3	2
ALPK2	ENSG00000198796.7	chr18	59063994	59072593	nc_PIF	434904.0	Cis	4	2	2
ALPK2	ENSG00000198796.7	chr18	59072593	59072977	nc_PIF	443503.0	Cis	2	2	2
ALPK2	ENSG00000198796.7	chr18	59074481	59077579	nc_PIF	445391.0	Cis	4	3	2
ALPK2	ENSG00000198796.7	chr18	59077874	59081928	nc_PIF	448784.0	Cis	3	3	2
ALPK2	ENSG00000198796.7	chr18	59081928	59084330	nc_PIF	452838.0	Cis	6	4	2
ALPK2	ENSG00000198796.7	chr18	59085463	59088793	nc_PIF	456373.0	Cis	4	2	2
ALPK2	ENSG00000198796.7	chr18	59101094	59102954	nc_PIF	472004.0	Cis	4	3	2
ALPK2	ENSG00000198796.7	chr18	59107759	59108561	nc_PIF	478669.0	Cis	3	3	2
ALPK2	ENSG00000198796.7	chr18	59119251	59123345	nc_PIF	490161.0	Cis	3	2	1
ALPK2	ENSG00000198796.7	chr18	59127281	59128466	nc_PIF	498191.0	Cis	2	2	1
ALPK2	ENSG00000198796.7	chr18	59150032	59157238	eo_PIF	520942.0	Cis	4	3	2
ALPK2	ENSG00000198796.7	chr18	59157238	59160605	eo_PIF	528148.0	Cis	3	3	2
ALPK2	ENSG00000198796.7	chr18	59167176	59169045	nc_PIF	538086.0	Cis	2	2	2
ALPK2	ENSG00000198796.7	chr18	59174013	59177630	nc_PIF	544923.0	Cis	2	2	2
ALPK2	ENSG00000198796.7	chr18	59178738	59183646	nc_PIF	549648.0	Cis	3	2	2
ALPK2	ENSG00000198796.7	chr18	59200503	59202258	nc_PIF	571413.0	Cis	2	2	1
ALPK2	ENSG00000198796.7	chr18	59206406	59211283	nc_PIF	577316.0	Cis	3	3	2
ALPK2	ENSG00000198796.7	chr18	59239092	59249105	nc_PIF	610002.0	Cis	2	2	2
ALPK2	ENSG00000198796.7	chr18	59250676	59253451	nc_PIF	621586.0	Cis	2	2	2
ALPK2	ENSG00000198796.7	chr18	59326157	59328294	eo_PIF	697067.0	Cis	2	2	1
ALPK2	ENSG00000198796.7	chr18	59328294	59332546	eo_PIF	699204.0	Cis	2	2	2
ALPK2	ENSG00000198796.7	chr18	59373975	59375720	nc_PIF	744885.0	Cis	2	2	1
ALPK2	ENSG00000198796.7	chr18	59392710	59400569	nc_PIF	763620.0	Cis	2	2	2
ALPK2	ENSG00000198796.7	chr18	59509083	59523089	nc_PIF	879993.0	Cis	2	2	2
ALPK2	ENSG00000198796.7	chr18	59546130	59550199	nc_PIF	917040.0	Cis	2	2	2
ALPK2	ENSG00000198796.7	chr18	59565831	59579488	nc_PIF	936741.0	Cis	2	2	2
ALPK2	ENSG00000198796.7	chr18	59663204	59673811	eo_PIF	1034114.0	Trans-intrachromosomal	2	2	2
ALPK2	ENSG00000198796.7	chr18	59751776	59761135	nc_PIF	1122686.0	Trans-intrachromosomal	2	2	2
ALPK2	ENSG00000198796.7	chr18	62793206	62797396	nc_PIF	4164116.0	Trans-intrachromosomal	2	2	2
ALPK2	ENSG00000198796.7	chr18	63327817	63330947	eo_PIF	4698727.0	Trans-intrachromosomal	2	2	2
ALPK2	ENSG00000198796.7	chr18	63404631	63406952	eo_PIF	4775541.0	Trans-intrachromosomal	2	2	1
ALPK2	ENSG00000198796.7	chr18	76941699	76943764	nc_PIF	18312609.0	Trans-intrachromosomal	2	2	1
ALPK3	ENSG00000136383.7	chr5	126994638	127001388	nc_PIF		Trans-interchromosomal	2	2	1
ALPK3	ENSG00000136383.7	chr15	27463766	27482737	eo_PIF	57334619.0	Trans-intrachromosomal	2	2	1
ALPK3	ENSG00000136383.7	chr15	64231627	64237955	nc_PIF	20579401.0	Trans-intrachromosomal	2	2	1
ALPK3	ENSG00000136383.7	chr15	64932398	64939881	eo_PIF	19877475.0	Trans-intrachromosomal	2	2	2
ALPK3	ENSG00000136383.7	chr15	73380530	73389624	nc_PIF	11427732.0	Trans-intrachromosomal	2	2	1
ALPK3	ENSG00000136383.7	chr15	81269900	81284535	eo_PIF	3532821.0	Trans-intrachromosomal	2	2	2
ALPK3	ENSG00000136383.7	chr15	82651705	82667477	eo_PIF	2149879.0	Trans-intrachromosomal	2	2	1
ALPK3	ENSG00000136383.7	chr15	82775574	82785242	eo_PIF	2032114.0	Trans-intrachromosomal	2	2	1
ALPK3	ENSG00000136383.7	chr15	83081173	83090607	nc_PIF	1726749.0	Trans-intrachromosomal	3	2	1
ALPK3	ENSG00000136383.7	chr15	83358890	83362480	nc_PIF	1454876.0	Trans-intrachromosomal	3	2	1
ALPK3	ENSG00000136383.7	chr15	83455067	83459757	nc_PIF	1357599.0	Trans-intrachromosomal	2	2	2
ALPK3	ENSG00000136383.7	chr15	83882455	83885659	eo_PIF	931697.0	Cis	2	2	2
ALPK3	ENSG00000136383.7	chr15	83894162	83895068	nc_PIF	922288.0	Cis	2	2	1
ALPK3	ENSG00000136383.7	chr15	84115286	84116974	nc_PIF	700382.0	Cis	2	2	2
ALPK3	ENSG00000136383.7	chr15	84546972	84549715	nc_PIF	267641.0	Cis	2	2	2
ALPK3	ENSG00000136383.7	chr15	84565125	84567435	nc_PIF	249921.0	Cis	2	2	2
ALPK3	ENSG00000136383.7	chr15	84569702	84573948	nc_PIF	243408.0	Cis	3	2	1
ALPK3	ENSG00000136383.7	chr15	84573948	84576204	nc_PIF	241152.0	Cis	3	2	1
ALPK3	ENSG00000136383.7	chr15	84580029	84598622	nc_PIF	218734.0	Cis	6	4	2
ALPK3	ENSG00000136383.7	chr15	84621470	84635709	eo_PIF	181647.0	Cis	4	3	2
ALPK3	ENSG00000136383.7	chr15	84638166	84648146	eo_PIF	169210.0	Cis	3	2	1
ALPK3	ENSG00000136383.7	chr15	84648146	84648908	eo_PIF	168448.0	Cis	5	3	2
ALPK3	ENSG00000136383.7	chr15	84648908	84649929	nc_PIF	167427.0	Cis	3	2	2
ALPK3	ENSG00000136383.7	chr15	84661514	84663284	nc_PIF	154072.0	Cis	4	3	2
ALPK3	ENSG00000136383.7	chr15	84663284	84665649	nc_PIF	151707.0	Cis	5	3	2
ALPK3	ENSG00000136383.7	chr15	84665649	84669508	nc_PIF	147848.0	Cis	2	2	2
ALPK3	ENSG00000136383.7	chr15	84669508	84669697	eo_PIF	147659.0	Cis	3	2	2
ALPK3	ENSG00000136383.7	chr15	84669697	84679463	eo_PIF	137893.0	Cis	4	2	2
ALPK3	ENSG00000136383.7	chr15	84688292	84692457	eo_PIF	124899.0	Cis	3	2	2
ALPK3	ENSG00000136383.7	chr15	84692457	84700058	nc_PIF	117298.0	Cis	9	4	2
ALPK3	ENSG00000136383.7	chr15	84700058	84702957	nc_PIF	114399.0	Cis	6	4	2
ALPK3	ENSG00000136383.7	chr15	84702957	84707062	nc_PIF	110294.0	Cis	6	3	2
ALPK3	ENSG00000136383.7	chr15	84707062	84711452	nc_PIF	105904.0	Cis	3	3	2
ALPK3	ENSG00000136383.7	chr15	84764262	84766899	eo_PIF	50457.0	Cis	6	3	2
ALPK3	ENSG00000136383.7	chr15	84766899	84770687	nc_PIF	46669.0	Cis	5	3	2
ALPK3	ENSG00000136383.7	chr15	84770687	84772810	nc_PIF	44546.0	Cis	6	3	2
ALPK3	ENSG00000136383.7	chr15	84772810	84780335	eo_PIF	37021.0	Cis	4	4	2
ALPK3	ENSG00000136383.7	chr15	84783394	84790510	eo_PIF	26846.0	Cis	5	3	2
ALPK3	ENSG00000136383.7	chr15	84790510	84791738	eo_PIF	25618.0	Cis	7	3	2
ALPK3	ENSG00000136383.7	chr15	84791738	84795814	nc_PIF	21542.0	Cis	5	3	2
ALPK3	ENSG00000136383.7	chr15	84795814	84805818	eo_PIF	11538.0	Cis	7	4	2
ALPK3	ENSG00000136383.7	chr15	84805987	84808719	eo_PIF	8637.0	Cis	10	4	2
ALPK3	ENSG00000136383.7	chr15	84808719	84808897	nc_PIF	8459.0	Cis	7	4	2
ALPK3	ENSG00000136383.7	chr15	84818310	84819198	nc_PIF	955.0	Cis	9	4	2
ALPK3	ENSG00000136383.7	chr15	84819198	84819335	nc_PIF	1843.0	Cis	3	3	2
ALPK3	ENSG00000136383.7	chr15	84819335	84821064	nc_PIF	1980.0	Cis	8	3	2
ALPK3	ENSG00000136383.7	chr15	84821064	84824916	eo_PIF	3709.0	Cis	7	4	2
ALPK3	ENSG00000136383.7	chr15	84824916	84825911	nc_PIF	7561.0	Cis	11	4	2
ALPK3	ENSG00000136383.7	chr15	84825911	84831198	eo_PIF	8556.0	Cis	10	4	2
ALPK3	ENSG00000136383.7	chr15	84831198	84831602	nc_PIF	13843.0	Cis	3	2	2
ALPK3	ENSG00000136383.7	chr15	84831602	84832728	nc_PIF	14247.0	Cis	6	2	2
ALPK3	ENSG00000136383.7	chr15	84832728	84833043	nc_PIF	15373.0	Cis	7	4	2
ALPK3	ENSG00000136383.7	chr15	84833043	84834582	nc_PIF	15688.0	Cis	8	4	2
ALPK3	ENSG00000136383.7	chr15	84835772	84836667	nc_PIF	18417.0	Cis	7	4	2
ALPK3	ENSG00000136383.7	chr15	84845528	84846056	nc_PIF	28173.0	Cis	5	4	2
ALPK3	ENSG00000136383.7	chr15	84846056	84850780	nc_PIF	28701.0	Cis	10	4	2
ALPK3	ENSG00000136383.7	chr15	84865038	84870162	eo_PIF	47683.0	Cis	7	4	2
ALPK3	ENSG00000136383.7	chr15	84890473	84893429	eo_PIF	73118.0	Cis	3	3	2
ALPK3	ENSG00000136383.7	chr15	84893429	84912666	eo_PIF	76074.0	Cis	4	3	2
ALPK3	ENSG00000136383.7	chr15	84912666	84924307	eo_PIF	95311.0	Cis	5	4	2
ALPK3	ENSG00000136383.7	chr15	84924307	84941066	eo_PIF	106952.0	Cis	9	4	2
ALPK3	ENSG00000136383.7	chr15	84941066	84951105	eo_PIF	123711.0	Cis	4	3	2
ALPK3	ENSG00000136383.7	chr15	84951105	84958632	nc_PIF	133750.0	Cis	3	3	2
ALPK3	ENSG00000136383.7	chr15	84959586	84968248	nc_PIF	142231.0	Cis	6	3	2
ALPK3	ENSG00000136383.7	chr15	84968248	84974327	nc_PIF	150893.0	Cis	5	3	2
ALPK3	ENSG00000136383.7	chr15	84989053	84997179	nc_PIF	171698.0	Cis	3	2	1
ALPK3	ENSG00000136383.7	chr15	85011556	85016258	nc_PIF	194201.0	Cis	4	4	2
ALPK3	ENSG00000136383.7	chr15	85016258	85022057	nc_PIF	198903.0	Cis	5	3	2
ALPK3	ENSG00000136383.7	chr15	85022057	85033970	nc_PIF	204702.0	Cis	2	2	2
ALPK3	ENSG00000136383.7	chr15	85033970	85035152	nc_PIF	216615.0	Cis	4	3	2
ALPK3	ENSG00000136383.7	chr15	85035152	85037885	nc_PIF	217797.0	Cis	4	3	2
ALPK3	ENSG00000136383.7	chr15	85037885	85038511	nc_PIF	220530.0	Cis	3	2	1
ALPK3	ENSG00000136383.7	chr15	85038511	85042825	nc_PIF	221156.0	Cis	2	2	2
ALPK3	ENSG00000136383.7	chr15	85042825	85044093	nc_PIF	225470.0	Cis	2	2	1
ALPK3	ENSG00000136383.7	chr15	85044093	85044734	nc_PIF	226738.0	Cis	4	3	2
ALPK3	ENSG00000136383.7	chr15	85044734	85047983	nc_PIF	227379.0	Cis	7	4	2
ALPK3	ENSG00000136383.7	chr15	85047983	85054187	nc_PIF	230628.0	Cis	2	2	1
ALPK3	ENSG00000136383.7	chr15	85057169	85060356	nc_PIF	239814.0	Cis	4	2	2
ALPK3	ENSG00000136383.7	chr15	85060356	85064316	eo_PIF	243001.0	Cis	4	3	2
ALPK3	ENSG00000136383.7	chr15	85064316	85069370	eo_PIF	246961.0	Cis	3	3	2
ALPK3	ENSG00000136383.7	chr15	85076864	85080459	nc_PIF	259509.0	Cis	4	3	2
ALPK3	ENSG00000136383.7	chr15	85081610	85086342	eo_PIF	264255.0	Cis	5	2	2
ALPK3	ENSG00000136383.7	chr15	85109941	85114335	eo_PIF	292586.0	Cis	2	2	2
ALPK3	ENSG00000136383.7	chr15	85114335	85117290	eo_PIF	296980.0	Cis	3	3	2
ALPK3	ENSG00000136383.7	chr15	85117290	85118714	eo_PIF	299935.0	Cis	3	2	2
ALPK3	ENSG00000136383.7	chr15	85120080	85128140	eo_PIF	302725.0	Cis	3	2	2
ALPK3	ENSG00000136383.7	chr15	85147567	85148634	nc_PIF	330212.0	Cis	2	2	2
ALPK3	ENSG00000136383.7	chr15	85148634	85150258	nc_PIF	331279.0	Cis	3	3	2
ALPK3	ENSG00000136383.7	chr15	85171108	85176749	nc_PIF	353753.0	Cis	3	3	2
ALPK3	ENSG00000136383.7	chr15	85180055	85183620	nc_PIF	362700.0	Cis	3	3	2
ALPK3	ENSG00000136383.7	chr15	85308319	85316078	nc_PIF	490964.0	Cis	3	2	1
ALPK3	ENSG00000136383.7	chr15	85316652	85326535	nc_PIF	499297.0	Cis	4	2	2
ALPK3	ENSG00000136383.7	chr15	85327209	85336434	nc_PIF	509854.0	Cis	4	2	2
ALPK3	ENSG00000136383.7	chr15	85362802	85364814	nc_PIF	545447.0	Cis	2	2	2
ALPK3	ENSG00000136383.7	chr15	85421287	85424560	nc_PIF	603932.0	Cis	3	2	2
ALPK3	ENSG00000136383.7	chr15	85424560	85427787	nc_PIF	607205.0	Cis	2	2	2
ALPK3	ENSG00000136383.7	chr15	85453765	85460233	nc_PIF	636410.0	Cis	2	2	2
ALPK3	ENSG00000136383.7	chr15	85464673	85466769	nc_PIF	647318.0	Cis	2	2	1
ALPK3	ENSG00000136383.7	chr15	85466796	85472455	nc_PIF	649441.0	Cis	2	2	1
ALPK3	ENSG00000136383.7	chr15	85489217	85496273	nc_PIF	671862.0	Cis	2	2	2
ALPK3	ENSG00000136383.7	chr15	85612075	85617221	nc_PIF	794720.0	Cis	2	2	2
ALPK3	ENSG00000136383.7	chr15	85992141	85995502	nc_PIF	1174786.0	Trans-intrachromosomal	2	2	2
ALPK3	ENSG00000136383.7	chr15	86165139	86166937	nc_PIF	1347784.0	Trans-intrachromosomal	2	2	2
ALPK3	ENSG00000136383.7	chr15	87041147	87047897	eo_PIF	2223792.0	Trans-intrachromosomal	2	2	1
ALPK3	ENSG00000136383.7	chr15	87311511	87319550	nc_PIF	2494156.0	Trans-intrachromosomal	2	2	1
ALPK3	ENSG00000136383.7	chr15	87479140	87494089	nc_PIF	2661785.0	Trans-intrachromosomal	2	2	2
ALPK3	ENSG00000136383.7	chr15	87981034	87986559	eo_PIF	3163679.0	Trans-intrachromosomal	2	2	1
ALPK3	ENSG00000136383.7	chr15	88776863	88781037	nc_PIF	3959508.0	Trans-intrachromosomal	2	2	2
ALPK3	ENSG00000136383.7	chr15	89110518	89111110	nc_PIF	4293163.0	Trans-intrachromosomal	2	2	2
ALPK3	ENSG00000136383.7	chr15	89229042	89236417	nc_PIF	4411687.0	Trans-intrachromosomal	2	2	2
ALPK3	ENSG00000136383.7	chr15	89247311	89251270	eo_PIF	4429956.0	Trans-intrachromosomal	2	2	2
ALPK3	ENSG00000136383.7	chr15	91598110	91603087	nc_PIF	6780755.0	Trans-intrachromosomal	2	2	2
ALPK3	ENSG00000136383.7	chr15	94080523	94085098	nc_PIF	9263168.0	Trans-intrachromosomal	3	2	1
ALPK3	ENSG00000136383.7	chr15	96607755	96609547	nc_PIF	11790400.0	Trans-intrachromosomal	2	2	1
ALPK3	ENSG00000136383.7	chr15	97225287	97226541	nc_PIF	12407932.0	Trans-intrachromosomal	2	2	2
ALPK3	ENSG00000136383.7	chr15	99384567	99386877	eo_PIF	14567212.0	Trans-intrachromosomal	2	2	2
ALPK3	ENSG00000136383.7	chr15	100798312	100802177	nc_PIF	15980957.0	Trans-intrachromosomal	2	2	1
ALPK3	ENSG00000136383.7	chr20	53677714	53679029	nc_PIF		Trans-interchromosomal	2	2	1
ALPL	ENSG00000162551.14	chr1	3841825	3848656	eo_PIF	17660741.0	Trans-intrachromosomal	2	2	2
ALPL	ENSG00000162551.14	chr1	7677156	7684143	eo_PIF	13825254.0	Trans-intrachromosomal	2	2	2
ALPL	ENSG00000162551.14	chr1	9159207	9167684	nc_PIF	12341713.0	Trans-intrachromosomal	2	2	2
ALPL	ENSG00000162551.14	chr1	17375086	17379586	eo_PIF	4129811.0	Trans-intrachromosomal	2	2	2
ALPL	ENSG00000162551.14	chr1	19146528	19148531	eo_PIF	2360866.0	Trans-intrachromosomal	2	2	1
ALPL	ENSG00000162551.14	chr1	19363637	19372118	nc_PIF	2137279.0	Trans-intrachromosomal	2	2	2
ALPL	ENSG00000162551.14	chr1	19695431	19705641	eo_PIF	1803756.0	Trans-intrachromosomal	2	2	1
ALPL	ENSG00000162551.14	chr1	20052780	20057295	eo_PIF	1452102.0	Trans-intrachromosomal	2	2	1
ALPL	ENSG00000162551.14	chr1	20102104	20102169	nc_PIF	1407228.0	Trans-intrachromosomal	2	2	2
ALPL	ENSG00000162551.14	chr1	20102169	20110987	nc_PIF	1398410.0	Trans-intrachromosomal	2	2	2
ALPL	ENSG00000162551.14	chr1	20161579	20166966	eo_PIF	1342431.0	Trans-intrachromosomal	3	2	2
ALPL	ENSG00000162551.14	chr1	20206177	20208788	nc_PIF	1300609.0	Trans-intrachromosomal	2	2	2
ALPL	ENSG00000162551.14	chr1	20208933	20213245	nc_PIF	1296152.0	Trans-intrachromosomal	2	2	2
ALPL	ENSG00000162551.14	chr1	20297396	20308928	eo_PIF	1200469.0	Trans-intrachromosomal	3	2	2
ALPL	ENSG00000162551.14	chr1	20348097	20349320	eo_PIF	1160077.0	Trans-intrachromosomal	2	2	1
ALPL	ENSG00000162551.14	chr1	20354903	20355617	eo_PIF	1153780.0	Trans-intrachromosomal	3	2	1
ALPL	ENSG00000162551.14	chr1	20370983	20374616	nc_PIF	1134781.0	Trans-intrachromosomal	2	2	1
ALPL	ENSG00000162551.14	chr1	20426548	20430274	nc_PIF	1079123.0	Trans-intrachromosomal	3	3	2
ALPL	ENSG00000162551.14	chr1	20430274	20436581	nc_PIF	1072816.0	Trans-intrachromosomal	3	3	2
ALPL	ENSG00000162551.14	chr1	20445528	20461697	nc_PIF	1047700.0	Trans-intrachromosomal	2	2	1
ALPL	ENSG00000162551.14	chr1	20511483	20514793	nc_PIF	994604.0	Cis	4	2	1
ALPL	ENSG00000162551.14	chr1	20541724	20549364	nc_PIF	960033.0	Cis	2	2	1
ALPL	ENSG00000162551.14	chr1	20558382	20563334	nc_PIF	946063.0	Cis	2	2	1
ALPL	ENSG00000162551.14	chr1	20576999	20584446	nc_PIF	924951.0	Cis	4	4	2
ALPL	ENSG00000162551.14	chr1	20612647	20630142	eo_PIF	879255.0	Cis	2	2	2
ALPL	ENSG00000162551.14	chr1	20650250	20658584	eo_PIF	850813.0	Cis	3	3	2
ALPL	ENSG00000162551.14	chr1	20667166	20675582	eo_PIF	833815.0	Cis	2	2	2
ALPL	ENSG00000162551.14	chr1	20702747	20704394	nc_PIF	805003.0	Cis	5	4	2
ALPL	ENSG00000162551.14	chr1	20704394	20707243	eo_PIF	802154.0	Cis	2	2	2
ALPL	ENSG00000162551.14	chr1	20707243	20710961	eo_PIF	798436.0	Cis	2	2	2
ALPL	ENSG00000162551.14	chr1	20783852	20785740	nc_PIF	723657.0	Cis	4	2	2
ALPL	ENSG00000162551.14	chr1	20804519	20807526	eo_PIF	701871.0	Cis	6	3	2
ALPL	ENSG00000162551.14	chr1	20824705	20826077	eo_PIF	683320.0	Cis	2	2	1
ALPL	ENSG00000162551.14	chr1	20830851	20840507	nc_PIF	668890.0	Cis	4	3	2
ALPL	ENSG00000162551.14	chr1	20846177	20849764	eo_PIF	659633.0	Cis	2	2	2
ALPL	ENSG00000162551.14	chr1	20849871	20853783	eo_PIF	655614.0	Cis	2	2	1
ALPL	ENSG00000162551.14	chr1	20853783	20856226	eo_PIF	653171.0	Cis	2	2	2
ALPL	ENSG00000162551.14	chr1	20856226	20859055	eo_PIF	650342.0	Cis	2	2	1
ALPL	ENSG00000162551.14	chr1	20859055	20869708	eo_PIF	639689.0	Cis	3	2	2
ALPL	ENSG00000162551.14	chr1	20869708	20872485	nc_PIF	636912.0	Cis	3	2	2
ALPL	ENSG00000162551.14	chr1	20879806	20882730	nc_PIF	626667.0	Cis	4	3	2
ALPL	ENSG00000162551.14	chr1	20886651	20893657	eo_PIF	615740.0	Cis	2	2	2
ALPL	ENSG00000162551.14	chr1	20896554	20903027	eo_PIF	606370.0	Cis	5	3	2
ALPL	ENSG00000162551.14	chr1	20903973	20909699	eo_PIF	599698.0	Cis	2	2	1
ALPL	ENSG00000162551.14	chr1	20909699	20911433	nc_PIF	597964.0	Cis	3	2	2
ALPL	ENSG00000162551.14	chr1	20911433	20916716	nc_PIF	592681.0	Cis	2	2	2
ALPL	ENSG00000162551.14	chr1	20916716	20926869	nc_PIF	582528.0	Cis	4	2	2
ALPL	ENSG00000162551.14	chr1	20926869	20932476	eo_PIF	576921.0	Cis	2	2	2
ALPL	ENSG00000162551.14	chr1	20945084	20946566	nc_PIF	562831.0	Cis	4	2	2
ALPL	ENSG00000162551.14	chr1	20946566	20949874	nc_PIF	559523.0	Cis	4	2	2
ALPL	ENSG00000162551.14	chr1	20949874	20953488	eo_PIF	555909.0	Cis	5	3	2
ALPL	ENSG00000162551.14	chr1	20953488	20957175	nc_PIF	552222.0	Cis	4	2	1
ALPL	ENSG00000162551.14	chr1	20957175	20967165	nc_PIF	542232.0	Cis	5	3	2
ALPL	ENSG00000162551.14	chr1	20967165	20982461	eo_PIF	526936.0	Cis	3	2	1
ALPL	ENSG00000162551.14	chr1	20982461	20983031	nc_PIF	526366.0	Cis	2	2	2
ALPL	ENSG00000162551.14	chr1	20983031	20987138	nc_PIF	522259.0	Cis	2	2	2
ALPL	ENSG00000162551.14	chr1	20988414	20991044	nc_PIF	518353.0	Cis	3	2	1
ALPL	ENSG00000162551.14	chr1	20991044	20996811	nc_PIF	512586.0	Cis	3	3	2
ALPL	ENSG00000162551.14	chr1	20998039	20999187	nc_PIF	510210.0	Cis	2	2	2
ALPL	ENSG00000162551.14	chr1	20999187	21000417	nc_PIF	508980.0	Cis	2	2	1
ALPL	ENSG00000162551.14	chr1	21000417	21002695	eo_PIF	506702.0	Cis	3	2	2
ALPL	ENSG00000162551.14	chr1	21019235	21020817	nc_PIF	488580.0	Cis	2	2	1
ALPL	ENSG00000162551.14	chr1	21022923	21028609	nc_PIF	480788.0	Cis	10	4	2
ALPL	ENSG00000162551.14	chr1	21028609	21036899	nc_PIF	472498.0	Cis	2	2	2
ALPL	ENSG00000162551.14	chr1	21037175	21038218	nc_PIF	471179.0	Cis	3	3	2
ALPL	ENSG00000162551.14	chr1	21038218	21041845	nc_PIF	467552.0	Cis	2	2	1
ALPL	ENSG00000162551.14	chr1	21042583	21047753	nc_PIF	461644.0	Cis	3	3	2
ALPL	ENSG00000162551.14	chr1	21057114	21059275	nc_PIF	450122.0	Cis	2	2	2
ALPL	ENSG00000162551.14	chr1	21059275	21072776	eo_PIF	436621.0	Cis	3	2	2
ALPL	ENSG00000162551.14	chr1	21072776	21079326	nc_PIF	430071.0	Cis	3	3	2
ALPL	ENSG00000162551.14	chr1	21079326	21081514	nc_PIF	427883.0	Cis	3	3	2
ALPL	ENSG00000162551.14	chr1	21083717	21084980	nc_PIF	424417.0	Cis	2	2	2
ALPL	ENSG00000162551.14	chr1	21102004	21112774	eo_PIF	396623.0	Cis	2	2	2
ALPL	ENSG00000162551.14	chr1	21113291	21115184	nc_PIF	394213.0	Cis	3	2	1
ALPL	ENSG00000162551.14	chr1	21115484	21116285	nc_PIF	393112.0	Cis	2	2	2
ALPL	ENSG00000162551.14	chr1	21117475	21117860	nc_PIF	391537.0	Cis	2	2	2
ALPL	ENSG00000162551.14	chr1	21117860	21124318	nc_PIF	385079.0	Cis	2	2	2
ALPL	ENSG00000162551.14	chr1	21126367	21139523	nc_PIF	369874.0	Cis	4	3	2
ALPL	ENSG00000162551.14	chr1	21140811	21144803	nc_PIF	364594.0	Cis	2	2	1
ALPL	ENSG00000162551.14	chr1	21144803	21150119	nc_PIF	359278.0	Cis	3	3	2
ALPL	ENSG00000162551.14	chr1	21152505	21156312	nc_PIF	353085.0	Cis	3	2	2
ALPL	ENSG00000162551.14	chr1	21156312	21159128	nc_PIF	350269.0	Cis	5	3	2
ALPL	ENSG00000162551.14	chr1	21182592	21188301	nc_PIF	321096.0	Cis	5	2	1
ALPL	ENSG00000162551.14	chr1	21188301	21189373	nc_PIF	320024.0	Cis	2	2	2
ALPL	ENSG00000162551.14	chr1	21189373	21221057	eo_PIF	288340.0	Cis	9	3	2
ALPL	ENSG00000162551.14	chr1	21221057	21224378	eo_PIF	285019.0	Cis	5	2	1
ALPL	ENSG00000162551.14	chr1	21224378	21235308	eo_PIF	274089.0	Cis	4	3	2
ALPL	ENSG00000162551.14	chr1	21235308	21237067	eo_PIF	272330.0	Cis	8	3	2
ALPL	ENSG00000162551.14	chr1	21237067	21243042	eo_PIF	266355.0	Cis	6	3	2
ALPL	ENSG00000162551.14	chr1	21243042	21243355	nc_PIF	266042.0	Cis	2	2	2
ALPL	ENSG00000162551.14	chr1	21244878	21245551	eo_PIF	263846.0	Cis	3	2	2
ALPL	ENSG00000162551.14	chr1	21245551	21247948	eo_PIF	261449.0	Cis	5	4	2
ALPL	ENSG00000162551.14	chr1	21247948	21263095	eo_PIF	246302.0	Cis	4	2	1
ALPL	ENSG00000162551.14	chr1	21263095	21265985	nc_PIF	243412.0	Cis	8	3	2
ALPL	ENSG00000162551.14	chr1	21265985	21272028	nc_PIF	237369.0	Cis	5	2	2
ALPL	ENSG00000162551.14	chr1	21272028	21272882	eo_PIF	236515.0	Cis	7	4	2
ALPL	ENSG00000162551.14	chr1	21301152	21320412	nc_PIF	188985.0	Cis	6	2	2
ALPL	ENSG00000162551.14	chr1	21320412	21323046	nc_PIF	186351.0	Cis	3	3	2
ALPL	ENSG00000162551.14	chr1	21323046	21326285	nc_PIF	183112.0	Cis	7	3	2
ALPL	ENSG00000162551.14	chr1	21326285	21328891	nc_PIF	180506.0	Cis	3	3	2
ALPL	ENSG00000162551.14	chr1	21328891	21332434	nc_PIF	176963.0	Cis	5	3	2
ALPL	ENSG00000162551.14	chr1	21332434	21335824	nc_PIF	173573.0	Cis	3	3	2
ALPL	ENSG00000162551.14	chr1	21335824	21337768	nc_PIF	171629.0	Cis	6	3	2
ALPL	ENSG00000162551.14	chr1	21338006	21343115	nc_PIF	166282.0	Cis	3	2	1
ALPL	ENSG00000162551.14	chr1	21348096	21364187	nc_PIF	145210.0	Cis	7	3	2
ALPL	ENSG00000162551.14	chr1	21365071	21365634	nc_PIF	143763.0	Cis	2	2	2
ALPL	ENSG00000162551.14	chr1	21366401	21368845	nc_PIF	140552.0	Cis	10	3	2
ALPL	ENSG00000162551.14	chr1	21368845	21372451	nc_PIF	136946.0	Cis	11	3	2
ALPL	ENSG00000162551.14	chr1	21372451	21374975	nc_PIF	134422.0	Cis	7	3	2
ALPL	ENSG00000162551.14	chr1	21374975	21377526	nc_PIF	131871.0	Cis	9	4	2
ALPL	ENSG00000162551.14	chr1	21378436	21384289	nc_PIF	125108.0	Cis	8	3	2
ALPL	ENSG00000162551.14	chr1	21384289	21384737	nc_PIF	124660.0	Cis	2	2	1
ALPL	ENSG00000162551.14	chr1	21384737	21389788	nc_PIF	119609.0	Cis	3	2	1
ALPL	ENSG00000162551.14	chr1	21389788	21395533	nc_PIF	113864.0	Cis	3	2	1
ALPL	ENSG00000162551.14	chr1	21395533	21401222	nc_PIF	108175.0	Cis	8	4	2
ALPL	ENSG00000162551.14	chr1	21401222	21413410	nc_PIF	95987.0	Cis	4	2	2
ALPL	ENSG00000162551.14	chr1	21420749	21432052	nc_PIF	77345.0	Cis	2	2	2
ALPL	ENSG00000162551.14	chr1	21432052	21435380	nc_PIF	74017.0	Cis	6	3	2
ALPL	ENSG00000162551.14	chr1	21451457	21459909	eo_PIF	49488.0	Cis	3	2	2
ALPL	ENSG00000162551.14	chr1	21469285	21470697	eo_PIF	38700.0	Cis	9	4	2
ALPL	ENSG00000162551.14	chr1	21470697	21476535	eo_PIF	32862.0	Cis	7	2	1
ALPL	ENSG00000162551.14	chr1	21476535	21477077	nc_PIF	32320.0	Cis	2	2	2
ALPL	ENSG00000162551.14	chr1	21479651	21488820	eo_PIF	20577.0	Cis	10	4	2
ALPL	ENSG00000162551.14	chr1	21488820	21491389	nc_PIF	18008.0	Cis	5	3	2
ALPL	ENSG00000162551.14	chr1	21491389	21499898	nc_PIF	9499.0	Cis	9	4	2
ALPL	ENSG00000162551.14	chr1	21499898	21501260	nc_PIF	8137.0	Cis	14	4	2
ALPL	ENSG00000162551.14	chr1	21523439	21529156	nc_PIF	14043.0	Cis	9	4	2
ALPL	ENSG00000162551.14	chr1	21529156	21530768	nc_PIF	19760.0	Cis	7	4	2
ALPL	ENSG00000162551.14	chr1	21530768	21533028	nc_PIF	21372.0	Cis	7	4	2
ALPL	ENSG00000162551.14	chr1	21533028	21534522	nc_PIF	23632.0	Cis	10	4	2
ALPL	ENSG00000162551.14	chr1	21534522	21540417	nc_PIF	25126.0	Cis	15	4	2
ALPL	ENSG00000162551.14	chr1	21540417	21549090	eo_PIF	31021.0	Cis	13	4	2
ALPL	ENSG00000162551.14	chr1	21578452	21611090	eo_PIF	69056.0	Cis	14	4	2
ALPL	ENSG00000162551.14	chr1	21611090	21612032	eo_PIF	101694.0	Cis	5	4	2
ALPL	ENSG00000162551.14	chr1	21612032	21612364	eo_PIF	102636.0	Cis	5	3	2
ALPL	ENSG00000162551.14	chr1	21612364	21616424	eo_PIF	102968.0	Cis	10	4	2
ALPL	ENSG00000162551.14	chr1	21635098	21642221	nc_PIF	125702.0	Cis	8	3	2
ALPL	ENSG00000162551.14	chr1	21642221	21649653	nc_PIF	132825.0	Cis	6	4	2
ALPL	ENSG00000162551.14	chr1	21654381	21656571	nc_PIF	144985.0	Cis	9	4	2
ALPL	ENSG00000162551.14	chr1	21656571	21660142	nc_PIF	147175.0	Cis	7	4	2
ALPL	ENSG00000162551.14	chr1	21660142	21662581	nc_PIF	150746.0	Cis	10	3	2
ALPL	ENSG00000162551.14	chr1	21677309	21677678	nc_PIF	167913.0	Cis	2	2	2
ALPL	ENSG00000162551.14	chr1	21677678	21680654	eo_PIF	168282.0	Cis	5	4	2
ALPL	ENSG00000162551.14	chr1	21680654	21684536	eo_PIF	171258.0	Cis	3	2	2
ALPL	ENSG00000162551.14	chr1	21684536	21686285	eo_PIF	175140.0	Cis	4	3	2
ALPL	ENSG00000162551.14	chr1	21686285	21687078	eo_PIF	176889.0	Cis	3	2	1
ALPL	ENSG00000162551.14	chr1	21687118	21687705	eo_PIF	177722.0	Cis	5	3	2
ALPL	ENSG00000162551.14	chr1	21687705	21693294	eo_PIF	178309.0	Cis	2	2	2
ALPL	ENSG00000162551.14	chr1	21693374	21698575	eo_PIF	183978.0	Cis	6	3	2
ALPL	ENSG00000162551.14	chr1	21698575	21703817	eo_PIF	189179.0	Cis	7	3	2
ALPL	ENSG00000162551.14	chr1	21703817	21705993	eo_PIF	194421.0	Cis	7	3	2
ALPL	ENSG00000162551.14	chr1	21705993	21710519	eo_PIF	196597.0	Cis	5	3	2
ALPL	ENSG00000162551.14	chr1	21710549	21714605	nc_PIF	201153.0	Cis	5	2	2
ALPL	ENSG00000162551.14	chr1	21714605	21718402	eo_PIF	205209.0	Cis	2	2	2
ALPL	ENSG00000162551.14	chr1	21718402	21723989	eo_PIF	209006.0	Cis	3	2	2
ALPL	ENSG00000162551.14	chr1	21728096	21729319	eo_PIF	218700.0	Cis	2	2	2
ALPL	ENSG00000162551.14	chr1	21729319	21735224	eo_PIF	219923.0	Cis	4	3	2
ALPL	ENSG00000162551.14	chr1	21735224	21739758	eo_PIF	225828.0	Cis	4	2	2
ALPL	ENSG00000162551.14	chr1	21739758	21744807	nc_PIF	230362.0	Cis	4	3	2
ALPL	ENSG00000162551.14	chr1	21744807	21746007	nc_PIF	235411.0	Cis	3	3	2
ALPL	ENSG00000162551.14	chr1	21746007	21749160	eo_PIF	236611.0	Cis	4	3	2
ALPL	ENSG00000162551.14	chr1	21749160	21751007	nc_PIF	239764.0	Cis	3	3	2
ALPL	ENSG00000162551.14	chr1	21751585	21753344	eo_PIF	242189.0	Cis	2	2	2
ALPL	ENSG00000162551.14	chr1	21753344	21760252	eo_PIF	243948.0	Cis	2	2	2
ALPL	ENSG00000162551.14	chr1	21761857	21775188	nc_PIF	252461.0	Cis	4	3	2
ALPL	ENSG00000162551.14	chr1	21775188	21777724	nc_PIF	265792.0	Cis	2	2	2
ALPL	ENSG00000162551.14	chr1	21789448	21801503	nc_PIF	280052.0	Cis	5	3	2
ALPL	ENSG00000162551.14	chr1	21801503	21802634	nc_PIF	292107.0	Cis	2	2	1
ALPL	ENSG00000162551.14	chr1	21802634	21805617	nc_PIF	293238.0	Cis	2	2	2
ALPL	ENSG00000162551.14	chr1	21805617	21809031	nc_PIF	296221.0	Cis	3	3	2
ALPL	ENSG00000162551.14	chr1	21842509	21849544	eo_PIF	333113.0	Cis	6	3	2
ALPL	ENSG00000162551.14	chr1	21849544	21850782	eo_PIF	340148.0	Cis	2	2	2
ALPL	ENSG00000162551.14	chr1	21850782	21853334	eo_PIF	341386.0	Cis	4	3	2
ALPL	ENSG00000162551.14	chr1	21858915	21866171	eo_PIF	349519.0	Cis	5	3	2
ALPL	ENSG00000162551.14	chr1	21886906	21888889	eo_PIF	377510.0	Cis	3	2	1
ALPL	ENSG00000162551.14	chr1	21908719	21921793	nc_PIF	399323.0	Cis	5	3	2
ALPL	ENSG00000162551.14	chr1	21925298	21936640	nc_PIF	415902.0	Cis	3	2	1
ALPL	ENSG00000162551.14	chr1	21951595	21956018	nc_PIF	442199.0	Cis	4	3	2
ALPL	ENSG00000162551.14	chr1	21956018	21962417	nc_PIF	446622.0	Cis	5	4	2
ALPL	ENSG00000162551.14	chr1	21962417	21965080	nc_PIF	453021.0	Cis	2	2	2
ALPL	ENSG00000162551.14	chr1	22014963	22024612	nc_PIF	505567.0	Cis	2	2	2
ALPL	ENSG00000162551.14	chr1	22024908	22032795	nc_PIF	515512.0	Cis	4	2	2
ALPL	ENSG00000162551.14	chr1	22032795	22033043	nc_PIF	523399.0	Cis	2	2	2
ALPL	ENSG00000162551.14	chr1	22033043	22045051	nc_PIF	523647.0	Cis	2	2	2
ALPL	ENSG00000162551.14	chr1	22045051	22049381	nc_PIF	535655.0	Cis	6	3	2
ALPL	ENSG00000162551.14	chr1	22053779	22066732	eo_PIF	544383.0	Cis	3	2	2
ALPL	ENSG00000162551.14	chr1	22066732	22069049	eo_PIF	557336.0	Cis	2	2	1
ALPL	ENSG00000162551.14	chr1	22076002	22080561	eo_PIF	566606.0	Cis	2	2	2
ALPL	ENSG00000162551.14	chr1	22080561	22083282	eo_PIF	571165.0	Cis	3	2	1
ALPL	ENSG00000162551.14	chr1	22091186	22093059	eo_PIF	581790.0	Cis	2	2	1
ALPL	ENSG00000162551.14	chr1	22093681	22098529	eo_PIF	584285.0	Cis	4	3	2
ALPL	ENSG00000162551.14	chr1	22098529	22099893	eo_PIF	589133.0	Cis	4	2	2
ALPL	ENSG00000162551.14	chr1	22099893	22101410	eo_PIF	590497.0	Cis	4	3	2
ALPL	ENSG00000162551.14	chr1	22105887	22107027	nc_PIF	596491.0	Cis	3	3	2
ALPL	ENSG00000162551.14	chr1	22113347	22114299	nc_PIF	603951.0	Cis	3	2	1
ALPL	ENSG00000162551.14	chr1	22114299	22123507	eo_PIF	604903.0	Cis	3	2	1
ALPL	ENSG00000162551.14	chr1	22123507	22133942	eo_PIF	614111.0	Cis	2	2	1
ALPL	ENSG00000162551.14	chr1	22133942	22136857	nc_PIF	624546.0	Cis	2	2	1
ALPL	ENSG00000162551.14	chr1	22136857	22140253	nc_PIF	627461.0	Cis	3	2	2
ALPL	ENSG00000162551.14	chr1	22151720	22157117	nc_PIF	642324.0	Cis	2	2	1
ALPL	ENSG00000162551.14	chr1	22157117	22162317	nc_PIF	647721.0	Cis	3	2	2
ALPL	ENSG00000162551.14	chr1	22166976	22169188	nc_PIF	657580.0	Cis	3	2	1
ALPL	ENSG00000162551.14	chr1	22194053	22197472	nc_PIF	684657.0	Cis	2	2	1
ALPL	ENSG00000162551.14	chr1	22197919	22201163	nc_PIF	688523.0	Cis	3	2	2
ALPL	ENSG00000162551.14	chr1	22201163	22202058	nc_PIF	691767.0	Cis	3	3	2
ALPL	ENSG00000162551.14	chr1	22234190	22237487	nc_PIF	724794.0	Cis	2	2	2
ALPL	ENSG00000162551.14	chr1	22240362	22241807	nc_PIF	730966.0	Cis	2	2	2
ALPL	ENSG00000162551.14	chr1	22260231	22266571	nc_PIF	750835.0	Cis	2	2	2
ALPL	ENSG00000162551.14	chr1	22267996	22275854	nc_PIF	758600.0	Cis	3	2	1
ALPL	ENSG00000162551.14	chr1	22310330	22317017	nc_PIF	800934.0	Cis	4	2	1
ALPL	ENSG00000162551.14	chr1	22318066	22319283	nc_PIF	808670.0	Cis	2	2	2
ALPL	ENSG00000162551.14	chr1	22347598	22353376	nc_PIF	838202.0	Cis	3	2	2
ALPL	ENSG00000162551.14	chr1	22370596	22375849	nc_PIF	861200.0	Cis	3	2	2
ALPL	ENSG00000162551.14	chr1	22375849	22376901	nc_PIF	866453.0	Cis	3	3	2
ALPL	ENSG00000162551.14	chr1	22378537	22385105	nc_PIF	869141.0	Cis	6	3	2
ALPL	ENSG00000162551.14	chr1	22387622	22394733	nc_PIF	878226.0	Cis	2	2	2
ALPL	ENSG00000162551.14	chr1	22394733	22399255	nc_PIF	885337.0	Cis	3	2	1
ALPL	ENSG00000162551.14	chr1	22469206	22474963	nc_PIF	959810.0	Cis	3	2	1
ALPL	ENSG00000162551.14	chr1	22492033	22492949	nc_PIF	982637.0	Cis	2	2	2
ALPL	ENSG00000162551.14	chr1	22499177	22506824	eo_PIF	989781.0	Cis	3	3	2
ALPL	ENSG00000162551.14	chr1	22524904	22526545	eo_PIF	1015508.0	Trans-intrachromosomal	2	2	2
ALPL	ENSG00000162551.14	chr1	22527772	22530413	eo_PIF	1018376.0	Trans-intrachromosomal	3	2	2
ALPL	ENSG00000162551.14	chr1	22588042	22595041	eo_PIF	1078646.0	Trans-intrachromosomal	2	2	1
ALPL	ENSG00000162551.14	chr1	22595041	22603627	eo_PIF	1085645.0	Trans-intrachromosomal	3	2	1
ALPL	ENSG00000162551.14	chr1	22681669	22691279	nc_PIF	1172273.0	Trans-intrachromosomal	2	2	1
ALPL	ENSG00000162551.14	chr1	22691279	22702760	nc_PIF	1181883.0	Trans-intrachromosomal	3	3	2
ALPL	ENSG00000162551.14	chr1	22705278	22708052	nc_PIF	1195882.0	Trans-intrachromosomal	2	2	1
ALPL	ENSG00000162551.14	chr1	22713866	22718020	nc_PIF	1204470.0	Trans-intrachromosomal	2	2	1
ALPL	ENSG00000162551.14	chr1	22724971	22735699	nc_PIF	1215575.0	Trans-intrachromosomal	3	3	2
ALPL	ENSG00000162551.14	chr1	22740066	22743906	nc_PIF	1230670.0	Trans-intrachromosomal	2	2	1
ALPL	ENSG00000162551.14	chr1	22850534	22850952	nc_PIF	1341138.0	Trans-intrachromosomal	2	2	1
ALPL	ENSG00000162551.14	chr1	22890469	22898501	eo_PIF	1381073.0	Trans-intrachromosomal	4	4	2
ALPL	ENSG00000162551.14	chr1	23024558	23027738	nc_PIF	1515162.0	Trans-intrachromosomal	2	2	1
ALPL	ENSG00000162551.14	chr1	23027738	23030492	eo_PIF	1518342.0	Trans-intrachromosomal	2	2	2
ALPL	ENSG00000162551.14	chr1	23112483	23125016	nc_PIF	1603087.0	Trans-intrachromosomal	3	3	2
ALPL	ENSG00000162551.14	chr1	23202438	23209607	nc_PIF	1693042.0	Trans-intrachromosomal	2	2	2
ALPL	ENSG00000162551.14	chr1	23221735	23230187	nc_PIF	1712339.0	Trans-intrachromosomal	3	2	1
ALPL	ENSG00000162551.14	chr1	23332205	23334563	eo_PIF	1822809.0	Trans-intrachromosomal	2	2	2
ALPL	ENSG00000162551.14	chr1	23335466	23340005	eo_PIF	1826070.0	Trans-intrachromosomal	2	2	2
ALPL	ENSG00000162551.14	chr1	23564484	23573450	nc_PIF	2055088.0	Trans-intrachromosomal	2	2	2
ALPL	ENSG00000162551.14	chr1	23704150	23710516	nc_PIF	2194754.0	Trans-intrachromosomal	2	2	2
ALPL	ENSG00000162551.14	chr1	24227934	24233130	nc_PIF	2718538.0	Trans-intrachromosomal	2	2	2
ALPL	ENSG00000162551.14	chr1	24282190	24288579	nc_PIF	2772794.0	Trans-intrachromosomal	2	2	1
ALPL	ENSG00000162551.14	chr1	24371047	24378632	eo_PIF	2861651.0	Trans-intrachromosomal	2	2	1
ALPL	ENSG00000162551.14	chr1	25971740	25976006	eo_PIF	4462344.0	Trans-intrachromosomal	2	2	1
ALPL	ENSG00000162551.14	chr1	26138966	26145268	nc_PIF	4629570.0	Trans-intrachromosomal	3	2	2
ALPL	ENSG00000162551.14	chr1	26702404	26706963	nc_PIF	5193008.0	Trans-intrachromosomal	2	2	2
ALPL	ENSG00000162551.14	chr1	26751459	26752914	nc_PIF	5242063.0	Trans-intrachromosomal	2	2	1
ALPL	ENSG00000162551.14	chr1	27583657	27587560	nc_PIF	6074261.0	Trans-intrachromosomal	2	2	1
ALPL	ENSG00000162551.14	chr1	28075293	28082052	nc_PIF	6565897.0	Trans-intrachromosomal	2	2	1
ALPL	ENSG00000162551.14	chr1	28961442	28963492	nc_PIF	7452046.0	Trans-intrachromosomal	2	2	2
ALPL	ENSG00000162551.14	chr1	30491567	30493242	nc_PIF	8982171.0	Trans-intrachromosomal	2	2	2
ALPL	ENSG00000162551.14	chr1	31502198	31508193	nc_PIF	9992802.0	Trans-intrachromosomal	2	2	2
ALPL	ENSG00000162551.14	chr1	34653315	34657844	nc_PIF	13143919.0	Trans-intrachromosomal	2	2	1
ALPL	ENSG00000162551.14	chr1	35240302	35251710	nc_PIF	13730906.0	Trans-intrachromosomal	2	2	2
ALPL	ENSG00000162551.14	chr1	38977947	38981775	nc_PIF	17468551.0	Trans-intrachromosomal	2	2	2
ALPL	ENSG00000162551.14	chr1	41958730	41959568	nc_PIF	20449334.0	Trans-intrachromosomal	2	2	1
ALPL	ENSG00000162551.14	chr1	42002029	42003868	nc_PIF	20492633.0	Trans-intrachromosomal	2	2	2
ALPL	ENSG00000162551.14	chr1	235766914	235770998	eo_PIF	214257518.0	Trans-intrachromosomal	2	2	2
ALPL	ENSG00000162551.14	chr2	74540154	74545268	nc_PIF		Trans-interchromosomal	2	2	1
ALPP	ENSG00000163283.7	chr2	231790602	231793501	eo_PIF	585223.0	Cis	2	2	1
ALPP	ENSG00000163283.7	chr2	231793501	231795768	eo_PIF	582956.0	Cis	2	2	2
ALPP	ENSG00000163283.7	chr2	231851513	231865849	nc_PIF	512875.0	Cis	2	2	2
ALPP	ENSG00000163283.7	chr2	231878076	231881443	nc_PIF	497281.0	Cis	2	2	1
ALPP	ENSG00000163283.7	chr2	231931190	231946389	nc_PIF	432335.0	Cis	2	2	1
ALPP	ENSG00000163283.7	chr2	231975777	231980407	nc_PIF	398317.0	Cis	2	2	1
ALPP	ENSG00000163283.7	chr2	232073083	232082779	nc_PIF	295945.0	Cis	2	2	2
ALPP	ENSG00000163283.7	chr2	232146879	232151568	nc_PIF	227156.0	Cis	2	2	2
ALPP	ENSG00000163283.7	chr2	232184310	232186133	nc_PIF	192591.0	Cis	2	2	1
ALPP	ENSG00000163283.7	chr2	232204321	232205001	nc_PIF	173723.0	Cis	2	2	2
ALPP	ENSG00000163283.7	chr2	232241825	232247728	nc_PIF	130996.0	Cis	2	2	2
ALPP	ENSG00000163283.7	chr2	232270206	232284330	nc_PIF	94394.0	Cis	2	2	2
ALPP	ENSG00000163283.7	chr2	232315042	232328202	nc_PIF	50522.0	Cis	3	3	2
ALPP	ENSG00000163283.7	chr2	232372045	232375168	nc_PIF	3556.0	Cis	4	4	2
ALPP	ENSG00000163283.7	chr2	232385325	232386139	nc_PIF	6602.0	Cis	3	3	2
ALPP	ENSG00000163283.7	chr2	232386433	232394085	nc_PIF	7710.0	Cis	3	3	2
ALPP	ENSG00000163283.7	chr2	232396770	232398379	nc_PIF	18047.0	Cis	2	2	1
ALPP	ENSG00000163283.7	chr2	232398379	232400377	nc_PIF	19656.0	Cis	2	2	1
ALPP	ENSG00000163283.7	chr2	232415634	232426791	nc_PIF	36911.0	Cis	2	2	2
ALPP	ENSG00000163283.7	chr2	232439093	232450017	nc_PIF	60370.0	Cis	3	3	2
ALPP	ENSG00000163283.7	chr2	232459651	232461190	eo_PIF	80928.0	Cis	2	2	1
ALPP	ENSG00000163283.7	chr2	232463169	232465038	nc_PIF	84446.0	Cis	2	2	1
ALPP	ENSG00000163283.7	chr2	232493027	232498494	nc_PIF	114304.0	Cis	3	3	2
ALPP	ENSG00000163283.7	chr2	232544232	232548247	eo_PIF	165509.0	Cis	2	2	2
ALPP	ENSG00000163283.7	chr2	233094674	233096124	nc_PIF	715951.0	Cis	2	2	1
ALPP	ENSG00000163283.7	chr2	233331066	233337137	eo_PIF	952343.0	Cis	2	2	1
ALS2	ENSG00000003393.16	chr2	172143098	172145152	nc_PIF	29636960.0	Trans-intrachromosomal	2	2	1
ALS2	ENSG00000003393.16	chr2	189295252	189300476	nc_PIF	12481636.0	Trans-intrachromosomal	2	2	1
ALS2	ENSG00000003393.16	chr2	190960351	190965215	eo_PIF	10816897.0	Trans-intrachromosomal	3	3	2
ALS2	ENSG00000003393.16	chr2	191179161	191183252	nc_PIF	10598860.0	Trans-intrachromosomal	2	2	2
ALS2	ENSG00000003393.16	chr2	196349435	196355850	nc_PIF	5426262.0	Trans-intrachromosomal	2	2	1
ALS2	ENSG00000003393.16	chr2	196769032	196770474	eo_PIF	5011638.0	Trans-intrachromosomal	2	2	1
ALS2	ENSG00000003393.16	chr2	199861820	199865425	nc_PIF	1916687.0	Trans-intrachromosomal	2	2	2
ALS2	ENSG00000003393.16	chr2	200177260	200184003	nc_PIF	1598109.0	Trans-intrachromosomal	3	2	2
ALS2	ENSG00000003393.16	chr2	200186766	200192938	nc_PIF	1589174.0	Trans-intrachromosomal	2	2	1
ALS2	ENSG00000003393.16	chr2	200354057	200359049	nc_PIF	1423063.0	Trans-intrachromosomal	2	2	2
ALS2	ENSG00000003393.16	chr2	200589081	200590835	nc_PIF	1191277.0	Trans-intrachromosomal	2	2	1
ALS2	ENSG00000003393.16	chr2	200590835	200598291	eo_PIF	1183821.0	Trans-intrachromosomal	2	2	2
ALS2	ENSG00000003393.16	chr2	200632410	200641434	eo_PIF	1140678.0	Trans-intrachromosomal	2	2	2
ALS2	ENSG00000003393.16	chr2	200654815	200666315	eo_PIF	1115797.0	Trans-intrachromosomal	2	2	1
ALS2	ENSG00000003393.16	chr2	200684920	200694706	nc_PIF	1087406.0	Trans-intrachromosomal	2	2	1
ALS2	ENSG00000003393.16	chr2	200694706	200704141	nc_PIF	1077971.0	Trans-intrachromosomal	2	2	1
ALS2	ENSG00000003393.16	chr2	200784626	200790574	nc_PIF	991538.0	Cis	2	2	2
ALS2	ENSG00000003393.16	chr2	200845876	200848819	nc_PIF	933293.0	Cis	3	3	2
ALS2	ENSG00000003393.16	chr2	200928424	200949320	eo_PIF	832792.0	Cis	3	2	2
ALS2	ENSG00000003393.16	chr2	200989921	200998786	eo_PIF	783326.0	Cis	4	2	2
ALS2	ENSG00000003393.16	chr2	201094934	201103001	nc_PIF	679111.0	Cis	4	3	2
ALS2	ENSG00000003393.16	chr2	201203863	201208631	eo_PIF	573481.0	Cis	4	3	2
ALS2	ENSG00000003393.16	chr2	201223258	201227288	nc_PIF	554824.0	Cis	4	2	1
ALS2	ENSG00000003393.16	chr2	201267494	201269952	eo_PIF	512160.0	Cis	2	2	1
ALS2	ENSG00000003393.16	chr2	201277233	201280437	nc_PIF	501675.0	Cis	3	2	1
ALS2	ENSG00000003393.16	chr2	201280437	201287367	eo_PIF	494745.0	Cis	3	2	2
ALS2	ENSG00000003393.16	chr2	201300722	201301123	nc_PIF	480989.0	Cis	2	2	1
ALS2	ENSG00000003393.16	chr2	201301835	201306579	nc_PIF	475533.0	Cis	3	2	2
ALS2	ENSG00000003393.16	chr2	201322953	201323905	nc_PIF	458207.0	Cis	3	2	2
ALS2	ENSG00000003393.16	chr2	201330670	201337125	eo_PIF	444987.0	Cis	2	2	2
ALS2	ENSG00000003393.16	chr2	201337125	201343957	eo_PIF	438155.0	Cis	2	2	2
ALS2	ENSG00000003393.16	chr2	201344296	201348355	eo_PIF	433757.0	Cis	2	2	1
ALS2	ENSG00000003393.16	chr2	201362269	201364683	nc_PIF	417429.0	Cis	4	3	2
ALS2	ENSG00000003393.16	chr2	201365525	201370410	nc_PIF	411702.0	Cis	2	2	1
ALS2	ENSG00000003393.16	chr2	201392503	201394830	eo_PIF	387282.0	Cis	2	2	2
ALS2	ENSG00000003393.16	chr2	201396557	201399972	eo_PIF	382140.0	Cis	2	2	2
ALS2	ENSG00000003393.16	chr2	201426152	201426375	nc_PIF	355737.0	Cis	3	2	2
ALS2	ENSG00000003393.16	chr2	201430514	201432256	nc_PIF	349856.0	Cis	3	3	2
ALS2	ENSG00000003393.16	chr2	201441023	201441462	nc_PIF	340650.0	Cis	2	2	1
ALS2	ENSG00000003393.16	chr2	201441462	201443156	nc_PIF	338956.0	Cis	2	2	2
ALS2	ENSG00000003393.16	chr2	201456847	201461671	eo_PIF	320441.0	Cis	4	3	2
ALS2	ENSG00000003393.16	chr2	201461671	201468404	nc_PIF	313708.0	Cis	4	2	2
ALS2	ENSG00000003393.16	chr2	201468404	201470457	eo_PIF	311655.0	Cis	3	3	2
ALS2	ENSG00000003393.16	chr2	201478656	201491792	eo_PIF	290320.0	Cis	2	2	2
ALS2	ENSG00000003393.16	chr2	201491792	201497709	eo_PIF	284403.0	Cis	2	2	2
ALS2	ENSG00000003393.16	chr2	201518056	201524373	nc_PIF	257739.0	Cis	2	2	2
ALS2	ENSG00000003393.16	chr2	201548616	201552821	nc_PIF	229291.0	Cis	4	3	2
ALS2	ENSG00000003393.16	chr2	201572777	201575490	eo_PIF	206622.0	Cis	4	3	2
ALS2	ENSG00000003393.16	chr2	201598439	201599879	nc_PIF	182233.0	Cis	3	2	2
ALS2	ENSG00000003393.16	chr2	201633835	201637952	eo_PIF	144160.0	Cis	5	2	2
ALS2	ENSG00000003393.16	chr2	201637952	201638543	eo_PIF	143569.0	Cis	3	3	2
ALS2	ENSG00000003393.16	chr2	201647242	201648365	eo_PIF	133747.0	Cis	6	4	2
ALS2	ENSG00000003393.16	chr2	201651526	201653808	nc_PIF	128304.0	Cis	2	2	1
ALS2	ENSG00000003393.16	chr2	201653808	201656014	eo_PIF	126098.0	Cis	3	2	2
ALS2	ENSG00000003393.16	chr2	201656014	201660051	eo_PIF	122061.0	Cis	6	3	2
ALS2	ENSG00000003393.16	chr2	201660051	201667686	eo_PIF	114426.0	Cis	4	3	2
ALS2	ENSG00000003393.16	chr2	201673006	201679398	eo_PIF	102714.0	Cis	2	2	2
ALS2	ENSG00000003393.16	chr2	201682231	201685878	eo_PIF	96234.0	Cis	7	3	2
ALS2	ENSG00000003393.16	chr2	201685878	201690478	eo_PIF	91634.0	Cis	3	2	2
ALS2	ENSG00000003393.16	chr2	201690478	201693901	eo_PIF	88211.0	Cis	3	3	2
ALS2	ENSG00000003393.16	chr2	201693901	201696190	eo_PIF	85922.0	Cis	5	3	2
ALS2	ENSG00000003393.16	chr2	201700894	201701508	eo_PIF	80604.0	Cis	2	2	2
ALS2	ENSG00000003393.16	chr2	201701508	201701857	eo_PIF	80255.0	Cis	3	3	2
ALS2	ENSG00000003393.16	chr2	201701857	201705310	eo_PIF	76802.0	Cis	4	2	2
ALS2	ENSG00000003393.16	chr2	201705310	201708080	eo_PIF	74032.0	Cis	5	2	2
ALS2	ENSG00000003393.16	chr2	201708080	201709121	nc_PIF	72991.0	Cis	7	4	2
ALS2	ENSG00000003393.16	chr2	201709121	201714188	eo_PIF	67924.0	Cis	6	3	2
ALS2	ENSG00000003393.16	chr2	201714466	201720056	eo_PIF	62056.0	Cis	6	3	2
ALS2	ENSG00000003393.16	chr2	201720752	201729563	eo_PIF	52549.0	Cis	6	3	2
ALS2	ENSG00000003393.16	chr2	201729563	201731722	nc_PIF	50390.0	Cis	3	2	2
ALS2	ENSG00000003393.16	chr2	201731722	201733294	eo_PIF	48818.0	Cis	5	4	2
ALS2	ENSG00000003393.16	chr2	201733294	201735832	eo_PIF	46280.0	Cis	4	2	2
ALS2	ENSG00000003393.16	chr2	201735832	201736814	nc_PIF	45298.0	Cis	5	3	2
ALS2	ENSG00000003393.16	chr2	201736814	201738581	eo_PIF	43531.0	Cis	7	4	2
ALS2	ENSG00000003393.16	chr2	201742562	201755708	eo_PIF	26404.0	Cis	13	4	2
ALS2	ENSG00000003393.16	chr2	201755708	201757018	eo_PIF	25094.0	Cis	7	4	2
ALS2	ENSG00000003393.16	chr2	201757018	201758237	eo_PIF	23875.0	Cis	6	3	2
ALS2	ENSG00000003393.16	chr2	201758628	201761692	eo_PIF	20420.0	Cis	6	3	2
ALS2	ENSG00000003393.16	chr2	201761692	201768685	eo_PIF	13427.0	Cis	9	4	2
ALS2	ENSG00000003393.16	chr2	201768685	201769126	eo_PIF	12986.0	Cis	7	4	2
ALS2	ENSG00000003393.16	chr2	201771795	201773758	eo_PIF	8354.0	Cis	6	4	2
ALS2	ENSG00000003393.16	chr2	201773758	201777067	nc_PIF	5045.0	Cis	6	3	2
ALS2	ENSG00000003393.16	chr2	201777067	201777339	nc_PIF	4773.0	Cis	3	3	2
ALS2	ENSG00000003393.16	chr2	201777339	201778877	eo_PIF	3235.0	Cis	8	4	2
ALS2	ENSG00000003393.16	chr2	201795708	201802608	eo_PIF	13597.0	Cis	7	3	2
ALS2	ENSG00000003393.16	chr2	201807378	201809143	eo_PIF	25267.0	Cis	3	2	2
ALS2	ENSG00000003393.16	chr2	201809143	201814468	eo_PIF	27032.0	Cis	3	2	1
ALS2	ENSG00000003393.16	chr2	201814468	201817274	nc_PIF	32357.0	Cis	2	2	1
ALS2	ENSG00000003393.16	chr2	201817274	201821622	nc_PIF	35163.0	Cis	4	3	2
ALS2	ENSG00000003393.16	chr2	201823271	201829137	eo_PIF	41160.0	Cis	4	2	2
ALS2	ENSG00000003393.16	chr2	201832495	201836826	eo_PIF	50384.0	Cis	2	2	2
ALS2	ENSG00000003393.16	chr2	201836826	201837859	nc_PIF	54715.0	Cis	8	4	2
ALS2	ENSG00000003393.16	chr2	201837859	201838407	nc_PIF	55748.0	Cis	2	2	2
ALS2	ENSG00000003393.16	chr2	201838407	201838714	nc_PIF	56296.0	Cis	2	2	1
ALS2	ENSG00000003393.16	chr2	201838714	201842935	nc_PIF	56603.0	Cis	5	3	2
ALS2	ENSG00000003393.16	chr2	201865918	201879283	eo_PIF	83807.0	Cis	2	2	1
ALS2	ENSG00000003393.16	chr2	201881018	201884326	nc_PIF	98907.0	Cis	4	3	2
ALS2	ENSG00000003393.16	chr2	201886133	201892536	eo_PIF	104022.0	Cis	3	3	2
ALS2	ENSG00000003393.16	chr2	201893348	201895463	eo_PIF	111237.0	Cis	4	2	2
ALS2	ENSG00000003393.16	chr2	201895463	201908947	eo_PIF	113352.0	Cis	4	3	2
ALS2	ENSG00000003393.16	chr2	201908947	201912558	nc_PIF	126836.0	Cis	5	4	2
ALS2	ENSG00000003393.16	chr2	201912558	201916185	nc_PIF	130447.0	Cis	4	2	2
ALS2	ENSG00000003393.16	chr2	201916185	201919447	nc_PIF	134074.0	Cis	3	3	2
ALS2	ENSG00000003393.16	chr2	201919447	201926287	nc_PIF	137336.0	Cis	4	2	2
ALS2	ENSG00000003393.16	chr2	201926287	201930178	nc_PIF	144176.0	Cis	2	2	2
ALS2	ENSG00000003393.16	chr2	201930178	201934085	nc_PIF	148067.0	Cis	3	3	2
ALS2	ENSG00000003393.16	chr2	201934467	201939015	nc_PIF	152356.0	Cis	4	2	1
ALS2	ENSG00000003393.16	chr2	201941333	201943687	nc_PIF	159222.0	Cis	3	2	2
ALS2	ENSG00000003393.16	chr2	201946431	201948878	nc_PIF	164320.0	Cis	6	3	2
ALS2	ENSG00000003393.16	chr2	201948878	201953114	nc_PIF	166767.0	Cis	3	3	2
ALS2	ENSG00000003393.16	chr2	201954175	201959750	nc_PIF	172064.0	Cis	3	3	2
ALS2	ENSG00000003393.16	chr2	201960125	201964464	nc_PIF	178014.0	Cis	9	4	2
ALS2	ENSG00000003393.16	chr2	201965953	201972136	nc_PIF	183842.0	Cis	5	3	2
ALS2	ENSG00000003393.16	chr2	201972136	201977106	nc_PIF	190025.0	Cis	5	4	2
ALS2	ENSG00000003393.16	chr2	201977106	201981336	nc_PIF	194995.0	Cis	3	2	2
ALS2	ENSG00000003393.16	chr2	201981336	201985162	nc_PIF	199225.0	Cis	5	2	2
ALS2	ENSG00000003393.16	chr2	201985162	201986509	nc_PIF	203051.0	Cis	7	4	2
ALS2	ENSG00000003393.16	chr2	201986509	201988992	nc_PIF	204398.0	Cis	5	4	2
ALS2	ENSG00000003393.16	chr2	201988992	201990455	nc_PIF	206881.0	Cis	2	2	2
ALS2	ENSG00000003393.16	chr2	202005277	202010275	nc_PIF	223166.0	Cis	6	3	2
ALS2	ENSG00000003393.16	chr2	202010275	202014320	nc_PIF	228164.0	Cis	4	3	2
ALS2	ENSG00000003393.16	chr2	202014320	202014821	nc_PIF	232209.0	Cis	3	2	2
ALS2	ENSG00000003393.16	chr2	202014821	202018441	nc_PIF	232710.0	Cis	3	2	2
ALS2	ENSG00000003393.16	chr2	202018441	202026457	nc_PIF	236330.0	Cis	4	3	2
ALS2	ENSG00000003393.16	chr2	202026457	202027598	nc_PIF	244346.0	Cis	3	3	2
ALS2	ENSG00000003393.16	chr2	202037970	202041767	eo_PIF	255859.0	Cis	5	3	2
ALS2	ENSG00000003393.16	chr2	202041767	202051861	nc_PIF	259656.0	Cis	6	3	2
ALS2	ENSG00000003393.16	chr2	202053054	202057133	nc_PIF	270943.0	Cis	3	2	2
ALS2	ENSG00000003393.16	chr2	202059607	202067052	nc_PIF	277496.0	Cis	3	3	2
ALS2	ENSG00000003393.16	chr2	202067052	202070102	nc_PIF	284941.0	Cis	2	2	2
ALS2	ENSG00000003393.16	chr2	202075359	202076459	nc_PIF	293248.0	Cis	6	2	2
ALS2	ENSG00000003393.16	chr2	202076459	202077866	eo_PIF	294348.0	Cis	3	3	2
ALS2	ENSG00000003393.16	chr2	202077866	202082713	nc_PIF	295755.0	Cis	3	2	2
ALS2	ENSG00000003393.16	chr2	202089469	202095581	eo_PIF	307358.0	Cis	4	2	2
ALS2	ENSG00000003393.16	chr2	202096752	202102544	eo_PIF	314641.0	Cis	8	3	2
ALS2	ENSG00000003393.16	chr2	202102544	202112283	eo_PIF	320433.0	Cis	4	2	2
ALS2	ENSG00000003393.16	chr2	202112283	202115656	eo_PIF	330172.0	Cis	3	3	2
ALS2	ENSG00000003393.16	chr2	202120566	202125102	nc_PIF	338455.0	Cis	2	2	2
ALS2	ENSG00000003393.16	chr2	202128258	202130627	nc_PIF	346147.0	Cis	2	2	2
ALS2	ENSG00000003393.16	chr2	202130627	202139317	eo_PIF	348516.0	Cis	3	2	1
ALS2	ENSG00000003393.16	chr2	202139317	202141795	nc_PIF	357206.0	Cis	3	2	1
ALS2	ENSG00000003393.16	chr2	202145016	202145640	nc_PIF	362905.0	Cis	3	2	2
ALS2	ENSG00000003393.16	chr2	202145640	202147099	nc_PIF	363529.0	Cis	2	2	2
ALS2	ENSG00000003393.16	chr2	202152590	202157960	eo_PIF	370479.0	Cis	3	2	2
ALS2	ENSG00000003393.16	chr2	202157960	202158947	nc_PIF	375849.0	Cis	3	3	2
ALS2	ENSG00000003393.16	chr2	202158947	202163671	nc_PIF	376836.0	Cis	5	4	2
ALS2	ENSG00000003393.16	chr2	202163671	202165922	eo_PIF	381560.0	Cis	4	3	2
ALS2	ENSG00000003393.16	chr2	202165922	202170482	nc_PIF	383811.0	Cis	2	2	2
ALS2	ENSG00000003393.16	chr2	202170482	202173665	nc_PIF	388371.0	Cis	5	3	2
ALS2	ENSG00000003393.16	chr2	202173665	202179883	nc_PIF	391554.0	Cis	9	4	2
ALS2	ENSG00000003393.16	chr2	202179883	202184430	nc_PIF	397772.0	Cis	2	2	2
ALS2	ENSG00000003393.16	chr2	202187117	202191941	eo_PIF	405006.0	Cis	4	3	2
ALS2	ENSG00000003393.16	chr2	202191941	202201738	eo_PIF	409830.0	Cis	5	4	2
ALS2	ENSG00000003393.16	chr2	202204821	202221982	eo_PIF	422710.0	Cis	4	3	2
ALS2	ENSG00000003393.16	chr2	202221982	202226404	eo_PIF	439871.0	Cis	6	3	2
ALS2	ENSG00000003393.16	chr2	202247339	202252479	nc_PIF	465228.0	Cis	4	3	2
ALS2	ENSG00000003393.16	chr2	202285739	202287022	nc_PIF	503628.0	Cis	3	2	2
ALS2	ENSG00000003393.16	chr2	202291151	202294606	eo_PIF	509040.0	Cis	5	3	2
ALS2	ENSG00000003393.16	chr2	202306357	202311946	nc_PIF	524246.0	Cis	2	2	1
ALS2	ENSG00000003393.16	chr2	202315425	202319147	nc_PIF	533314.0	Cis	3	3	2
ALS2	ENSG00000003393.16	chr2	202322601	202336915	nc_PIF	540490.0	Cis	3	2	2
ALS2	ENSG00000003393.16	chr2	202336915	202338416	nc_PIF	554804.0	Cis	2	2	2
ALS2	ENSG00000003393.16	chr2	202370734	202371853	nc_PIF	588623.0	Cis	2	2	1
ALS2	ENSG00000003393.16	chr2	202387697	202390753	nc_PIF	605586.0	Cis	2	2	1
ALS2	ENSG00000003393.16	chr2	202395969	202399265	nc_PIF	613858.0	Cis	3	2	1
ALS2	ENSG00000003393.16	chr2	202399265	202415530	nc_PIF	617154.0	Cis	2	2	1
ALS2	ENSG00000003393.16	chr2	202415530	202418751	nc_PIF	633419.0	Cis	3	2	1
ALS2	ENSG00000003393.16	chr2	202423233	202425742	nc_PIF	641122.0	Cis	3	2	2
ALS2	ENSG00000003393.16	chr2	202425742	202429431	nc_PIF	643631.0	Cis	2	2	1
ALS2	ENSG00000003393.16	chr2	202434449	202436552	nc_PIF	652338.0	Cis	2	2	1
ALS2	ENSG00000003393.16	chr2	202448894	202459443	nc_PIF	666783.0	Cis	2	2	2
ALS2	ENSG00000003393.16	chr2	202491377	202494347	nc_PIF	709266.0	Cis	2	2	2
ALS2	ENSG00000003393.16	chr2	202494347	202498915	nc_PIF	712236.0	Cis	2	2	1
ALS2	ENSG00000003393.16	chr2	202565619	202566928	eo_PIF	783508.0	Cis	3	2	2
ALS2	ENSG00000003393.16	chr2	202588738	202591240	nc_PIF	806627.0	Cis	2	2	1
ALS2	ENSG00000003393.16	chr2	202595865	202599382	nc_PIF	813754.0	Cis	2	2	2
ALS2	ENSG00000003393.16	chr2	202653539	202656296	nc_PIF	871428.0	Cis	2	2	2
ALS2	ENSG00000003393.16	chr2	202664503	202665248	nc_PIF	882392.0	Cis	2	2	1
ALS2	ENSG00000003393.16	chr2	202717154	202723921	nc_PIF	935043.0	Cis	2	2	1
ALS2	ENSG00000003393.16	chr2	202727158	202734438	nc_PIF	945047.0	Cis	2	2	2
ALS2	ENSG00000003393.16	chr2	202797013	202799603	nc_PIF	1014902.0	Trans-intrachromosomal	3	3	2
ALS2	ENSG00000003393.16	chr2	202799603	202802342	nc_PIF	1017492.0	Trans-intrachromosomal	2	2	2
ALS2	ENSG00000003393.16	chr2	203032163	203038518	nc_PIF	1250052.0	Trans-intrachromosomal	2	2	2
ALS2	ENSG00000003393.16	chr2	203053124	203053894	nc_PIF	1271013.0	Trans-intrachromosomal	2	2	2
ALS2	ENSG00000003393.16	chr2	203120061	203120261	nc_PIF	1337950.0	Trans-intrachromosomal	2	2	1
ALS2	ENSG00000003393.16	chr2	203146727	203164653	eo_PIF	1364616.0	Trans-intrachromosomal	2	2	1
ALS2	ENSG00000003393.16	chr2	203189153	203192078	eo_PIF	1407042.0	Trans-intrachromosomal	2	2	1
ALS2	ENSG00000003393.16	chr2	203400716	203406341	eo_PIF	1618605.0	Trans-intrachromosomal	2	2	2
ALS2	ENSG00000003393.16	chr2	203488040	203491584	eo_PIF	1705929.0	Trans-intrachromosomal	2	2	1
ALS2	ENSG00000003393.16	chr2	203758301	203762014	nc_PIF	1976190.0	Trans-intrachromosomal	2	2	1
ALS2	ENSG00000003393.16	chr2	203767293	203774603	nc_PIF	1985182.0	Trans-intrachromosomal	2	2	2
ALS2	ENSG00000003393.16	chr2	205294882	205298287	nc_PIF	3512771.0	Trans-intrachromosomal	2	2	2
ALS2	ENSG00000003393.16	chr2	206315767	206321407	nc_PIF	4533656.0	Trans-intrachromosomal	2	2	2
ALS2	ENSG00000003393.16	chr2	207780490	207786835	nc_PIF	5998379.0	Trans-intrachromosomal	2	2	2
ALS2	ENSG00000003393.16	chr2	222832490	222838166	nc_PIF	21050379.0	Trans-intrachromosomal	3	2	1
ALS2	ENSG00000003393.16	chr2	224969353	224972715	nc_PIF	23187242.0	Trans-intrachromosomal	2	2	2
ALS2	ENSG00000003393.16	chr3	159146750	159151171	nc_PIF		Trans-interchromosomal	2	2	1
ALS2	ENSG00000003393.16	chr20	18532585	18535451	eo_PIF		Trans-interchromosomal	2	2	1
ALS2CL	ENSG00000178038.17	chr3	45613165	45624414	nc_PIF	1069290.0	Trans-intrachromosomal	2	2	1
ALS2CL	ENSG00000178038.17	chr3	45769955	45772185	eo_PIF	921519.0	Cis	3	3	2
ALS2CL	ENSG00000178038.17	chr3	45968113	45968764	eo_PIF	724940.0	Cis	2	2	2
ALS2CL	ENSG00000178038.17	chr3	46374631	46382086	eo_PIF	311618.0	Cis	2	2	2
ALS2CL	ENSG00000178038.17	chr3	46408791	46416549	eo_PIF	277155.0	Cis	2	2	1
ALS2CL	ENSG00000178038.17	chr3	46476265	46478356	nc_PIF	215348.0	Cis	3	3	2
ALS2CL	ENSG00000178038.17	chr3	46503767	46511753	nc_PIF	181951.0	Cis	2	2	2
ALS2CL	ENSG00000178038.17	chr3	46517655	46519711	eo_PIF	173993.0	Cis	2	2	2
ALS2CL	ENSG00000178038.17	chr3	46519711	46549830	eo_PIF	143874.0	Cis	2	2	2
ALS2CL	ENSG00000178038.17	chr3	46557440	46560608	nc_PIF	133096.0	Cis	2	2	2
ALS2CL	ENSG00000178038.17	chr3	46593343	46594856	nc_PIF	98848.0	Cis	2	2	2
ALS2CL	ENSG00000178038.17	chr3	46614747	46629089	eo_PIF	64615.0	Cis	2	2	2
ALS2CL	ENSG00000178038.17	chr3	46629134	46631309	nc_PIF	62395.0	Cis	3	3	2
ALS2CL	ENSG00000178038.17	chr3	46631309	46632997	nc_PIF	60707.0	Cis	2	2	1
ALS2CL	ENSG00000178038.17	chr3	46657296	46661233	nc_PIF	32471.0	Cis	2	2	2
ALS2CL	ENSG00000178038.17	chr3	46661233	46674448	eo_PIF	19256.0	Cis	3	3	2
ALS2CL	ENSG00000178038.17	chr3	46674448	46685825	eo_PIF	7879.0	Cis	4	4	2
ALS2CL	ENSG00000178038.17	chr3	46755471	46764688	nc_PIF	61768.0	Cis	2	2	1
ALS2CL	ENSG00000178038.17	chr3	46803774	46805204	nc_PIF	110071.0	Cis	2	2	2
ALS2CL	ENSG00000178038.17	chr3	46809430	46810102	nc_PIF	115727.0	Cis	2	2	1
ALS2CL	ENSG00000178038.17	chr3	46810780	46815126	nc_PIF	117077.0	Cis	2	2	2
ALS2CL	ENSG00000178038.17	chr3	46829482	46837325	eo_PIF	135779.0	Cis	2	2	2
ALS2CL	ENSG00000178038.17	chr3	46840542	46841721	nc_PIF	146839.0	Cis	2	2	2
ALS2CL	ENSG00000178038.17	chr3	46841721	46848883	nc_PIF	148018.0	Cis	3	3	2
ALS2CL	ENSG00000178038.17	chr3	46890178	46914241	eo_PIF	196475.0	Cis	3	3	2
ALS2CL	ENSG00000178038.17	chr3	46914241	46918999	nc_PIF	220538.0	Cis	2	2	1
ALS2CL	ENSG00000178038.17	chr3	46918999	46926937	eo_PIF	225296.0	Cis	2	2	2
ALS2CL	ENSG00000178038.17	chr3	47031335	47035853	nc_PIF	337632.0	Cis	2	2	1
ALS2CL	ENSG00000178038.17	chr3	47043834	47044705	nc_PIF	350131.0	Cis	2	2	1
ALS2CL	ENSG00000178038.17	chr3	47109187	47114301	eo_PIF	415484.0	Cis	2	2	1
ALS2CL	ENSG00000178038.17	chr3	47135193	47137579	nc_PIF	441490.0	Cis	3	3	2
ALS2CL	ENSG00000178038.17	chr3	47137579	47141805	nc_PIF	443876.0	Cis	2	2	1
ALS2CL	ENSG00000178038.17	chr3	47152148	47158117	nc_PIF	458445.0	Cis	2	2	1
ALS2CL	ENSG00000178038.17	chr3	47158117	47162155	nc_PIF	464414.0	Cis	2	2	2
ALS2CL	ENSG00000178038.17	chr3	47194192	47201908	nc_PIF	500489.0	Cis	2	2	2
ALS2CL	ENSG00000178038.17	chr3	47253502	47262826	eo_PIF	559799.0	Cis	3	3	2
ALS2CL	ENSG00000178038.17	chr3	47308150	47314354	nc_PIF	614447.0	Cis	2	2	2
ALS2CL	ENSG00000178038.17	chr3	47414077	47429206	eo_PIF	720374.0	Cis	3	3	2
ALS2CL	ENSG00000178038.17	chr3	47464675	47471146	eo_PIF	770972.0	Cis	2	2	2
ALS2CL	ENSG00000178038.17	chr3	47582017	47586657	eo_PIF	888314.0	Cis	2	2	2
ALS2CL	ENSG00000178038.17	chr3	47840327	47844431	eo_PIF	1146624.0	Trans-intrachromosomal	2	2	2
ALS2CL	ENSG00000178038.17	chr3	47954617	47959060	nc_PIF	1260914.0	Trans-intrachromosomal	2	2	2
ALX1	ENSG00000180318.4	chr12	77414904	77415104	nc_PIF	7865116.0	Trans-intrachromosomal	2	2	1
ALX1	ENSG00000180318.4	chr12	80177826	80179003	nc_PIF	5101217.0	Trans-intrachromosomal	2	2	2
ALX1	ENSG00000180318.4	chr12	83150335	83152499	nc_PIF	2127721.0	Trans-intrachromosomal	2	2	2
ALX1	ENSG00000180318.4	chr12	83440201	83449226	nc_PIF	1830994.0	Trans-intrachromosomal	2	2	1
ALX1	ENSG00000180318.4	chr12	84099312	84106718	nc_PIF	1173502.0	Trans-intrachromosomal	2	2	2
ALX1	ENSG00000180318.4	chr12	84434118	84437801	nc_PIF	842419.0	Cis	2	2	2
ALX1	ENSG00000180318.4	chr12	84524488	84529499	nc_PIF	750721.0	Cis	2	2	2
ALX1	ENSG00000180318.4	chr12	84632376	84636823	nc_PIF	643397.0	Cis	2	2	1
ALX1	ENSG00000180318.4	chr12	84729318	84733238	nc_PIF	546982.0	Cis	3	3	2
ALX1	ENSG00000180318.4	chr12	84830495	84834787	nc_PIF	445433.0	Cis	2	2	2
ALX1	ENSG00000180318.4	chr12	84866677	84870995	eo_PIF	409225.0	Cis	3	2	2
ALX1	ENSG00000180318.4	chr12	84881785	84885370	eo_PIF	394850.0	Cis	2	2	2
ALX1	ENSG00000180318.4	chr12	84917008	84921485	nc_PIF	358735.0	Cis	3	3	2
ALX1	ENSG00000180318.4	chr12	84927433	84931696	nc_PIF	348524.0	Cis	2	2	1
ALX1	ENSG00000180318.4	chr12	84931696	84935806	nc_PIF	344414.0	Cis	2	2	2
ALX1	ENSG00000180318.4	chr12	84958629	84959504	nc_PIF	320716.0	Cis	2	2	2
ALX1	ENSG00000180318.4	chr12	84988688	84991078	nc_PIF	289142.0	Cis	4	4	2
ALX1	ENSG00000180318.4	chr12	85078683	85081192	nc_PIF	199028.0	Cis	2	2	2
ALX1	ENSG00000180318.4	chr12	85108217	85110606	nc_PIF	169614.0	Cis	2	2	2
ALX1	ENSG00000180318.4	chr12	85138131	85140682	nc_PIF	139538.0	Cis	2	2	2
ALX1	ENSG00000180318.4	chr12	85140682	85148106	nc_PIF	132114.0	Cis	3	3	2
ALX1	ENSG00000180318.4	chr12	85155744	85157439	nc_PIF	122781.0	Cis	3	2	2
ALX1	ENSG00000180318.4	chr12	85164791	85172145	nc_PIF	108075.0	Cis	3	2	2
ALX1	ENSG00000180318.4	chr12	85172145	85172712	nc_PIF	107508.0	Cis	3	3	2
ALX1	ENSG00000180318.4	chr12	85172712	85180432	nc_PIF	99788.0	Cis	3	3	2
ALX1	ENSG00000180318.4	chr12	85205358	85206793	nc_PIF	73427.0	Cis	2	2	1
ALX1	ENSG00000180318.4	chr12	85208356	85213975	nc_PIF	66245.0	Cis	2	2	2
ALX1	ENSG00000180318.4	chr12	85214231	85215981	nc_PIF	64239.0	Cis	2	2	1
ALX1	ENSG00000180318.4	chr12	85215981	85217289	nc_PIF	62931.0	Cis	2	2	2
ALX1	ENSG00000180318.4	chr12	85217289	85225844	nc_PIF	54376.0	Cis	2	2	2
ALX1	ENSG00000180318.4	chr12	85226170	85228673	nc_PIF	51547.0	Cis	2	2	1
ALX1	ENSG00000180318.4	chr12	85233191	85238250	nc_PIF	41970.0	Cis	2	2	1
ALX1	ENSG00000180318.4	chr12	85238400	85240396	nc_PIF	39824.0	Cis	2	2	1
ALX1	ENSG00000180318.4	chr12	85241436	85253861	eo_PIF	26359.0	Cis	2	2	2
ALX1	ENSG00000180318.4	chr12	85253861	85258559	nc_PIF	21661.0	Cis	2	2	2
ALX1	ENSG00000180318.4	chr12	85258559	85259614	nc_PIF	20606.0	Cis	4	3	2
ALX1	ENSG00000180318.4	chr12	85259614	85260149	nc_PIF	20071.0	Cis	2	2	2
ALX1	ENSG00000180318.4	chr12	85260149	85264970	eo_PIF	15250.0	Cis	2	2	1
ALX1	ENSG00000180318.4	chr12	85266836	85271204	nc_PIF	9016.0	Cis	2	2	2
ALX1	ENSG00000180318.4	chr12	85271745	85273323	nc_PIF	6897.0	Cis	7	4	2
ALX1	ENSG00000180318.4	chr12	85287096	85289370	nc_PIF	6877.0	Cis	6	4	2
ALX1	ENSG00000180318.4	chr12	85305080	85309626	nc_PIF	24861.0	Cis	4	3	2
ALX1	ENSG00000180318.4	chr12	85324492	85331537	nc_PIF	44273.0	Cis	3	2	1
ALX1	ENSG00000180318.4	chr12	85331537	85332573	nc_PIF	51318.0	Cis	2	2	2
ALX1	ENSG00000180318.4	chr12	85333159	85335259	nc_PIF	52940.0	Cis	4	3	2
ALX1	ENSG00000180318.4	chr12	85335259	85336714	nc_PIF	55040.0	Cis	2	2	2
ALX1	ENSG00000180318.4	chr12	85336714	85340769	nc_PIF	56495.0	Cis	4	3	2
ALX1	ENSG00000180318.4	chr12	85340769	85342179	nc_PIF	60550.0	Cis	3	3	2
ALX1	ENSG00000180318.4	chr12	85342956	85343097	nc_PIF	62737.0	Cis	2	2	2
ALX1	ENSG00000180318.4	chr12	85347563	85348062	nc_PIF	67344.0	Cis	2	2	2
ALX1	ENSG00000180318.4	chr12	85348062	85349684	nc_PIF	67843.0	Cis	3	2	2
ALX1	ENSG00000180318.4	chr12	85354892	85357682	nc_PIF	74673.0	Cis	3	2	2
ALX1	ENSG00000180318.4	chr12	85357913	85366238	nc_PIF	77694.0	Cis	2	2	2
ALX1	ENSG00000180318.4	chr12	85367969	85371776	nc_PIF	87750.0	Cis	2	2	1
ALX1	ENSG00000180318.4	chr12	85373644	85378386	nc_PIF	93425.0	Cis	3	2	2
ALX1	ENSG00000180318.4	chr12	85380540	85381219	nc_PIF	100321.0	Cis	2	2	2
ALX1	ENSG00000180318.4	chr12	85385470	85401261	nc_PIF	105251.0	Cis	2	2	2
ALX1	ENSG00000180318.4	chr12	85417483	85419664	nc_PIF	137264.0	Cis	3	3	2
ALX1	ENSG00000180318.4	chr12	85420115	85429733	nc_PIF	139896.0	Cis	3	2	2
ALX1	ENSG00000180318.4	chr12	85431330	85434659	nc_PIF	151111.0	Cis	2	2	2
ALX1	ENSG00000180318.4	chr12	85434659	85437558	nc_PIF	154440.0	Cis	2	2	2
ALX1	ENSG00000180318.4	chr12	85437558	85443986	nc_PIF	157339.0	Cis	4	3	2
ALX1	ENSG00000180318.4	chr12	85448478	85452519	nc_PIF	168259.0	Cis	2	2	2
ALX1	ENSG00000180318.4	chr12	85461464	85465044	nc_PIF	181245.0	Cis	3	2	2
ALX1	ENSG00000180318.4	chr12	85465044	85476184	nc_PIF	184825.0	Cis	2	2	2
ALX1	ENSG00000180318.4	chr12	85484512	85485483	nc_PIF	204293.0	Cis	2	2	2
ALX1	ENSG00000180318.4	chr12	85496602	85502795	nc_PIF	216383.0	Cis	3	2	2
ALX1	ENSG00000180318.4	chr12	85556602	85558231	nc_PIF	276383.0	Cis	2	2	2
ALX1	ENSG00000180318.4	chr12	85615837	85621157	nc_PIF	335618.0	Cis	2	2	2
ALX1	ENSG00000180318.4	chr12	85637368	85642569	nc_PIF	357149.0	Cis	2	2	2
ALX1	ENSG00000180318.4	chr12	85685161	85690610	nc_PIF	404942.0	Cis	2	2	2
ALX1	ENSG00000180318.4	chr12	85701792	85703284	nc_PIF	421573.0	Cis	2	2	1
ALX1	ENSG00000180318.4	chr12	85703284	85704838	nc_PIF	423065.0	Cis	2	2	2
ALX1	ENSG00000180318.4	chr12	85742655	85745550	nc_PIF	462436.0	Cis	2	2	1
ALX1	ENSG00000180318.4	chr12	85774728	85784441	nc_PIF	494509.0	Cis	2	2	2
ALX1	ENSG00000180318.4	chr12	85822433	85829222	nc_PIF	542214.0	Cis	2	2	2
ALX1	ENSG00000180318.4	chr12	85921048	85934886	nc_PIF	640829.0	Cis	2	2	2
ALX1	ENSG00000180318.4	chr12	85957069	85958851	eo_PIF	676850.0	Cis	2	2	1
ALX1	ENSG00000180318.4	chr12	85958851	85963484	eo_PIF	678632.0	Cis	2	2	2
ALX1	ENSG00000180318.4	chr12	86083101	86089663	nc_PIF	802882.0	Cis	2	2	2
ALX1	ENSG00000180318.4	chr12	86186745	86192887	nc_PIF	906526.0	Cis	2	2	2
ALX1	ENSG00000180318.4	chr12	87245624	87251636	nc_PIF	1965405.0	Trans-intrachromosomal	2	2	2
ALX1	ENSG00000180318.4	chr12	87332854	87338580	nc_PIF	2052635.0	Trans-intrachromosomal	2	2	2
ALX1	ENSG00000180318.4	chr12	88163229	88165686	nc_PIF	2883010.0	Trans-intrachromosomal	2	2	2
ALX1	ENSG00000180318.4	chr12	88165686	88171029	eo_PIF	2885467.0	Trans-intrachromosomal	2	2	2
ALX1	ENSG00000180318.4	chr12	89217611	89218628	nc_PIF	3937392.0	Trans-intrachromosomal	2	2	2
ALX1	ENSG00000180318.4	chr12	93947400	93954246	nc_PIF	8667181.0	Trans-intrachromosomal	2	2	2
ALX1	ENSG00000180318.4	chr12	96160189	96163132	nc_PIF	10879970.0	Trans-intrachromosomal	2	2	2
ALX3	ENSG00000156150.9	chr1	54488113	54494667	nc_PIF	55576005.0	Trans-intrachromosomal	2	2	2
ALX3	ENSG00000156150.9	chr1	92467271	92468309	nc_PIF	17602363.0	Trans-intrachromosomal	2	2	2
ALX3	ENSG00000156150.9	chr1	108820130	108824978	eo_PIF	1245694.0	Trans-intrachromosomal	2	2	2
ALX3	ENSG00000156150.9	chr1	109106195	109111809	eo_PIF	958863.0	Cis	2	2	2
ALX3	ENSG00000156150.9	chr1	109116221	109119614	nc_PIF	951058.0	Cis	2	2	1
ALX3	ENSG00000156150.9	chr1	109347624	109352983	eo_PIF	717689.0	Cis	2	2	1
ALX3	ENSG00000156150.9	chr1	109384029	109386951	nc_PIF	683721.0	Cis	2	2	2
ALX3	ENSG00000156150.9	chr1	109403867	109408382	nc_PIF	662290.0	Cis	2	2	2
ALX3	ENSG00000156150.9	chr1	109431516	109443923	nc_PIF	626749.0	Cis	2	2	2
ALX3	ENSG00000156150.9	chr1	109468751	109469240	nc_PIF	601432.0	Cis	3	3	2
ALX3	ENSG00000156150.9	chr1	109469240	109472052	nc_PIF	598620.0	Cis	2	2	2
ALX3	ENSG00000156150.9	chr1	109486590	109487030	eo_PIF	583642.0	Cis	2	2	2
ALX3	ENSG00000156150.9	chr1	109487030	109487967	eo_PIF	582705.0	Cis	2	2	2
ALX3	ENSG00000156150.9	chr1	109497042	109497378	eo_PIF	573294.0	Cis	2	2	2
ALX3	ENSG00000156150.9	chr1	109503373	109505325	eo_PIF	565347.0	Cis	2	2	2
ALX3	ENSG00000156150.9	chr1	109520422	109535124	nc_PIF	535548.0	Cis	3	2	2
ALX3	ENSG00000156150.9	chr1	109535124	109537089	nc_PIF	533583.0	Cis	3	2	1
ALX3	ENSG00000156150.9	chr1	109553649	109554693	nc_PIF	515979.0	Cis	2	2	2
ALX3	ENSG00000156150.9	chr1	109561543	109567081	nc_PIF	503591.0	Cis	2	2	2
ALX3	ENSG00000156150.9	chr1	109571036	109579310	eo_PIF	491362.0	Cis	2	2	2
ALX3	ENSG00000156150.9	chr1	109581086	109585967	eo_PIF	484705.0	Cis	2	2	2
ALX3	ENSG00000156150.9	chr1	109593022	109597103	eo_PIF	473569.0	Cis	3	3	2
ALX3	ENSG00000156150.9	chr1	109597103	109606710	eo_PIF	463962.0	Cis	3	2	2
ALX3	ENSG00000156150.9	chr1	109624326	109641625	eo_PIF	429047.0	Cis	2	2	2
ALX3	ENSG00000156150.9	chr1	109648857	109649898	nc_PIF	420774.0	Cis	2	2	1
ALX3	ENSG00000156150.9	chr1	109649898	109651075	nc_PIF	419597.0	Cis	3	2	2
ALX3	ENSG00000156150.9	chr1	109659620	109660887	eo_PIF	409785.0	Cis	3	2	2
ALX3	ENSG00000156150.9	chr1	109674469	109679647	eo_PIF	391025.0	Cis	2	2	1
ALX3	ENSG00000156150.9	chr1	109715750	109717609	eo_PIF	353063.0	Cis	2	2	2
ALX3	ENSG00000156150.9	chr1	109766181	109771381	nc_PIF	299291.0	Cis	3	2	2
ALX3	ENSG00000156150.9	chr1	109777721	109785853	nc_PIF	284819.0	Cis	4	2	2
ALX3	ENSG00000156150.9	chr1	109790388	109792275	nc_PIF	278397.0	Cis	3	2	1
ALX3	ENSG00000156150.9	chr1	109792275	109800557	nc_PIF	270115.0	Cis	2	2	2
ALX3	ENSG00000156150.9	chr1	109810411	109834167	nc_PIF	236505.0	Cis	5	3	2
ALX3	ENSG00000156150.9	chr1	109854528	109858338	nc_PIF	212334.0	Cis	2	2	1
ALX3	ENSG00000156150.9	chr1	109885027	109887007	nc_PIF	183665.0	Cis	2	2	2
ALX3	ENSG00000156150.9	chr1	109887007	109888301	nc_PIF	182371.0	Cis	2	2	2
ALX3	ENSG00000156150.9	chr1	109889915	109890608	nc_PIF	180064.0	Cis	2	2	1
ALX3	ENSG00000156150.9	chr1	109890608	109896808	nc_PIF	173864.0	Cis	5	2	1
ALX3	ENSG00000156150.9	chr1	109897961	109900284	nc_PIF	170388.0	Cis	2	2	2
ALX3	ENSG00000156150.9	chr1	109900284	109902066	nc_PIF	168606.0	Cis	2	2	2
ALX3	ENSG00000156150.9	chr1	109922312	109927595	eo_PIF	143077.0	Cis	3	2	2
ALX3	ENSG00000156150.9	chr1	109946440	109948460	nc_PIF	122212.0	Cis	2	2	2
ALX3	ENSG00000156150.9	chr1	109948837	109957992	nc_PIF	112680.0	Cis	3	2	2
ALX3	ENSG00000156150.9	chr1	109979586	109980083	nc_PIF	90589.0	Cis	2	2	1
ALX3	ENSG00000156150.9	chr1	110007579	110009316	eo_PIF	61356.0	Cis	3	2	2
ALX3	ENSG00000156150.9	chr1	110010237	110020224	eo_PIF	50448.0	Cis	6	4	2
ALX3	ENSG00000156150.9	chr1	110020224	110020648	nc_PIF	50024.0	Cis	2	2	2
ALX3	ENSG00000156150.9	chr1	110020648	110023219	eo_PIF	47453.0	Cis	7	3	2
ALX3	ENSG00000156150.9	chr1	110023219	110024056	eo_PIF	46616.0	Cis	3	2	2
ALX3	ENSG00000156150.9	chr1	110024056	110029067	nc_PIF	41605.0	Cis	4	4	2
ALX3	ENSG00000156150.9	chr1	110035826	110041371	eo_PIF	29301.0	Cis	8	4	2
ALX3	ENSG00000156150.9	chr1	110041371	110042671	eo_PIF	28001.0	Cis	6	4	2
ALX3	ENSG00000156150.9	chr1	110042671	110045747	eo_PIF	24925.0	Cis	9	4	2
ALX3	ENSG00000156150.9	chr1	110045747	110048822	eo_PIF	21850.0	Cis	9	3	2
ALX3	ENSG00000156150.9	chr1	110048822	110054494	eo_PIF	16178.0	Cis	14	4	2
ALX3	ENSG00000156150.9	chr1	110054494	110056637	eo_PIF	14035.0	Cis	9	4	2
ALX3	ENSG00000156150.9	chr1	110056637	110063100	eo_PIF	7572.0	Cis	10	4	2
ALX3	ENSG00000156150.9	chr1	110063100	110064383	nc_PIF	6289.0	Cis	9	4	2
ALX3	ENSG00000156150.9	chr1	110077108	110081453	nc_PIF	6437.0	Cis	11	4	2
ALX3	ENSG00000156150.9	chr1	110081453	110088367	nc_PIF	10782.0	Cis	13	4	2
ALX3	ENSG00000156150.9	chr1	110088367	110089907	nc_PIF	17696.0	Cis	6	3	2
ALX3	ENSG00000156150.9	chr1	110089907	110092257	nc_PIF	19236.0	Cis	5	3	2
ALX3	ENSG00000156150.9	chr1	110092257	110093596	nc_PIF	21586.0	Cis	7	4	2
ALX3	ENSG00000156150.9	chr1	110093596	110101231	nc_PIF	22925.0	Cis	11	4	2
ALX3	ENSG00000156150.9	chr1	110101231	110103097	nc_PIF	30560.0	Cis	10	4	2
ALX3	ENSG00000156150.9	chr1	110103097	110108546	nc_PIF	32426.0	Cis	8	3	2
ALX3	ENSG00000156150.9	chr1	110116804	110116946	nc_PIF	46133.0	Cis	3	2	2
ALX3	ENSG00000156150.9	chr1	110116946	110123224	nc_PIF	46275.0	Cis	6	4	2
ALX3	ENSG00000156150.9	chr1	110123224	110124109	nc_PIF	52553.0	Cis	4	3	2
ALX3	ENSG00000156150.9	chr1	110124109	110125577	nc_PIF	53438.0	Cis	4	3	2
ALX3	ENSG00000156150.9	chr1	110125577	110132651	nc_PIF	54906.0	Cis	9	3	2
ALX3	ENSG00000156150.9	chr1	110132651	110133733	nc_PIF	61980.0	Cis	4	2	2
ALX3	ENSG00000156150.9	chr1	110133733	110134441	nc_PIF	63062.0	Cis	4	2	2
ALX3	ENSG00000156150.9	chr1	110134441	110140312	nc_PIF	63770.0	Cis	9	4	2
ALX3	ENSG00000156150.9	chr1	110140464	110143207	nc_PIF	69793.0	Cis	8	3	2
ALX3	ENSG00000156150.9	chr1	110143807	110145368	nc_PIF	73136.0	Cis	5	3	2
ALX3	ENSG00000156150.9	chr1	110153792	110160073	nc_PIF	83121.0	Cis	3	3	2
ALX3	ENSG00000156150.9	chr1	110160073	110164447	nc_PIF	89402.0	Cis	3	2	1
ALX3	ENSG00000156150.9	chr1	110164447	110169359	eo_PIF	93776.0	Cis	6	3	2
ALX3	ENSG00000156150.9	chr1	110174158	110188212	eo_PIF	103487.0	Cis	6	4	2
ALX3	ENSG00000156150.9	chr1	110188212	110191174	nc_PIF	117541.0	Cis	5	2	2
ALX3	ENSG00000156150.9	chr1	110202285	110207683	nc_PIF	131614.0	Cis	4	2	2
ALX3	ENSG00000156150.9	chr1	110228322	110228856	eo_PIF	157651.0	Cis	2	2	2
ALX3	ENSG00000156150.9	chr1	110228856	110235378	eo_PIF	158185.0	Cis	4	2	2
ALX3	ENSG00000156150.9	chr1	110235378	110242510	eo_PIF	164707.0	Cis	3	2	2
ALX3	ENSG00000156150.9	chr1	110246523	110255730	eo_PIF	175852.0	Cis	3	2	2
ALX3	ENSG00000156150.9	chr1	110255730	110256848	nc_PIF	185059.0	Cis	2	2	2
ALX3	ENSG00000156150.9	chr1	110263811	110270056	nc_PIF	193140.0	Cis	3	2	1
ALX3	ENSG00000156150.9	chr1	110273083	110278808	nc_PIF	202412.0	Cis	3	2	2
ALX3	ENSG00000156150.9	chr1	110295041	110297633	nc_PIF	224370.0	Cis	2	2	2
ALX3	ENSG00000156150.9	chr1	110297633	110299156	nc_PIF	226962.0	Cis	2	2	1
ALX3	ENSG00000156150.9	chr1	110302660	110303569	nc_PIF	231989.0	Cis	2	2	2
ALX3	ENSG00000156150.9	chr1	110304542	110307286	nc_PIF	233871.0	Cis	3	3	2
ALX3	ENSG00000156150.9	chr1	110307286	110310412	nc_PIF	236615.0	Cis	4	2	2
ALX3	ENSG00000156150.9	chr1	110310412	110316337	nc_PIF	239741.0	Cis	3	2	1
ALX3	ENSG00000156150.9	chr1	110316337	110329094	nc_PIF	245666.0	Cis	2	2	2
ALX3	ENSG00000156150.9	chr1	110329094	110334648	nc_PIF	258423.0	Cis	4	2	2
ALX3	ENSG00000156150.9	chr1	110353759	110356929	nc_PIF	283088.0	Cis	2	2	2
ALX3	ENSG00000156150.9	chr1	110356929	110361967	nc_PIF	286258.0	Cis	2	2	2
ALX3	ENSG00000156150.9	chr1	110361967	110363692	eo_PIF	291296.0	Cis	3	2	2
ALX3	ENSG00000156150.9	chr1	110364011	110367094	nc_PIF	293340.0	Cis	3	3	2
ALX3	ENSG00000156150.9	chr1	110372882	110376269	eo_PIF	302211.0	Cis	2	2	2
ALX3	ENSG00000156150.9	chr1	110376269	110377418	eo_PIF	305598.0	Cis	3	2	2
ALX3	ENSG00000156150.9	chr1	110382812	110385281	eo_PIF	312141.0	Cis	4	2	2
ALX3	ENSG00000156150.9	chr1	110385281	110386409	nc_PIF	314610.0	Cis	4	3	2
ALX3	ENSG00000156150.9	chr1	110393581	110393923	nc_PIF	322910.0	Cis	2	2	2
ALX3	ENSG00000156150.9	chr1	110416563	110416894	nc_PIF	345892.0	Cis	2	2	2
ALX3	ENSG00000156150.9	chr1	110416909	110420510	nc_PIF	346238.0	Cis	2	2	2
ALX3	ENSG00000156150.9	chr1	110420510	110421759	nc_PIF	349839.0	Cis	4	3	2
ALX3	ENSG00000156150.9	chr1	110423600	110429988	nc_PIF	352929.0	Cis	5	4	2
ALX3	ENSG00000156150.9	chr1	110433530	110435059	nc_PIF	362859.0	Cis	3	2	1
ALX3	ENSG00000156150.9	chr1	110435059	110438725	nc_PIF	364388.0	Cis	2	2	2
ALX3	ENSG00000156150.9	chr1	110452912	110468830	eo_PIF	382241.0	Cis	3	2	2
ALX3	ENSG00000156150.9	chr1	110468830	110473159	nc_PIF	398159.0	Cis	3	2	1
ALX3	ENSG00000156150.9	chr1	110473159	110473740	nc_PIF	402488.0	Cis	4	3	2
ALX3	ENSG00000156150.9	chr1	110473740	110476512	nc_PIF	403069.0	Cis	2	2	2
ALX3	ENSG00000156150.9	chr1	110478344	110486062	nc_PIF	407673.0	Cis	3	3	2
ALX3	ENSG00000156150.9	chr1	110486062	110489946	nc_PIF	415391.0	Cis	3	3	2
ALX3	ENSG00000156150.9	chr1	110490591	110494991	nc_PIF	419920.0	Cis	3	3	2
ALX3	ENSG00000156150.9	chr1	110494991	110500158	nc_PIF	424320.0	Cis	2	2	2
ALX3	ENSG00000156150.9	chr1	110506293	110510739	nc_PIF	435622.0	Cis	2	2	2
ALX3	ENSG00000156150.9	chr1	110510739	110511397	nc_PIF	440068.0	Cis	2	2	2
ALX3	ENSG00000156150.9	chr1	110511397	110512373	nc_PIF	440726.0	Cis	6	3	2
ALX3	ENSG00000156150.9	chr1	110513296	110515004	nc_PIF	442625.0	Cis	2	2	2
ALX3	ENSG00000156150.9	chr1	110515004	110518590	eo_PIF	444333.0	Cis	3	2	2
ALX3	ENSG00000156150.9	chr1	110518590	110523599	eo_PIF	447919.0	Cis	4	3	2
ALX3	ENSG00000156150.9	chr1	110523599	110524045	nc_PIF	452928.0	Cis	2	2	1
ALX3	ENSG00000156150.9	chr1	110542285	110543425	nc_PIF	471614.0	Cis	2	2	1
ALX3	ENSG00000156150.9	chr1	110568256	110569095	nc_PIF	497585.0	Cis	3	2	2
ALX3	ENSG00000156150.9	chr1	110569095	110573097	nc_PIF	498424.0	Cis	2	2	1
ALX3	ENSG00000156150.9	chr1	110575645	110581403	eo_PIF	504974.0	Cis	2	2	2
ALX3	ENSG00000156150.9	chr1	110587194	110593859	eo_PIF	516523.0	Cis	2	2	2
ALX3	ENSG00000156150.9	chr1	110614053	110616677	eo_PIF	543382.0	Cis	2	2	2
ALX3	ENSG00000156150.9	chr1	110698115	110706703	nc_PIF	627444.0	Cis	2	2	2
ALX3	ENSG00000156150.9	chr1	110733703	110735313	nc_PIF	663032.0	Cis	2	2	2
ALX3	ENSG00000156150.9	chr1	110738080	110740984	nc_PIF	667409.0	Cis	2	2	1
ALX3	ENSG00000156150.9	chr1	110750373	110758169	nc_PIF	679702.0	Cis	4	2	1
ALX3	ENSG00000156150.9	chr1	110776428	110787199	nc_PIF	705757.0	Cis	3	2	2
ALX3	ENSG00000156150.9	chr1	110826153	110830741	nc_PIF	755482.0	Cis	2	2	2
ALX3	ENSG00000156150.9	chr1	110830741	110835884	nc_PIF	760070.0	Cis	2	2	2
ALX3	ENSG00000156150.9	chr1	110988897	110993085	nc_PIF	918226.0	Cis	2	2	1
ALX3	ENSG00000156150.9	chr1	110993085	110993622	nc_PIF	922414.0	Cis	2	2	2
ALX3	ENSG00000156150.9	chr1	111148981	111154578	nc_PIF	1078310.0	Trans-intrachromosomal	2	2	2
ALX3	ENSG00000156150.9	chr1	111188751	111198852	eo_PIF	1118080.0	Trans-intrachromosomal	3	2	2
ALX3	ENSG00000156150.9	chr1	111798254	111802511	nc_PIF	1727583.0	Trans-intrachromosomal	2	2	1
ALX3	ENSG00000156150.9	chr1	112357659	112361333	nc_PIF	2286988.0	Trans-intrachromosomal	2	2	2
ALX3	ENSG00000156150.9	chr1	112369720	112380750	nc_PIF	2299049.0	Trans-intrachromosomal	2	2	1
ALX3	ENSG00000156150.9	chr1	112976246	112983401	nc_PIF	2905575.0	Trans-intrachromosomal	2	2	2
ALX3	ENSG00000156150.9	chr1	113830287	113832001	nc_PIF	3759616.0	Trans-intrachromosomal	2	2	2
ALX3	ENSG00000156150.9	chr1	115889042	115896365	nc_PIF	5818371.0	Trans-intrachromosomal	2	2	2
ALX3	ENSG00000156150.9	chr1	119750384	119759197	eo_PIF	9679713.0	Trans-intrachromosomal	2	2	2
ALX3	ENSG00000156150.9	chr1	152249605	152250876	nc_PIF	42178934.0	Trans-intrachromosomal	2	2	2
ALX3	ENSG00000156150.9	chr1	179886637	179889176	eo_PIF	69815966.0	Trans-intrachromosomal	2	2	2
ALX3	ENSG00000156150.9	chr5	133150184	133153241	nc_PIF		Trans-interchromosomal	2	2	1
ALX3	ENSG00000156150.9	chr7	122393035	122394016	eo_PIF		Trans-interchromosomal	2	2	2
ALX3	ENSG00000156150.9	chr9	4041461	4042115	nc_PIF		Trans-interchromosomal	2	2	1
ALX3	ENSG00000156150.9	chr9	17651235	17654031	nc_PIF		Trans-interchromosomal	2	2	2
ALX3	ENSG00000156150.9	chr22	40437333	40446570	nc_PIF		Trans-interchromosomal	2	2	1
ALX4	ENSG00000052850.8	chr11	34110598	34122978	eo_PIF	10187161.0	Trans-intrachromosomal	2	2	2
ALX4	ENSG00000052850.8	chr11	42828182	42832114	nc_PIF	1478025.0	Trans-intrachromosomal	2	2	2
ALX4	ENSG00000052850.8	chr11	43367177	43368933	nc_PIF	941206.0	Cis	2	2	1
ALX4	ENSG00000052850.8	chr11	43479462	43480221	nc_PIF	829918.0	Cis	2	2	1
ALX4	ENSG00000052850.8	chr11	43572714	43574177	nc_PIF	735962.0	Cis	3	3	2
ALX4	ENSG00000052850.8	chr11	43830592	43834272	eo_PIF	475867.0	Cis	2	2	1
ALX4	ENSG00000052850.8	chr11	43921448	43930599	nc_PIF	379540.0	Cis	5	3	2
ALX4	ENSG00000052850.8	chr11	44049918	44054096	eo_PIF	256043.0	Cis	2	2	2
ALX4	ENSG00000052850.8	chr11	44060908	44063114	nc_PIF	247025.0	Cis	3	2	2
ALX4	ENSG00000052850.8	chr11	44101286	44104322	eo_PIF	205817.0	Cis	2	2	2
ALX4	ENSG00000052850.8	chr11	44113163	44118320	eo_PIF	191819.0	Cis	2	2	2
ALX4	ENSG00000052850.8	chr11	44118320	44120055	nc_PIF	190084.0	Cis	2	2	2
ALX4	ENSG00000052850.8	chr11	44123160	44123690	nc_PIF	186449.0	Cis	3	3	2
ALX4	ENSG00000052850.8	chr11	44124325	44127856	eo_PIF	182283.0	Cis	3	3	2
ALX4	ENSG00000052850.8	chr11	44132313	44137166	nc_PIF	172973.0	Cis	2	2	2
ALX4	ENSG00000052850.8	chr11	44156644	44160437	nc_PIF	149702.0	Cis	2	2	1
ALX4	ENSG00000052850.8	chr11	44169878	44174923	eo_PIF	135216.0	Cis	4	3	2
ALX4	ENSG00000052850.8	chr11	44177330	44178856	nc_PIF	131283.0	Cis	2	2	2
ALX4	ENSG00000052850.8	chr11	44182407	44185238	nc_PIF	124901.0	Cis	2	2	1
ALX4	ENSG00000052850.8	chr11	44191891	44193687	eo_PIF	116452.0	Cis	2	2	2
ALX4	ENSG00000052850.8	chr11	44234019	44236738	eo_PIF	73401.0	Cis	5	3	2
ALX4	ENSG00000052850.8	chr11	44248866	44250310	eo_PIF	59829.0	Cis	2	2	2
ALX4	ENSG00000052850.8	chr11	44266893	44267879	eo_PIF	42260.0	Cis	2	2	2
ALX4	ENSG00000052850.8	chr11	44277647	44289677	nc_PIF	20462.0	Cis	2	2	2
ALX4	ENSG00000052850.8	chr11	44289677	44303780	nc_PIF	6359.0	Cis	6	4	2
ALX4	ENSG00000052850.8	chr11	44315724	44320330	nc_PIF	5586.0	Cis	7	4	2
ALX4	ENSG00000052850.8	chr11	44320330	44321762	nc_PIF	10192.0	Cis	3	3	2
ALX4	ENSG00000052850.8	chr11	44321762	44323711	nc_PIF	11624.0	Cis	4	3	2
ALX4	ENSG00000052850.8	chr11	44323711	44326903	nc_PIF	13573.0	Cis	4	4	2
ALX4	ENSG00000052850.8	chr11	44326903	44329881	nc_PIF	16765.0	Cis	2	2	2
ALX4	ENSG00000052850.8	chr11	44333921	44334890	nc_PIF	23783.0	Cis	2	2	1
ALX4	ENSG00000052850.8	chr11	44334890	44336843	nc_PIF	24752.0	Cis	2	2	2
ALX4	ENSG00000052850.8	chr11	44336843	44340971	nc_PIF	26705.0	Cis	2	2	1
ALX4	ENSG00000052850.8	chr11	44340971	44342989	nc_PIF	30833.0	Cis	3	3	2
ALX4	ENSG00000052850.8	chr11	44343765	44347875	nc_PIF	33627.0	Cis	5	3	2
ALX4	ENSG00000052850.8	chr11	44360526	44363727	nc_PIF	50388.0	Cis	3	2	2
ALX4	ENSG00000052850.8	chr11	44363727	44367968	nc_PIF	53589.0	Cis	3	2	2
ALX4	ENSG00000052850.8	chr11	44367968	44372545	nc_PIF	57830.0	Cis	2	2	2
ALX4	ENSG00000052850.8	chr11	44372545	44377237	nc_PIF	62407.0	Cis	2	2	1
ALX4	ENSG00000052850.8	chr11	44377237	44380769	nc_PIF	67099.0	Cis	4	3	2
ALX4	ENSG00000052850.8	chr11	44380769	44382944	nc_PIF	70631.0	Cis	3	3	2
ALX4	ENSG00000052850.8	chr11	44382944	44386663	nc_PIF	72806.0	Cis	2	2	2
ALX4	ENSG00000052850.8	chr11	44396581	44398683	nc_PIF	86443.0	Cis	2	2	2
ALX4	ENSG00000052850.8	chr11	44420138	44425122	nc_PIF	110000.0	Cis	3	3	2
ALX4	ENSG00000052850.8	chr11	44425122	44429636	nc_PIF	114984.0	Cis	4	3	2
ALX4	ENSG00000052850.8	chr11	44429636	44432644	nc_PIF	119498.0	Cis	3	2	2
ALX4	ENSG00000052850.8	chr11	44447152	44447825	nc_PIF	137014.0	Cis	2	2	2
ALX4	ENSG00000052850.8	chr11	44447825	44452625	nc_PIF	137687.0	Cis	2	2	2
ALX4	ENSG00000052850.8	chr11	44452625	44486500	nc_PIF	142487.0	Cis	4	3	2
ALX4	ENSG00000052850.8	chr11	44501370	44509521	nc_PIF	191232.0	Cis	2	2	2
ALX4	ENSG00000052850.8	chr11	44509521	44514334	nc_PIF	199383.0	Cis	2	2	1
ALX4	ENSG00000052850.8	chr11	44539435	44540879	nc_PIF	229297.0	Cis	2	2	2
ALX4	ENSG00000052850.8	chr11	44541359	44549521	nc_PIF	231221.0	Cis	3	2	2
ALX4	ENSG00000052850.8	chr11	44571001	44572698	nc_PIF	260863.0	Cis	2	2	2
ALX4	ENSG00000052850.8	chr11	44632302	44636763	nc_PIF	322164.0	Cis	2	2	2
ALX4	ENSG00000052850.8	chr11	44636763	44640888	nc_PIF	326625.0	Cis	2	2	1
ALX4	ENSG00000052850.8	chr11	44650461	44682656	nc_PIF	340323.0	Cis	2	2	1
ALX4	ENSG00000052850.8	chr11	44685582	44695253	nc_PIF	375444.0	Cis	2	2	1
ALX4	ENSG00000052850.8	chr11	44732125	44733248	nc_PIF	421987.0	Cis	2	2	2
ALX4	ENSG00000052850.8	chr11	44742619	44749097	nc_PIF	432481.0	Cis	2	2	2
ALX4	ENSG00000052850.8	chr11	44765101	44765735	nc_PIF	454963.0	Cis	2	2	2
ALX4	ENSG00000052850.8	chr11	44809337	44815801	nc_PIF	499199.0	Cis	2	2	1
ALX4	ENSG00000052850.8	chr11	44815801	44820911	nc_PIF	505663.0	Cis	2	2	1
ALX4	ENSG00000052850.8	chr11	44835729	44852891	nc_PIF	525591.0	Cis	3	2	1
ALX4	ENSG00000052850.8	chr11	44888282	44891962	nc_PIF	578144.0	Cis	2	2	2
ALX4	ENSG00000052850.8	chr11	44893686	44899159	eo_PIF	583548.0	Cis	3	3	2
ALX4	ENSG00000052850.8	chr11	44965666	44968493	nc_PIF	655528.0	Cis	2	2	1
ALX4	ENSG00000052850.8	chr11	44973683	44985118	nc_PIF	663545.0	Cis	2	2	2
ALX4	ENSG00000052850.8	chr11	45058425	45061515	nc_PIF	748287.0	Cis	2	2	1
ALX4	ENSG00000052850.8	chr11	45128681	45130095	nc_PIF	818543.0	Cis	2	2	2
ALX4	ENSG00000052850.8	chr11	45569227	45571493	nc_PIF	1259089.0	Trans-intrachromosomal	2	2	1
ALX4	ENSG00000052850.8	chr11	45873767	45878095	nc_PIF	1563629.0	Trans-intrachromosomal	2	2	1
ALX4	ENSG00000052850.8	chr11	46395870	46403632	eo_PIF	2085732.0	Trans-intrachromosomal	2	2	1
ALX4	ENSG00000052850.8	chr11	47099577	47105806	eo_PIF	2789439.0	Trans-intrachromosomal	2	2	1
ALYREF	ENSG00000183684.8	chr17	79157390	79163730	nc_PIF	2727856.0	Trans-intrachromosomal	2	2	2
ALYREF	ENSG00000183684.8	chr17	81172448	81175843	nc_PIF	715743.0	Cis	2	2	2
ALYREF	ENSG00000183684.8	chr17	81578109	81580669	nc_PIF	310917.0	Cis	3	3	2
ALYREF	ENSG00000183684.8	chr17	81724653	81735123	nc_PIF	156463.0	Cis	3	3	2
ALYREF	ENSG00000183684.8	chr17	81735123	81801183	nc_PIF	90403.0	Cis	2	2	2
ALYREF	ENSG00000183684.8	chr17	81881113	81886459	nc_PIF	5127.0	Cis	3	3	2
ALYREF	ENSG00000183684.8	chr17	82035137	82035525	eo_PIF	143552.0	Cis	2	2	2
ALYREF	ENSG00000183684.8	chr17	82040455	82047916	eo_PIF	148870.0	Cis	3	3	2
ALYREF	ENSG00000183684.8	chr17	82137659	82158704	eo_PIF	246074.0	Cis	2	2	2
ALYREF	ENSG00000183684.8	chr17	82158704	82172435	eo_PIF	267119.0	Cis	3	3	2
AMACR	ENSG00000242110.9	chr5	32605013	32608256	nc_PIF	1399848.0	Trans-intrachromosomal	2	2	2
AMACR	ENSG00000242110.9	chr5	33245261	33249650	nc_PIF	758454.0	Cis	2	2	2
AMACR	ENSG00000242110.9	chr5	33284725	33287745	nc_PIF	720359.0	Cis	2	2	1
AMACR	ENSG00000242110.9	chr5	33487003	33490189	nc_PIF	517915.0	Cis	2	2	2
AMACR	ENSG00000242110.9	chr5	33657893	33661600	eo_PIF	346504.0	Cis	2	2	2
AMACR	ENSG00000242110.9	chr5	33749302	33753165	eo_PIF	254939.0	Cis	2	2	2
AMACR	ENSG00000242110.9	chr5	33935309	33941010	eo_PIF	67094.0	Cis	3	3	2
AMACR	ENSG00000242110.9	chr5	33956580	33959127	nc_PIF	48977.0	Cis	2	2	1
AMACR	ENSG00000242110.9	chr5	33961354	33961930	nc_PIF	46174.0	Cis	2	2	2
AMACR	ENSG00000242110.9	chr5	33976877	33977799	nc_PIF	30305.0	Cis	2	2	2
AMACR	ENSG00000242110.9	chr5	33995831	33997665	nc_PIF	10439.0	Cis	2	2	2
AMACR	ENSG00000242110.9	chr5	33997665	34000081	eo_PIF	8023.0	Cis	3	3	2
AMACR	ENSG00000242110.9	chr5	34000304	34002958	nc_PIF	5146.0	Cis	3	3	2
AMACR	ENSG00000242110.9	chr5	34002958	34005800	eo_PIF	2304.0	Cis	4	4	2
AMACR	ENSG00000242110.9	chr5	34018330	34022756	eo_PIF	10227.0	Cis	4	4	2
AMACR	ENSG00000242110.9	chr5	34026548	34031114	eo_PIF	18445.0	Cis	2	2	2
AMACR	ENSG00000242110.9	chr5	34035847	34038312	nc_PIF	27744.0	Cis	2	2	1
AMACR	ENSG00000242110.9	chr5	34038312	34038750	nc_PIF	30209.0	Cis	3	3	2
AMACR	ENSG00000242110.9	chr5	34038750	34042784	nc_PIF	30647.0	Cis	2	2	1
AMACR	ENSG00000242110.9	chr5	34491609	34500979	nc_PIF	483506.0	Cis	2	2	2
AMACR	ENSG00000242110.9	chr5	35156920	35158820	nc_PIF	1148817.0	Trans-intrachromosomal	2	2	2
AMBN	ENSG00000178522.15	chr4	62098162	62107143	nc_PIF	8485113.0	Trans-intrachromosomal	2	2	2
AMBN	ENSG00000178522.15	chr4	69828590	69833573	nc_PIF	758683.0	Cis	4	3	2
AMBN	ENSG00000178522.15	chr4	70116414	70121096	nc_PIF	471160.0	Cis	2	2	2
AMBN	ENSG00000178522.15	chr4	70201855	70204075	eo_PIF	388181.0	Cis	2	2	1
AMBN	ENSG00000178522.15	chr4	70232250	70237596	eo_PIF	354660.0	Cis	3	2	2
AMBN	ENSG00000178522.15	chr4	70290236	70294473	nc_PIF	297783.0	Cis	2	2	2
AMBN	ENSG00000178522.15	chr4	70384966	70385867	eo_PIF	206389.0	Cis	2	2	2
AMBN	ENSG00000178522.15	chr4	70437070	70439259	nc_PIF	152997.0	Cis	2	2	2
AMBN	ENSG00000178522.15	chr4	70496013	70499849	nc_PIF	92407.0	Cis	2	2	2
AMBN	ENSG00000178522.15	chr4	70525042	70532260	eo_PIF	59996.0	Cis	2	2	2
AMBN	ENSG00000178522.15	chr4	70532260	70535158	eo_PIF	57098.0	Cis	2	2	2
AMBN	ENSG00000178522.15	chr4	70557500	70560569	nc_PIF	31687.0	Cis	3	2	2
AMBN	ENSG00000178522.15	chr4	70570987	70575036	nc_PIF	17220.0	Cis	2	2	2
AMBN	ENSG00000178522.15	chr4	70575036	70586733	nc_PIF	5523.0	Cis	5	4	2
AMBN	ENSG00000178522.15	chr4	70593972	70604055	eo_PIF	1717.0	Cis	6	4	2
AMBN	ENSG00000178522.15	chr4	70613255	70613905	nc_PIF	21000.0	Cis	2	2	2
AMBN	ENSG00000178522.15	chr4	70613905	70617265	nc_PIF	21650.0	Cis	4	4	2
AMBN	ENSG00000178522.15	chr4	70617265	70619483	nc_PIF	25010.0	Cis	2	2	1
AMBN	ENSG00000178522.15	chr4	70632449	70634175	eo_PIF	40194.0	Cis	2	2	2
AMBN	ENSG00000178522.15	chr4	70634175	70637955	eo_PIF	41920.0	Cis	2	2	1
AMBN	ENSG00000178522.15	chr4	70637955	70639294	nc_PIF	45700.0	Cis	2	2	2
AMBN	ENSG00000178522.15	chr4	70780627	70794042	eo_PIF	188372.0	Cis	2	2	2
AMBN	ENSG00000178522.15	chr4	70917808	70922920	nc_PIF	325553.0	Cis	2	2	2
AMBN	ENSG00000178522.15	chr4	70929071	70938099	nc_PIF	336816.0	Cis	2	2	2
AMBN	ENSG00000178522.15	chr4	71120015	71121788	nc_PIF	527760.0	Cis	2	2	2
AMBN	ENSG00000178522.15	chr4	71310393	71317157	nc_PIF	718138.0	Cis	2	2	2
AMBN	ENSG00000178522.15	chr4	71359813	71361416	nc_PIF	767558.0	Cis	2	2	2
AMBN	ENSG00000178522.15	chr4	71417979	71420735	nc_PIF	825724.0	Cis	2	2	2
AMBN	ENSG00000178522.15	chr4	71459071	71464073	nc_PIF	866816.0	Cis	2	2	2
AMBN	ENSG00000178522.15	chr4	71512627	71516941	nc_PIF	920372.0	Cis	2	2	2
AMBN	ENSG00000178522.15	chr4	71733928	71735909	nc_PIF	1141673.0	Trans-intrachromosomal	2	2	1
AMBN	ENSG00000178522.15	chr4	72109842	72111176	nc_PIF	1517587.0	Trans-intrachromosomal	2	2	1
AMBN	ENSG00000178522.15	chr4	72335981	72339467	nc_PIF	1743726.0	Trans-intrachromosomal	2	2	2
AMBN	ENSG00000178522.15	chr4	72948948	72951073	nc_PIF	2356693.0	Trans-intrachromosomal	2	2	2
AMBP	ENSG00000106927.12	chr9	106035021	106038959	nc_PIF	8039369.0	Trans-intrachromosomal	2	2	2
AMBP	ENSG00000106927.12	chr9	110050408	110055092	nc_PIF	4023236.0	Trans-intrachromosomal	2	2	2
AMBP	ENSG00000106927.12	chr9	110852921	110865179	nc_PIF	3213149.0	Trans-intrachromosomal	2	2	2
AMBP	ENSG00000106927.12	chr9	112505512	112506095	nc_PIF	1572233.0	Trans-intrachromosomal	2	2	2
AMBP	ENSG00000106927.12	chr9	112789898	112795319	nc_PIF	1283009.0	Trans-intrachromosomal	3	2	2
AMBP	ENSG00000106927.12	chr9	112822377	112823624	nc_PIF	1254704.0	Trans-intrachromosomal	3	2	2
AMBP	ENSG00000106927.12	chr9	113020657	113029173	nc_PIF	1049155.0	Trans-intrachromosomal	2	2	2
AMBP	ENSG00000106927.12	chr9	113152119	113160335	eo_PIF	917993.0	Cis	3	2	1
AMBP	ENSG00000106927.12	chr9	113167368	113173996	eo_PIF	904332.0	Cis	3	2	2
AMBP	ENSG00000106927.12	chr9	113286809	113290293	eo_PIF	788035.0	Cis	3	2	2
AMBP	ENSG00000106927.12	chr9	113333307	113338073	eo_PIF	740255.0	Cis	2	2	2
AMBP	ENSG00000106927.12	chr9	113404029	113407793	eo_PIF	670535.0	Cis	4	3	2
AMBP	ENSG00000106927.12	chr9	113407793	113408319	eo_PIF	670009.0	Cis	2	2	2
AMBP	ENSG00000106927.12	chr9	113448529	113461483	eo_PIF	616845.0	Cis	2	2	1
AMBP	ENSG00000106927.12	chr9	113469176	113471553	nc_PIF	606775.0	Cis	2	2	1
AMBP	ENSG00000106927.12	chr9	113510317	113513741	nc_PIF	564587.0	Cis	2	2	1
AMBP	ENSG00000106927.12	chr9	113573200	113578735	nc_PIF	499593.0	Cis	2	2	1
AMBP	ENSG00000106927.12	chr9	113585575	113587561	nc_PIF	490767.0	Cis	2	2	2
AMBP	ENSG00000106927.12	chr9	113682058	113695257	nc_PIF	383071.0	Cis	2	2	2
AMBP	ENSG00000106927.12	chr9	113695257	113696356	nc_PIF	381972.0	Cis	4	2	2
AMBP	ENSG00000106927.12	chr9	113696356	113704212	nc_PIF	374116.0	Cis	2	2	2
AMBP	ENSG00000106927.12	chr9	113709158	113715364	nc_PIF	362964.0	Cis	3	2	1
AMBP	ENSG00000106927.12	chr9	113720758	113727311	nc_PIF	351017.0	Cis	3	2	1
AMBP	ENSG00000106927.12	chr9	113731783	113732360	nc_PIF	345968.0	Cis	2	2	2
AMBP	ENSG00000106927.12	chr9	113741369	113752336	nc_PIF	325992.0	Cis	6	4	2
AMBP	ENSG00000106927.12	chr9	113752336	113755674	nc_PIF	322654.0	Cis	2	2	2
AMBP	ENSG00000106927.12	chr9	113755674	113757201	nc_PIF	321127.0	Cis	3	2	2
AMBP	ENSG00000106927.12	chr9	113761714	113763454	nc_PIF	314874.0	Cis	2	2	2
AMBP	ENSG00000106927.12	chr9	113763454	113766166	nc_PIF	312162.0	Cis	2	2	1
AMBP	ENSG00000106927.12	chr9	113766166	113773753	nc_PIF	304575.0	Cis	4	3	2
AMBP	ENSG00000106927.12	chr9	113784684	113788402	nc_PIF	289926.0	Cis	3	2	1
AMBP	ENSG00000106927.12	chr9	113788402	113790735	nc_PIF	287593.0	Cis	2	2	2
AMBP	ENSG00000106927.12	chr9	113790735	113791333	nc_PIF	286995.0	Cis	2	2	2
AMBP	ENSG00000106927.12	chr9	113791333	113793981	nc_PIF	284347.0	Cis	6	3	2
AMBP	ENSG00000106927.12	chr9	113793981	113794447	nc_PIF	283881.0	Cis	3	2	2
AMBP	ENSG00000106927.12	chr9	113794447	113797684	nc_PIF	280644.0	Cis	2	2	2
AMBP	ENSG00000106927.12	chr9	113797684	113801102	nc_PIF	277226.0	Cis	3	3	2
AMBP	ENSG00000106927.12	chr9	113801102	113803439	nc_PIF	274889.0	Cis	2	2	2
AMBP	ENSG00000106927.12	chr9	113803439	113804686	nc_PIF	273642.0	Cis	5	3	2
AMBP	ENSG00000106927.12	chr9	113806518	113810395	nc_PIF	267933.0	Cis	4	3	2
AMBP	ENSG00000106927.12	chr9	113810395	113813912	nc_PIF	264416.0	Cis	2	2	2
AMBP	ENSG00000106927.12	chr9	113814984	113821035	nc_PIF	257293.0	Cis	4	3	2
AMBP	ENSG00000106927.12	chr9	113821035	113832509	nc_PIF	245819.0	Cis	4	3	2
AMBP	ENSG00000106927.12	chr9	113832509	113838636	nc_PIF	239692.0	Cis	2	2	2
AMBP	ENSG00000106927.12	chr9	113842372	113843843	nc_PIF	234485.0	Cis	3	2	2
AMBP	ENSG00000106927.12	chr9	113843898	113844565	nc_PIF	233763.0	Cis	3	3	2
AMBP	ENSG00000106927.12	chr9	113844565	113857306	nc_PIF	221022.0	Cis	3	2	1
AMBP	ENSG00000106927.12	chr9	113904938	113909607	nc_PIF	168721.0	Cis	2	2	1
AMBP	ENSG00000106927.12	chr9	113916450	113921794	nc_PIF	156534.0	Cis	2	2	2
AMBP	ENSG00000106927.12	chr9	113942414	113943297	nc_PIF	135031.0	Cis	3	3	2
AMBP	ENSG00000106927.12	chr9	113946232	113949042	nc_PIF	129286.0	Cis	4	2	2
AMBP	ENSG00000106927.12	chr9	113949042	113952594	nc_PIF	125734.0	Cis	3	2	2
AMBP	ENSG00000106927.12	chr9	113952594	113960345	nc_PIF	117983.0	Cis	3	3	2
AMBP	ENSG00000106927.12	chr9	113960345	113963104	nc_PIF	115224.0	Cis	3	3	2
AMBP	ENSG00000106927.12	chr9	113963104	113966369	nc_PIF	111959.0	Cis	2	2	2
AMBP	ENSG00000106927.12	chr9	114002423	114002789	eo_PIF	75539.0	Cis	2	2	2
AMBP	ENSG00000106927.12	chr9	114009261	114012371	nc_PIF	65957.0	Cis	2	2	1
AMBP	ENSG00000106927.12	chr9	114014698	114021224	eo_PIF	57104.0	Cis	3	3	2
AMBP	ENSG00000106927.12	chr9	114021224	114022376	nc_PIF	55952.0	Cis	2	2	2
AMBP	ENSG00000106927.12	chr9	114023378	114044039	eo_PIF	34289.0	Cis	4	3	2
AMBP	ENSG00000106927.12	chr9	114044039	114046629	nc_PIF	31699.0	Cis	4	3	2
AMBP	ENSG00000106927.12	chr9	114046629	114053881	eo_PIF	24447.0	Cis	6	4	2
AMBP	ENSG00000106927.12	chr9	114053881	114059061	eo_PIF	19267.0	Cis	5	4	2
AMBP	ENSG00000106927.12	chr9	114085997	114086766	eo_PIF	7670.0	Cis	7	4	2
AMBP	ENSG00000106927.12	chr9	114086766	114091517	nc_PIF	8439.0	Cis	3	3	2
AMBP	ENSG00000106927.12	chr9	114105803	114108160	nc_PIF	27476.0	Cis	5	3	2
AMBP	ENSG00000106927.12	chr9	114108630	114118529	nc_PIF	30303.0	Cis	4	2	2
AMBP	ENSG00000106927.12	chr9	114118529	114126761	nc_PIF	40202.0	Cis	3	2	2
AMBP	ENSG00000106927.12	chr9	114126761	114127868	nc_PIF	48434.0	Cis	3	2	1
AMBP	ENSG00000106927.12	chr9	114127868	114137277	nc_PIF	49541.0	Cis	4	3	2
AMBP	ENSG00000106927.12	chr9	114176351	114181921	eo_PIF	98024.0	Cis	4	3	2
AMBP	ENSG00000106927.12	chr9	114194827	114197175	eo_PIF	116500.0	Cis	3	3	2
AMBP	ENSG00000106927.12	chr9	114197175	114200864	nc_PIF	118848.0	Cis	2	2	2
AMBP	ENSG00000106927.12	chr9	114200864	114201788	nc_PIF	122537.0	Cis	2	2	1
AMBP	ENSG00000106927.12	chr9	114204329	114214264	eo_PIF	126002.0	Cis	5	4	2
AMBP	ENSG00000106927.12	chr9	114215117	114218257	eo_PIF	136790.0	Cis	3	3	2
AMBP	ENSG00000106927.12	chr9	114219037	114232780	eo_PIF	140710.0	Cis	7	3	2
AMBP	ENSG00000106927.12	chr9	114239740	114246532	eo_PIF	161413.0	Cis	2	2	2
AMBP	ENSG00000106927.12	chr9	114251796	114252834	eo_PIF	173469.0	Cis	2	2	2
AMBP	ENSG00000106927.12	chr9	114252834	114258457	eo_PIF	174507.0	Cis	5	3	2
AMBP	ENSG00000106927.12	chr9	114258457	114261348	eo_PIF	180130.0	Cis	4	2	2
AMBP	ENSG00000106927.12	chr9	114274483	114275467	nc_PIF	196156.0	Cis	2	2	2
AMBP	ENSG00000106927.12	chr9	114275467	114277107	eo_PIF	197140.0	Cis	2	2	1
AMBP	ENSG00000106927.12	chr9	114277107	114289049	eo_PIF	198780.0	Cis	3	2	2
AMBP	ENSG00000106927.12	chr9	114291243	114295400	eo_PIF	212916.0	Cis	4	3	2
AMBP	ENSG00000106927.12	chr9	114295400	114303909	eo_PIF	217073.0	Cis	3	2	1
AMBP	ENSG00000106927.12	chr9	114385246	114386308	nc_PIF	306919.0	Cis	3	3	2
AMBP	ENSG00000106927.12	chr9	114413800	114414407	nc_PIF	335473.0	Cis	2	2	2
AMBP	ENSG00000106927.12	chr9	114430986	114433672	nc_PIF	352659.0	Cis	3	2	2
AMBP	ENSG00000106927.12	chr9	114453181	114470885	eo_PIF	374854.0	Cis	2	2	1
AMBP	ENSG00000106927.12	chr9	114528797	114529979	nc_PIF	450470.0	Cis	2	2	2
AMBP	ENSG00000106927.12	chr9	114663723	114666351	nc_PIF	585396.0	Cis	2	2	2
AMBP	ENSG00000106927.12	chr9	114695036	114698716	nc_PIF	616709.0	Cis	2	2	2
AMBP	ENSG00000106927.12	chr9	114834684	114841160	nc_PIF	756357.0	Cis	2	2	2
AMBP	ENSG00000106927.12	chr9	114935420	114939208	nc_PIF	857093.0	Cis	2	2	2
AMBP	ENSG00000106927.12	chr9	115034028	115041421	eo_PIF	955701.0	Cis	2	2	1
AMBP	ENSG00000106927.12	chr9	115067001	115070385	nc_PIF	988674.0	Cis	2	2	2
AMBP	ENSG00000106927.12	chr9	115180478	115183750	nc_PIF	1102151.0	Trans-intrachromosomal	2	2	2
AMBRA1	ENSG00000110497.15	chr11	46105311	46114552	nc_PIF	479573.0	Cis	2	2	2
AMBRA1	ENSG00000110497.15	chr11	46422023	46424410	nc_PIF	169715.0	Cis	2	2	1
AMBRA1	ENSG00000110497.15	chr11	46432772	46433137	nc_PIF	160988.0	Cis	2	2	1
AMBRA1	ENSG00000110497.15	chr11	46452645	46458350	nc_PIF	135775.0	Cis	2	2	2
AMBRA1	ENSG00000110497.15	chr11	46458738	46462292	nc_PIF	131833.0	Cis	2	2	2
AMBRA1	ENSG00000110497.15	chr11	46462471	46464351	nc_PIF	129774.0	Cis	2	2	2
AMBRA1	ENSG00000110497.15	chr11	46464351	46466038	nc_PIF	128087.0	Cis	2	2	1
AMBRA1	ENSG00000110497.15	chr11	46506501	46507867	nc_PIF	86258.0	Cis	2	2	2
AMBRA1	ENSG00000110497.15	chr11	46531308	46532411	nc_PIF	61714.0	Cis	2	2	2
AMBRA1	ENSG00000110497.15	chr11	46541009	46547414	eo_PIF	46711.0	Cis	2	2	2
AMBRA1	ENSG00000110497.15	chr11	46547467	46548546	eo_PIF	45579.0	Cis	2	2	2
AMBRA1	ENSG00000110497.15	chr11	46554894	46559747	nc_PIF	34378.0	Cis	2	2	2
AMBRA1	ENSG00000110497.15	chr11	46560475	46561418	nc_PIF	32707.0	Cis	2	2	2
AMBRA1	ENSG00000110497.15	chr11	46562276	46566653	nc_PIF	27472.0	Cis	3	3	2
AMBRA1	ENSG00000110497.15	chr11	46570431	46578043	nc_PIF	16082.0	Cis	4	4	2
AMBRA1	ENSG00000110497.15	chr11	46596864	46601883	nc_PIF	2740.0	Cis	4	4	2
AMBRA1	ENSG00000110497.15	chr11	46625839	46627477	nc_PIF	31715.0	Cis	2	2	2
AMBRA1	ENSG00000110497.15	chr11	46653869	46656606	eo_PIF	59745.0	Cis	2	2	2
AMBRA1	ENSG00000110497.15	chr11	46686412	46692604	eo_PIF	92288.0	Cis	2	2	1
AMBRA1	ENSG00000110497.15	chr11	46739121	46744752	eo_PIF	144997.0	Cis	2	2	2
AMBRA1	ENSG00000110497.15	chr11	46746057	46748421	nc_PIF	151933.0	Cis	2	2	2
AMBRA1	ENSG00000110497.15	chr11	46765911	46767750	eo_PIF	171787.0	Cis	2	2	2
AMBRA1	ENSG00000110497.15	chr11	46796818	46802170	eo_PIF	202694.0	Cis	2	2	2
AMBRA1	ENSG00000110497.15	chr11	46807078	46810426	eo_PIF	212954.0	Cis	2	2	2
AMD1	ENSG00000123505.19	chr6	104689806	104696209	nc_PIF	6178561.0	Trans-intrachromosomal	2	2	2
AMD1	ENSG00000123505.19	chr6	106555418	106556710	eo_PIF	4318060.0	Trans-intrachromosomal	2	2	1
AMD1	ENSG00000123505.19	chr6	107876003	107884639	eo_PIF	2990131.0	Trans-intrachromosomal	2	2	2
AMD1	ENSG00000123505.19	chr6	107891928	107894911	eo_PIF	2979859.0	Trans-intrachromosomal	2	2	1
AMD1	ENSG00000123505.19	chr6	108659767	108660151	nc_PIF	2214619.0	Trans-intrachromosomal	2	2	1
AMD1	ENSG00000123505.19	chr6	108930676	108938224	eo_PIF	1936546.0	Trans-intrachromosomal	2	2	1
AMD1	ENSG00000123505.19	chr6	108950677	108962022	eo_PIF	1912748.0	Trans-intrachromosomal	2	2	1
AMD1	ENSG00000123505.19	chr6	109054881	109063674	nc_PIF	1811096.0	Trans-intrachromosomal	2	2	1
AMD1	ENSG00000123505.19	chr6	109162792	109163558	eo_PIF	1711212.0	Trans-intrachromosomal	2	2	2
AMD1	ENSG00000123505.19	chr6	109164616	109166898	eo_PIF	1707872.0	Trans-intrachromosomal	2	2	2
AMD1	ENSG00000123505.19	chr6	109255839	109263154	nc_PIF	1611616.0	Trans-intrachromosomal	2	2	1
AMD1	ENSG00000123505.19	chr6	109703293	109710324	nc_PIF	1164446.0	Trans-intrachromosomal	2	2	2
AMD1	ENSG00000123505.19	chr6	110044422	110045296	nc_PIF	829474.0	Cis	2	2	1
AMD1	ENSG00000123505.19	chr6	110048812	110053512	nc_PIF	821258.0	Cis	3	2	1
AMD1	ENSG00000123505.19	chr6	110173195	110174141	nc_PIF	700629.0	Cis	3	2	2
AMD1	ENSG00000123505.19	chr6	110266350	110267017	nc_PIF	607753.0	Cis	2	2	2
AMD1	ENSG00000123505.19	chr6	110290509	110294467	nc_PIF	580303.0	Cis	2	2	2
AMD1	ENSG00000123505.19	chr6	110294467	110298049	nc_PIF	576721.0	Cis	2	2	2
AMD1	ENSG00000123505.19	chr6	110305059	110310025	nc_PIF	564745.0	Cis	3	2	1
AMD1	ENSG00000123505.19	chr6	110341575	110352677	nc_PIF	522093.0	Cis	2	2	2
AMD1	ENSG00000123505.19	chr6	110388443	110389555	nc_PIF	485215.0	Cis	2	2	1
AMD1	ENSG00000123505.19	chr6	110425035	110426144	eo_PIF	448626.0	Cis	2	2	1
AMD1	ENSG00000123505.19	chr6	110426144	110431720	eo_PIF	443050.0	Cis	2	2	2
AMD1	ENSG00000123505.19	chr6	110434562	110436131	eo_PIF	438639.0	Cis	2	2	1
AMD1	ENSG00000123505.19	chr6	110453183	110461598	eo_PIF	413172.0	Cis	3	2	2
AMD1	ENSG00000123505.19	chr6	110461598	110464158	nc_PIF	410612.0	Cis	4	3	2
AMD1	ENSG00000123505.19	chr6	110503239	110514293	nc_PIF	360477.0	Cis	2	2	1
AMD1	ENSG00000123505.19	chr6	110514293	110519765	nc_PIF	355005.0	Cis	3	3	2
AMD1	ENSG00000123505.19	chr6	110519765	110530537	nc_PIF	344233.0	Cis	3	3	2
AMD1	ENSG00000123505.19	chr6	110532312	110535156	nc_PIF	339614.0	Cis	6	3	2
AMD1	ENSG00000123505.19	chr6	110535340	110537113	nc_PIF	337657.0	Cis	3	2	2
AMD1	ENSG00000123505.19	chr6	110537113	110538608	nc_PIF	336162.0	Cis	2	2	2
AMD1	ENSG00000123505.19	chr6	110541923	110551072	nc_PIF	323698.0	Cis	3	2	2
AMD1	ENSG00000123505.19	chr6	110551072	110552181	nc_PIF	322589.0	Cis	2	2	2
AMD1	ENSG00000123505.19	chr6	110556335	110558516	nc_PIF	316254.0	Cis	2	2	1
AMD1	ENSG00000123505.19	chr6	110558516	110564849	nc_PIF	309921.0	Cis	4	3	2
AMD1	ENSG00000123505.19	chr6	110577313	110579325	nc_PIF	295445.0	Cis	2	2	2
AMD1	ENSG00000123505.19	chr6	110581456	110586007	nc_PIF	288763.0	Cis	3	2	2
AMD1	ENSG00000123505.19	chr6	110588857	110593901	nc_PIF	280869.0	Cis	2	2	2
AMD1	ENSG00000123505.19	chr6	110593901	110595247	nc_PIF	279523.0	Cis	2	2	2
AMD1	ENSG00000123505.19	chr6	110595386	110597571	nc_PIF	277199.0	Cis	2	2	2
AMD1	ENSG00000123505.19	chr6	110597571	110603351	nc_PIF	271419.0	Cis	3	2	2
AMD1	ENSG00000123505.19	chr6	110603351	110604114	nc_PIF	270656.0	Cis	2	2	1
AMD1	ENSG00000123505.19	chr6	110604114	110605917	nc_PIF	268853.0	Cis	2	2	2
AMD1	ENSG00000123505.19	chr6	110609778	110611433	eo_PIF	263337.0	Cis	2	2	1
AMD1	ENSG00000123505.19	chr6	110611433	110619629	eo_PIF	255141.0	Cis	5	3	2
AMD1	ENSG00000123505.19	chr6	110621390	110622677	eo_PIF	252093.0	Cis	4	3	2
AMD1	ENSG00000123505.19	chr6	110622677	110631054	eo_PIF	243716.0	Cis	5	3	2
AMD1	ENSG00000123505.19	chr6	110631054	110632432	eo_PIF	242338.0	Cis	5	4	2
AMD1	ENSG00000123505.19	chr6	110650165	110658615	nc_PIF	216155.0	Cis	3	3	2
AMD1	ENSG00000123505.19	chr6	110658876	110670334	eo_PIF	204436.0	Cis	2	2	2
AMD1	ENSG00000123505.19	chr6	110671191	110675226	nc_PIF	199544.0	Cis	5	3	2
AMD1	ENSG00000123505.19	chr6	110675226	110678672	nc_PIF	196098.0	Cis	3	3	2
AMD1	ENSG00000123505.19	chr6	110678672	110683622	nc_PIF	191148.0	Cis	4	3	2
AMD1	ENSG00000123505.19	chr6	110683622	110687887	nc_PIF	186883.0	Cis	5	3	2
AMD1	ENSG00000123505.19	chr6	110687906	110690443	nc_PIF	184327.0	Cis	5	3	2
AMD1	ENSG00000123505.19	chr6	110690641	110694274	nc_PIF	180496.0	Cis	3	3	2
AMD1	ENSG00000123505.19	chr6	110694274	110699984	nc_PIF	174786.0	Cis	4	2	1
AMD1	ENSG00000123505.19	chr6	110701742	110703931	nc_PIF	170839.0	Cis	2	2	1
AMD1	ENSG00000123505.19	chr6	110703931	110708810	nc_PIF	165960.0	Cis	4	3	2
AMD1	ENSG00000123505.19	chr6	110708968	110718457	nc_PIF	156313.0	Cis	3	3	2
AMD1	ENSG00000123505.19	chr6	110718457	110724671	nc_PIF	150099.0	Cis	4	3	2
AMD1	ENSG00000123505.19	chr6	110724671	110730207	nc_PIF	144563.0	Cis	2	2	1
AMD1	ENSG00000123505.19	chr6	110730207	110738641	nc_PIF	136129.0	Cis	7	3	2
AMD1	ENSG00000123505.19	chr6	110738641	110746636	eo_PIF	128134.0	Cis	2	2	2
AMD1	ENSG00000123505.19	chr6	110746636	110748060	nc_PIF	126710.0	Cis	4	3	2
AMD1	ENSG00000123505.19	chr6	110753894	110762325	nc_PIF	112445.0	Cis	7	4	2
AMD1	ENSG00000123505.19	chr6	110762325	110777743	eo_PIF	97027.0	Cis	4	3	2
AMD1	ENSG00000123505.19	chr6	110777843	110779329	nc_PIF	95441.0	Cis	3	3	2
AMD1	ENSG00000123505.19	chr6	110779329	110780565	nc_PIF	94205.0	Cis	3	2	1
AMD1	ENSG00000123505.19	chr6	110780565	110781218	nc_PIF	93552.0	Cis	4	4	2
AMD1	ENSG00000123505.19	chr6	110818199	110819599	nc_PIF	55171.0	Cis	8	4	2
AMD1	ENSG00000123505.19	chr6	110819599	110827352	nc_PIF	47418.0	Cis	7	4	2
AMD1	ENSG00000123505.19	chr6	110827352	110844927	nc_PIF	29843.0	Cis	5	4	2
AMD1	ENSG00000123505.19	chr6	110844927	110862841	nc_PIF	11929.0	Cis	4	2	2
AMD1	ENSG00000123505.19	chr6	110864306	110865019	nc_PIF	9751.0	Cis	2	2	1
AMD1	ENSG00000123505.19	chr6	110865733	110866491	nc_PIF	8279.0	Cis	4	4	2
AMD1	ENSG00000123505.19	chr6	110866491	110871634	nc_PIF	3136.0	Cis	6	4	2
AMD1	ENSG00000123505.19	chr6	110876076	110876625	nc_PIF	1307.0	Cis	7	4	2
AMD1	ENSG00000123505.19	chr6	110876713	110878335	nc_PIF	1944.0	Cis	4	4	2
AMD1	ENSG00000123505.19	chr6	110878335	110878682	nc_PIF	3566.0	Cis	2	2	2
AMD1	ENSG00000123505.19	chr6	110878682	110879036	nc_PIF	3913.0	Cis	2	2	2
AMD1	ENSG00000123505.19	chr6	110879036	110879821	nc_PIF	4267.0	Cis	4	3	2
AMD1	ENSG00000123505.19	chr6	110879821	110887576	eo_PIF	5052.0	Cis	6	4	2
AMD1	ENSG00000123505.19	chr6	110887576	110888945	eo_PIF	12807.0	Cis	2	2	2
AMD1	ENSG00000123505.19	chr6	110888945	110891486	eo_PIF	14176.0	Cis	5	3	2
AMD1	ENSG00000123505.19	chr6	110891486	110893219	eo_PIF	16717.0	Cis	5	4	2
AMD1	ENSG00000123505.19	chr6	110893219	110898918	eo_PIF	18450.0	Cis	7	3	2
AMD1	ENSG00000123505.19	chr6	110902025	110903665	nc_PIF	27256.0	Cis	3	2	2
AMD1	ENSG00000123505.19	chr6	110903900	110905080	nc_PIF	29131.0	Cis	2	2	2
AMD1	ENSG00000123505.19	chr6	110920315	110933120	nc_PIF	45546.0	Cis	4	3	2
AMD1	ENSG00000123505.19	chr6	110933120	110944350	nc_PIF	58351.0	Cis	5	3	2
AMD1	ENSG00000123505.19	chr6	110944350	110947796	nc_PIF	69581.0	Cis	4	3	2
AMD1	ENSG00000123505.19	chr6	110947796	110951038	nc_PIF	73027.0	Cis	4	3	2
AMD1	ENSG00000123505.19	chr6	110951038	110955510	nc_PIF	76269.0	Cis	4	3	2
AMD1	ENSG00000123505.19	chr6	110965651	110966769	nc_PIF	90882.0	Cis	4	3	2
AMD1	ENSG00000123505.19	chr6	110966769	110972524	eo_PIF	92000.0	Cis	4	3	2
AMD1	ENSG00000123505.19	chr6	110983004	110984471	nc_PIF	108235.0	Cis	3	2	1
AMD1	ENSG00000123505.19	chr6	110984471	110985229	eo_PIF	109702.0	Cis	3	2	2
AMD1	ENSG00000123505.19	chr6	110988147	110988857	nc_PIF	113378.0	Cis	2	2	2
AMD1	ENSG00000123505.19	chr6	111007419	111010646	eo_PIF	132650.0	Cis	2	2	1
AMD1	ENSG00000123505.19	chr6	111010646	111026062	eo_PIF	135877.0	Cis	2	2	1
AMD1	ENSG00000123505.19	chr6	111026710	111027119	eo_PIF	151941.0	Cis	2	2	1
AMD1	ENSG00000123505.19	chr6	111027119	111030348	eo_PIF	152350.0	Cis	3	3	2
AMD1	ENSG00000123505.19	chr6	111044196	111045766	nc_PIF	169427.0	Cis	4	3	2
AMD1	ENSG00000123505.19	chr6	111045766	111058835	nc_PIF	170997.0	Cis	3	2	2
AMD1	ENSG00000123505.19	chr6	111092289	111097285	nc_PIF	217520.0	Cis	2	2	2
AMD1	ENSG00000123505.19	chr6	111097614	111104167	nc_PIF	222845.0	Cis	3	3	2
AMD1	ENSG00000123505.19	chr6	111104167	111106708	nc_PIF	229398.0	Cis	3	3	2
AMD1	ENSG00000123505.19	chr6	111108859	111128248	nc_PIF	234090.0	Cis	3	3	2
AMD1	ENSG00000123505.19	chr6	111166859	111172568	nc_PIF	292090.0	Cis	3	2	1
AMD1	ENSG00000123505.19	chr6	111174688	111187608	eo_PIF	299919.0	Cis	3	2	2
AMD1	ENSG00000123505.19	chr6	111203039	111212893	eo_PIF	328270.0	Cis	3	3	2
AMD1	ENSG00000123505.19	chr6	111220697	111223688	eo_PIF	345928.0	Cis	2	2	2
AMD1	ENSG00000123505.19	chr6	111235089	111243261	nc_PIF	360320.0	Cis	2	2	2
AMD1	ENSG00000123505.19	chr6	111340422	111342281	nc_PIF	465653.0	Cis	2	2	1
AMD1	ENSG00000123505.19	chr6	111429439	111430242	nc_PIF	554670.0	Cis	2	2	1
AMD1	ENSG00000123505.19	chr6	111463288	111478770	eo_PIF	588519.0	Cis	3	2	1
AMD1	ENSG00000123505.19	chr6	111803960	111809092	nc_PIF	929191.0	Cis	2	2	2
AMD1	ENSG00000123505.19	chr6	111880383	111891433	nc_PIF	1005614.0	Trans-intrachromosomal	2	2	2
AMD1	ENSG00000123505.19	chr6	111993912	111998281	nc_PIF	1119143.0	Trans-intrachromosomal	2	2	1
AMD1	ENSG00000123505.19	chr6	112028933	112033766	nc_PIF	1154164.0	Trans-intrachromosomal	2	2	2
AMD1	ENSG00000123505.19	chr6	112070715	112076807	eo_PIF	1195946.0	Trans-intrachromosomal	2	2	1
AMD1	ENSG00000123505.19	chr6	112157382	112163742	eo_PIF	1282613.0	Trans-intrachromosomal	2	2	2
AMD1	ENSG00000123505.19	chr6	112286092	112291428	nc_PIF	1411323.0	Trans-intrachromosomal	2	2	2
AMD1	ENSG00000123505.19	chr6	112621388	112624538	nc_PIF	1746619.0	Trans-intrachromosomal	2	2	2
AMD1	ENSG00000123505.19	chr6	115569004	115574186	nc_PIF	4694235.0	Trans-intrachromosomal	2	2	2
AMD1	ENSG00000123505.19	chr6	117348685	117351799	nc_PIF	6473916.0	Trans-intrachromosomal	2	2	2
AMD1	ENSG00000123505.19	chr6	117531667	117535871	eo_PIF	6656898.0	Trans-intrachromosomal	2	2	2
AMD1	ENSG00000123505.19	chr6	117943807	117944537	nc_PIF	7069038.0	Trans-intrachromosomal	2	2	2
AMDHD1	ENSG00000139344.8	chr12	94134831	94137058	nc_PIF	1806273.0	Trans-intrachromosomal	2	2	2
AMDHD1	ENSG00000139344.8	chr12	94315687	94326921	nc_PIF	1616410.0	Trans-intrachromosomal	2	2	2
AMDHD1	ENSG00000139344.8	chr12	94730543	94732125	nc_PIF	1211206.0	Trans-intrachromosomal	2	2	1
AMDHD1	ENSG00000139344.8	chr12	95282687	95283122	nc_PIF	660209.0	Cis	2	2	2
AMDHD1	ENSG00000139344.8	chr12	95573995	95584352	nc_PIF	358979.0	Cis	2	2	2
AMDHD1	ENSG00000139344.8	chr12	95610773	95611431	nc_PIF	331900.0	Cis	2	2	2
AMDHD1	ENSG00000139344.8	chr12	95646756	95659153	eo_PIF	284178.0	Cis	2	2	2
AMDHD1	ENSG00000139344.8	chr12	95695271	95704488	nc_PIF	238843.0	Cis	2	2	2
AMDHD1	ENSG00000139344.8	chr12	95709067	95711531	eo_PIF	231800.0	Cis	2	2	2
AMDHD1	ENSG00000139344.8	chr12	95713180	95717598	eo_PIF	225733.0	Cis	2	2	2
AMDHD1	ENSG00000139344.8	chr12	95717598	95719912	nc_PIF	223419.0	Cis	3	3	2
AMDHD1	ENSG00000139344.8	chr12	95741605	95745006	nc_PIF	198325.0	Cis	2	2	1
AMDHD1	ENSG00000139344.8	chr12	95795126	95797804	nc_PIF	145527.0	Cis	2	2	1
AMDHD1	ENSG00000139344.8	chr12	95798132	95805237	nc_PIF	138094.0	Cis	3	2	2
AMDHD1	ENSG00000139344.8	chr12	95827556	95834654	nc_PIF	108677.0	Cis	4	3	2
AMDHD1	ENSG00000139344.8	chr12	95846841	95847832	nc_PIF	95499.0	Cis	2	2	2
AMDHD1	ENSG00000139344.8	chr12	95847832	95848676	nc_PIF	94655.0	Cis	2	2	1
AMDHD1	ENSG00000139344.8	chr12	95848676	95849015	nc_PIF	94316.0	Cis	3	2	2
AMDHD1	ENSG00000139344.8	chr12	95853455	95855028	nc_PIF	88303.0	Cis	2	2	1
AMDHD1	ENSG00000139344.8	chr12	95873873	95886042	eo_PIF	57289.0	Cis	3	3	2
AMDHD1	ENSG00000139344.8	chr12	95897298	95904544	eo_PIF	38787.0	Cis	3	3	2
AMDHD1	ENSG00000139344.8	chr12	95908904	95913426	nc_PIF	29905.0	Cis	4	3	2
AMDHD1	ENSG00000139344.8	chr12	95913426	95913836	nc_PIF	29495.0	Cis	2	2	2
AMDHD1	ENSG00000139344.8	chr12	95927797	95937045	eo_PIF	6286.0	Cis	3	2	2
AMDHD1	ENSG00000139344.8	chr12	95937045	95938127	nc_PIF	5204.0	Cis	5	3	2
AMDHD1	ENSG00000139344.8	chr12	95938127	95941226	nc_PIF	2105.0	Cis	5	4	2
AMDHD1	ENSG00000139344.8	chr12	95954277	95954610	nc_PIF	10947.0	Cis	2	2	1
AMDHD1	ENSG00000139344.8	chr12	95955295	95955985	nc_PIF	11965.0	Cis	4	4	2
AMDHD1	ENSG00000139344.8	chr12	95960092	95965365	eo_PIF	16762.0	Cis	3	2	2
AMDHD1	ENSG00000139344.8	chr12	95965980	95966906	eo_PIF	22650.0	Cis	2	2	1
AMDHD1	ENSG00000139344.8	chr12	95970386	95972592	nc_PIF	27056.0	Cis	2	2	1
AMDHD1	ENSG00000139344.8	chr12	95972592	95978618	eo_PIF	29262.0	Cis	3	2	2
AMDHD1	ENSG00000139344.8	chr12	95980790	95982673	eo_PIF	37460.0	Cis	3	3	2
AMDHD1	ENSG00000139344.8	chr12	95989938	95990246	nc_PIF	46608.0	Cis	2	2	1
AMDHD1	ENSG00000139344.8	chr12	95993038	95994790	eo_PIF	49708.0	Cis	4	3	2
AMDHD1	ENSG00000139344.8	chr12	96006965	96008362	nc_PIF	63635.0	Cis	2	2	1
AMDHD1	ENSG00000139344.8	chr12	96008362	96013827	eo_PIF	65032.0	Cis	3	2	2
AMDHD1	ENSG00000139344.8	chr12	96019254	96020827	eo_PIF	75924.0	Cis	3	3	2
AMDHD1	ENSG00000139344.8	chr12	96022289	96025129	eo_PIF	78959.0	Cis	3	2	2
AMDHD1	ENSG00000139344.8	chr12	96031872	96032235	nc_PIF	88542.0	Cis	2	2	1
AMDHD1	ENSG00000139344.8	chr12	96037689	96041105	nc_PIF	94359.0	Cis	2	2	2
AMDHD1	ENSG00000139344.8	chr12	96056818	96064529	nc_PIF	113488.0	Cis	2	2	2
AMDHD1	ENSG00000139344.8	chr12	96111069	96117834	nc_PIF	167739.0	Cis	2	2	2
AMDHD1	ENSG00000139344.8	chr12	96125512	96131617	nc_PIF	182182.0	Cis	3	2	2
AMDHD1	ENSG00000139344.8	chr12	96160189	96163132	nc_PIF	216859.0	Cis	2	2	2
AMDHD1	ENSG00000139344.8	chr12	96168037	96170888	nc_PIF	224707.0	Cis	3	2	2
AMDHD1	ENSG00000139344.8	chr12	96283943	96285101	eo_PIF	340613.0	Cis	2	2	2
AMDHD1	ENSG00000139344.8	chr12	96322025	96328037	eo_PIF	378695.0	Cis	2	2	1
AMDHD1	ENSG00000139344.8	chr12	96393770	96397525	nc_PIF	450440.0	Cis	2	2	2
AMDHD1	ENSG00000139344.8	chr12	96501945	96504196	eo_PIF	558615.0	Cis	2	2	2
AMDHD1	ENSG00000139344.8	chr12	96619267	96619710	nc_PIF	675937.0	Cis	2	2	2
AMDHD1	ENSG00000139344.8	chr12	97030661	97032164	nc_PIF	1087331.0	Trans-intrachromosomal	2	2	2
AMDHD1	ENSG00000139344.8	chr12	101308679	101314371	eo_PIF	5365349.0	Trans-intrachromosomal	2	2	2
AMDHD2	ENSG00000162066.16	chr16	1911484	1917235	eo_PIF	603122.0	Cis	2	2	1
AMDHD2	ENSG00000162066.16	chr16	2086854	2123887	eo_PIF	396470.0	Cis	2	2	1
AMDHD2	ENSG00000162066.16	chr16	2166756	2167914	nc_PIF	352443.0	Cis	3	3	2
AMDHD2	ENSG00000162066.16	chr16	2280853	2281297	eo_PIF	239060.0	Cis	2	2	1
AMDHD2	ENSG00000162066.16	chr16	2373457	2380372	nc_PIF	139985.0	Cis	2	2	2
AMDHD2	ENSG00000162066.16	chr16	2484248	2501716	eo_PIF	18641.0	Cis	2	2	1
AMDHD2	ENSG00000162066.16	chr16	2501716	2507332	eo_PIF	13025.0	Cis	2	2	2
AMDHD2	ENSG00000162066.16	chr16	2507332	2509270	eo_PIF	11087.0	Cis	4	4	2
AMDHD2	ENSG00000162066.16	chr16	2522391	2524228	nc_PIF	2035.0	Cis	4	4	2
AMDHD2	ENSG00000162066.16	chr16	2689026	2691205	nc_PIF	168670.0	Cis	2	2	2
AMELX	ENSG00000125363.14	chrX	7865250	7871294	nc_PIF	3422119.0	Trans-intrachromosomal	2	2	1
AMELX	ENSG00000125363.14	chrX	10393394	10393712	nc_PIF	899701.0	Cis	2	2	2
AMELX	ENSG00000125363.14	chrX	10764945	10768221	nc_PIF	525192.0	Cis	2	2	1
AMELX	ENSG00000125363.14	chrX	11242461	11244212	nc_PIF	49201.0	Cis	2	2	2
AMELX	ENSG00000125363.14	chrX	11253458	11255672	eo_PIF	37741.0	Cis	2	2	2
AMELX	ENSG00000125363.14	chrX	11268637	11272315	nc_PIF	21098.0	Cis	3	2	2
AMELX	ENSG00000125363.14	chrX	11272315	11282688	nc_PIF	10725.0	Cis	3	2	2
AMELX	ENSG00000125363.14	chrX	11293779	11295147	eo_PIF	367.0	Cis	7	4	2
AMELX	ENSG00000125363.14	chrX	11299554	11300325	nc_PIF	6142.0	Cis	3	2	2
AMELX	ENSG00000125363.14	chrX	11306767	11315710	nc_PIF	13355.0	Cis	2	2	2
AMELX	ENSG00000125363.14	chrX	11315710	11320114	nc_PIF	22298.0	Cis	2	2	2
AMELX	ENSG00000125363.14	chrX	11320114	11324443	nc_PIF	26702.0	Cis	2	2	2
AMELX	ENSG00000125363.14	chrX	11324443	11326627	nc_PIF	31031.0	Cis	3	2	1
AMELX	ENSG00000125363.14	chrX	11485347	11492873	nc_PIF	191935.0	Cis	2	2	2
AMELX	ENSG00000125363.14	chrX	11526245	11527242	nc_PIF	232833.0	Cis	2	2	2
AMELX	ENSG00000125363.14	chrX	11539867	11542885	nc_PIF	246455.0	Cis	2	2	1
AMELX	ENSG00000125363.14	chrX	11782478	11784058	nc_PIF	489066.0	Cis	2	2	2
AMER1	ENSG00000184675.11	chrX	63717075	63718759	nc_PIF	486949.0	Cis	2	2	2
AMER1	ENSG00000184675.11	chrX	63917656	63919708	nc_PIF	286000.0	Cis	2	2	2
AMER1	ENSG00000184675.11	chrX	63931180	63934627	nc_PIF	271081.0	Cis	2	2	2
AMER1	ENSG00000184675.11	chrX	64193945	64194920	nc_PIF	10788.0	Cis	2	2	2
AMER1	ENSG00000184675.11	chrX	64200427	64203992	nc_PIF	1716.0	Cis	4	4	2
AMER1	ENSG00000184675.11	chrX	64208943	64209727	nc_PIF	3236.0	Cis	4	4	2
AMER1	ENSG00000184675.11	chrX	64291539	64298948	nc_PIF	85832.0	Cis	2	2	2
AMER1	ENSG00000184675.11	chrX	64429821	64442561	nc_PIF	224114.0	Cis	2	2	2
AMER1	ENSG00000184675.11	chrX	64448875	64452186	nc_PIF	243168.0	Cis	2	2	2
AMER1	ENSG00000184675.11	chrX	67642057	67642547	nc_PIF	3436350.0	Trans-intrachromosomal	2	2	1
AMER1	ENSG00000184675.11	chrX	68474804	68479989	nc_PIF	4269097.0	Trans-intrachromosomal	2	2	1
AMER2	ENSG00000165566.13	chr13	24527881	24531639	nc_PIF	640649.0	Cis	2	2	2
AMER2	ENSG00000165566.13	chr13	24625341	24630193	nc_PIF	542095.0	Cis	2	2	2
AMER2	ENSG00000165566.13	chr13	24654895	24660105	nc_PIF	512183.0	Cis	2	2	2
AMER2	ENSG00000165566.13	chr13	24841467	24846798	eo_PIF	325490.0	Cis	2	2	1
AMER2	ENSG00000165566.13	chr13	25009645	25013006	nc_PIF	159282.0	Cis	2	2	1
AMER2	ENSG00000165566.13	chr13	25069945	25070541	nc_PIF	101747.0	Cis	2	2	1
AMER2	ENSG00000165566.13	chr13	25075536	25084445	nc_PIF	87843.0	Cis	3	2	2
AMER2	ENSG00000165566.13	chr13	25100394	25107033	nc_PIF	65255.0	Cis	2	2	2
AMER2	ENSG00000165566.13	chr13	25134183	25137304	nc_PIF	34984.0	Cis	2	2	2
AMER2	ENSG00000165566.13	chr13	25137304	25141239	nc_PIF	31049.0	Cis	3	2	2
AMER2	ENSG00000165566.13	chr13	25142308	25144561	nc_PIF	27727.0	Cis	2	2	1
AMER2	ENSG00000165566.13	chr13	25146206	25150233	nc_PIF	22055.0	Cis	2	2	1
AMER2	ENSG00000165566.13	chr13	25150233	25151798	nc_PIF	20490.0	Cis	2	2	1
AMER2	ENSG00000165566.13	chr13	25153335	25155370	nc_PIF	16918.0	Cis	2	2	2
AMER2	ENSG00000165566.13	chr13	25155370	25157856	nc_PIF	14432.0	Cis	2	2	2
AMER2	ENSG00000165566.13	chr13	25157856	25161800	eo_PIF	10488.0	Cis	2	2	2
AMER2	ENSG00000165566.13	chr13	25168261	25170496	eo_PIF	1792.0	Cis	5	4	2
AMER2	ENSG00000165566.13	chr13	25174572	25179938	nc_PIF	2285.0	Cis	5	4	2
AMER2	ENSG00000165566.13	chr13	25179938	25183538	nc_PIF	7651.0	Cis	4	3	2
AMER2	ENSG00000165566.13	chr13	25183538	25186717	nc_PIF	11251.0	Cis	3	2	1
AMER2	ENSG00000165566.13	chr13	25186717	25188899	nc_PIF	14430.0	Cis	2	2	1
AMER2	ENSG00000165566.13	chr13	25188899	25190762	nc_PIF	16612.0	Cis	2	2	2
AMER2	ENSG00000165566.13	chr13	25201255	25203716	nc_PIF	28968.0	Cis	2	2	2
AMER2	ENSG00000165566.13	chr13	25203716	25206248	nc_PIF	31429.0	Cis	3	2	2
AMER2	ENSG00000165566.13	chr13	25238952	25246360	eo_PIF	66665.0	Cis	2	2	1
AMER2	ENSG00000165566.13	chr13	25276573	25280143	nc_PIF	104286.0	Cis	2	2	2
AMER2	ENSG00000165566.13	chr13	25313589	25317431	eo_PIF	141302.0	Cis	2	2	1
AMER2	ENSG00000165566.13	chr13	25337540	25339558	eo_PIF	165253.0	Cis	2	2	1
AMER2	ENSG00000165566.13	chr13	25339558	25341017	eo_PIF	167271.0	Cis	2	2	2
AMER2	ENSG00000165566.13	chr13	25485967	25488272	nc_PIF	313680.0	Cis	2	2	1
AMER2	ENSG00000165566.13	chr13	25599363	25605329	nc_PIF	427076.0	Cis	2	2	2
AMER2	ENSG00000165566.13	chr13	25652302	25652913	nc_PIF	480015.0	Cis	2	2	1
AMER2	ENSG00000165566.13	chr13	25768900	25773187	eo_PIF	596613.0	Cis	2	2	2
AMER2	ENSG00000165566.13	chr13	25926645	25931389	eo_PIF	754358.0	Cis	2	2	2
AMER2	ENSG00000165566.13	chr13	27654353	27656300	nc_PIF	2482066.0	Trans-intrachromosomal	2	2	1
AMER2	ENSG00000165566.13	chr13	76907937	76911004	nc_PIF	51735650.0	Trans-intrachromosomal	2	2	2
AMER2	ENSG00000165566.13	chr17	59713060	59715179	nc_PIF		Trans-interchromosomal	2	2	1
AMER3	ENSG00000178171.12	chr2	115481407	115483960	nc_PIF	15271580.0	Trans-intrachromosomal	2	2	1
AMER3	ENSG00000178171.12	chr2	120414600	120420635	nc_PIF	10334905.0	Trans-intrachromosomal	2	2	1
AMER3	ENSG00000178171.12	chr2	130304698	130316906	nc_PIF	438634.0	Cis	3	3	2
AMER3	ENSG00000178171.12	chr2	130740497	130748180	nc_PIF	7360.0	Cis	4	4	2
AMER3	ENSG00000178171.12	chr2	130760440	130762417	eo_PIF	4901.0	Cis	4	4	2
AMER3	ENSG00000178171.12	chr2	130762417	130773012	eo_PIF	6878.0	Cis	3	3	2
AMER3	ENSG00000178171.12	chr2	130773012	130800683	nc_PIF	17473.0	Cis	2	2	2
AMER3	ENSG00000178171.12	chr2	130800887	130802505	nc_PIF	45348.0	Cis	2	2	2
AMER3	ENSG00000178171.12	chr2	130815953	130824964	nc_PIF	60414.0	Cis	2	2	1
AMER3	ENSG00000178171.12	chr2	130845717	130855468	nc_PIF	90178.0	Cis	2	2	2
AMER3	ENSG00000178171.12	chr2	130913437	130920871	eo_PIF	157898.0	Cis	2	2	2
AMER3	ENSG00000178171.12	chr2	130960692	130961838	nc_PIF	205153.0	Cis	2	2	2
AMER3	ENSG00000178171.12	chr2	130990189	130992309	nc_PIF	234650.0	Cis	3	3	2
AMER3	ENSG00000178171.12	chr2	130992309	131000776	nc_PIF	236770.0	Cis	2	2	2
AMER3	ENSG00000178171.12	chr2	131003568	131004965	nc_PIF	248029.0	Cis	2	2	1
AMER3	ENSG00000178171.12	chr2	131564327	131571097	nc_PIF	808788.0	Cis	2	2	2
AMER3	ENSG00000178171.12	chr2	133292765	133296544	nc_PIF	2537226.0	Trans-intrachromosomal	2	2	2
AMFR	ENSG00000159461.15	chr7	39504292	39506513	nc_PIF		Trans-interchromosomal	2	2	2
AMFR	ENSG00000159461.15	chr10	92286984	92287658	nc_PIF		Trans-interchromosomal	2	2	1
AMFR	ENSG00000159461.15	chr12	15392416	15396993	nc_PIF		Trans-interchromosomal	2	2	2
AMFR	ENSG00000159461.15	chr14	51611662	51615966	nc_PIF		Trans-interchromosomal	2	2	2
AMFR	ENSG00000159461.15	chr16	49560453	49584046	nc_PIF	6841499.0	Trans-intrachromosomal	2	2	1
AMFR	ENSG00000159461.15	chr16	53937181	53940726	eo_PIF	2484819.0	Trans-intrachromosomal	3	3	2
AMFR	ENSG00000159461.15	chr16	54063974	54068147	nc_PIF	2357398.0	Trans-intrachromosomal	2	2	2
AMFR	ENSG00000159461.15	chr16	54201495	54206275	nc_PIF	2219270.0	Trans-intrachromosomal	3	2	1
AMFR	ENSG00000159461.15	chr16	54304838	54312315	nc_PIF	2113230.0	Trans-intrachromosomal	2	2	1
AMFR	ENSG00000159461.15	chr16	54392208	54394767	nc_PIF	2030778.0	Trans-intrachromosomal	2	2	1
AMFR	ENSG00000159461.15	chr16	54576665	54577552	nc_PIF	1847993.0	Trans-intrachromosomal	2	2	2
AMFR	ENSG00000159461.15	chr16	54679233	54680462	nc_PIF	1745083.0	Trans-intrachromosomal	2	2	2
AMFR	ENSG00000159461.15	chr16	55189759	55202567	nc_PIF	1222978.0	Trans-intrachromosomal	2	2	2
AMFR	ENSG00000159461.15	chr16	55287181	55290641	nc_PIF	1134904.0	Trans-intrachromosomal	3	2	2
AMFR	ENSG00000159461.15	chr16	55362580	55369378	nc_PIF	1056167.0	Trans-intrachromosomal	2	2	2
AMFR	ENSG00000159461.15	chr16	55440441	55444459	nc_PIF	981086.0	Cis	2	2	2
AMFR	ENSG00000159461.15	chr16	55468320	55469739	nc_PIF	955806.0	Cis	3	2	2
AMFR	ENSG00000159461.15	chr16	55469739	55471687	nc_PIF	953858.0	Cis	2	2	2
AMFR	ENSG00000159461.15	chr16	55509920	55514180	nc_PIF	911365.0	Cis	2	2	1
AMFR	ENSG00000159461.15	chr16	55514522	55525190	nc_PIF	900355.0	Cis	2	2	2
AMFR	ENSG00000159461.15	chr16	55530311	55531699	nc_PIF	893846.0	Cis	3	3	2
AMFR	ENSG00000159461.15	chr16	55587658	55589400	nc_PIF	836145.0	Cis	2	2	1
AMFR	ENSG00000159461.15	chr16	55672360	55677563	nc_PIF	747982.0	Cis	4	3	2
AMFR	ENSG00000159461.15	chr16	55709690	55715720	nc_PIF	709825.0	Cis	2	2	2
AMFR	ENSG00000159461.15	chr16	55728190	55739551	nc_PIF	685994.0	Cis	2	2	1
AMFR	ENSG00000159461.15	chr16	55845832	55856129	eo_PIF	569416.0	Cis	2	2	1
AMFR	ENSG00000159461.15	chr16	55925805	55926698	nc_PIF	498847.0	Cis	2	2	2
AMFR	ENSG00000159461.15	chr16	55937840	55939780	nc_PIF	485765.0	Cis	2	2	2
AMFR	ENSG00000159461.15	chr16	55941725	55942119	nc_PIF	483426.0	Cis	2	2	2
AMFR	ENSG00000159461.15	chr16	55943364	55943889	nc_PIF	481656.0	Cis	2	2	2
AMFR	ENSG00000159461.15	chr16	55943889	55947510	eo_PIF	478035.0	Cis	5	2	2
AMFR	ENSG00000159461.15	chr16	55948636	55949613	nc_PIF	475932.0	Cis	2	2	2
AMFR	ENSG00000159461.15	chr16	55953321	55954396	nc_PIF	471149.0	Cis	2	2	2
AMFR	ENSG00000159461.15	chr16	55958757	55959497	nc_PIF	466048.0	Cis	2	2	2
AMFR	ENSG00000159461.15	chr16	55959497	55960630	nc_PIF	464915.0	Cis	2	2	1
AMFR	ENSG00000159461.15	chr16	55965316	55968403	nc_PIF	457142.0	Cis	3	3	2
AMFR	ENSG00000159461.15	chr16	55978042	55983534	nc_PIF	442011.0	Cis	2	2	1
AMFR	ENSG00000159461.15	chr16	55987104	55987797	nc_PIF	437748.0	Cis	4	3	2
AMFR	ENSG00000159461.15	chr16	56006258	56006967	nc_PIF	418578.0	Cis	2	2	2
AMFR	ENSG00000159461.15	chr16	56006967	56009670	nc_PIF	415875.0	Cis	2	2	2
AMFR	ENSG00000159461.15	chr16	56009670	56012161	nc_PIF	413384.0	Cis	2	2	2
AMFR	ENSG00000159461.15	chr16	56012161	56016006	nc_PIF	409539.0	Cis	2	2	2
AMFR	ENSG00000159461.15	chr16	56016006	56030413	nc_PIF	395132.0	Cis	2	2	2
AMFR	ENSG00000159461.15	chr16	56030413	56032094	nc_PIF	393451.0	Cis	2	2	1
AMFR	ENSG00000159461.15	chr16	56044121	56045918	nc_PIF	379627.0	Cis	2	2	2
AMFR	ENSG00000159461.15	chr16	56045918	56047374	nc_PIF	378171.0	Cis	3	3	2
AMFR	ENSG00000159461.15	chr16	56052516	56061269	nc_PIF	364276.0	Cis	2	2	2
AMFR	ENSG00000159461.15	chr16	56068170	56069250	nc_PIF	356295.0	Cis	4	4	2
AMFR	ENSG00000159461.15	chr16	56071977	56077824	nc_PIF	347721.0	Cis	2	2	2
AMFR	ENSG00000159461.15	chr16	56083623	56085519	nc_PIF	340026.0	Cis	3	2	2
AMFR	ENSG00000159461.15	chr16	56088834	56095071	nc_PIF	330474.0	Cis	3	2	2
AMFR	ENSG00000159461.15	chr16	56111825	56113348	nc_PIF	312197.0	Cis	3	2	2
AMFR	ENSG00000159461.15	chr16	56117081	56119561	nc_PIF	305984.0	Cis	2	2	2
AMFR	ENSG00000159461.15	chr16	56121739	56122937	nc_PIF	302608.0	Cis	3	2	2
AMFR	ENSG00000159461.15	chr16	56124500	56124755	nc_PIF	300790.0	Cis	2	2	2
AMFR	ENSG00000159461.15	chr16	56133939	56136101	nc_PIF	289444.0	Cis	2	2	2
AMFR	ENSG00000159461.15	chr16	56137510	56138258	nc_PIF	287287.0	Cis	2	2	2
AMFR	ENSG00000159461.15	chr16	56150771	56152015	nc_PIF	273530.0	Cis	3	2	2
AMFR	ENSG00000159461.15	chr16	56158290	56163152	nc_PIF	262393.0	Cis	4	3	2
AMFR	ENSG00000159461.15	chr16	56198242	56200405	nc_PIF	225140.0	Cis	3	2	2
AMFR	ENSG00000159461.15	chr16	56200405	56203450	nc_PIF	222095.0	Cis	2	2	1
AMFR	ENSG00000159461.15	chr16	56215767	56219448	nc_PIF	206097.0	Cis	2	2	2
AMFR	ENSG00000159461.15	chr16	56235313	56239267	eo_PIF	186278.0	Cis	2	2	2
AMFR	ENSG00000159461.15	chr16	56248287	56250638	nc_PIF	174907.0	Cis	2	2	2
AMFR	ENSG00000159461.15	chr16	56263886	56266361	nc_PIF	159184.0	Cis	4	3	2
AMFR	ENSG00000159461.15	chr16	56266361	56272524	eo_PIF	153021.0	Cis	3	2	2
AMFR	ENSG00000159461.15	chr16	56273710	56281851	eo_PIF	143694.0	Cis	2	2	2
AMFR	ENSG00000159461.15	chr16	56294231	56294467	nc_PIF	131078.0	Cis	2	2	2
AMFR	ENSG00000159461.15	chr16	56294467	56301544	nc_PIF	124001.0	Cis	2	2	1
AMFR	ENSG00000159461.15	chr16	56301544	56314160	nc_PIF	111385.0	Cis	3	2	2
AMFR	ENSG00000159461.15	chr16	56314160	56315472	nc_PIF	110073.0	Cis	6	4	2
AMFR	ENSG00000159461.15	chr16	56315472	56319081	nc_PIF	106464.0	Cis	4	2	2
AMFR	ENSG00000159461.15	chr16	56319123	56325930	nc_PIF	99615.0	Cis	6	3	2
AMFR	ENSG00000159461.15	chr16	56325930	56326449	nc_PIF	99096.0	Cis	3	2	1
AMFR	ENSG00000159461.15	chr16	56342501	56352414	eo_PIF	73131.0	Cis	3	2	2
AMFR	ENSG00000159461.15	chr16	56352414	56361739	eo_PIF	63806.0	Cis	9	4	2
AMFR	ENSG00000159461.15	chr16	56361739	56362130	eo_PIF	63415.0	Cis	6	4	2
AMFR	ENSG00000159461.15	chr16	56366566	56367355	eo_PIF	58190.0	Cis	7	4	2
AMFR	ENSG00000159461.15	chr16	56367355	56371251	eo_PIF	54294.0	Cis	5	3	2
AMFR	ENSG00000159461.15	chr16	56371251	56375091	nc_PIF	50454.0	Cis	5	4	2
AMFR	ENSG00000159461.15	chr16	56375091	56377539	nc_PIF	48006.0	Cis	5	3	2
AMFR	ENSG00000159461.15	chr16	56377539	56378734	nc_PIF	46811.0	Cis	3	2	1
AMFR	ENSG00000159461.15	chr16	56378734	56386448	eo_PIF	39097.0	Cis	9	4	2
AMFR	ENSG00000159461.15	chr16	56388377	56390063	eo_PIF	35482.0	Cis	4	2	2
AMFR	ENSG00000159461.15	chr16	56390063	56392571	nc_PIF	32974.0	Cis	3	3	2
AMFR	ENSG00000159461.15	chr16	56393114	56403346	eo_PIF	22199.0	Cis	3	3	2
AMFR	ENSG00000159461.15	chr16	56403346	56405772	eo_PIF	19773.0	Cis	7	3	2
AMFR	ENSG00000159461.15	chr16	56405772	56409404	eo_PIF	16141.0	Cis	5	2	2
AMFR	ENSG00000159461.15	chr16	56409404	56412096	eo_PIF	13449.0	Cis	2	2	1
AMFR	ENSG00000159461.15	chr16	56412096	56419859	eo_PIF	5686.0	Cis	5	3	2
AMFR	ENSG00000159461.15	chr16	56419859	56424590	eo_PIF	955.0	Cis	8	4	2
AMFR	ENSG00000159461.15	chr16	56429508	56433211	eo_PIF	3964.0	Cis	7	4	2
AMFR	ENSG00000159461.15	chr16	56433211	56435114	eo_PIF	7667.0	Cis	6	3	2
AMFR	ENSG00000159461.15	chr16	56435114	56438389	eo_PIF	9570.0	Cis	6	3	2
AMFR	ENSG00000159461.15	chr16	56438389	56442548	eo_PIF	12845.0	Cis	2	2	2
AMFR	ENSG00000159461.15	chr16	56442548	56445976	nc_PIF	17004.0	Cis	5	3	2
AMFR	ENSG00000159461.15	chr16	56453558	56460623	eo_PIF	28014.0	Cis	5	3	2
AMFR	ENSG00000159461.15	chr16	56460623	56463189	eo_PIF	35079.0	Cis	2	2	1
AMFR	ENSG00000159461.15	chr16	56464756	56466512	eo_PIF	39212.0	Cis	3	2	2
AMFR	ENSG00000159461.15	chr16	56466512	56468021	eo_PIF	40968.0	Cis	6	3	2
AMFR	ENSG00000159461.15	chr16	56468266	56470512	eo_PIF	42722.0	Cis	3	2	2
AMFR	ENSG00000159461.15	chr16	56470596	56472483	eo_PIF	45052.0	Cis	3	2	1
AMFR	ENSG00000159461.15	chr16	56473277	56478607	eo_PIF	47733.0	Cis	3	2	2
AMFR	ENSG00000159461.15	chr16	56478607	56480380	eo_PIF	53063.0	Cis	2	2	2
AMFR	ENSG00000159461.15	chr16	56481599	56485785	eo_PIF	56055.0	Cis	2	2	2
AMFR	ENSG00000159461.15	chr16	56485785	56506908	eo_PIF	60241.0	Cis	5	2	2
AMFR	ENSG00000159461.15	chr16	56506908	56509836	eo_PIF	81364.0	Cis	3	3	2
AMFR	ENSG00000159461.15	chr16	56509836	56510769	eo_PIF	84292.0	Cis	2	2	1
AMFR	ENSG00000159461.15	chr16	56527081	56529032	nc_PIF	101537.0	Cis	2	2	1
AMFR	ENSG00000159461.15	chr16	56532493	56540171	nc_PIF	106949.0	Cis	4	3	2
AMFR	ENSG00000159461.15	chr16	56540171	56547382	nc_PIF	114627.0	Cis	3	2	2
AMFR	ENSG00000159461.15	chr16	56551008	56560773	nc_PIF	125464.0	Cis	4	2	2
AMFR	ENSG00000159461.15	chr16	56610988	56611381	nc_PIF	185444.0	Cis	2	2	1
AMFR	ENSG00000159461.15	chr16	56611381	56612778	nc_PIF	185837.0	Cis	2	2	2
AMFR	ENSG00000159461.15	chr16	56685236	56707041	nc_PIF	259692.0	Cis	2	2	1
AMFR	ENSG00000159461.15	chr16	56708608	56718782	nc_PIF	283064.0	Cis	3	3	2
AMFR	ENSG00000159461.15	chr16	56719951	56726288	nc_PIF	294407.0	Cis	3	3	2
AMFR	ENSG00000159461.15	chr16	56749259	56751909	nc_PIF	323715.0	Cis	3	2	2
AMFR	ENSG00000159461.15	chr16	56753655	56761733	eo_PIF	328111.0	Cis	2	2	2
AMFR	ENSG00000159461.15	chr16	56784742	56786133	nc_PIF	359198.0	Cis	2	2	2
AMFR	ENSG00000159461.15	chr16	56800393	56807463	eo_PIF	374849.0	Cis	3	3	2
AMFR	ENSG00000159461.15	chr16	56807463	56812197	nc_PIF	381919.0	Cis	2	2	2
AMFR	ENSG00000159461.15	chr16	56817617	56819013	eo_PIF	392073.0	Cis	3	2	1
AMFR	ENSG00000159461.15	chr16	56881269	56884584	eo_PIF	455725.0	Cis	2	2	2
AMFR	ENSG00000159461.15	chr16	56905957	56906379	nc_PIF	480413.0	Cis	2	2	1
AMFR	ENSG00000159461.15	chr16	57205684	57214404	eo_PIF	780140.0	Cis	2	2	1
AMFR	ENSG00000159461.15	chr16	57246879	57255747	eo_PIF	821335.0	Cis	2	2	2
AMFR	ENSG00000159461.15	chr16	57396955	57400552	nc_PIF	971411.0	Cis	2	2	1
AMFR	ENSG00000159461.15	chr16	58415315	58420065	nc_PIF	1989771.0	Trans-intrachromosomal	2	2	1
AMFR	ENSG00000159461.15	chr20	51512273	51518151	eo_PIF		Trans-interchromosomal	2	2	1
AMH	ENSG00000104899.8	chr19	1956800	1981374	eo_PIF	267935.0	Cis	3	3	2
AMH	ENSG00000104899.8	chr19	2171188	2187091	eo_PIF	62218.0	Cis	2	2	2
AMH	ENSG00000104899.8	chr19	2271705	2277438	eo_PIF	22397.0	Cis	2	2	2
AMH	ENSG00000104899.8	chr19	2308625	2315569	nc_PIF	59317.0	Cis	2	2	1
AMH	ENSG00000104899.8	chr19	2315569	2318695	nc_PIF	66261.0	Cis	3	3	2
AMH	ENSG00000104899.8	chr19	2319010	2325142	eo_PIF	69702.0	Cis	2	2	1
AMH	ENSG00000104899.8	chr19	2325142	2325889	nc_PIF	75834.0	Cis	2	2	1
AMH	ENSG00000104899.8	chr19	2412611	2421219	eo_PIF	163303.0	Cis	2	2	1
AMH	ENSG00000104899.8	chr19	2542546	2559889	eo_PIF	293238.0	Cis	2	2	2
AMH	ENSG00000104899.8	chr19	2565066	2588215	nc_PIF	315758.0	Cis	2	2	2
AMH	ENSG00000104899.8	chr19	3015873	3020718	eo_PIF	766565.0	Cis	2	2	2
AMHR2	ENSG00000135409.11	chr2	32384137	32388458	nc_PIF		Trans-interchromosomal	2	2	2
AMHR2	ENSG00000135409.11	chr12	50864174	50877254	nc_PIF	2546601.0	Trans-intrachromosomal	2	2	2
AMHR2	ENSG00000135409.11	chr12	52582403	52589525	eo_PIF	834330.0	Cis	2	2	1
AMHR2	ENSG00000135409.11	chr12	52985752	52992840	nc_PIF	431015.0	Cis	2	2	2
AMHR2	ENSG00000135409.11	chr12	53243684	53249370	nc_PIF	174485.0	Cis	2	2	1
AMHR2	ENSG00000135409.11	chr12	53286344	53288870	eo_PIF	134985.0	Cis	2	2	2
AMHR2	ENSG00000135409.11	chr12	53290344	53290795	eo_PIF	133060.0	Cis	2	2	2
AMHR2	ENSG00000135409.11	chr12	53324403	53327781	eo_PIF	96074.0	Cis	2	2	2
AMHR2	ENSG00000135409.11	chr12	53340633	53340902	nc_PIF	82953.0	Cis	2	2	2
AMHR2	ENSG00000135409.11	chr12	53343477	53345147	eo_PIF	78708.0	Cis	2	2	2
AMHR2	ENSG00000135409.11	chr12	53345147	53345559	eo_PIF	78296.0	Cis	2	2	2
AMHR2	ENSG00000135409.11	chr12	53345559	53356036	nc_PIF	67819.0	Cis	3	3	2
AMHR2	ENSG00000135409.11	chr12	53356036	53359535	nc_PIF	64320.0	Cis	2	2	1
AMHR2	ENSG00000135409.11	chr12	53361850	53362368	nc_PIF	61487.0	Cis	2	2	2
AMHR2	ENSG00000135409.11	chr12	53362368	53374055	nc_PIF	49800.0	Cis	2	2	2
AMHR2	ENSG00000135409.11	chr12	53411804	53413818	eo_PIF	10037.0	Cis	4	4	2
AMHR2	ENSG00000135409.11	chr12	53415349	53420671	eo_PIF	3184.0	Cis	4	4	2
AMHR2	ENSG00000135409.11	chr12	53420671	53421658	nc_PIF	2197.0	Cis	4	4	2
AMHR2	ENSG00000135409.11	chr12	53474716	53475846	eo_PIF	50862.0	Cis	2	2	1
AMHR2	ENSG00000135409.11	chr12	53476849	53479658	eo_PIF	52995.0	Cis	2	2	1
AMHR2	ENSG00000135409.11	chr12	53492114	53494809	eo_PIF	68260.0	Cis	2	2	1
AMHR2	ENSG00000135409.11	chr12	53514884	53516204	eo_PIF	91030.0	Cis	3	3	2
AMHR2	ENSG00000135409.11	chr12	53539230	53551799	eo_PIF	115376.0	Cis	3	3	2
AMHR2	ENSG00000135409.11	chr12	53871536	53888581	nc_PIF	447682.0	Cis	2	2	1
AMIGO1	ENSG00000181754.7	chr1	93358641	93361860	eo_PIF	16147878.0	Trans-intrachromosomal	2	2	1
AMIGO1	ENSG00000181754.7	chr1	108886329	108886476	nc_PIF	623262.0	Cis	2	2	1
AMIGO1	ENSG00000181754.7	chr1	109106195	109111809	eo_PIF	397929.0	Cis	2	2	2
AMIGO1	ENSG00000181754.7	chr1	109147304	109158881	nc_PIF	350857.0	Cis	2	2	2
AMIGO1	ENSG00000181754.7	chr1	109165701	109166677	nc_PIF	343061.0	Cis	2	2	2
AMIGO1	ENSG00000181754.7	chr1	109236417	109238323	eo_PIF	271415.0	Cis	2	2	2
AMIGO1	ENSG00000181754.7	chr1	109327684	109333331	nc_PIF	176407.0	Cis	2	2	2
AMIGO1	ENSG00000181754.7	chr1	109361696	109365001	nc_PIF	144737.0	Cis	3	3	2
AMIGO1	ENSG00000181754.7	chr1	109431516	109443923	nc_PIF	65815.0	Cis	2	2	2
AMIGO1	ENSG00000181754.7	chr1	109443923	109445202	nc_PIF	64536.0	Cis	2	2	2
AMIGO1	ENSG00000181754.7	chr1	109445202	109450909	nc_PIF	58829.0	Cis	2	2	1
AMIGO1	ENSG00000181754.7	chr1	109469240	109472052	nc_PIF	37686.0	Cis	2	2	2
AMIGO1	ENSG00000181754.7	chr1	109497042	109497378	eo_PIF	12360.0	Cis	2	2	2
AMIGO1	ENSG00000181754.7	chr1	109497378	109502212	eo_PIF	7526.0	Cis	2	2	2
AMIGO1	ENSG00000181754.7	chr1	109502212	109503373	eo_PIF	6365.0	Cis	2	2	2
AMIGO1	ENSG00000181754.7	chr1	109505325	109505683	eo_PIF	4055.0	Cis	4	4	2
AMIGO1	ENSG00000181754.7	chr1	109520422	109535124	nc_PIF	10685.0	Cis	4	4	2
AMIGO1	ENSG00000181754.7	chr1	109535124	109537089	nc_PIF	25387.0	Cis	3	3	2
AMIGO1	ENSG00000181754.7	chr1	109537089	109537809	nc_PIF	27352.0	Cis	2	2	2
AMIGO1	ENSG00000181754.7	chr1	109540828	109546096	eo_PIF	31091.0	Cis	3	3	2
AMIGO1	ENSG00000181754.7	chr1	109581086	109585967	eo_PIF	71349.0	Cis	3	3	2
AMIGO1	ENSG00000181754.7	chr1	109585967	109587178	eo_PIF	76230.0	Cis	2	2	2
AMIGO1	ENSG00000181754.7	chr1	109648857	109649898	nc_PIF	139120.0	Cis	2	2	2
AMIGO1	ENSG00000181754.7	chr1	109717609	109725451	eo_PIF	207872.0	Cis	2	2	1
AMIGO1	ENSG00000181754.7	chr1	109890608	109896808	nc_PIF	380871.0	Cis	2	2	2
AMIGO1	ENSG00000181754.7	chr1	109927595	109940663	eo_PIF	417858.0	Cis	4	4	2
AMIGO1	ENSG00000181754.7	chr1	110976816	110988897	nc_PIF	1467079.0	Trans-intrachromosomal	2	2	1
AMIGO1	ENSG00000181754.7	chr1	111312367	111313635	eo_PIF	1802630.0	Trans-intrachromosomal	2	2	2
AMIGO1	ENSG00000181754.7	chr1	111627837	111628527	nc_PIF	2118100.0	Trans-intrachromosomal	2	2	2
AMIGO2	ENSG00000139211.7	chr12	46145690	46149876	nc_PIF	930083.0	Cis	2	2	2
AMIGO2	ENSG00000139211.7	chr12	46256371	46263508	nc_PIF	816451.0	Cis	3	2	1
AMIGO2	ENSG00000139211.7	chr12	46431747	46434848	nc_PIF	645111.0	Cis	2	2	2
AMIGO2	ENSG00000139211.7	chr12	46522286	46527747	nc_PIF	552212.0	Cis	2	2	1
AMIGO2	ENSG00000139211.7	chr12	46572304	46585117	nc_PIF	494842.0	Cis	2	2	1
AMIGO2	ENSG00000139211.7	chr12	46585888	46588045	nc_PIF	491914.0	Cis	2	2	2
AMIGO2	ENSG00000139211.7	chr12	46632540	46638915	nc_PIF	441044.0	Cis	2	2	2
AMIGO2	ENSG00000139211.7	chr12	46902871	46904788	nc_PIF	175171.0	Cis	2	2	2
AMIGO2	ENSG00000139211.7	chr12	46942273	46942597	nc_PIF	137362.0	Cis	2	2	2
AMIGO2	ENSG00000139211.7	chr12	46942597	46946034	nc_PIF	133925.0	Cis	2	2	1
AMIGO2	ENSG00000139211.7	chr12	47019404	47019967	nc_PIF	59992.0	Cis	2	2	2
AMIGO2	ENSG00000139211.7	chr12	47019967	47023328	nc_PIF	56631.0	Cis	2	2	1
AMIGO2	ENSG00000139211.7	chr12	47028326	47034631	nc_PIF	45328.0	Cis	3	3	2
AMIGO2	ENSG00000139211.7	chr12	47042524	47045026	nc_PIF	34933.0	Cis	3	3	2
AMIGO2	ENSG00000139211.7	chr12	47047896	47055047	nc_PIF	24912.0	Cis	3	3	2
AMIGO2	ENSG00000139211.7	chr12	47064331	47070132	nc_PIF	9827.0	Cis	5	4	2
AMIGO2	ENSG00000139211.7	chr12	47082375	47095908	nc_PIF	2417.0	Cis	5	4	2
AMIGO2	ENSG00000139211.7	chr12	47095908	47099360	nc_PIF	15950.0	Cis	3	2	2
AMIGO2	ENSG00000139211.7	chr12	47099360	47105981	eo_PIF	19402.0	Cis	2	2	2
AMIGO2	ENSG00000139211.7	chr12	47112558	47113444	nc_PIF	32600.0	Cis	3	2	1
AMIGO2	ENSG00000139211.7	chr12	47121702	47132337	nc_PIF	41744.0	Cis	3	3	2
AMIGO2	ENSG00000139211.7	chr12	47133015	47139200	nc_PIF	53057.0	Cis	2	2	1
AMIGO2	ENSG00000139211.7	chr12	47163503	47170572	nc_PIF	83545.0	Cis	2	2	2
AMIGO2	ENSG00000139211.7	chr12	47179365	47194617	nc_PIF	99407.0	Cis	2	2	2
AMIGO2	ENSG00000139211.7	chr12	47196399	47202256	nc_PIF	116441.0	Cis	2	2	2
AMIGO2	ENSG00000139211.7	chr12	47202256	47208073	nc_PIF	122298.0	Cis	2	2	2
AMIGO2	ENSG00000139211.7	chr12	47219891	47221429	nc_PIF	139933.0	Cis	2	2	1
AMIGO2	ENSG00000139211.7	chr12	47231288	47241963	eo_PIF	151330.0	Cis	2	2	2
AMIGO2	ENSG00000139211.7	chr12	47241963	47245241	nc_PIF	162005.0	Cis	2	2	1
AMIGO2	ENSG00000139211.7	chr12	47245241	47251480	nc_PIF	165283.0	Cis	2	2	2
AMIGO2	ENSG00000139211.7	chr12	47294402	47295682	nc_PIF	214444.0	Cis	2	2	2
AMIGO2	ENSG00000139211.7	chr12	47295682	47301752	nc_PIF	215724.0	Cis	2	2	2
AMIGO2	ENSG00000139211.7	chr12	47301752	47303065	nc_PIF	221794.0	Cis	2	2	2
AMIGO2	ENSG00000139211.7	chr12	47303065	47311815	nc_PIF	223107.0	Cis	3	3	2
AMIGO2	ENSG00000139211.7	chr12	47315498	47320401	nc_PIF	235540.0	Cis	4	2	2
AMIGO2	ENSG00000139211.7	chr12	47320401	47323001	nc_PIF	240443.0	Cis	2	2	2
AMIGO2	ENSG00000139211.7	chr12	47325914	47334360	nc_PIF	245956.0	Cis	2	2	2
AMIGO2	ENSG00000139211.7	chr12	47334813	47341046	nc_PIF	254855.0	Cis	3	3	2
AMIGO2	ENSG00000139211.7	chr12	47362666	47366809	nc_PIF	282708.0	Cis	2	2	2
AMIGO2	ENSG00000139211.7	chr12	47386969	47389813	nc_PIF	307011.0	Cis	3	3	2
AMIGO2	ENSG00000139211.7	chr12	47391190	47399759	nc_PIF	311232.0	Cis	3	2	1
AMIGO2	ENSG00000139211.7	chr12	47472602	47474624	nc_PIF	392644.0	Cis	3	2	2
AMIGO2	ENSG00000139211.7	chr12	47486037	47491683	nc_PIF	406079.0	Cis	3	2	2
AMIGO2	ENSG00000139211.7	chr12	47494163	47497868	nc_PIF	414205.0	Cis	2	2	2
AMIGO2	ENSG00000139211.7	chr12	47543362	47544389	nc_PIF	463404.0	Cis	2	2	2
AMIGO2	ENSG00000139211.7	chr12	47569010	47570393	nc_PIF	489052.0	Cis	3	3	2
AMIGO2	ENSG00000139211.7	chr12	47610475	47611215	nc_PIF	530517.0	Cis	2	2	2
AMIGO3	ENSG00000176020.9	chr3	49394760	49406473	nc_PIF	313211.0	Cis	2	2	2
AMIGO3	ENSG00000176020.9	chr3	49548854	49551474	nc_PIF	168210.0	Cis	2	2	1
AMIGO3	ENSG00000176020.9	chr3	49568368	49571358	nc_PIF	148326.0	Cis	2	2	2
AMIGO3	ENSG00000176020.9	chr3	49675470	49686047	eo_PIF	33637.0	Cis	2	2	2
AMIGO3	ENSG00000176020.9	chr3	49702511	49717333	eo_PIF	2351.0	Cis	4	4	2
AMIGO3	ENSG00000176020.9	chr3	49726133	49732592	eo_PIF	6450.0	Cis	4	4	2
AMIGO3	ENSG00000176020.9	chr3	49749120	49757180	nc_PIF	29437.0	Cis	3	3	2
AMIGO3	ENSG00000176020.9	chr3	49757180	49770420	nc_PIF	37497.0	Cis	2	2	1
AMMECR1	ENSG00000101935.13	chrX	109611531	109614770	nc_PIF	825548.0	Cis	3	2	2
AMMECR1	ENSG00000101935.13	chrX	109677887	109689832	eo_PIF	750486.0	Cis	3	3	2
AMMECR1	ENSG00000101935.13	chrX	109870456	109872312	nc_PIF	568006.0	Cis	2	2	2
AMMECR1	ENSG00000101935.13	chrX	109952717	109953994	nc_PIF	486324.0	Cis	2	2	2
AMMECR1	ENSG00000101935.13	chrX	110014551	110021674	nc_PIF	418644.0	Cis	2	2	2
AMMECR1	ENSG00000101935.13	chrX	110029290	110032467	nc_PIF	407851.0	Cis	2	2	2
AMMECR1	ENSG00000101935.13	chrX	110077713	110079251	nc_PIF	361067.0	Cis	3	2	1
AMMECR1	ENSG00000101935.13	chrX	110080085	110087851	nc_PIF	352467.0	Cis	3	2	2
AMMECR1	ENSG00000101935.13	chrX	110170386	110175120	eo_PIF	265198.0	Cis	2	2	2
AMMECR1	ENSG00000101935.13	chrX	110175532	110179992	eo_PIF	260326.0	Cis	2	2	2
AMMECR1	ENSG00000101935.13	chrX	110203292	110206275	nc_PIF	234043.0	Cis	2	2	2
AMMECR1	ENSG00000101935.13	chrX	110206441	110208896	eo_PIF	231422.0	Cis	3	3	2
AMMECR1	ENSG00000101935.13	chrX	110208896	110212496	eo_PIF	227822.0	Cis	2	2	2
AMMECR1	ENSG00000101935.13	chrX	110239957	110242616	nc_PIF	197702.0	Cis	2	2	2
AMMECR1	ENSG00000101935.13	chrX	110265278	110268988	nc_PIF	171330.0	Cis	3	3	2
AMMECR1	ENSG00000101935.13	chrX	110284774	110285092	nc_PIF	155226.0	Cis	2	2	2
AMMECR1	ENSG00000101935.13	chrX	110295601	110296274	nc_PIF	144044.0	Cis	2	2	2
AMMECR1	ENSG00000101935.13	chrX	110311796	110313531	nc_PIF	126787.0	Cis	2	2	2
AMMECR1	ENSG00000101935.13	chrX	110313531	110316003	nc_PIF	124315.0	Cis	4	4	2
AMMECR1	ENSG00000101935.13	chrX	110323551	110324548	nc_PIF	115770.0	Cis	4	4	2
AMMECR1	ENSG00000101935.13	chrX	110382405	110383354	nc_PIF	56964.0	Cis	3	2	2
AMMECR1	ENSG00000101935.13	chrX	110387057	110390319	nc_PIF	49999.0	Cis	2	2	2
AMMECR1	ENSG00000101935.13	chrX	110390319	110400682	nc_PIF	39636.0	Cis	5	2	2
AMMECR1	ENSG00000101935.13	chrX	110400682	110404426	nc_PIF	35892.0	Cis	4	3	2
AMMECR1	ENSG00000101935.13	chrX	110418875	110424539	eo_PIF	15779.0	Cis	4	2	2
AMMECR1	ENSG00000101935.13	chrX	110429208	110433881	nc_PIF	6437.0	Cis	6	4	2
AMMECR1	ENSG00000101935.13	chrX	110444835	110446383	eo_PIF	4518.0	Cis	7	4	2
AMMECR1	ENSG00000101935.13	chrX	110449798	110469467	eo_PIF	9481.0	Cis	2	2	2
AMMECR1	ENSG00000101935.13	chrX	110470739	110477435	nc_PIF	30422.0	Cis	3	2	2
AMMECR1	ENSG00000101935.13	chrX	110579387	110581481	nc_PIF	139070.0	Cis	3	2	2
AMMECR1	ENSG00000101935.13	chrX	110664185	110674298	eo_PIF	223868.0	Cis	2	2	2
AMMECR1	ENSG00000101935.13	chrX	110675646	110681628	eo_PIF	235329.0	Cis	2	2	1
AMMECR1	ENSG00000101935.13	chrX	110695388	110699238	nc_PIF	255071.0	Cis	3	2	2
AMMECR1	ENSG00000101935.13	chrX	110703732	110707170	nc_PIF	263415.0	Cis	2	2	2
AMMECR1	ENSG00000101935.13	chrX	110750030	110755584	nc_PIF	309713.0	Cis	2	2	2
AMMECR1	ENSG00000101935.13	chrX	110825627	110826521	nc_PIF	385310.0	Cis	2	2	2
AMMECR1	ENSG00000101935.13	chrX	110827877	110829756	nc_PIF	387560.0	Cis	2	2	2
AMMECR1	ENSG00000101935.13	chrX	110846563	110847307	nc_PIF	406246.0	Cis	2	2	1
AMMECR1	ENSG00000101935.13	chrX	110964419	110965655	nc_PIF	524102.0	Cis	2	2	2
AMMECR1	ENSG00000101935.13	chrX	111004098	111013667	nc_PIF	563781.0	Cis	2	2	2
AMMECR1	ENSG00000101935.13	chrX	111077626	111078719	nc_PIF	637309.0	Cis	2	2	1
AMMECR1	ENSG00000101935.13	chrX	111117402	111120048	nc_PIF	677085.0	Cis	2	2	1
AMMECR1	ENSG00000101935.13	chrX	111187136	111193250	eo_PIF	746819.0	Cis	2	2	1
AMMECR1	ENSG00000101935.13	chrX	112689630	112692685	nc_PIF	2249313.0	Trans-intrachromosomal	2	2	1
AMMECR1	ENSG00000101935.13	chrX	115687439	115690404	nc_PIF	5247122.0	Trans-intrachromosomal	2	2	2
AMMECR1L	ENSG00000144233.12	chr2	98385797	98391681	eo_PIF	29494286.0	Trans-intrachromosomal	2	2	2
AMMECR1L	ENSG00000144233.12	chr2	113251619	113254274	nc_PIF	14631693.0	Trans-intrachromosomal	2	2	2
AMMECR1L	ENSG00000144233.12	chr2	121590780	121591759	nc_PIF	6294208.0	Trans-intrachromosomal	2	2	1
AMMECR1L	ENSG00000144233.12	chr2	121961038	121968593	nc_PIF	5917374.0	Trans-intrachromosomal	2	2	1
AMMECR1L	ENSG00000144233.12	chr2	122511915	122512434	nc_PIF	5373533.0	Trans-intrachromosomal	2	2	1
AMMECR1L	ENSG00000144233.12	chr2	127197482	127202028	eo_PIF	683939.0	Cis	2	2	1
AMMECR1L	ENSG00000144233.12	chr2	127286570	127287889	eo_PIF	598078.0	Cis	2	2	2
AMMECR1L	ENSG00000144233.12	chr2	127310673	127328417	eo_PIF	557550.0	Cis	3	2	2
AMMECR1L	ENSG00000144233.12	chr2	127482559	127482760	nc_PIF	403207.0	Cis	2	2	2
AMMECR1L	ENSG00000144233.12	chr2	127506732	127509187	nc_PIF	376780.0	Cis	3	2	1
AMMECR1L	ENSG00000144233.12	chr2	127564865	127566995	eo_PIF	318972.0	Cis	2	2	2
AMMECR1L	ENSG00000144233.12	chr2	127583734	127586053	eo_PIF	299914.0	Cis	2	2	2
AMMECR1L	ENSG00000144233.12	chr2	127693065	127696638	nc_PIF	189329.0	Cis	2	2	1
AMMECR1L	ENSG00000144233.12	chr2	127722226	127724304	eo_PIF	161663.0	Cis	3	2	2
AMMECR1L	ENSG00000144233.12	chr2	127724325	127734788	eo_PIF	151179.0	Cis	3	3	2
AMMECR1L	ENSG00000144233.12	chr2	127740634	127744300	nc_PIF	141667.0	Cis	3	3	2
AMMECR1L	ENSG00000144233.12	chr2	127748570	127759034	nc_PIF	126933.0	Cis	2	2	2
AMMECR1L	ENSG00000144233.12	chr2	127778689	127779861	nc_PIF	106106.0	Cis	5	3	2
AMMECR1L	ENSG00000144233.12	chr2	127799001	127808276	nc_PIF	77691.0	Cis	2	2	2
AMMECR1L	ENSG00000144233.12	chr2	127818900	127823163	nc_PIF	62804.0	Cis	2	2	1
AMMECR1L	ENSG00000144233.12	chr2	127823163	127825518	nc_PIF	60449.0	Cis	2	2	2
AMMECR1L	ENSG00000144233.12	chr2	127825518	127829721	nc_PIF	56246.0	Cis	2	2	2
AMMECR1L	ENSG00000144233.12	chr2	127831587	127842330	nc_PIF	43637.0	Cis	3	3	2
AMMECR1L	ENSG00000144233.12	chr2	127865284	127875004	eo_PIF	10963.0	Cis	4	3	2
AMMECR1L	ENSG00000144233.12	chr2	127875004	127878903	nc_PIF	7064.0	Cis	4	3	2
AMMECR1L	ENSG00000144233.12	chr2	127878903	127881997	nc_PIF	3970.0	Cis	6	4	2
AMMECR1L	ENSG00000144233.12	chr2	127882317	127883057	nc_PIF	2910.0	Cis	5	4	2
AMMECR1L	ENSG00000144233.12	chr2	127890787	127892377	nc_PIF	4821.0	Cis	6	4	2
AMMECR1L	ENSG00000144233.12	chr2	127900097	127909395	nc_PIF	14131.0	Cis	3	2	2
AMMECR1L	ENSG00000144233.12	chr2	127916836	127919792	nc_PIF	30870.0	Cis	3	3	2
AMMECR1L	ENSG00000144233.12	chr2	127919792	127922684	nc_PIF	33826.0	Cis	2	2	2
AMMECR1L	ENSG00000144233.12	chr2	127922847	127926407	nc_PIF	36881.0	Cis	5	3	2
AMMECR1L	ENSG00000144233.12	chr2	127926407	127928780	nc_PIF	40441.0	Cis	2	2	1
AMMECR1L	ENSG00000144233.12	chr2	127932681	127938867	nc_PIF	46715.0	Cis	3	2	1
AMMECR1L	ENSG00000144233.12	chr2	127940049	127946083	eo_PIF	54083.0	Cis	3	3	2
AMMECR1L	ENSG00000144233.12	chr2	127946083	127956238	eo_PIF	60117.0	Cis	2	2	1
AMMECR1L	ENSG00000144233.12	chr2	127956238	127981952	eo_PIF	70272.0	Cis	2	2	1
AMMECR1L	ENSG00000144233.12	chr2	127981952	127985035	nc_PIF	95986.0	Cis	4	3	2
AMMECR1L	ENSG00000144233.12	chr2	127993413	127999709	eo_PIF	107447.0	Cis	2	2	1
AMMECR1L	ENSG00000144233.12	chr2	127999709	128007950	eo_PIF	113743.0	Cis	3	2	1
AMMECR1L	ENSG00000144233.12	chr2	128015298	128016424	eo_PIF	129332.0	Cis	2	2	2
AMMECR1L	ENSG00000144233.12	chr2	128039550	128040693	nc_PIF	153584.0	Cis	2	2	2
AMMECR1L	ENSG00000144233.12	chr2	128043718	128044800	nc_PIF	157752.0	Cis	2	2	1
AMMECR1L	ENSG00000144233.12	chr2	128060927	128064340	nc_PIF	174961.0	Cis	3	3	2
AMMECR1L	ENSG00000144233.12	chr2	128101753	128102905	nc_PIF	215787.0	Cis	3	2	2
AMMECR1L	ENSG00000144233.12	chr2	128113678	128119812	eo_PIF	227712.0	Cis	2	2	1
AMMECR1L	ENSG00000144233.12	chr2	128155713	128157125	eo_PIF	269747.0	Cis	2	2	2
AMMECR1L	ENSG00000144233.12	chr2	128175264	128178332	eo_PIF	289298.0	Cis	2	2	2
AMMECR1L	ENSG00000144233.12	chr2	128189160	128194018	eo_PIF	303194.0	Cis	2	2	1
AMMECR1L	ENSG00000144233.12	chr2	128213427	128216559	nc_PIF	327461.0	Cis	2	2	1
AMMECR1L	ENSG00000144233.12	chr2	128228856	128242261	eo_PIF	342890.0	Cis	2	2	2
AMMECR1L	ENSG00000144233.12	chr2	128242261	128263892	eo_PIF	356295.0	Cis	2	2	2
AMMECR1L	ENSG00000144233.12	chr2	129605440	129607138	nc_PIF	1719474.0	Trans-intrachromosomal	2	2	1
AMMECR1L	ENSG00000144233.12	chr2	130289837	130291472	nc_PIF	2403871.0	Trans-intrachromosomal	2	2	1
AMMECR1L	ENSG00000144233.12	chr2	134167122	134167813	nc_PIF	6281156.0	Trans-intrachromosomal	2	2	2
AMMECR1L	ENSG00000144233.12	chr2	134514495	134519411	nc_PIF	6628529.0	Trans-intrachromosomal	2	2	2
AMMECR1L	ENSG00000144233.12	chr2	138713386	138716052	nc_PIF	10827420.0	Trans-intrachromosomal	2	2	2
AMN	ENSG00000166126.11	chr14	50903314	50906379	eo_PIF	52016284.0	Trans-intrachromosomal	2	2	1
AMN	ENSG00000166126.11	chr14	98845046	98850713	nc_PIF	4071950.0	Trans-intrachromosomal	2	2	1
AMN	ENSG00000166126.11	chr14	101518307	101524299	nc_PIF	1398364.0	Trans-intrachromosomal	2	2	1
AMN	ENSG00000166126.11	chr14	101879048	101883429	eo_PIF	1039234.0	Trans-intrachromosomal	2	2	2
AMN	ENSG00000166126.11	chr14	102184456	102188325	nc_PIF	734338.0	Cis	2	2	2
AMN	ENSG00000166126.11	chr14	102342573	102354125	eo_PIF	568538.0	Cis	2	2	2
AMN	ENSG00000166126.11	chr14	102364883	102375986	nc_PIF	546677.0	Cis	3	2	2
AMN	ENSG00000166126.11	chr14	102380973	102382687	nc_PIF	539976.0	Cis	2	2	2
AMN	ENSG00000166126.11	chr14	102382687	102390086	nc_PIF	532577.0	Cis	2	2	2
AMN	ENSG00000166126.11	chr14	102390119	102395132	nc_PIF	527531.0	Cis	3	2	2
AMN	ENSG00000166126.11	chr14	102440215	102443957	eo_PIF	478706.0	Cis	2	2	2
AMN	ENSG00000166126.11	chr14	102465157	102477483	eo_PIF	445180.0	Cis	2	2	1
AMN	ENSG00000166126.11	chr14	102485053	102485637	nc_PIF	437026.0	Cis	2	2	2
AMN	ENSG00000166126.11	chr14	102512149	102516431	nc_PIF	406232.0	Cis	2	2	2
AMN	ENSG00000166126.11	chr14	102516431	102519584	nc_PIF	403079.0	Cis	2	2	2
AMN	ENSG00000166126.11	chr14	102519584	102521423	nc_PIF	401240.0	Cis	2	2	2
AMN	ENSG00000166126.11	chr14	102543385	102555666	nc_PIF	366997.0	Cis	3	2	2
AMN	ENSG00000166126.11	chr14	102555666	102560476	nc_PIF	362187.0	Cis	3	2	2
AMN	ENSG00000166126.11	chr14	102565578	102568420	nc_PIF	354243.0	Cis	4	3	2
AMN	ENSG00000166126.11	chr14	102579426	102585576	nc_PIF	337087.0	Cis	2	2	2
AMN	ENSG00000166126.11	chr14	102594004	102594859	nc_PIF	327804.0	Cis	2	2	2
AMN	ENSG00000166126.11	chr14	102629540	102634422	nc_PIF	288241.0	Cis	2	2	2
AMN	ENSG00000166126.11	chr14	102663835	102669590	nc_PIF	253073.0	Cis	3	2	2
AMN	ENSG00000166126.11	chr14	102670634	102675779	nc_PIF	246884.0	Cis	3	2	2
AMN	ENSG00000166126.11	chr14	102675779	102682051	eo_PIF	240612.0	Cis	3	2	1
AMN	ENSG00000166126.11	chr14	102694162	102696872	nc_PIF	225791.0	Cis	3	3	2
AMN	ENSG00000166126.11	chr14	102696872	102698510	nc_PIF	224153.0	Cis	3	2	1
AMN	ENSG00000166126.11	chr14	102703493	102705433	nc_PIF	217230.0	Cis	3	2	1
AMN	ENSG00000166126.11	chr14	102705433	102709285	eo_PIF	213378.0	Cis	3	3	2
AMN	ENSG00000166126.11	chr14	102709285	102709746	nc_PIF	212917.0	Cis	2	2	2
AMN	ENSG00000166126.11	chr14	102709746	102711961	eo_PIF	210702.0	Cis	2	2	1
AMN	ENSG00000166126.11	chr14	102712809	102723775	eo_PIF	198888.0	Cis	5	4	2
AMN	ENSG00000166126.11	chr14	102723775	102728479	eo_PIF	194184.0	Cis	3	2	2
AMN	ENSG00000166126.11	chr14	102729061	102729906	eo_PIF	192757.0	Cis	2	2	2
AMN	ENSG00000166126.11	chr14	102729906	102738084	eo_PIF	184579.0	Cis	5	4	2
AMN	ENSG00000166126.11	chr14	102743551	102760049	nc_PIF	162614.0	Cis	4	3	2
AMN	ENSG00000166126.11	chr14	102760115	102767476	nc_PIF	155187.0	Cis	2	2	2
AMN	ENSG00000166126.11	chr14	102780541	102786013	nc_PIF	136650.0	Cis	4	3	2
AMN	ENSG00000166126.11	chr14	102786013	102790767	nc_PIF	131896.0	Cis	4	3	2
AMN	ENSG00000166126.11	chr14	102795021	102797218	nc_PIF	125445.0	Cis	4	3	2
AMN	ENSG00000166126.11	chr14	102807840	102809497	eo_PIF	113166.0	Cis	3	2	2
AMN	ENSG00000166126.11	chr14	102810415	102813902	eo_PIF	108761.0	Cis	4	3	2
AMN	ENSG00000166126.11	chr14	102823557	102829236	eo_PIF	93427.0	Cis	3	2	2
AMN	ENSG00000166126.11	chr14	102839046	102842428	nc_PIF	80235.0	Cis	4	2	2
AMN	ENSG00000166126.11	chr14	102842708	102847630	nc_PIF	75033.0	Cis	2	2	2
AMN	ENSG00000166126.11	chr14	102849074	102849808	nc_PIF	72855.0	Cis	2	2	2
AMN	ENSG00000166126.11	chr14	102849808	102857498	nc_PIF	65165.0	Cis	2	2	1
AMN	ENSG00000166126.11	chr14	102857498	102863700	nc_PIF	58963.0	Cis	2	2	2
AMN	ENSG00000166126.11	chr14	102871408	102873792	eo_PIF	48871.0	Cis	2	2	1
AMN	ENSG00000166126.11	chr14	102873792	102878026	eo_PIF	44637.0	Cis	3	3	2
AMN	ENSG00000166126.11	chr14	102878026	102889113	eo_PIF	33550.0	Cis	3	3	2
AMN	ENSG00000166126.11	chr14	102889113	102897684	eo_PIF	24979.0	Cis	6	4	2
AMN	ENSG00000166126.11	chr14	102937840	102943504	eo_PIF	15178.0	Cis	4	4	2
AMN	ENSG00000166126.11	chr14	102943504	102944333	eo_PIF	20842.0	Cis	2	2	2
AMN	ENSG00000166126.11	chr14	102944333	102945358	eo_PIF	21671.0	Cis	4	3	2
AMN	ENSG00000166126.11	chr14	102945358	102950631	eo_PIF	22696.0	Cis	5	4	2
AMN	ENSG00000166126.11	chr14	102950631	102959404	eo_PIF	27969.0	Cis	2	2	2
AMN	ENSG00000166126.11	chr14	102975577	102975943	eo_PIF	52915.0	Cis	3	2	1
AMN	ENSG00000166126.11	chr14	102976416	102984367	eo_PIF	53754.0	Cis	2	2	2
AMN	ENSG00000166126.11	chr14	102987364	102990411	nc_PIF	64702.0	Cis	3	3	2
AMN	ENSG00000166126.11	chr14	102990411	102996037	nc_PIF	67749.0	Cis	2	2	2
AMN	ENSG00000166126.11	chr14	103011816	103019698	eo_PIF	89154.0	Cis	2	2	2
AMN	ENSG00000166126.11	chr14	103036481	103047419	nc_PIF	113819.0	Cis	2	2	2
AMN	ENSG00000166126.11	chr14	103148520	103156880	nc_PIF	225858.0	Cis	3	3	2
AMN	ENSG00000166126.11	chr14	103190169	103193955	nc_PIF	267507.0	Cis	2	2	1
AMN	ENSG00000166126.11	chr14	103198574	103201610	nc_PIF	275912.0	Cis	3	2	2
AMN	ENSG00000166126.11	chr14	103205518	103208405	nc_PIF	282856.0	Cis	2	2	1
AMN	ENSG00000166126.11	chr14	103248001	103250214	nc_PIF	325339.0	Cis	3	2	2
AMN	ENSG00000166126.11	chr14	103283715	103301412	nc_PIF	361053.0	Cis	2	2	2
AMN	ENSG00000166126.11	chr14	103301412	103310557	nc_PIF	378750.0	Cis	2	2	1
AMN	ENSG00000166126.11	chr14	103344851	103353678	eo_PIF	422189.0	Cis	2	2	2
AMN	ENSG00000166126.11	chr14	103871048	103901152	nc_PIF	948386.0	Cis	2	2	2
AMN1	ENSG00000151743.11	chr12	31382865	31386493	eo_PIF	342628.0	Cis	2	2	2
AMN1	ENSG00000151743.11	chr12	31392511	31405285	eo_PIF	323836.0	Cis	2	2	2
AMN1	ENSG00000151743.11	chr12	31499696	31502713	eo_PIF	226408.0	Cis	2	2	2
AMN1	ENSG00000151743.11	chr12	31559275	31573014	nc_PIF	156107.0	Cis	2	2	2
AMN1	ENSG00000151743.11	chr12	31584037	31586585	nc_PIF	142536.0	Cis	2	2	2
AMN1	ENSG00000151743.11	chr12	31638694	31647016	nc_PIF	82105.0	Cis	4	4	2
AMN1	ENSG00000151743.11	chr12	31662682	31669228	eo_PIF	59893.0	Cis	2	2	2
AMN1	ENSG00000151743.11	chr12	31672269	31683922	eo_PIF	45199.0	Cis	3	2	2
AMN1	ENSG00000151743.11	chr12	31702285	31709883	eo_PIF	19238.0	Cis	5	3	2
AMN1	ENSG00000151743.11	chr12	31710038	31714090	nc_PIF	15031.0	Cis	3	2	2
AMN1	ENSG00000151743.11	chr12	31714090	31715614	eo_PIF	13507.0	Cis	3	2	2
AMN1	ENSG00000151743.11	chr12	31715614	31726685	eo_PIF	2436.0	Cis	3	3	2
AMN1	ENSG00000151743.11	chr12	31726685	31727645	nc_PIF	1476.0	Cis	6	4	2
AMN1	ENSG00000151743.11	chr12	31732058	31738456	nc_PIF	2938.0	Cis	5	4	2
AMN1	ENSG00000151743.11	chr12	31738456	31742359	nc_PIF	9336.0	Cis	3	2	2
AMN1	ENSG00000151743.11	chr12	31742359	31743158	nc_PIF	13239.0	Cis	2	2	1
AMN1	ENSG00000151743.11	chr12	31746854	31755614	nc_PIF	17734.0	Cis	4	3	2
AMN1	ENSG00000151743.11	chr12	31755614	31761674	nc_PIF	26494.0	Cis	3	2	2
AMN1	ENSG00000151743.11	chr12	31766008	31787024	nc_PIF	36888.0	Cis	2	2	2
AMN1	ENSG00000151743.11	chr12	31787024	31787869	nc_PIF	57904.0	Cis	3	3	2
AMN1	ENSG00000151743.11	chr12	31873044	31878472	nc_PIF	143924.0	Cis	4	3	2
AMN1	ENSG00000151743.11	chr12	31899290	31899664	nc_PIF	170170.0	Cis	3	2	2
AMN1	ENSG00000151743.11	chr12	31917882	31918646	nc_PIF	188762.0	Cis	2	2	2
AMN1	ENSG00000151743.11	chr12	31943073	31947423	nc_PIF	213953.0	Cis	4	3	2
AMN1	ENSG00000151743.11	chr12	31953246	31954614	nc_PIF	224126.0	Cis	2	2	1
AMN1	ENSG00000151743.11	chr12	31985771	31992406	eo_PIF	256651.0	Cis	3	2	2
AMN1	ENSG00000151743.11	chr12	32025386	32034060	nc_PIF	296266.0	Cis	2	2	1
AMN1	ENSG00000151743.11	chr12	32044474	32050099	nc_PIF	315354.0	Cis	2	2	2
AMN1	ENSG00000151743.11	chr12	32050595	32058390	nc_PIF	321475.0	Cis	2	2	2
AMN1	ENSG00000151743.11	chr12	32064293	32071263	nc_PIF	335173.0	Cis	2	2	1
AMN1	ENSG00000151743.11	chr12	32072102	32073354	nc_PIF	342982.0	Cis	2	2	2
AMN1	ENSG00000151743.11	chr12	32186433	32189108	nc_PIF	457313.0	Cis	2	2	2
AMN1	ENSG00000151743.11	chr12	32268486	32271639	nc_PIF	539366.0	Cis	2	2	2
AMN1	ENSG00000151743.11	chr12	32275784	32277500	nc_PIF	546664.0	Cis	2	2	1
AMN1	ENSG00000151743.11	chr12	32279426	32289189	nc_PIF	550306.0	Cis	4	3	2
AMN1	ENSG00000151743.11	chr12	32352938	32358426	nc_PIF	623818.0	Cis	2	2	2
AMN1	ENSG00000151743.11	chr12	32358426	32366937	nc_PIF	629306.0	Cis	2	2	1
AMN1	ENSG00000151743.11	chr12	32366937	32369171	eo_PIF	637817.0	Cis	2	2	2
AMN1	ENSG00000151743.11	chr12	32400282	32407482	nc_PIF	671162.0	Cis	2	2	2
AMN1	ENSG00000151743.11	chr12	32429397	32429614	nc_PIF	700277.0	Cis	2	2	1
AMN1	ENSG00000151743.11	chr12	32517040	32524856	nc_PIF	787920.0	Cis	2	2	1
AMOT	ENSG00000126016.17	chr1	12242181	12243431	eo_PIF		Trans-interchromosomal	2	2	2
AMOT	ENSG00000126016.17	chr3	99005701	99006901	nc_PIF		Trans-interchromosomal	2	2	1
AMOT	ENSG00000126016.17	chr20	45608871	45610108	eo_PIF		Trans-interchromosomal	2	2	1
AMOT	ENSG00000126016.17	chrX	88230314	88236873	nc_PIF	24603958.0	Trans-intrachromosomal	2	2	1
AMOT	ENSG00000126016.17	chrX	97500609	97506900	nc_PIF	15333931.0	Trans-intrachromosomal	2	2	2
AMOT	ENSG00000126016.17	chrX	103851695	103855188	nc_PIF	8985643.0	Trans-intrachromosomal	2	2	2
AMOT	ENSG00000126016.17	chrX	106148341	106160990	nc_PIF	6679841.0	Trans-intrachromosomal	2	2	2
AMOT	ENSG00000126016.17	chrX	106776497	106780446	nc_PIF	6060385.0	Trans-intrachromosomal	2	2	2
AMOT	ENSG00000126016.17	chrX	109629969	109635725	eo_PIF	3205106.0	Trans-intrachromosomal	2	2	2
AMOT	ENSG00000126016.17	chrX	110983722	110985196	nc_PIF	1855635.0	Trans-intrachromosomal	2	2	2
AMOT	ENSG00000126016.17	chrX	111622797	111626491	nc_PIF	1214340.0	Trans-intrachromosomal	2	2	2
AMOT	ENSG00000126016.17	chrX	111869835	111870974	nc_PIF	969857.0	Cis	2	2	1
AMOT	ENSG00000126016.17	chrX	112200346	112207527	nc_PIF	633304.0	Cis	2	2	1
AMOT	ENSG00000126016.17	chrX	112362653	112363546	nc_PIF	477285.0	Cis	2	2	2
AMOT	ENSG00000126016.17	chrX	112374136	112375327	nc_PIF	465504.0	Cis	2	2	2
AMOT	ENSG00000126016.17	chrX	112415182	112434102	eo_PIF	406729.0	Cis	2	2	2
AMOT	ENSG00000126016.17	chrX	112460045	112462212	nc_PIF	378619.0	Cis	2	2	2
AMOT	ENSG00000126016.17	chrX	112564292	112566556	nc_PIF	274275.0	Cis	2	2	2
AMOT	ENSG00000126016.17	chrX	112577359	112582523	nc_PIF	258308.0	Cis	2	2	2
AMOT	ENSG00000126016.17	chrX	112608543	112611259	nc_PIF	229572.0	Cis	2	2	2
AMOT	ENSG00000126016.17	chrX	112611259	112614901	nc_PIF	225930.0	Cis	2	2	2
AMOT	ENSG00000126016.17	chrX	112638670	112644700	nc_PIF	196131.0	Cis	3	3	2
AMOT	ENSG00000126016.17	chrX	112652461	112655152	nc_PIF	185679.0	Cis	4	4	2
AMOT	ENSG00000126016.17	chrX	112662460	112669623	nc_PIF	171208.0	Cis	2	2	1
AMOT	ENSG00000126016.17	chrX	112672221	112675895	nc_PIF	164936.0	Cis	2	2	1
AMOT	ENSG00000126016.17	chrX	112687751	112689630	nc_PIF	151201.0	Cis	2	2	1
AMOT	ENSG00000126016.17	chrX	112689630	112692685	nc_PIF	148146.0	Cis	3	2	1
AMOT	ENSG00000126016.17	chrX	112692698	112698532	nc_PIF	142299.0	Cis	2	2	2
AMOT	ENSG00000126016.17	chrX	112698532	112705335	nc_PIF	135496.0	Cis	2	2	2
AMOT	ENSG00000126016.17	chrX	112708919	112720373	nc_PIF	120458.0	Cis	2	2	1
AMOT	ENSG00000126016.17	chrX	112722263	112728312	nc_PIF	112519.0	Cis	2	2	2
AMOT	ENSG00000126016.17	chrX	112728312	112729793	nc_PIF	111038.0	Cis	2	2	2
AMOT	ENSG00000126016.17	chrX	112730807	112739395	nc_PIF	101436.0	Cis	3	3	2
AMOT	ENSG00000126016.17	chrX	112751632	112757690	nc_PIF	83141.0	Cis	5	3	2
AMOT	ENSG00000126016.17	chrX	112765967	112767259	nc_PIF	73572.0	Cis	3	2	1
AMOT	ENSG00000126016.17	chrX	112770687	112771931	nc_PIF	68900.0	Cis	2	2	2
AMOT	ENSG00000126016.17	chrX	112774640	112778332	eo_PIF	62499.0	Cis	2	2	1
AMOT	ENSG00000126016.17	chrX	112778332	112780296	eo_PIF	60535.0	Cis	2	2	2
AMOT	ENSG00000126016.17	chrX	112780296	112784303	eo_PIF	56528.0	Cis	8	4	2
AMOT	ENSG00000126016.17	chrX	112789395	112792917	eo_PIF	47914.0	Cis	3	3	2
AMOT	ENSG00000126016.17	chrX	112792917	112793912	nc_PIF	46919.0	Cis	4	3	2
AMOT	ENSG00000126016.17	chrX	112793912	112810896	eo_PIF	29935.0	Cis	3	2	1
AMOT	ENSG00000126016.17	chrX	112811572	112811906	nc_PIF	28925.0	Cis	3	2	2
AMOT	ENSG00000126016.17	chrX	112811906	112813010	nc_PIF	27821.0	Cis	7	4	2
AMOT	ENSG00000126016.17	chrX	112827281	112829416	nc_PIF	11415.0	Cis	5	4	2
AMOT	ENSG00000126016.17	chrX	112829416	112832018	nc_PIF	8813.0	Cis	3	2	2
AMOT	ENSG00000126016.17	chrX	112833686	112835201	nc_PIF	5630.0	Cis	6	4	2
AMOT	ENSG00000126016.17	chrX	112848809	112851379	nc_PIF	7979.0	Cis	5	4	2
AMOT	ENSG00000126016.17	chrX	112851664	112853739	nc_PIF	10834.0	Cis	2	2	2
AMOT	ENSG00000126016.17	chrX	112853739	112860450	nc_PIF	12909.0	Cis	3	2	2
AMOT	ENSG00000126016.17	chrX	112860450	112864434	nc_PIF	19620.0	Cis	4	4	2
AMOT	ENSG00000126016.17	chrX	112864434	112866928	nc_PIF	23604.0	Cis	2	2	2
AMOT	ENSG00000126016.17	chrX	112866928	112869088	nc_PIF	26098.0	Cis	3	2	2
AMOT	ENSG00000126016.17	chrX	112872556	112880131	nc_PIF	31726.0	Cis	4	3	2
AMOT	ENSG00000126016.17	chrX	112880915	112883825	nc_PIF	40085.0	Cis	4	4	2
AMOT	ENSG00000126016.17	chrX	112883825	112885264	nc_PIF	42995.0	Cis	2	2	2
AMOT	ENSG00000126016.17	chrX	112892517	112897528	nc_PIF	51687.0	Cis	3	2	2
AMOT	ENSG00000126016.17	chrX	112904507	112906636	nc_PIF	63677.0	Cis	2	2	1
AMOT	ENSG00000126016.17	chrX	112933264	112936053	nc_PIF	92434.0	Cis	2	2	2
AMOT	ENSG00000126016.17	chrX	112943265	112945345	nc_PIF	102435.0	Cis	2	2	2
AMOT	ENSG00000126016.17	chrX	112945442	112950953	nc_PIF	104612.0	Cis	3	2	1
AMOT	ENSG00000126016.17	chrX	112957973	112959269	nc_PIF	117143.0	Cis	4	2	2
AMOT	ENSG00000126016.17	chrX	112959432	112963312	nc_PIF	118602.0	Cis	4	3	2
AMOT	ENSG00000126016.17	chrX	113000077	113001296	nc_PIF	159247.0	Cis	2	2	2
AMOT	ENSG00000126016.17	chrX	113006032	113016817	nc_PIF	165202.0	Cis	3	3	2
AMOT	ENSG00000126016.17	chrX	113057129	113058617	nc_PIF	216299.0	Cis	2	2	1
AMOT	ENSG00000126016.17	chrX	113078788	113080075	nc_PIF	237958.0	Cis	2	2	2
AMOT	ENSG00000126016.17	chrX	113083002	113083808	nc_PIF	242172.0	Cis	2	2	2
AMOT	ENSG00000126016.17	chrX	113302798	113307129	nc_PIF	461968.0	Cis	3	2	2
AMOT	ENSG00000126016.17	chrX	113323892	113324869	nc_PIF	483062.0	Cis	3	3	2
AMOT	ENSG00000126016.17	chrX	113345756	113355317	nc_PIF	504926.0	Cis	2	2	1
AMOT	ENSG00000126016.17	chrX	113382414	113385076	nc_PIF	541584.0	Cis	2	2	2
AMOT	ENSG00000126016.17	chrX	113402722	113405793	nc_PIF	561892.0	Cis	2	2	1
AMOT	ENSG00000126016.17	chrX	113413177	113422950	nc_PIF	572347.0	Cis	3	2	2
AMOT	ENSG00000126016.17	chrX	113531791	113544345	nc_PIF	690961.0	Cis	2	2	2
AMOT	ENSG00000126016.17	chrX	113562121	113571535	nc_PIF	721291.0	Cis	3	2	2
AMOT	ENSG00000126016.17	chrX	113574658	113578312	nc_PIF	733828.0	Cis	2	2	1
AMOT	ENSG00000126016.17	chrX	113662249	113664049	nc_PIF	821419.0	Cis	2	2	2
AMOT	ENSG00000126016.17	chrX	113697279	113701129	nc_PIF	856449.0	Cis	2	2	2
AMOT	ENSG00000126016.17	chrX	113758163	113773346	nc_PIF	917333.0	Cis	3	2	2
AMOT	ENSG00000126016.17	chrX	113793512	113795383	nc_PIF	952682.0	Cis	3	2	2
AMOT	ENSG00000126016.17	chrX	113818302	113824885	nc_PIF	977472.0	Cis	2	2	2
AMOT	ENSG00000126016.17	chrX	113922220	113924588	nc_PIF	1081390.0	Trans-intrachromosomal	2	2	2
AMOT	ENSG00000126016.17	chrX	113956259	113961857	nc_PIF	1115429.0	Trans-intrachromosomal	2	2	2
AMOT	ENSG00000126016.17	chrX	114062185	114065458	nc_PIF	1221355.0	Trans-intrachromosomal	2	2	1
AMOT	ENSG00000126016.17	chrX	114385407	114390634	nc_PIF	1544577.0	Trans-intrachromosomal	2	2	2
AMOT	ENSG00000126016.17	chrX	114837176	114849155	eo_PIF	1996346.0	Trans-intrachromosomal	2	2	1
AMOT	ENSG00000126016.17	chrX	114913693	114918416	nc_PIF	2072863.0	Trans-intrachromosomal	2	2	2
AMOT	ENSG00000126016.17	chrX	116667480	116669078	nc_PIF	3826650.0	Trans-intrachromosomal	2	2	2
AMOTL1	ENSG00000166025.18	chr8	89804609	89811495	nc_PIF		Trans-interchromosomal	2	2	1
AMOTL1	ENSG00000166025.18	chr11	86514684	86525088	nc_PIF	8181343.0	Trans-intrachromosomal	2	2	1
AMOTL1	ENSG00000166025.18	chr11	86870514	86871884	nc_PIF	7834547.0	Trans-intrachromosomal	2	2	1
AMOTL1	ENSG00000166025.18	chr11	88503422	88512381	eo_PIF	6194050.0	Trans-intrachromosomal	2	2	1
AMOTL1	ENSG00000166025.18	chr11	89445013	89447269	nc_PIF	5259162.0	Trans-intrachromosomal	2	2	2
AMOTL1	ENSG00000166025.18	chr11	90150877	90152981	eo_PIF	4553450.0	Trans-intrachromosomal	2	2	2
AMOTL1	ENSG00000166025.18	chr11	90242781	90250773	nc_PIF	4455658.0	Trans-intrachromosomal	2	2	2
AMOTL1	ENSG00000166025.18	chr11	91691812	91693345	nc_PIF	3013086.0	Trans-intrachromosomal	2	2	2
AMOTL1	ENSG00000166025.18	chr11	93469978	93473105	nc_PIF	1233326.0	Trans-intrachromosomal	2	2	2
AMOTL1	ENSG00000166025.18	chr11	93639534	93645977	nc_PIF	1060454.0	Trans-intrachromosomal	2	2	2
AMOTL1	ENSG00000166025.18	chr11	93685631	93688967	eo_PIF	1017464.0	Trans-intrachromosomal	2	2	2
AMOTL1	ENSG00000166025.18	chr11	93732149	93736911	eo_PIF	969520.0	Cis	2	2	1
AMOTL1	ENSG00000166025.18	chr11	93790393	93797204	eo_PIF	909227.0	Cis	2	2	1
AMOTL1	ENSG00000166025.18	chr11	93815515	93818464	eo_PIF	887967.0	Cis	2	2	1
AMOTL1	ENSG00000166025.18	chr11	93818464	93846578	eo_PIF	859853.0	Cis	5	2	1
AMOTL1	ENSG00000166025.18	chr11	93865067	93867974	nc_PIF	838457.0	Cis	2	2	1
AMOTL1	ENSG00000166025.18	chr11	93875601	93884010	nc_PIF	822421.0	Cis	2	2	1
AMOTL1	ENSG00000166025.18	chr11	93895505	93899308	nc_PIF	807123.0	Cis	2	2	1
AMOTL1	ENSG00000166025.18	chr11	93899308	93904118	nc_PIF	802313.0	Cis	2	2	2
AMOTL1	ENSG00000166025.18	chr11	93910254	93913378	nc_PIF	793053.0	Cis	2	2	1
AMOTL1	ENSG00000166025.18	chr11	93917100	93921064	nc_PIF	785367.0	Cis	2	2	2
AMOTL1	ENSG00000166025.18	chr11	93939252	93941537	nc_PIF	764894.0	Cis	2	2	2
AMOTL1	ENSG00000166025.18	chr11	93975563	93979835	nc_PIF	726596.0	Cis	2	2	2
AMOTL1	ENSG00000166025.18	chr11	94006674	94008974	nc_PIF	697457.0	Cis	2	2	1
AMOTL1	ENSG00000166025.18	chr11	94047822	94053537	nc_PIF	652894.0	Cis	3	3	2
AMOTL1	ENSG00000166025.18	chr11	94184635	94188067	nc_PIF	518364.0	Cis	2	2	2
AMOTL1	ENSG00000166025.18	chr11	94203587	94205748	nc_PIF	500683.0	Cis	2	2	2
AMOTL1	ENSG00000166025.18	chr11	94214049	94222332	nc_PIF	484099.0	Cis	2	2	1
AMOTL1	ENSG00000166025.18	chr11	94246068	94246840	nc_PIF	459591.0	Cis	2	2	1
AMOTL1	ENSG00000166025.18	chr11	94284590	94289345	nc_PIF	417086.0	Cis	2	2	2
AMOTL1	ENSG00000166025.18	chr11	94317585	94325223	nc_PIF	381208.0	Cis	2	2	2
AMOTL1	ENSG00000166025.18	chr11	94325223	94326118	nc_PIF	380313.0	Cis	2	2	2
AMOTL1	ENSG00000166025.18	chr11	94445626	94446971	eo_PIF	259460.0	Cis	2	2	2
AMOTL1	ENSG00000166025.18	chr11	94450925	94451581	nc_PIF	254850.0	Cis	2	2	2
AMOTL1	ENSG00000166025.18	chr11	94497781	94508397	eo_PIF	198034.0	Cis	2	2	2
AMOTL1	ENSG00000166025.18	chr11	94533570	94540712	nc_PIF	165719.0	Cis	2	2	2
AMOTL1	ENSG00000166025.18	chr11	94549686	94550287	eo_PIF	156144.0	Cis	2	2	2
AMOTL1	ENSG00000166025.18	chr11	94550287	94552827	nc_PIF	153604.0	Cis	2	2	1
AMOTL1	ENSG00000166025.18	chr11	94552827	94559318	nc_PIF	147113.0	Cis	4	2	2
AMOTL1	ENSG00000166025.18	chr11	94573658	94576982	eo_PIF	129449.0	Cis	5	3	2
AMOTL1	ENSG00000166025.18	chr11	94597582	94602059	eo_PIF	104372.0	Cis	5	3	2
AMOTL1	ENSG00000166025.18	chr11	94602421	94605525	eo_PIF	100906.0	Cis	3	2	1
AMOTL1	ENSG00000166025.18	chr11	94605525	94611523	eo_PIF	94908.0	Cis	2	2	2
AMOTL1	ENSG00000166025.18	chr11	94611523	94611793	nc_PIF	94638.0	Cis	3	3	2
AMOTL1	ENSG00000166025.18	chr11	94611793	94613538	nc_PIF	92893.0	Cis	3	2	2
AMOTL1	ENSG00000166025.18	chr11	94613538	94618312	eo_PIF	88119.0	Cis	4	2	2
AMOTL1	ENSG00000166025.18	chr11	94618312	94623571	eo_PIF	82860.0	Cis	6	4	2
AMOTL1	ENSG00000166025.18	chr11	94624536	94627872	nc_PIF	78559.0	Cis	4	2	2
AMOTL1	ENSG00000166025.18	chr11	94628542	94636841	nc_PIF	69590.0	Cis	3	2	2
AMOTL1	ENSG00000166025.18	chr11	94636841	94641953	nc_PIF	64478.0	Cis	3	2	2
AMOTL1	ENSG00000166025.18	chr11	94647255	94655761	nc_PIF	50670.0	Cis	2	2	2
AMOTL1	ENSG00000166025.18	chr11	94658849	94669349	nc_PIF	37082.0	Cis	3	2	1
AMOTL1	ENSG00000166025.18	chr11	94669349	94670981	nc_PIF	35450.0	Cis	4	3	2
AMOTL1	ENSG00000166025.18	chr11	94670981	94672348	nc_PIF	34083.0	Cis	3	2	1
AMOTL1	ENSG00000166025.18	chr11	94672348	94676808	nc_PIF	29623.0	Cis	4	2	1
AMOTL1	ENSG00000166025.18	chr11	94676808	94680543	nc_PIF	25888.0	Cis	6	3	2
AMOTL1	ENSG00000166025.18	chr11	94680543	94682444	nc_PIF	23987.0	Cis	3	2	1
AMOTL1	ENSG00000166025.18	chr11	94682444	94684756	nc_PIF	21675.0	Cis	4	3	2
AMOTL1	ENSG00000166025.18	chr11	94684756	94686026	nc_PIF	20405.0	Cis	2	2	1
AMOTL1	ENSG00000166025.18	chr11	94689521	94689829	nc_PIF	16602.0	Cis	2	2	1
AMOTL1	ENSG00000166025.18	chr11	94689829	94691837	nc_PIF	14594.0	Cis	5	3	2
AMOTL1	ENSG00000166025.18	chr11	94691837	94703945	nc_PIF	2486.0	Cis	7	4	2
AMOTL1	ENSG00000166025.18	chr11	94708202	94708219	nc_PIF	1772.0	Cis	3	3	2
AMOTL1	ENSG00000166025.18	chr11	94708219	94714053	nc_PIF	1789.0	Cis	6	4	2
AMOTL1	ENSG00000166025.18	chr11	94714053	94718067	nc_PIF	7623.0	Cis	4	3	2
AMOTL1	ENSG00000166025.18	chr11	94718067	94723924	nc_PIF	11637.0	Cis	7	4	2
AMOTL1	ENSG00000166025.18	chr11	94723924	94725152	nc_PIF	17494.0	Cis	4	3	2
AMOTL1	ENSG00000166025.18	chr11	94725152	94728851	nc_PIF	18722.0	Cis	5	2	2
AMOTL1	ENSG00000166025.18	chr11	94728851	94730025	eo_PIF	22421.0	Cis	6	3	2
AMOTL1	ENSG00000166025.18	chr11	94730025	94730385	nc_PIF	23595.0	Cis	4	3	2
AMOTL1	ENSG00000166025.18	chr11	94730385	94731187	nc_PIF	23955.0	Cis	3	2	2
AMOTL1	ENSG00000166025.18	chr11	94731187	94745861	eo_PIF	24757.0	Cis	5	3	2
AMOTL1	ENSG00000166025.18	chr11	94745861	94749832	nc_PIF	39431.0	Cis	3	2	2
AMOTL1	ENSG00000166025.18	chr11	94749832	94758469	nc_PIF	43402.0	Cis	3	2	2
AMOTL1	ENSG00000166025.18	chr11	94758469	94762273	nc_PIF	52039.0	Cis	6	4	2
AMOTL1	ENSG00000166025.18	chr11	94762273	94763049	nc_PIF	55843.0	Cis	2	2	2
AMOTL1	ENSG00000166025.18	chr11	94763049	94763412	nc_PIF	56619.0	Cis	2	2	2
AMOTL1	ENSG00000166025.18	chr11	94763412	94765847	nc_PIF	56982.0	Cis	4	4	2
AMOTL1	ENSG00000166025.18	chr11	94775936	94776133	nc_PIF	69506.0	Cis	4	4	2
AMOTL1	ENSG00000166025.18	chr11	94776133	94776564	nc_PIF	69703.0	Cis	4	4	2
AMOTL1	ENSG00000166025.18	chr11	94776564	94777130	nc_PIF	70134.0	Cis	3	3	2
AMOTL1	ENSG00000166025.18	chr11	94777130	94778165	nc_PIF	70700.0	Cis	2	2	1
AMOTL1	ENSG00000166025.18	chr11	94780521	94782292	nc_PIF	74091.0	Cis	3	2	2
AMOTL1	ENSG00000166025.18	chr11	94782985	94785091	nc_PIF	76555.0	Cis	3	3	2
AMOTL1	ENSG00000166025.18	chr11	94785091	94785852	nc_PIF	78661.0	Cis	2	2	2
AMOTL1	ENSG00000166025.18	chr11	94785852	94789931	nc_PIF	79422.0	Cis	5	4	2
AMOTL1	ENSG00000166025.18	chr11	94789931	94801621	eo_PIF	83501.0	Cis	3	2	2
AMOTL1	ENSG00000166025.18	chr11	94801621	94803973	nc_PIF	95191.0	Cis	2	2	2
AMOTL1	ENSG00000166025.18	chr11	94804173	94805142	nc_PIF	97743.0	Cis	3	2	2
AMOTL1	ENSG00000166025.18	chr11	94805142	94812258	nc_PIF	98712.0	Cis	2	2	1
AMOTL1	ENSG00000166025.18	chr11	94812258	94814283	nc_PIF	105828.0	Cis	2	2	2
AMOTL1	ENSG00000166025.18	chr11	94823564	94825803	nc_PIF	117134.0	Cis	4	3	2
AMOTL1	ENSG00000166025.18	chr11	94825803	94830403	eo_PIF	119373.0	Cis	3	2	2
AMOTL1	ENSG00000166025.18	chr11	94830403	94834650	eo_PIF	123973.0	Cis	3	2	2
AMOTL1	ENSG00000166025.18	chr11	94834650	94838019	nc_PIF	128220.0	Cis	3	3	2
AMOTL1	ENSG00000166025.18	chr11	94838019	94840118	nc_PIF	131589.0	Cis	4	4	2
AMOTL1	ENSG00000166025.18	chr11	94840118	94840359	nc_PIF	133688.0	Cis	2	2	1
AMOTL1	ENSG00000166025.18	chr11	94840605	94847864	nc_PIF	134175.0	Cis	5	3	2
AMOTL1	ENSG00000166025.18	chr11	94847864	94851890	eo_PIF	141434.0	Cis	6	4	2
AMOTL1	ENSG00000166025.18	chr11	94863294	94871707	eo_PIF	156864.0	Cis	5	4	2
AMOTL1	ENSG00000166025.18	chr11	94871707	94874810	eo_PIF	165277.0	Cis	4	3	2
AMOTL1	ENSG00000166025.18	chr11	94877358	94878166	nc_PIF	170928.0	Cis	3	3	2
AMOTL1	ENSG00000166025.18	chr11	94878808	94880608	nc_PIF	172378.0	Cis	2	2	2
AMOTL1	ENSG00000166025.18	chr11	94880608	94886295	nc_PIF	174178.0	Cis	2	2	2
AMOTL1	ENSG00000166025.18	chr11	94886295	94889014	nc_PIF	179865.0	Cis	4	3	2
AMOTL1	ENSG00000166025.18	chr11	94889014	94893147	nc_PIF	182584.0	Cis	3	3	2
AMOTL1	ENSG00000166025.18	chr11	94893147	94898096	nc_PIF	186717.0	Cis	3	3	2
AMOTL1	ENSG00000166025.18	chr11	94904899	94906782	nc_PIF	198469.0	Cis	5	3	2
AMOTL1	ENSG00000166025.18	chr11	94908007	94910366	nc_PIF	201577.0	Cis	3	2	1
AMOTL1	ENSG00000166025.18	chr11	94910366	94917226	nc_PIF	203936.0	Cis	4	3	2
AMOTL1	ENSG00000166025.18	chr11	94917226	94930635	nc_PIF	210796.0	Cis	5	3	2
AMOTL1	ENSG00000166025.18	chr11	94930635	94941477	nc_PIF	224205.0	Cis	3	3	2
AMOTL1	ENSG00000166025.18	chr11	94941477	94947855	nc_PIF	235047.0	Cis	3	3	2
AMOTL1	ENSG00000166025.18	chr11	94947855	94949136	nc_PIF	241425.0	Cis	2	2	2
AMOTL1	ENSG00000166025.18	chr11	94949136	94955134	nc_PIF	242706.0	Cis	3	3	2
AMOTL1	ENSG00000166025.18	chr11	94958234	94961274	nc_PIF	251804.0	Cis	3	3	2
AMOTL1	ENSG00000166025.18	chr11	94962656	94965344	eo_PIF	256226.0	Cis	3	2	2
AMOTL1	ENSG00000166025.18	chr11	94976055	94976775	nc_PIF	269625.0	Cis	3	2	2
AMOTL1	ENSG00000166025.18	chr11	94983105	94986244	nc_PIF	276675.0	Cis	2	2	2
AMOTL1	ENSG00000166025.18	chr11	94990102	94991877	nc_PIF	283672.0	Cis	2	2	2
AMOTL1	ENSG00000166025.18	chr11	95007060	95010837	nc_PIF	300630.0	Cis	3	2	1
AMOTL1	ENSG00000166025.18	chr11	95052907	95056377	nc_PIF	346477.0	Cis	3	2	2
AMOTL1	ENSG00000166025.18	chr11	95056377	95056692	nc_PIF	349947.0	Cis	2	2	2
AMOTL1	ENSG00000166025.18	chr11	95060776	95062157	nc_PIF	354346.0	Cis	2	2	2
AMOTL1	ENSG00000166025.18	chr11	95075013	95081178	nc_PIF	368583.0	Cis	2	2	1
AMOTL1	ENSG00000166025.18	chr11	95102707	95104648	nc_PIF	396277.0	Cis	2	2	2
AMOTL1	ENSG00000166025.18	chr11	95106755	95112161	nc_PIF	400325.0	Cis	3	3	2
AMOTL1	ENSG00000166025.18	chr11	95129097	95133303	eo_PIF	422667.0	Cis	2	2	2
AMOTL1	ENSG00000166025.18	chr11	95160401	95164232	nc_PIF	453971.0	Cis	3	2	1
AMOTL1	ENSG00000166025.18	chr11	95253496	95256299	nc_PIF	547066.0	Cis	3	2	1
AMOTL1	ENSG00000166025.18	chr11	95285661	95289676	nc_PIF	579231.0	Cis	2	2	2
AMOTL1	ENSG00000166025.18	chr11	95389537	95396821	nc_PIF	683107.0	Cis	2	2	2
AMOTL1	ENSG00000166025.18	chr11	95429905	95432335	nc_PIF	723475.0	Cis	2	2	1
AMOTL1	ENSG00000166025.18	chr11	95433079	95436078	nc_PIF	726649.0	Cis	2	2	2
AMOTL1	ENSG00000166025.18	chr11	95594806	95600088	nc_PIF	888376.0	Cis	2	2	1
AMOTL1	ENSG00000166025.18	chr11	95705494	95710929	nc_PIF	999064.0	Cis	3	2	2
AMOTL1	ENSG00000166025.18	chr11	95715943	95718682	nc_PIF	1009513.0	Trans-intrachromosomal	4	3	2
AMOTL1	ENSG00000166025.18	chr11	95737277	95745490	nc_PIF	1030847.0	Trans-intrachromosomal	3	3	2
AMOTL1	ENSG00000166025.18	chr11	95762474	95768246	nc_PIF	1056044.0	Trans-intrachromosomal	2	2	2
AMOTL1	ENSG00000166025.18	chr11	95768246	95772312	eo_PIF	1061816.0	Trans-intrachromosomal	2	2	2
AMOTL1	ENSG00000166025.18	chr11	95899702	95901001	nc_PIF	1193272.0	Trans-intrachromosomal	2	2	1
AMOTL1	ENSG00000166025.18	chr11	95901001	95901816	nc_PIF	1194571.0	Trans-intrachromosomal	2	2	1
AMOTL1	ENSG00000166025.18	chr11	95968511	95975713	nc_PIF	1262081.0	Trans-intrachromosomal	2	2	2
AMOTL1	ENSG00000166025.18	chr11	96015491	96016636	nc_PIF	1309061.0	Trans-intrachromosomal	2	2	1
AMOTL1	ENSG00000166025.18	chr11	96047400	96055480	nc_PIF	1340970.0	Trans-intrachromosomal	3	2	2
AMOTL1	ENSG00000166025.18	chr11	96103051	96106395	nc_PIF	1396621.0	Trans-intrachromosomal	2	2	2
AMOTL1	ENSG00000166025.18	chr11	96255611	96257176	nc_PIF	1549181.0	Trans-intrachromosomal	2	2	2
AMOTL1	ENSG00000166025.18	chr11	96275683	96276836	nc_PIF	1569253.0	Trans-intrachromosomal	2	2	2
AMOTL1	ENSG00000166025.18	chr11	96338631	96339276	nc_PIF	1632201.0	Trans-intrachromosomal	2	2	2
AMOTL1	ENSG00000166025.18	chr11	96357541	96359549	eo_PIF	1651111.0	Trans-intrachromosomal	2	2	1
AMOTL1	ENSG00000166025.18	chr11	96376934	96381710	eo_PIF	1670504.0	Trans-intrachromosomal	2	2	2
AMOTL1	ENSG00000166025.18	chr11	96434071	96435094	nc_PIF	1727641.0	Trans-intrachromosomal	2	2	2
AMOTL1	ENSG00000166025.18	chr11	96663090	96666472	nc_PIF	1956660.0	Trans-intrachromosomal	2	2	1
AMOTL1	ENSG00000166025.18	chr11	96746900	96752260	nc_PIF	2040470.0	Trans-intrachromosomal	2	2	1
AMOTL1	ENSG00000166025.18	chr11	97850684	97856150	nc_PIF	3144254.0	Trans-intrachromosomal	2	2	1
AMOTL1	ENSG00000166025.18	chr11	98019541	98021970	nc_PIF	3313111.0	Trans-intrachromosomal	2	2	1
AMOTL1	ENSG00000166025.18	chr11	98946713	98947908	nc_PIF	4240283.0	Trans-intrachromosomal	2	2	1
AMOTL1	ENSG00000166025.18	chr11	100825994	100830211	nc_PIF	6119564.0	Trans-intrachromosomal	2	2	1
AMOTL1	ENSG00000166025.18	chr11	102076020	102090449	eo_PIF	7369590.0	Trans-intrachromosomal	2	2	1
AMOTL1	ENSG00000166025.18	chr11	113621096	113634837	nc_PIF	18914666.0	Trans-intrachromosomal	2	2	1
AMOTL2	ENSG00000114019.15	chr3	125090619	125107034	eo_PIF	9268445.0	Trans-intrachromosomal	2	2	2
AMOTL2	ENSG00000114019.15	chr3	127127431	127131107	nc_PIF	7244372.0	Trans-intrachromosomal	2	2	1
AMOTL2	ENSG00000114019.15	chr3	131934176	131942329	nc_PIF	2433150.0	Trans-intrachromosomal	2	2	2
AMOTL2	ENSG00000114019.15	chr3	132542804	132553442	nc_PIF	1822037.0	Trans-intrachromosomal	2	2	2
AMOTL2	ENSG00000114019.15	chr3	133708043	133717631	nc_PIF	657848.0	Cis	2	2	2
AMOTL2	ENSG00000114019.15	chr3	133807502	133816718	eo_PIF	558761.0	Cis	2	2	1
AMOTL2	ENSG00000114019.15	chr3	133818722	133820376	eo_PIF	555103.0	Cis	2	2	2
AMOTL2	ENSG00000114019.15	chr3	133901543	133907171	nc_PIF	468308.0	Cis	2	2	2
AMOTL2	ENSG00000114019.15	chr3	133945973	133946325	nc_PIF	429154.0	Cis	2	2	2
AMOTL2	ENSG00000114019.15	chr3	134003527	134007408	nc_PIF	368071.0	Cis	3	2	1
AMOTL2	ENSG00000114019.15	chr3	134012319	134015122	nc_PIF	360357.0	Cis	2	2	2
AMOTL2	ENSG00000114019.15	chr3	134034657	134050720	nc_PIF	324759.0	Cis	3	3	2
AMOTL2	ENSG00000114019.15	chr3	134082271	134086123	nc_PIF	289356.0	Cis	2	2	2
AMOTL2	ENSG00000114019.15	chr3	134086123	134089056	nc_PIF	286423.0	Cis	3	2	2
AMOTL2	ENSG00000114019.15	chr3	134101422	134105535	nc_PIF	269944.0	Cis	2	2	1
AMOTL2	ENSG00000114019.15	chr3	134142766	134148420	nc_PIF	227059.0	Cis	3	2	2
AMOTL2	ENSG00000114019.15	chr3	134148420	134150749	nc_PIF	224730.0	Cis	2	2	2
AMOTL2	ENSG00000114019.15	chr3	134181861	134182901	nc_PIF	192578.0	Cis	2	2	2
AMOTL2	ENSG00000114019.15	chr3	134187878	134189974	eo_PIF	185505.0	Cis	2	2	1
AMOTL2	ENSG00000114019.15	chr3	134189974	134192275	eo_PIF	183204.0	Cis	3	3	2
AMOTL2	ENSG00000114019.15	chr3	134192275	134200168	eo_PIF	175311.0	Cis	4	3	2
AMOTL2	ENSG00000114019.15	chr3	134202281	134207086	eo_PIF	168393.0	Cis	3	3	2
AMOTL2	ENSG00000114019.15	chr3	134207086	134207391	nc_PIF	168088.0	Cis	2	2	2
AMOTL2	ENSG00000114019.15	chr3	134207391	134210542	eo_PIF	164937.0	Cis	2	2	1
AMOTL2	ENSG00000114019.15	chr3	134212633	134217671	nc_PIF	157808.0	Cis	3	2	1
AMOTL2	ENSG00000114019.15	chr3	134217671	134219653	nc_PIF	155826.0	Cis	2	2	2
AMOTL2	ENSG00000114019.15	chr3	134261701	134263160	nc_PIF	112319.0	Cis	2	2	2
AMOTL2	ENSG00000114019.15	chr3	134266976	134271618	nc_PIF	103861.0	Cis	3	3	2
AMOTL2	ENSG00000114019.15	chr3	134271618	134276244	nc_PIF	99235.0	Cis	4	3	2
AMOTL2	ENSG00000114019.15	chr3	134277891	134279190	nc_PIF	96289.0	Cis	3	2	2
AMOTL2	ENSG00000114019.15	chr3	134279190	134285385	nc_PIF	90094.0	Cis	2	2	2
AMOTL2	ENSG00000114019.15	chr3	134285385	134288058	nc_PIF	87421.0	Cis	3	2	2
AMOTL2	ENSG00000114019.15	chr3	134288058	134290375	nc_PIF	85104.0	Cis	2	2	1
AMOTL2	ENSG00000114019.15	chr3	134293396	134295379	nc_PIF	80100.0	Cis	3	2	2
AMOTL2	ENSG00000114019.15	chr3	134296497	134303751	nc_PIF	71728.0	Cis	4	3	2
AMOTL2	ENSG00000114019.15	chr3	134303751	134308895	nc_PIF	66584.0	Cis	4	3	2
AMOTL2	ENSG00000114019.15	chr3	134308895	134322004	nc_PIF	53475.0	Cis	4	3	2
AMOTL2	ENSG00000114019.15	chr3	134322004	134335573	nc_PIF	39906.0	Cis	3	2	2
AMOTL2	ENSG00000114019.15	chr3	134335573	134342650	nc_PIF	32829.0	Cis	3	3	2
AMOTL2	ENSG00000114019.15	chr3	134342650	134345837	nc_PIF	29642.0	Cis	2	2	2
AMOTL2	ENSG00000114019.15	chr3	134345837	134346288	nc_PIF	29191.0	Cis	3	3	2
AMOTL2	ENSG00000114019.15	chr3	134346483	134347251	nc_PIF	28228.0	Cis	2	2	2
AMOTL2	ENSG00000114019.15	chr3	134347251	134349774	nc_PIF	25705.0	Cis	2	2	2
AMOTL2	ENSG00000114019.15	chr3	134349774	134350034	nc_PIF	25445.0	Cis	2	2	2
AMOTL2	ENSG00000114019.15	chr3	134350034	134352343	nc_PIF	23136.0	Cis	2	2	2
AMOTL2	ENSG00000114019.15	chr3	134352343	134353901	nc_PIF	21578.0	Cis	3	2	2
AMOTL2	ENSG00000114019.15	chr3	134353901	134363863	eo_PIF	11616.0	Cis	3	2	1
AMOTL2	ENSG00000114019.15	chr3	134363863	134366578	eo_PIF	8901.0	Cis	6	4	2
AMOTL2	ENSG00000114019.15	chr3	134380695	134381753	nc_PIF	5217.0	Cis	4	4	2
AMOTL2	ENSG00000114019.15	chr3	134381753	134385413	nc_PIF	6275.0	Cis	4	3	2
AMOTL2	ENSG00000114019.15	chr3	134385413	134390143	nc_PIF	9935.0	Cis	4	3	2
AMOTL2	ENSG00000114019.15	chr3	134390143	134392307	nc_PIF	14665.0	Cis	2	2	2
AMOTL2	ENSG00000114019.15	chr3	134400602	134402154	nc_PIF	25124.0	Cis	4	3	2
AMOTL2	ENSG00000114019.15	chr3	134405748	134407402	nc_PIF	30270.0	Cis	2	2	1
AMOTL2	ENSG00000114019.15	chr3	134410350	134413453	nc_PIF	34872.0	Cis	3	3	2
AMOTL2	ENSG00000114019.15	chr3	134413453	134414563	nc_PIF	37975.0	Cis	2	2	2
AMOTL2	ENSG00000114019.15	chr3	134414563	134415170	nc_PIF	39085.0	Cis	2	2	2
AMOTL2	ENSG00000114019.15	chr3	134415170	134416843	nc_PIF	39692.0	Cis	3	2	2
AMOTL2	ENSG00000114019.15	chr3	134416843	134422535	nc_PIF	41365.0	Cis	3	2	2
AMOTL2	ENSG00000114019.15	chr3	134422535	134433564	nc_PIF	47057.0	Cis	5	3	2
AMOTL2	ENSG00000114019.15	chr3	134433564	134435150	nc_PIF	58086.0	Cis	3	3	2
AMOTL2	ENSG00000114019.15	chr3	134435150	134439593	nc_PIF	59672.0	Cis	3	2	2
AMOTL2	ENSG00000114019.15	chr3	134440044	134441882	nc_PIF	64566.0	Cis	3	3	2
AMOTL2	ENSG00000114019.15	chr3	134441882	134446092	nc_PIF	66404.0	Cis	4	3	2
AMOTL2	ENSG00000114019.15	chr3	134449290	134452863	nc_PIF	73812.0	Cis	2	2	1
AMOTL2	ENSG00000114019.15	chr3	134454793	134469116	nc_PIF	79315.0	Cis	3	2	2
AMOTL2	ENSG00000114019.15	chr3	134469116	134473228	nc_PIF	93638.0	Cis	5	4	2
AMOTL2	ENSG00000114019.15	chr3	134473228	134475786	nc_PIF	97750.0	Cis	3	3	2
AMOTL2	ENSG00000114019.15	chr3	134475786	134477421	nc_PIF	100308.0	Cis	2	2	2
AMOTL2	ENSG00000114019.15	chr3	134477421	134478791	eo_PIF	101943.0	Cis	3	3	2
AMOTL2	ENSG00000114019.15	chr3	134478791	134480869	nc_PIF	103313.0	Cis	2	2	2
AMOTL2	ENSG00000114019.15	chr3	134524750	134528540	nc_PIF	149272.0	Cis	3	3	2
AMOTL2	ENSG00000114019.15	chr3	134558543	134563868	eo_PIF	183065.0	Cis	2	2	1
AMOTL2	ENSG00000114019.15	chr3	134587567	134593814	eo_PIF	212089.0	Cis	2	2	1
AMOTL2	ENSG00000114019.15	chr3	134747648	134750822	nc_PIF	372170.0	Cis	2	2	1
AMOTL2	ENSG00000114019.15	chr3	134767243	134772762	nc_PIF	391765.0	Cis	2	2	2
AMOTL2	ENSG00000114019.15	chr3	134870925	134881939	nc_PIF	495447.0	Cis	2	2	2
AMOTL2	ENSG00000114019.15	chr3	135367826	135373461	nc_PIF	992348.0	Cis	2	2	2
AMOTL2	ENSG00000114019.15	chr3	136840181	136851572	eo_PIF	2464703.0	Trans-intrachromosomal	2	2	1
AMOTL2	ENSG00000114019.15	chr3	137875872	137878811	nc_PIF	3500394.0	Trans-intrachromosomal	2	2	1
AMOTL2	ENSG00000114019.15	chr3	138206897	138209037	nc_PIF	3831419.0	Trans-intrachromosomal	2	2	1
AMOTL2	ENSG00000114019.15	chr3	142651784	142654276	nc_PIF	8276306.0	Trans-intrachromosomal	2	2	1
AMOTL2	ENSG00000114019.15	chr3	150168972	150172820	nc_PIF	15793494.0	Trans-intrachromosomal	2	2	2
AMPD1	ENSG00000116748.22	chr1	109871000	109885027	nc_PIF	4810591.0	Trans-intrachromosomal	2	2	1
AMPD1	ENSG00000116748.22	chr1	113242515	113248107	nc_PIF	1447511.0	Trans-intrachromosomal	2	2	2
AMPD1	ENSG00000116748.22	chr1	113650498	113653332	eo_PIF	1042286.0	Trans-intrachromosomal	2	2	2
AMPD1	ENSG00000116748.22	chr1	113801323	113805464	nc_PIF	890154.0	Cis	3	2	2
AMPD1	ENSG00000116748.22	chr1	113931238	113933040	eo_PIF	762578.0	Cis	2	2	2
AMPD1	ENSG00000116748.22	chr1	113964855	113977082	eo_PIF	718536.0	Cis	3	3	2
AMPD1	ENSG00000116748.22	chr1	113986811	113995206	nc_PIF	700412.0	Cis	2	2	2
AMPD1	ENSG00000116748.22	chr1	114004789	114005241	nc_PIF	690377.0	Cis	2	2	2
AMPD1	ENSG00000116748.22	chr1	114093324	114096757	eo_PIF	598861.0	Cis	2	2	1
AMPD1	ENSG00000116748.22	chr1	114096757	114102279	eo_PIF	593339.0	Cis	3	3	2
AMPD1	ENSG00000116748.22	chr1	114102279	114109444	eo_PIF	586174.0	Cis	2	2	2
AMPD1	ENSG00000116748.22	chr1	114111127	114111416	nc_PIF	584202.0	Cis	2	2	1
AMPD1	ENSG00000116748.22	chr1	114149521	114150547	nc_PIF	545071.0	Cis	2	2	1
AMPD1	ENSG00000116748.22	chr1	114170849	114175092	nc_PIF	520526.0	Cis	2	2	2
AMPD1	ENSG00000116748.22	chr1	114203507	114206334	nc_PIF	489284.0	Cis	2	2	1
AMPD1	ENSG00000116748.22	chr1	114298939	114301684	nc_PIF	393934.0	Cis	2	2	2
AMPD1	ENSG00000116748.22	chr1	114338271	114341551	nc_PIF	354067.0	Cis	2	2	2
AMPD1	ENSG00000116748.22	chr1	114372257	114376639	nc_PIF	318979.0	Cis	2	2	2
AMPD1	ENSG00000116748.22	chr1	114376639	114377323	nc_PIF	318295.0	Cis	2	2	2
AMPD1	ENSG00000116748.22	chr1	114405089	114407586	eo_PIF	288032.0	Cis	2	2	1
AMPD1	ENSG00000116748.22	chr1	114433711	114444673	eo_PIF	250945.0	Cis	2	2	2
AMPD1	ENSG00000116748.22	chr1	114491886	114501306	nc_PIF	194312.0	Cis	3	3	2
AMPD1	ENSG00000116748.22	chr1	114505283	114509292	nc_PIF	186326.0	Cis	5	4	2
AMPD1	ENSG00000116748.22	chr1	114549694	114555562	nc_PIF	140056.0	Cis	2	2	2
AMPD1	ENSG00000116748.22	chr1	114555562	114556968	nc_PIF	138650.0	Cis	2	2	2
AMPD1	ENSG00000116748.22	chr1	114567806	114573652	eo_PIF	121966.0	Cis	2	2	2
AMPD1	ENSG00000116748.22	chr1	114586669	114589846	eo_PIF	105772.0	Cis	2	2	2
AMPD1	ENSG00000116748.22	chr1	114598400	114600477	eo_PIF	95141.0	Cis	2	2	2
AMPD1	ENSG00000116748.22	chr1	114600477	114601084	eo_PIF	94534.0	Cis	2	2	2
AMPD1	ENSG00000116748.22	chr1	114605475	114607390	nc_PIF	88228.0	Cis	4	3	2
AMPD1	ENSG00000116748.22	chr1	114607390	114609864	eo_PIF	85754.0	Cis	3	2	2
AMPD1	ENSG00000116748.22	chr1	114609864	114612230	eo_PIF	83388.0	Cis	2	2	1
AMPD1	ENSG00000116748.22	chr1	114613244	114614355	nc_PIF	81263.0	Cis	3	2	1
AMPD1	ENSG00000116748.22	chr1	114620452	114621943	eo_PIF	73675.0	Cis	2	2	2
AMPD1	ENSG00000116748.22	chr1	114621988	114623249	eo_PIF	72369.0	Cis	3	2	1
AMPD1	ENSG00000116748.22	chr1	114627235	114629009	nc_PIF	66609.0	Cis	2	2	2
AMPD1	ENSG00000116748.22	chr1	114629009	114642515	nc_PIF	53103.0	Cis	2	2	2
AMPD1	ENSG00000116748.22	chr1	114642914	114644346	nc_PIF	51272.0	Cis	2	2	2
AMPD1	ENSG00000116748.22	chr1	114644346	114644543	nc_PIF	51075.0	Cis	2	2	2
AMPD1	ENSG00000116748.22	chr1	114646698	114648875	nc_PIF	46743.0	Cis	3	2	2
AMPD1	ENSG00000116748.22	chr1	114663557	114664246	nc_PIF	31372.0	Cis	2	2	2
AMPD1	ENSG00000116748.22	chr1	114664307	114665389	nc_PIF	30229.0	Cis	2	2	2
AMPD1	ENSG00000116748.22	chr1	114674166	114676308	eo_PIF	19310.0	Cis	3	2	2
AMPD1	ENSG00000116748.22	chr1	114676308	114681251	eo_PIF	14367.0	Cis	3	2	2
AMPD1	ENSG00000116748.22	chr1	114681251	114684427	eo_PIF	11191.0	Cis	2	2	2
AMPD1	ENSG00000116748.22	chr1	114684966	114693597	eo_PIF	2021.0	Cis	6	4	2
AMPD1	ENSG00000116748.22	chr1	114693597	114693861	nc_PIF	1757.0	Cis	4	4	2
AMPD1	ENSG00000116748.22	chr1	114703582	114703921	nc_PIF	7965.0	Cis	5	4	2
AMPD1	ENSG00000116748.22	chr1	114703921	114713574	eo_PIF	8304.0	Cis	3	3	2
AMPD1	ENSG00000116748.22	chr1	114713574	114715910	eo_PIF	17957.0	Cis	4	3	2
AMPD1	ENSG00000116748.22	chr1	114720861	114721545	nc_PIF	25244.0	Cis	4	3	2
AMPD1	ENSG00000116748.22	chr1	114731730	114732965	eo_PIF	36113.0	Cis	2	2	2
AMPD1	ENSG00000116748.22	chr1	114732965	114737076	eo_PIF	37348.0	Cis	5	4	2
AMPD1	ENSG00000116748.22	chr1	114737076	114742851	eo_PIF	41459.0	Cis	2	2	2
AMPD1	ENSG00000116748.22	chr1	114799223	114807142	nc_PIF	103606.0	Cis	3	3	2
AMPD1	ENSG00000116748.22	chr1	114837195	114839718	nc_PIF	141578.0	Cis	2	2	2
AMPD1	ENSG00000116748.22	chr1	114890204	114891050	nc_PIF	194587.0	Cis	2	2	1
AMPD1	ENSG00000116748.22	chr1	114891050	114895459	eo_PIF	195433.0	Cis	2	2	2
AMPD1	ENSG00000116748.22	chr1	114913067	114916563	eo_PIF	217450.0	Cis	3	2	2
AMPD1	ENSG00000116748.22	chr1	114926778	114928441	nc_PIF	231161.0	Cis	2	2	2
AMPD1	ENSG00000116748.22	chr1	114939733	114947452	eo_PIF	244116.0	Cis	3	3	2
AMPD1	ENSG00000116748.22	chr1	115051776	115053623	eo_PIF	356159.0	Cis	2	2	1
AMPD1	ENSG00000116748.22	chr1	115134286	115134807	nc_PIF	438669.0	Cis	2	2	1
AMPD1	ENSG00000116748.22	chr1	115173697	115176816	nc_PIF	478080.0	Cis	2	2	1
AMPD1	ENSG00000116748.22	chr1	115310973	115313571	nc_PIF	615356.0	Cis	2	2	1
AMPD1	ENSG00000116748.22	chr1	115784987	115787972	nc_PIF	1089370.0	Trans-intrachromosomal	2	2	1
AMPD1	ENSG00000116748.22	chr1	115810327	115811069	nc_PIF	1114710.0	Trans-intrachromosomal	2	2	1
AMPD1	ENSG00000116748.22	chr1	116488182	116491636	nc_PIF	1792565.0	Trans-intrachromosomal	2	2	2
AMPD2	ENSG00000116337.20	chr1	109365001	109378527	eo_PIF	237577.0	Cis	2	2	2
AMPD2	ENSG00000116337.20	chr1	109421100	109423038	eo_PIF	193066.0	Cis	2	2	1
AMPD2	ENSG00000116337.20	chr1	109431516	109443923	nc_PIF	172181.0	Cis	2	2	1
AMPD2	ENSG00000116337.20	chr1	109486590	109487030	eo_PIF	129074.0	Cis	2	2	2
AMPD2	ENSG00000116337.20	chr1	109520422	109535124	nc_PIF	80980.0	Cis	2	2	2
AMPD2	ENSG00000116337.20	chr1	109537089	109537809	nc_PIF	78295.0	Cis	2	2	1
AMPD2	ENSG00000116337.20	chr1	109540828	109546096	eo_PIF	70008.0	Cis	2	2	1
AMPD2	ENSG00000116337.20	chr1	109552254	109553649	nc_PIF	62455.0	Cis	2	2	2
AMPD2	ENSG00000116337.20	chr1	109554693	109561543	nc_PIF	54561.0	Cis	2	2	1
AMPD2	ENSG00000116337.20	chr1	109571036	109579310	eo_PIF	36794.0	Cis	2	2	2
AMPD2	ENSG00000116337.20	chr1	109585967	109587178	eo_PIF	28926.0	Cis	2	2	2
AMPD2	ENSG00000116337.20	chr1	109597103	109606710	eo_PIF	9394.0	Cis	4	4	2
AMPD2	ENSG00000116337.20	chr1	109624326	109641625	eo_PIF	8223.0	Cis	4	4	2
AMPD2	ENSG00000116337.20	chr1	109649898	109651075	nc_PIF	33795.0	Cis	2	2	2
AMPD2	ENSG00000116337.20	chr1	109785853	109790388	nc_PIF	169750.0	Cis	2	2	2
AMPD2	ENSG00000116337.20	chr1	109790388	109792275	nc_PIF	174285.0	Cis	2	2	2
AMPD2	ENSG00000116337.20	chr1	109869130	109871000	nc_PIF	253027.0	Cis	2	2	2
AMPD2	ENSG00000116337.20	chr1	109888301	109889915	nc_PIF	272198.0	Cis	2	2	2
AMPD2	ENSG00000116337.20	chr1	110056637	110063100	eo_PIF	440534.0	Cis	2	2	2
AMPD2	ENSG00000116337.20	chr1	110063100	110064383	nc_PIF	446997.0	Cis	2	2	1
AMPD2	ENSG00000116337.20	chr1	111646267	111662720	nc_PIF	2030164.0	Trans-intrachromosomal	2	2	1
AMPD3	ENSG00000133805.16	chr1	201818906	201821681	eo_PIF		Trans-interchromosomal	2	2	2
AMPD3	ENSG00000133805.16	chr11	3960386	3963141	nc_PIF	6345172.0	Trans-intrachromosomal	2	2	1
AMPD3	ENSG00000133805.16	chr11	4676858	4683406	eo_PIF	5624907.0	Trans-intrachromosomal	2	2	1
AMPD3	ENSG00000133805.16	chr11	5890994	5901703	eo_PIF	4406610.0	Trans-intrachromosomal	2	2	2
AMPD3	ENSG00000133805.16	chr11	8177886	8179182	nc_PIF	2129131.0	Trans-intrachromosomal	2	2	2
AMPD3	ENSG00000133805.16	chr11	8847566	8852919	nc_PIF	1455394.0	Trans-intrachromosomal	2	2	2
AMPD3	ENSG00000133805.16	chr11	9033647	9037268	eo_PIF	1271045.0	Trans-intrachromosomal	2	2	2
AMPD3	ENSG00000133805.16	chr11	9113943	9115763	nc_PIF	1192550.0	Trans-intrachromosomal	3	2	1
AMPD3	ENSG00000133805.16	chr11	9116394	9118746	nc_PIF	1189567.0	Trans-intrachromosomal	2	2	2
AMPD3	ENSG00000133805.16	chr11	9154317	9154594	nc_PIF	1153719.0	Trans-intrachromosomal	2	2	1
AMPD3	ENSG00000133805.16	chr11	9154594	9157039	nc_PIF	1151274.0	Trans-intrachromosomal	2	2	2
AMPD3	ENSG00000133805.16	chr11	9157039	9164657	eo_PIF	1143656.0	Trans-intrachromosomal	3	2	1
AMPD3	ENSG00000133805.16	chr11	9196831	9199973	nc_PIF	1108340.0	Trans-intrachromosomal	3	2	1
AMPD3	ENSG00000133805.16	chr11	9220010	9224279	nc_PIF	1084034.0	Trans-intrachromosomal	3	3	2
AMPD3	ENSG00000133805.16	chr11	9328973	9330067	nc_PIF	978246.0	Cis	2	2	2
AMPD3	ENSG00000133805.16	chr11	9330067	9333385	nc_PIF	974928.0	Cis	2	2	1
AMPD3	ENSG00000133805.16	chr11	9352404	9372560	nc_PIF	935753.0	Cis	3	2	2
AMPD3	ENSG00000133805.16	chr11	9479775	9489836	nc_PIF	818477.0	Cis	2	2	2
AMPD3	ENSG00000133805.16	chr11	9521501	9528466	eo_PIF	779847.0	Cis	3	2	2
AMPD3	ENSG00000133805.16	chr11	9547508	9550209	nc_PIF	758104.0	Cis	2	2	2
AMPD3	ENSG00000133805.16	chr11	9579325	9583399	eo_PIF	724914.0	Cis	2	2	1
AMPD3	ENSG00000133805.16	chr11	9583399	9586931	eo_PIF	721382.0	Cis	3	3	2
AMPD3	ENSG00000133805.16	chr11	9599851	9606346	nc_PIF	701967.0	Cis	3	3	2
AMPD3	ENSG00000133805.16	chr11	9617806	9619857	nc_PIF	688456.0	Cis	3	2	2
AMPD3	ENSG00000133805.16	chr11	9619857	9621801	nc_PIF	686512.0	Cis	4	4	2
AMPD3	ENSG00000133805.16	chr11	9627111	9628592	nc_PIF	679721.0	Cis	3	2	2
AMPD3	ENSG00000133805.16	chr11	9641152	9642657	nc_PIF	665656.0	Cis	2	2	2
AMPD3	ENSG00000133805.16	chr11	9672308	9672786	nc_PIF	635527.0	Cis	2	2	2
AMPD3	ENSG00000133805.16	chr11	9679632	9684982	nc_PIF	623331.0	Cis	3	2	2
AMPD3	ENSG00000133805.16	chr11	9686078	9688497	nc_PIF	619816.0	Cis	2	2	2
AMPD3	ENSG00000133805.16	chr11	9692968	9720448	eo_PIF	587865.0	Cis	4	3	2
AMPD3	ENSG00000133805.16	chr11	9738315	9740334	eo_PIF	567979.0	Cis	3	2	2
AMPD3	ENSG00000133805.16	chr11	9741814	9748680	eo_PIF	559633.0	Cis	2	2	2
AMPD3	ENSG00000133805.16	chr11	9748680	9751462	eo_PIF	556851.0	Cis	2	2	2
AMPD3	ENSG00000133805.16	chr11	9752414	9754342	eo_PIF	553971.0	Cis	3	3	2
AMPD3	ENSG00000133805.16	chr11	9777331	9783178	eo_PIF	525135.0	Cis	2	2	2
AMPD3	ENSG00000133805.16	chr11	9792081	9796864	eo_PIF	511449.0	Cis	2	2	1
AMPD3	ENSG00000133805.16	chr11	9796864	9801685	nc_PIF	506628.0	Cis	3	3	2
AMPD3	ENSG00000133805.16	chr11	9807983	9818569	eo_PIF	489744.0	Cis	3	3	2
AMPD3	ENSG00000133805.16	chr11	9819601	9828084	nc_PIF	480229.0	Cis	2	2	2
AMPD3	ENSG00000133805.16	chr11	9830914	9836224	eo_PIF	472089.0	Cis	2	2	2
AMPD3	ENSG00000133805.16	chr11	9836239	9837173	nc_PIF	471140.0	Cis	2	2	2
AMPD3	ENSG00000133805.16	chr11	9837743	9838695	eo_PIF	469618.0	Cis	2	2	2
AMPD3	ENSG00000133805.16	chr11	9841038	9841472	nc_PIF	466841.0	Cis	3	3	2
AMPD3	ENSG00000133805.16	chr11	9841472	9844088	eo_PIF	464225.0	Cis	2	2	1
AMPD3	ENSG00000133805.16	chr11	9862524	9863143	nc_PIF	445170.0	Cis	2	2	1
AMPD3	ENSG00000133805.16	chr11	9863143	9866748	nc_PIF	441565.0	Cis	2	2	2
AMPD3	ENSG00000133805.16	chr11	9866748	9869971	nc_PIF	438342.0	Cis	2	2	2
AMPD3	ENSG00000133805.16	chr11	9869971	9874509	nc_PIF	433804.0	Cis	3	2	2
AMPD3	ENSG00000133805.16	chr11	9883808	9884930	nc_PIF	423383.0	Cis	4	3	2
AMPD3	ENSG00000133805.16	chr11	9885583	9893447	nc_PIF	414866.0	Cis	2	2	2
AMPD3	ENSG00000133805.16	chr11	9895914	9898772	eo_PIF	409541.0	Cis	5	4	2
AMPD3	ENSG00000133805.16	chr11	9911921	9915741	nc_PIF	392572.0	Cis	3	3	2
AMPD3	ENSG00000133805.16	chr11	9916257	9918128	nc_PIF	390185.0	Cis	3	2	2
AMPD3	ENSG00000133805.16	chr11	9918128	9928130	nc_PIF	380183.0	Cis	4	3	2
AMPD3	ENSG00000133805.16	chr11	9950525	9951938	nc_PIF	356375.0	Cis	5	2	2
AMPD3	ENSG00000133805.16	chr11	9958219	9960376	eo_PIF	347937.0	Cis	3	2	1
AMPD3	ENSG00000133805.16	chr11	9982495	9990022	eo_PIF	318291.0	Cis	2	2	2
AMPD3	ENSG00000133805.16	chr11	9991048	9995545	eo_PIF	312768.0	Cis	3	2	2
AMPD3	ENSG00000133805.16	chr11	9995545	9997419	eo_PIF	310894.0	Cis	3	2	2
AMPD3	ENSG00000133805.16	chr11	9997419	10004753	eo_PIF	303560.0	Cis	4	3	2
AMPD3	ENSG00000133805.16	chr11	10004753	10006846	nc_PIF	301467.0	Cis	3	2	1
AMPD3	ENSG00000133805.16	chr11	10012984	10019634	eo_PIF	288679.0	Cis	6	4	2
AMPD3	ENSG00000133805.16	chr11	10019634	10019894	nc_PIF	288419.0	Cis	3	3	2
AMPD3	ENSG00000133805.16	chr11	10019894	10020556	eo_PIF	287757.0	Cis	2	2	1
AMPD3	ENSG00000133805.16	chr11	10053510	10054578	nc_PIF	253735.0	Cis	3	2	2
AMPD3	ENSG00000133805.16	chr11	10058909	10065315	nc_PIF	242998.0	Cis	2	2	2
AMPD3	ENSG00000133805.16	chr11	10065315	10071865	nc_PIF	236448.0	Cis	3	2	1
AMPD3	ENSG00000133805.16	chr11	10073226	10084019	nc_PIF	224294.0	Cis	3	2	1
AMPD3	ENSG00000133805.16	chr11	10087655	10095542	nc_PIF	212771.0	Cis	2	2	1
AMPD3	ENSG00000133805.16	chr11	10106000	10114422	nc_PIF	193891.0	Cis	5	3	2
AMPD3	ENSG00000133805.16	chr11	10119233	10123730	nc_PIF	184583.0	Cis	3	2	2
AMPD3	ENSG00000133805.16	chr11	10142213	10149759	nc_PIF	158554.0	Cis	3	2	2
AMPD3	ENSG00000133805.16	chr11	10149759	10157620	nc_PIF	150693.0	Cis	5	3	2
AMPD3	ENSG00000133805.16	chr11	10159049	10165301	nc_PIF	143012.0	Cis	2	2	2
AMPD3	ENSG00000133805.16	chr11	10165301	10170121	nc_PIF	138192.0	Cis	3	3	2
AMPD3	ENSG00000133805.16	chr11	10181223	10182212	nc_PIF	126101.0	Cis	3	3	2
AMPD3	ENSG00000133805.16	chr11	10182212	10184422	nc_PIF	123891.0	Cis	4	2	2
AMPD3	ENSG00000133805.16	chr11	10184422	10189003	eo_PIF	119310.0	Cis	4	2	2
AMPD3	ENSG00000133805.16	chr11	10192122	10196123	eo_PIF	112190.0	Cis	4	3	2
AMPD3	ENSG00000133805.16	chr11	10196123	10197870	nc_PIF	110443.0	Cis	3	3	2
AMPD3	ENSG00000133805.16	chr11	10207561	10214706	nc_PIF	93607.0	Cis	4	3	2
AMPD3	ENSG00000133805.16	chr11	10214706	10221002	nc_PIF	87311.0	Cis	4	3	2
AMPD3	ENSG00000133805.16	chr11	10221002	10222842	nc_PIF	85471.0	Cis	2	2	1
AMPD3	ENSG00000133805.16	chr11	10222842	10224476	nc_PIF	83837.0	Cis	2	2	1
AMPD3	ENSG00000133805.16	chr11	10233493	10234818	nc_PIF	73495.0	Cis	2	2	2
AMPD3	ENSG00000133805.16	chr11	10234818	10238515	nc_PIF	69798.0	Cis	2	2	1
AMPD3	ENSG00000133805.16	chr11	10238515	10244692	nc_PIF	63621.0	Cis	5	3	2
AMPD3	ENSG00000133805.16	chr11	10244692	10246162	nc_PIF	62151.0	Cis	2	2	2
AMPD3	ENSG00000133805.16	chr11	10246162	10249639	nc_PIF	58674.0	Cis	2	2	1
AMPD3	ENSG00000133805.16	chr11	10250809	10264040	nc_PIF	44273.0	Cis	2	2	2
AMPD3	ENSG00000133805.16	chr11	10264088	10270623	nc_PIF	37690.0	Cis	4	2	2
AMPD3	ENSG00000133805.16	chr11	10273510	10276005	nc_PIF	32308.0	Cis	4	2	2
AMPD3	ENSG00000133805.16	chr11	10279492	10280946	nc_PIF	27367.0	Cis	4	3	2
AMPD3	ENSG00000133805.16	chr11	10280946	10281626	nc_PIF	26687.0	Cis	2	2	1
AMPD3	ENSG00000133805.16	chr11	10281626	10288063	nc_PIF	20250.0	Cis	4	3	2
AMPD3	ENSG00000133805.16	chr11	10288063	10290111	nc_PIF	18202.0	Cis	3	3	2
AMPD3	ENSG00000133805.16	chr11	10300772	10300991	nc_PIF	7322.0	Cis	3	2	2
AMPD3	ENSG00000133805.16	chr11	10300991	10302311	nc_PIF	6002.0	Cis	4	3	2
AMPD3	ENSG00000133805.16	chr11	10308603	10309357	eo_PIF	291.0	Cis	4	4	2
AMPD3	ENSG00000133805.16	chr11	10309624	10310423	nc_PIF	1312.0	Cis	4	3	2
AMPD3	ENSG00000133805.16	chr11	10310423	10314128	nc_PIF	2111.0	Cis	7	3	2
AMPD3	ENSG00000133805.16	chr11	10314982	10316520	nc_PIF	6670.0	Cis	2	2	1
AMPD3	ENSG00000133805.16	chr11	10316520	10318239	eo_PIF	8208.0	Cis	3	3	2
AMPD3	ENSG00000133805.16	chr11	10318239	10320079	nc_PIF	9927.0	Cis	4	3	2
AMPD3	ENSG00000133805.16	chr11	10320079	10323903	nc_PIF	11767.0	Cis	2	2	2
AMPD3	ENSG00000133805.16	chr11	10323903	10324643	nc_PIF	15591.0	Cis	3	3	2
AMPD3	ENSG00000133805.16	chr11	10324643	10325732	nc_PIF	16331.0	Cis	5	3	2
AMPD3	ENSG00000133805.16	chr11	10327143	10331929	eo_PIF	18831.0	Cis	5	2	2
AMPD3	ENSG00000133805.16	chr11	10331929	10340093	nc_PIF	23617.0	Cis	3	3	2
AMPD3	ENSG00000133805.16	chr11	10343422	10349977	nc_PIF	35110.0	Cis	3	2	2
AMPD3	ENSG00000133805.16	chr11	10350007	10350465	nc_PIF	41695.0	Cis	3	2	2
AMPD3	ENSG00000133805.16	chr11	10350465	10364590	eo_PIF	42153.0	Cis	3	3	2
AMPD3	ENSG00000133805.16	chr11	10373263	10374519	nc_PIF	64951.0	Cis	3	3	2
AMPD3	ENSG00000133805.16	chr11	10374519	10376994	nc_PIF	66207.0	Cis	6	3	2
AMPD3	ENSG00000133805.16	chr11	10380610	10387375	nc_PIF	72298.0	Cis	3	3	2
AMPD3	ENSG00000133805.16	chr11	10387375	10387529	nc_PIF	79063.0	Cis	2	2	2
AMPD3	ENSG00000133805.16	chr11	10387529	10390944	nc_PIF	79217.0	Cis	6	4	2
AMPD3	ENSG00000133805.16	chr11	10390944	10392320	eo_PIF	82632.0	Cis	3	3	2
AMPD3	ENSG00000133805.16	chr11	10392320	10402712	eo_PIF	84008.0	Cis	6	3	2
AMPD3	ENSG00000133805.16	chr11	10402834	10413511	eo_PIF	94522.0	Cis	6	4	2
AMPD3	ENSG00000133805.16	chr11	10413511	10419529	nc_PIF	105199.0	Cis	7	3	2
AMPD3	ENSG00000133805.16	chr11	10419529	10422480	nc_PIF	111217.0	Cis	3	2	2
AMPD3	ENSG00000133805.16	chr11	10422480	10424349	nc_PIF	114168.0	Cis	2	2	2
AMPD3	ENSG00000133805.16	chr11	10425458	10427794	nc_PIF	117146.0	Cis	4	2	1
AMPD3	ENSG00000133805.16	chr11	10427794	10429643	nc_PIF	119482.0	Cis	5	2	2
AMPD3	ENSG00000133805.16	chr11	10429643	10430118	nc_PIF	121331.0	Cis	3	2	2
AMPD3	ENSG00000133805.16	chr11	10430118	10431506	nc_PIF	121806.0	Cis	2	2	2
AMPD3	ENSG00000133805.16	chr11	10431506	10433496	nc_PIF	123194.0	Cis	4	3	2
AMPD3	ENSG00000133805.16	chr11	10433496	10440413	nc_PIF	125184.0	Cis	3	2	2
AMPD3	ENSG00000133805.16	chr11	10440413	10441433	nc_PIF	132101.0	Cis	5	3	2
AMPD3	ENSG00000133805.16	chr11	10441433	10442212	nc_PIF	133121.0	Cis	5	2	2
AMPD3	ENSG00000133805.16	chr11	10442212	10443088	nc_PIF	133900.0	Cis	4	4	2
AMPD3	ENSG00000133805.16	chr11	10443088	10444967	nc_PIF	134776.0	Cis	5	4	2
AMPD3	ENSG00000133805.16	chr11	10463714	10464622	nc_PIF	155402.0	Cis	6	4	2
AMPD3	ENSG00000133805.16	chr11	10464622	10466342	nc_PIF	156310.0	Cis	4	2	1
AMPD3	ENSG00000133805.16	chr11	10477913	10480221	eo_PIF	169601.0	Cis	2	2	2
AMPD3	ENSG00000133805.16	chr11	10480221	10481668	nc_PIF	171909.0	Cis	3	3	2
AMPD3	ENSG00000133805.16	chr11	10481668	10490400	eo_PIF	173356.0	Cis	4	3	2
AMPD3	ENSG00000133805.16	chr11	10490400	10503541	eo_PIF	182088.0	Cis	7	4	2
AMPD3	ENSG00000133805.16	chr11	10503541	10507044	eo_PIF	195229.0	Cis	5	3	2
AMPD3	ENSG00000133805.16	chr11	10510342	10511636	nc_PIF	202030.0	Cis	4	2	2
AMPD3	ENSG00000133805.16	chr11	10515290	10516447	eo_PIF	206978.0	Cis	7	3	2
AMPD3	ENSG00000133805.16	chr11	10516447	10520085	eo_PIF	208135.0	Cis	7	4	2
AMPD3	ENSG00000133805.16	chr11	10520317	10524862	nc_PIF	212005.0	Cis	4	3	2
AMPD3	ENSG00000133805.16	chr11	10526040	10528700	nc_PIF	217728.0	Cis	4	3	2
AMPD3	ENSG00000133805.16	chr11	10528700	10531896	eo_PIF	220388.0	Cis	4	4	2
AMPD3	ENSG00000133805.16	chr11	10532053	10532693	nc_PIF	223741.0	Cis	6	3	2
AMPD3	ENSG00000133805.16	chr11	10532693	10537690	eo_PIF	224381.0	Cis	6	3	2
AMPD3	ENSG00000133805.16	chr11	10544161	10547986	nc_PIF	235849.0	Cis	2	2	1
AMPD3	ENSG00000133805.16	chr11	10547986	10552049	nc_PIF	239674.0	Cis	3	2	2
AMPD3	ENSG00000133805.16	chr11	10552049	10556420	nc_PIF	243737.0	Cis	4	2	2
AMPD3	ENSG00000133805.16	chr11	10556420	10557053	eo_PIF	248108.0	Cis	3	2	1
AMPD3	ENSG00000133805.16	chr11	10557053	10558884	eo_PIF	248741.0	Cis	3	2	2
AMPD3	ENSG00000133805.16	chr11	10560374	10567942	eo_PIF	252062.0	Cis	2	2	2
AMPD3	ENSG00000133805.16	chr11	10579932	10587403	eo_PIF	271620.0	Cis	9	4	2
AMPD3	ENSG00000133805.16	chr11	10596925	10597672	nc_PIF	288613.0	Cis	4	3	2
AMPD3	ENSG00000133805.16	chr11	10600955	10604413	eo_PIF	292643.0	Cis	6	4	2
AMPD3	ENSG00000133805.16	chr11	10607673	10610547	eo_PIF	299361.0	Cis	3	3	2
AMPD3	ENSG00000133805.16	chr11	10610547	10623812	eo_PIF	302235.0	Cis	4	2	2
AMPD3	ENSG00000133805.16	chr11	10623812	10625501	eo_PIF	315500.0	Cis	3	2	1
AMPD3	ENSG00000133805.16	chr11	10625501	10631025	eo_PIF	317189.0	Cis	7	3	2
AMPD3	ENSG00000133805.16	chr11	10632532	10635979	eo_PIF	324220.0	Cis	4	3	2
AMPD3	ENSG00000133805.16	chr11	10635979	10637470	nc_PIF	327667.0	Cis	5	4	2
AMPD3	ENSG00000133805.16	chr11	10640717	10649254	nc_PIF	332405.0	Cis	4	3	2
AMPD3	ENSG00000133805.16	chr11	10666010	10678780	nc_PIF	357698.0	Cis	6	4	2
AMPD3	ENSG00000133805.16	chr11	10679789	10686401	nc_PIF	371477.0	Cis	5	3	2
AMPD3	ENSG00000133805.16	chr11	10686401	10687413	nc_PIF	378089.0	Cis	2	2	1
AMPD3	ENSG00000133805.16	chr11	10688444	10692589	eo_PIF	380132.0	Cis	4	3	2
AMPD3	ENSG00000133805.16	chr11	10698178	10707358	nc_PIF	389866.0	Cis	2	2	2
AMPD3	ENSG00000133805.16	chr11	10707358	10707971	nc_PIF	399046.0	Cis	5	3	2
AMPD3	ENSG00000133805.16	chr11	10707971	10710125	nc_PIF	399659.0	Cis	3	3	2
AMPD3	ENSG00000133805.16	chr11	10710125	10717191	nc_PIF	401813.0	Cis	4	2	1
AMPD3	ENSG00000133805.16	chr11	10717191	10723745	nc_PIF	408879.0	Cis	4	3	2
AMPD3	ENSG00000133805.16	chr11	10723745	10725312	nc_PIF	415433.0	Cis	3	2	2
AMPD3	ENSG00000133805.16	chr11	10725312	10727947	nc_PIF	417000.0	Cis	3	3	2
AMPD3	ENSG00000133805.16	chr11	10728825	10736431	nc_PIF	420513.0	Cis	4	3	2
AMPD3	ENSG00000133805.16	chr11	10756752	10758629	eo_PIF	448440.0	Cis	3	2	1
AMPD3	ENSG00000133805.16	chr11	10758629	10761818	eo_PIF	450317.0	Cis	3	2	1
AMPD3	ENSG00000133805.16	chr11	10764155	10766116	eo_PIF	455843.0	Cis	3	2	1
AMPD3	ENSG00000133805.16	chr11	10769399	10774280	eo_PIF	461087.0	Cis	4	4	2
AMPD3	ENSG00000133805.16	chr11	10774280	10775908	eo_PIF	465968.0	Cis	3	3	2
AMPD3	ENSG00000133805.16	chr11	10775908	10777679	nc_PIF	467596.0	Cis	3	2	2
AMPD3	ENSG00000133805.16	chr11	10779122	10780880	eo_PIF	470810.0	Cis	4	3	2
AMPD3	ENSG00000133805.16	chr11	10781080	10789423	eo_PIF	472768.0	Cis	2	2	2
AMPD3	ENSG00000133805.16	chr11	10796704	10798713	eo_PIF	488392.0	Cis	3	2	2
AMPD3	ENSG00000133805.16	chr11	10814801	10816347	eo_PIF	506489.0	Cis	3	3	2
AMPD3	ENSG00000133805.16	chr11	10816347	10822749	nc_PIF	508035.0	Cis	3	2	1
AMPD3	ENSG00000133805.16	chr11	10825808	10831244	eo_PIF	517496.0	Cis	5	3	2
AMPD3	ENSG00000133805.16	chr11	10831356	10835715	nc_PIF	523044.0	Cis	3	2	2
AMPD3	ENSG00000133805.16	chr11	10849283	10854446	eo_PIF	540971.0	Cis	2	2	2
AMPD3	ENSG00000133805.16	chr11	10888658	10891786	nc_PIF	580346.0	Cis	2	2	1
AMPD3	ENSG00000133805.16	chr11	11006923	11009311	nc_PIF	698611.0	Cis	3	2	1
AMPD3	ENSG00000133805.16	chr11	11019444	11021481	nc_PIF	711132.0	Cis	2	2	2
AMPD3	ENSG00000133805.16	chr11	11024040	11025064	nc_PIF	715728.0	Cis	2	2	2
AMPD3	ENSG00000133805.16	chr11	11025074	11027516	nc_PIF	716762.0	Cis	3	2	2
AMPD3	ENSG00000133805.16	chr11	11027953	11036798	nc_PIF	719641.0	Cis	3	3	2
AMPD3	ENSG00000133805.16	chr11	11038060	11039405	nc_PIF	729748.0	Cis	2	2	2
AMPD3	ENSG00000133805.16	chr11	11108344	11122989	nc_PIF	800032.0	Cis	2	2	2
AMPD3	ENSG00000133805.16	chr11	11146734	11154686	nc_PIF	838422.0	Cis	2	2	2
AMPD3	ENSG00000133805.16	chr11	11168871	11179695	nc_PIF	860559.0	Cis	2	2	1
AMPD3	ENSG00000133805.16	chr11	11209042	11214340	nc_PIF	900730.0	Cis	4	3	2
AMPD3	ENSG00000133805.16	chr11	11243720	11250881	nc_PIF	935408.0	Cis	2	2	1
AMPD3	ENSG00000133805.16	chr11	11330940	11333153	eo_PIF	1022628.0	Trans-intrachromosomal	2	2	2
AMPD3	ENSG00000133805.16	chr11	11333153	11338388	nc_PIF	1024841.0	Trans-intrachromosomal	2	2	2
AMPD3	ENSG00000133805.16	chr11	11374873	11377738	eo_PIF	1066561.0	Trans-intrachromosomal	3	3	2
AMPD3	ENSG00000133805.16	chr11	11387902	11390345	nc_PIF	1079590.0	Trans-intrachromosomal	2	2	2
AMPD3	ENSG00000133805.16	chr11	11412384	11417434	nc_PIF	1104072.0	Trans-intrachromosomal	2	2	1
AMPD3	ENSG00000133805.16	chr11	11431783	11438620	eo_PIF	1123471.0	Trans-intrachromosomal	4	3	2
AMPD3	ENSG00000133805.16	chr11	11475442	11477984	eo_PIF	1167130.0	Trans-intrachromosomal	2	2	1
AMPD3	ENSG00000133805.16	chr11	11488303	11488724	nc_PIF	1179991.0	Trans-intrachromosomal	2	2	2
AMPD3	ENSG00000133805.16	chr11	11488724	11489163	nc_PIF	1180412.0	Trans-intrachromosomal	2	2	2
AMPD3	ENSG00000133805.16	chr11	11511601	11513811	nc_PIF	1203289.0	Trans-intrachromosomal	2	2	2
AMPD3	ENSG00000133805.16	chr11	11570544	11571823	nc_PIF	1262232.0	Trans-intrachromosomal	2	2	2
AMPD3	ENSG00000133805.16	chr11	11582515	11583730	nc_PIF	1274203.0	Trans-intrachromosomal	2	2	1
AMPD3	ENSG00000133805.16	chr11	11584917	11592246	nc_PIF	1276605.0	Trans-intrachromosomal	2	2	2
AMPD3	ENSG00000133805.16	chr11	11625179	11629571	nc_PIF	1316867.0	Trans-intrachromosomal	3	2	1
AMPD3	ENSG00000133805.16	chr11	11729773	11730076	nc_PIF	1421461.0	Trans-intrachromosomal	2	2	1
AMPD3	ENSG00000133805.16	chr11	11901630	11906298	eo_PIF	1593318.0	Trans-intrachromosomal	2	2	1
AMPD3	ENSG00000133805.16	chr11	11921749	11924096	eo_PIF	1613437.0	Trans-intrachromosomal	2	2	2
AMPD3	ENSG00000133805.16	chr11	12034954	12047803	nc_PIF	1726642.0	Trans-intrachromosomal	2	2	2
AMPD3	ENSG00000133805.16	chr11	12234505	12236369	eo_PIF	1926193.0	Trans-intrachromosomal	2	2	2
AMPD3	ENSG00000133805.16	chr11	12273990	12278331	eo_PIF	1965678.0	Trans-intrachromosomal	2	2	1
AMPD3	ENSG00000133805.16	chr11	12278331	12281301	eo_PIF	1970019.0	Trans-intrachromosomal	3	2	2
AMPD3	ENSG00000133805.16	chr11	18768629	18772004	eo_PIF	8460317.0	Trans-intrachromosomal	2	2	2
AMPD3	ENSG00000133805.16	chr11	18868431	18871728	nc_PIF	8560119.0	Trans-intrachromosomal	2	2	1
AMPD3	ENSG00000133805.16	chr11	24787176	24791543	nc_PIF	14478864.0	Trans-intrachromosomal	2	2	1
AMPD3	ENSG00000133805.16	chr11	74619811	74622620	eo_PIF	64311499.0	Trans-intrachromosomal	2	2	2
AMPD3	ENSG00000133805.16	chr14	76147098	76148244	nc_PIF		Trans-interchromosomal	2	2	2
AMPD3	ENSG00000133805.16	chr18	21367531	21374512	nc_PIF		Trans-interchromosomal	2	2	1
AMPH	ENSG00000078053.17	chr7	37675437	37676394	nc_PIF	955026.0	Cis	2	2	2
AMPH	ENSG00000078053.17	chr7	37960503	37969122	nc_PIF	662298.0	Cis	2	2	1
AMPH	ENSG00000078053.17	chr7	38206994	38215724	eo_PIF	415696.0	Cis	2	2	2
AMPH	ENSG00000078053.17	chr7	38406905	38410389	nc_PIF	221031.0	Cis	2	2	2
AMPH	ENSG00000078053.17	chr7	38410389	38413801	nc_PIF	217619.0	Cis	2	2	2
AMPH	ENSG00000078053.17	chr7	38413801	38418147	eo_PIF	213273.0	Cis	2	2	1
AMPH	ENSG00000078053.17	chr7	38431768	38432483	eo_PIF	198937.0	Cis	2	2	2
AMPH	ENSG00000078053.17	chr7	38448171	38450170	nc_PIF	181250.0	Cis	2	2	2
AMPH	ENSG00000078053.17	chr7	38450745	38462361	eo_PIF	169059.0	Cis	3	3	2
AMPH	ENSG00000078053.17	chr7	38518245	38526888	nc_PIF	104532.0	Cis	3	3	2
AMPH	ENSG00000078053.17	chr7	38537443	38540319	nc_PIF	91101.0	Cis	3	3	2
AMPH	ENSG00000078053.17	chr7	38558903	38562858	nc_PIF	68562.0	Cis	3	3	2
AMPH	ENSG00000078053.17	chr7	38590465	38604070	nc_PIF	27350.0	Cis	2	2	2
AMPH	ENSG00000078053.17	chr7	38604070	38609018	nc_PIF	22402.0	Cis	2	2	1
AMPH	ENSG00000078053.17	chr7	38617116	38623534	nc_PIF	7886.0	Cis	2	2	2
AMPH	ENSG00000078053.17	chr7	38626883	38628942	nc_PIF	2478.0	Cis	4	4	2
AMPH	ENSG00000078053.17	chr7	38638495	38640530	nc_PIF	7076.0	Cis	4	4	2
AMPH	ENSG00000078053.17	chr7	38641849	38643957	nc_PIF	10430.0	Cis	2	2	2
AMPH	ENSG00000078053.17	chr7	38643957	38645697	nc_PIF	12538.0	Cis	2	2	2
AMPH	ENSG00000078053.17	chr7	38655798	38661298	nc_PIF	24379.0	Cis	3	3	2
AMPH	ENSG00000078053.17	chr7	38670000	38672654	nc_PIF	38581.0	Cis	2	2	2
AMPH	ENSG00000078053.17	chr7	38679121	38680196	nc_PIF	47702.0	Cis	2	2	2
AMPH	ENSG00000078053.17	chr7	38680196	38689596	nc_PIF	48777.0	Cis	2	2	2
AMPH	ENSG00000078053.17	chr7	38703066	38706593	nc_PIF	71647.0	Cis	2	2	2
AMPH	ENSG00000078053.17	chr7	38720103	38733485	eo_PIF	88684.0	Cis	2	2	2
AMPH	ENSG00000078053.17	chr7	38736893	38738725	nc_PIF	105474.0	Cis	2	2	2
AMPH	ENSG00000078053.17	chr7	38740591	38745903	eo_PIF	109172.0	Cis	3	3	2
AMPH	ENSG00000078053.17	chr7	38789492	38797381	eo_PIF	158073.0	Cis	2	2	1
AMPH	ENSG00000078053.17	chr7	38823197	38825306	nc_PIF	191778.0	Cis	2	2	2
AMPH	ENSG00000078053.17	chr7	38856849	38861813	nc_PIF	225430.0	Cis	2	2	1
AMPH	ENSG00000078053.17	chr7	38984507	38988348	nc_PIF	353088.0	Cis	2	2	1
AMPH	ENSG00000078053.17	chr7	39049276	39051518	nc_PIF	417857.0	Cis	2	2	2
AMPH	ENSG00000078053.17	chr7	39236553	39238441	nc_PIF	605134.0	Cis	2	2	2
AMPH	ENSG00000078053.17	chr7	39253427	39253788	nc_PIF	622008.0	Cis	2	2	2
AMPH	ENSG00000078053.17	chr7	39306401	39308409	nc_PIF	674982.0	Cis	2	2	2
AMPH	ENSG00000078053.17	chr7	39417485	39421806	nc_PIF	786066.0	Cis	2	2	1
AMPH	ENSG00000078053.17	chr7	39488613	39493302	eo_PIF	857194.0	Cis	2	2	1
AMPH	ENSG00000078053.17	chr7	39513824	39514461	nc_PIF	882405.0	Cis	2	2	2
AMPH	ENSG00000078053.17	chr7	39534309	39535383	nc_PIF	902890.0	Cis	2	2	2
AMPH	ENSG00000078053.17	chr7	39812213	39815646	nc_PIF	1180794.0	Trans-intrachromosomal	2	2	2
AMPH	ENSG00000078053.17	chr7	51263620	51271258	nc_PIF	12632201.0	Trans-intrachromosomal	2	2	2
AMT	ENSG00000145020.16	chr3	46478356	46480515	nc_PIF	2942170.0	Trans-intrachromosomal	2	2	1
AMT	ENSG00000145020.16	chr3	48318993	48323898	eo_PIF	1098787.0	Trans-intrachromosomal	2	2	2
AMT	ENSG00000145020.16	chr3	48755546	48760146	eo_PIF	662539.0	Cis	2	2	2
AMT	ENSG00000145020.16	chr3	49068613	49072690	nc_PIF	349995.0	Cis	2	2	2
AMT	ENSG00000145020.16	chr3	49098748	49102194	eo_PIF	320491.0	Cis	2	2	1
AMT	ENSG00000145020.16	chr3	49141665	49144340	nc_PIF	278345.0	Cis	2	2	2
AMT	ENSG00000145020.16	chr3	49144340	49148307	nc_PIF	274378.0	Cis	2	2	2
AMT	ENSG00000145020.16	chr3	49174511	49181031	eo_PIF	241654.0	Cis	2	2	2
AMT	ENSG00000145020.16	chr3	49185686	49191455	eo_PIF	231230.0	Cis	2	2	2
AMT	ENSG00000145020.16	chr3	49271162	49272504	eo_PIF	150181.0	Cis	2	2	2
AMT	ENSG00000145020.16	chr3	49306583	49309755	nc_PIF	112930.0	Cis	2	2	1
AMT	ENSG00000145020.16	chr3	49346493	49351146	nc_PIF	71539.0	Cis	3	3	2
AMT	ENSG00000145020.16	chr3	49416695	49417259	eo_PIF	5426.0	Cis	3	3	2
AMT	ENSG00000145020.16	chr3	49417259	49420700	eo_PIF	1985.0	Cis	4	4	2
AMT	ENSG00000145020.16	chr3	49441302	49457212	nc_PIF	18618.0	Cis	2	2	1
AMT	ENSG00000145020.16	chr3	49471653	49485981	eo_PIF	48969.0	Cis	2	2	2
AMT	ENSG00000145020.16	chr3	49515892	49516059	nc_PIF	93208.0	Cis	2	2	2
AMT	ENSG00000145020.16	chr3	49516059	49525469	nc_PIF	93375.0	Cis	2	2	2
AMT	ENSG00000145020.16	chr3	49625600	49632244	nc_PIF	202916.0	Cis	2	2	2
AMT	ENSG00000145020.16	chr3	49658810	49663718	eo_PIF	236126.0	Cis	2	2	2
AMT	ENSG00000145020.16	chr3	49732592	49735787	eo_PIF	309908.0	Cis	2	2	1
AMT	ENSG00000145020.16	chr3	49749120	49757180	nc_PIF	326436.0	Cis	2	2	1
AMT	ENSG00000145020.16	chr3	105355361	105356224	nc_PIF	55932677.0	Trans-intrachromosomal	2	2	1
AMTN	ENSG00000187689.10	chr4	24014760	24023931	nc_PIF	46494638.0	Trans-intrachromosomal	2	2	2
AMTN	ENSG00000187689.10	chr4	57406413	57410851	nc_PIF	13107718.0	Trans-intrachromosomal	2	2	1
AMTN	ENSG00000187689.10	chr4	66720670	66724943	nc_PIF	3793626.0	Trans-intrachromosomal	2	2	2
AMTN	ENSG00000187689.10	chr4	68289922	68297015	nc_PIF	2221554.0	Trans-intrachromosomal	2	2	2
AMTN	ENSG00000187689.10	chr4	68697473	68698847	nc_PIF	1819722.0	Trans-intrachromosomal	2	2	1
AMTN	ENSG00000187689.10	chr4	69902797	69905077	nc_PIF	613492.0	Cis	2	2	2
AMTN	ENSG00000187689.10	chr4	69911666	69921799	nc_PIF	596770.0	Cis	2	2	1
AMTN	ENSG00000187689.10	chr4	70003271	70005804	nc_PIF	512765.0	Cis	4	3	2
AMTN	ENSG00000187689.10	chr4	70035201	70040697	eo_PIF	477872.0	Cis	2	2	1
AMTN	ENSG00000187689.10	chr4	70116414	70121096	nc_PIF	397473.0	Cis	2	2	2
AMTN	ENSG00000187689.10	chr4	70229010	70232250	eo_PIF	286319.0	Cis	2	2	2
AMTN	ENSG00000187689.10	chr4	70232250	70237596	eo_PIF	280973.0	Cis	2	2	2
AMTN	ENSG00000187689.10	chr4	70265069	70268737	nc_PIF	249832.0	Cis	2	2	2
AMTN	ENSG00000187689.10	chr4	70268737	70270151	nc_PIF	248418.0	Cis	2	2	2
AMTN	ENSG00000187689.10	chr4	70290236	70294473	nc_PIF	224096.0	Cis	2	2	2
AMTN	ENSG00000187689.10	chr4	70321310	70327158	nc_PIF	191411.0	Cis	2	2	2
AMTN	ENSG00000187689.10	chr4	70405155	70407644	nc_PIF	110925.0	Cis	3	3	2
AMTN	ENSG00000187689.10	chr4	70408263	70422166	eo_PIF	96403.0	Cis	2	2	2
AMTN	ENSG00000187689.10	chr4	70459628	70465035	nc_PIF	53534.0	Cis	3	2	2
AMTN	ENSG00000187689.10	chr4	70488699	70495975	nc_PIF	22594.0	Cis	2	2	1
AMTN	ENSG00000187689.10	chr4	70499849	70502714	nc_PIF	15855.0	Cis	4	2	2
AMTN	ENSG00000187689.10	chr4	70504440	70508229	nc_PIF	10340.0	Cis	2	2	2
AMTN	ENSG00000187689.10	chr4	70511629	70513905	nc_PIF	4664.0	Cis	3	3	2
AMTN	ENSG00000187689.10	chr4	70513905	70514312	nc_PIF	4257.0	Cis	5	4	2
AMTN	ENSG00000187689.10	chr4	70519540	70522353	nc_PIF	972.0	Cis	5	4	2
AMTN	ENSG00000187689.10	chr4	70522353	70523144	eo_PIF	3785.0	Cis	2	2	2
AMTN	ENSG00000187689.10	chr4	70523144	70523667	nc_PIF	4576.0	Cis	2	2	2
AMTN	ENSG00000187689.10	chr4	70523667	70525042	eo_PIF	5099.0	Cis	3	2	2
AMTN	ENSG00000187689.10	chr4	70525042	70532260	eo_PIF	6474.0	Cis	2	2	1
AMTN	ENSG00000187689.10	chr4	70535158	70549236	nc_PIF	16590.0	Cis	3	3	2
AMTN	ENSG00000187689.10	chr4	70557500	70560569	nc_PIF	38932.0	Cis	3	2	2
AMTN	ENSG00000187689.10	chr4	70604055	70606765	eo_PIF	85487.0	Cis	2	2	1
AMTN	ENSG00000187689.10	chr4	70632449	70634175	eo_PIF	113881.0	Cis	2	2	2
AMTN	ENSG00000187689.10	chr4	71200328	71216634	nc_PIF	681760.0	Cis	2	2	1
AMTN	ENSG00000187689.10	chr4	71317493	71326160	nc_PIF	798925.0	Cis	2	2	2
AMTN	ENSG00000187689.10	chr4	72114645	72119358	nc_PIF	1596077.0	Trans-intrachromosomal	2	2	1
AMTN	ENSG00000187689.10	chr4	114870993	114873085	nc_PIF	44352425.0	Trans-intrachromosomal	2	2	2
AMY2A	ENSG00000243480.8	chr1	95508716	95514354	nc_PIF	8103073.0	Trans-intrachromosomal	2	2	1
AMY2A	ENSG00000243480.8	chr1	99020044	99020604	nc_PIF	4596823.0	Trans-intrachromosomal	2	2	2
AMY2A	ENSG00000243480.8	chr1	101840037	101843099	nc_PIF	1774328.0	Trans-intrachromosomal	2	2	2
AMY2A	ENSG00000243480.8	chr1	102126660	102129889	nc_PIF	1487538.0	Trans-intrachromosomal	2	2	2
AMY2A	ENSG00000243480.8	chr1	102615878	102619492	nc_PIF	997935.0	Cis	2	2	2
AMY2A	ENSG00000243480.8	chr1	102620688	102621828	nc_PIF	995599.0	Cis	2	2	1
AMY2A	ENSG00000243480.8	chr1	103096380	103097938	nc_PIF	519489.0	Cis	2	2	2
AMY2A	ENSG00000243480.8	chr1	103139762	103143493	nc_PIF	473934.0	Cis	2	2	2
AMY2A	ENSG00000243480.8	chr1	103540610	103546141	eo_PIF	71286.0	Cis	2	2	2
AMY2A	ENSG00000243480.8	chr1	103608865	103613386	nc_PIF	4041.0	Cis	4	4	2
AMY2A	ENSG00000243480.8	chr1	103617682	103618544	eo_PIF	256.0	Cis	3	3	2
AMY2A	ENSG00000243480.8	chr1	103827406	103836593	nc_PIF	209980.0	Cis	2	2	2
AMY2A	ENSG00000243480.8	chr1	103840622	103844365	nc_PIF	223196.0	Cis	3	2	2
AMY2A	ENSG00000243480.8	chr1	104011548	104022840	nc_PIF	394122.0	Cis	2	2	2
AMY2A	ENSG00000243480.8	chr1	104942215	104950343	nc_PIF	1324789.0	Trans-intrachromosomal	2	2	1
AMY2A	ENSG00000243480.8	chr1	105241319	105242796	nc_PIF	1623893.0	Trans-intrachromosomal	2	2	2
AMY2A	ENSG00000243480.8	chr1	105789024	105791976	nc_PIF	2171598.0	Trans-intrachromosomal	2	2	2
AMY2A	ENSG00000243480.8	chr1	115622353	115625657	nc_PIF	12004927.0	Trans-intrachromosomal	2	2	2
AMY2B	ENSG00000240038.7	chr1	71727400	71734344	nc_PIF	31819471.0	Trans-intrachromosomal	2	2	2
AMY2B	ENSG00000240038.7	chr1	81122064	81123055	nc_PIF	22430760.0	Trans-intrachromosomal	2	2	2
AMY2B	ENSG00000240038.7	chr1	87777003	87783846	nc_PIF	15769969.0	Trans-intrachromosomal	2	2	2
AMY2B	ENSG00000240038.7	chr1	87984059	87988301	nc_PIF	15565514.0	Trans-intrachromosomal	2	2	2
AMY2B	ENSG00000240038.7	chr1	95833754	95839157	nc_PIF	7714658.0	Trans-intrachromosomal	2	2	2
AMY2B	ENSG00000240038.7	chr1	99657900	99662477	eo_PIF	3891338.0	Trans-intrachromosomal	2	2	1
AMY2B	ENSG00000240038.7	chr1	101390781	101392121	nc_PIF	2161694.0	Trans-intrachromosomal	2	2	2
AMY2B	ENSG00000240038.7	chr1	101491205	101493735	nc_PIF	2060080.0	Trans-intrachromosomal	3	3	2
AMY2B	ENSG00000240038.7	chr1	101736003	101737594	nc_PIF	1816221.0	Trans-intrachromosomal	2	2	2
AMY2B	ENSG00000240038.7	chr1	101861664	101872454	nc_PIF	1681361.0	Trans-intrachromosomal	2	2	2
AMY2B	ENSG00000240038.7	chr1	101877249	101878376	nc_PIF	1675439.0	Trans-intrachromosomal	3	2	2
AMY2B	ENSG00000240038.7	chr1	102067924	102091409	nc_PIF	1462406.0	Trans-intrachromosomal	2	2	1
AMY2B	ENSG00000240038.7	chr1	102154425	102156503	nc_PIF	1397312.0	Trans-intrachromosomal	2	2	1
AMY2B	ENSG00000240038.7	chr1	102196701	102206315	nc_PIF	1347500.0	Trans-intrachromosomal	2	2	2
AMY2B	ENSG00000240038.7	chr1	102365047	102369857	nc_PIF	1183958.0	Trans-intrachromosomal	2	2	2
AMY2B	ENSG00000240038.7	chr1	102508195	102509165	nc_PIF	1044650.0	Trans-intrachromosomal	2	2	2
AMY2B	ENSG00000240038.7	chr1	102582692	102591387	nc_PIF	962428.0	Cis	2	2	2
AMY2B	ENSG00000240038.7	chr1	102668131	102677527	nc_PIF	876288.0	Cis	2	2	1
AMY2B	ENSG00000240038.7	chr1	102869877	102874542	nc_PIF	679273.0	Cis	3	3	2
AMY2B	ENSG00000240038.7	chr1	102964346	102968662	eo_PIF	585153.0	Cis	2	2	1
AMY2B	ENSG00000240038.7	chr1	103003172	103005215	eo_PIF	548600.0	Cis	2	2	2
AMY2B	ENSG00000240038.7	chr1	103023344	103025232	nc_PIF	528583.0	Cis	2	2	1
AMY2B	ENSG00000240038.7	chr1	103075068	103079319	eo_PIF	474496.0	Cis	2	2	2
AMY2B	ENSG00000240038.7	chr1	103204499	103206430	nc_PIF	347385.0	Cis	2	2	1
AMY2B	ENSG00000240038.7	chr1	103217390	103218117	nc_PIF	335698.0	Cis	2	2	2
AMY2B	ENSG00000240038.7	chr1	103252748	103254644	nc_PIF	299171.0	Cis	2	2	2
AMY2B	ENSG00000240038.7	chr1	103306304	103307428	nc_PIF	246387.0	Cis	2	2	2
AMY2B	ENSG00000240038.7	chr1	103372488	103373707	nc_PIF	180108.0	Cis	2	2	2
AMY2B	ENSG00000240038.7	chr1	103386792	103393008	nc_PIF	160807.0	Cis	2	2	1
AMY2B	ENSG00000240038.7	chr1	103395658	103409541	nc_PIF	144274.0	Cis	2	2	2
AMY2B	ENSG00000240038.7	chr1	103441693	103442494	nc_PIF	111321.0	Cis	3	2	1
AMY2B	ENSG00000240038.7	chr1	103456254	103457161	nc_PIF	96654.0	Cis	2	2	1
AMY2B	ENSG00000240038.7	chr1	103488449	103490698	nc_PIF	63117.0	Cis	3	2	1
AMY2B	ENSG00000240038.7	chr1	103508569	103517127	nc_PIF	36688.0	Cis	2	2	2
AMY2B	ENSG00000240038.7	chr1	103540610	103546141	eo_PIF	7674.0	Cis	2	2	2
AMY2B	ENSG00000240038.7	chr1	103550982	103557785	eo_PIF	0.0	Cis	6	4	2
AMY2B	ENSG00000240038.7	chr1	103563622	103564563	nc_PIF	9808.0	Cis	7	4	2
AMY2B	ENSG00000240038.7	chr1	103564563	103567010	eo_PIF	10749.0	Cis	5	3	2
AMY2B	ENSG00000240038.7	chr1	103567010	103567101	nc_PIF	13196.0	Cis	4	4	2
AMY2B	ENSG00000240038.7	chr1	103567101	103567149	nc_PIF	13287.0	Cis	4	4	2
AMY2B	ENSG00000240038.7	chr1	103571844	103572698	eo_PIF	18030.0	Cis	3	3	2
AMY2B	ENSG00000240038.7	chr1	103578703	103582783	eo_PIF	24889.0	Cis	2	2	2
AMY2B	ENSG00000240038.7	chr1	103582783	103586028	nc_PIF	28969.0	Cis	2	2	1
AMY2B	ENSG00000240038.7	chr1	103586028	103590923	nc_PIF	32214.0	Cis	4	3	2
AMY2B	ENSG00000240038.7	chr1	103769485	103773733	nc_PIF	215671.0	Cis	2	2	2
AMY2B	ENSG00000240038.7	chr1	103774104	103776783	nc_PIF	220290.0	Cis	2	2	2
AMY2B	ENSG00000240038.7	chr1	103823613	103827406	nc_PIF	269799.0	Cis	2	2	2
AMY2B	ENSG00000240038.7	chr1	103840622	103844365	nc_PIF	286808.0	Cis	2	2	1
AMY2B	ENSG00000240038.7	chr1	103911437	103912818	nc_PIF	357623.0	Cis	2	2	1
AMY2B	ENSG00000240038.7	chr1	103950648	103955597	nc_PIF	396834.0	Cis	2	2	2
AMY2B	ENSG00000240038.7	chr1	104011548	104022840	nc_PIF	457734.0	Cis	2	2	2
AMY2B	ENSG00000240038.7	chr1	104025853	104031096	nc_PIF	472039.0	Cis	2	2	1
AMY2B	ENSG00000240038.7	chr1	104528361	104532509	nc_PIF	974547.0	Cis	2	2	1
AMY2B	ENSG00000240038.7	chr1	104644867	104651891	nc_PIF	1091053.0	Trans-intrachromosomal	3	3	2
AMY2B	ENSG00000240038.7	chr1	104726084	104729966	nc_PIF	1172270.0	Trans-intrachromosomal	2	2	2
AMY2B	ENSG00000240038.7	chr1	104942215	104950343	nc_PIF	1388401.0	Trans-intrachromosomal	2	2	1
AMY2B	ENSG00000240038.7	chr1	104953694	104960632	nc_PIF	1399880.0	Trans-intrachromosomal	2	2	2
AMY2B	ENSG00000240038.7	chr1	105103500	105108117	nc_PIF	1549686.0	Trans-intrachromosomal	2	2	1
AMY2B	ENSG00000240038.7	chr1	105313770	105329459	nc_PIF	1759956.0	Trans-intrachromosomal	2	2	1
AMY2B	ENSG00000240038.7	chr1	105369635	105381996	nc_PIF	1815821.0	Trans-intrachromosomal	2	2	2
AMY2B	ENSG00000240038.7	chr1	105557715	105559613	nc_PIF	2003901.0	Trans-intrachromosomal	2	2	2
AMY2B	ENSG00000240038.7	chr1	105824539	105830992	nc_PIF	2270725.0	Trans-intrachromosomal	2	2	2
AMY2B	ENSG00000240038.7	chr1	106428589	106430863	nc_PIF	2874775.0	Trans-intrachromosomal	2	2	1
AMY2B	ENSG00000240038.7	chr1	106448042	106452058	nc_PIF	2894228.0	Trans-intrachromosomal	2	2	2
AMY2B	ENSG00000240038.7	chr1	106924854	106927942	nc_PIF	3371040.0	Trans-intrachromosomal	2	2	2
AMZ1	ENSG00000174945.14	chr7	1493255	1502397	eo_PIF	1177125.0	Trans-intrachromosomal	3	2	2
AMZ1	ENSG00000174945.14	chr7	1615092	1621580	nc_PIF	1057942.0	Trans-intrachromosomal	3	3	2
AMZ1	ENSG00000174945.14	chr7	1638330	1645909	nc_PIF	1033613.0	Trans-intrachromosomal	2	2	1
AMZ1	ENSG00000174945.14	chr7	1698693	1700828	nc_PIF	978694.0	Cis	2	2	2
AMZ1	ENSG00000174945.14	chr7	1852670	1862744	nc_PIF	816778.0	Cis	2	2	2
AMZ1	ENSG00000174945.14	chr7	1894106	1909372	eo_PIF	770150.0	Cis	3	2	2
AMZ1	ENSG00000174945.14	chr7	1959745	1964601	nc_PIF	714921.0	Cis	2	2	2
AMZ1	ENSG00000174945.14	chr7	2038818	2039780	nc_PIF	639742.0	Cis	2	2	2
AMZ1	ENSG00000174945.14	chr7	2252258	2264375	eo_PIF	415147.0	Cis	2	2	2
AMZ1	ENSG00000174945.14	chr7	2337903	2350509	nc_PIF	329013.0	Cis	2	2	2
AMZ1	ENSG00000174945.14	chr7	2362712	2364656	eo_PIF	314866.0	Cis	2	2	2
AMZ1	ENSG00000174945.14	chr7	2365895	2370546	eo_PIF	308976.0	Cis	3	3	2
AMZ1	ENSG00000174945.14	chr7	2370546	2373062	eo_PIF	306460.0	Cis	2	2	2
AMZ1	ENSG00000174945.14	chr7	2406777	2407644	nc_PIF	271878.0	Cis	4	3	2
AMZ1	ENSG00000174945.14	chr7	2407644	2416988	nc_PIF	262534.0	Cis	2	2	1
AMZ1	ENSG00000174945.14	chr7	2416988	2424512	nc_PIF	255010.0	Cis	4	3	2
AMZ1	ENSG00000174945.14	chr7	2424512	2425716	nc_PIF	253806.0	Cis	2	2	1
AMZ1	ENSG00000174945.14	chr7	2425716	2433885	eo_PIF	245637.0	Cis	2	2	2
AMZ1	ENSG00000174945.14	chr7	2433885	2435793	eo_PIF	243729.0	Cis	3	2	2
AMZ1	ENSG00000174945.14	chr7	2438619	2445154	eo_PIF	234368.0	Cis	4	3	2
AMZ1	ENSG00000174945.14	chr7	2445154	2453689	eo_PIF	225833.0	Cis	2	2	1
AMZ1	ENSG00000174945.14	chr7	2453689	2479688	eo_PIF	199834.0	Cis	3	3	2
AMZ1	ENSG00000174945.14	chr7	2480043	2480679	nc_PIF	198843.0	Cis	2	2	2
AMZ1	ENSG00000174945.14	chr7	2480679	2488700	nc_PIF	190822.0	Cis	3	3	2
AMZ1	ENSG00000174945.14	chr7	2488700	2493435	nc_PIF	186087.0	Cis	4	3	2
AMZ1	ENSG00000174945.14	chr7	2493435	2496041	nc_PIF	183481.0	Cis	3	3	2
AMZ1	ENSG00000174945.14	chr7	2496643	2507248	nc_PIF	172274.0	Cis	6	4	2
AMZ1	ENSG00000174945.14	chr7	2566285	2567710	eo_PIF	111812.0	Cis	5	4	2
AMZ1	ENSG00000174945.14	chr7	2568967	2573529	eo_PIF	105993.0	Cis	4	4	2
AMZ1	ENSG00000174945.14	chr7	2573529	2578792	eo_PIF	100730.0	Cis	4	3	2
AMZ1	ENSG00000174945.14	chr7	2578792	2584715	eo_PIF	94807.0	Cis	3	2	2
AMZ1	ENSG00000174945.14	chr7	2584715	2589785	eo_PIF	89737.0	Cis	6	4	2
AMZ1	ENSG00000174945.14	chr7	2589785	2592280	eo_PIF	87242.0	Cis	3	2	2
AMZ1	ENSG00000174945.14	chr7	2597169	2603667	eo_PIF	75855.0	Cis	3	2	2
AMZ1	ENSG00000174945.14	chr7	2603667	2608830	eo_PIF	70692.0	Cis	6	4	2
AMZ1	ENSG00000174945.14	chr7	2608830	2611979	eo_PIF	67543.0	Cis	4	3	2
AMZ1	ENSG00000174945.14	chr7	2611979	2614195	eo_PIF	65327.0	Cis	4	4	2
AMZ1	ENSG00000174945.14	chr7	2614195	2621396	eo_PIF	58126.0	Cis	5	3	2
AMZ1	ENSG00000174945.14	chr7	2621396	2624814	nc_PIF	54708.0	Cis	4	2	2
AMZ1	ENSG00000174945.14	chr7	2698990	2699579	nc_PIF	19469.0	Cis	8	4	2
AMZ1	ENSG00000174945.14	chr7	2699579	2699974	nc_PIF	20058.0	Cis	7	4	2
AMZ1	ENSG00000174945.14	chr7	2705220	2710343	eo_PIF	25699.0	Cis	5	4	2
AMZ1	ENSG00000174945.14	chr7	2710343	2722188	eo_PIF	30822.0	Cis	4	3	2
AMZ1	ENSG00000174945.14	chr7	2722188	2725153	nc_PIF	42667.0	Cis	5	4	2
AMZ1	ENSG00000174945.14	chr7	2725153	2728210	eo_PIF	45632.0	Cis	4	3	2
AMZ1	ENSG00000174945.14	chr7	2728210	2730727	eo_PIF	48689.0	Cis	4	3	2
AMZ1	ENSG00000174945.14	chr7	2738065	2744958	nc_PIF	58544.0	Cis	3	3	2
AMZ1	ENSG00000174945.14	chr7	2747309	2762406	eo_PIF	67788.0	Cis	5	3	2
AMZ1	ENSG00000174945.14	chr7	2762406	2763714	eo_PIF	82885.0	Cis	3	2	2
