## Supplementary material for "Melanoma-specific mutation hotspots in distal, non-coding, promoter-interacting regions implicate novel candidate driver genes": Supplementary_File_1.txt (part 5 of 104)

gene_name	gene_id	fragment_chr	fragment_start	fragment_end	fragment_class	distance	interaction_type	num_interactions	num_replicates	num_cell_lines
AMZ1	ENSG00000174945.14	chr7	2763714	2767327	eo_PIF	84193.0	Cis	4	2	2
AMZ1	ENSG00000174945.14	chr7	2767327	2778776	eo_PIF	87806.0	Cis	3	3	2
AMZ1	ENSG00000174945.14	chr7	2778776	2790058	nc_PIF	99255.0	Cis	2	2	2
AMZ1	ENSG00000174945.14	chr7	2791677	2795108	eo_PIF	112156.0	Cis	2	2	1
AMZ1	ENSG00000174945.14	chr7	2795108	2801655	eo_PIF	115587.0	Cis	4	4	2
AMZ1	ENSG00000174945.14	chr7	2801655	2803674	nc_PIF	122134.0	Cis	2	2	1
AMZ1	ENSG00000174945.14	chr7	2803674	2804157	nc_PIF	124153.0	Cis	2	2	2
AMZ1	ENSG00000174945.14	chr7	2804157	2807247	nc_PIF	124636.0	Cis	4	3	2
AMZ1	ENSG00000174945.14	chr7	2807247	2809015	nc_PIF	127726.0	Cis	2	2	1
AMZ1	ENSG00000174945.14	chr7	2809015	2814464	eo_PIF	129494.0	Cis	3	2	2
AMZ1	ENSG00000174945.14	chr7	2814464	2820398	eo_PIF	134943.0	Cis	4	4	2
AMZ1	ENSG00000174945.14	chr7	2820398	2822178	nc_PIF	140877.0	Cis	3	2	1
AMZ1	ENSG00000174945.14	chr7	2822178	2825410	nc_PIF	142657.0	Cis	4	2	2
AMZ1	ENSG00000174945.14	chr7	2865505	2865783	nc_PIF	185984.0	Cis	2	2	2
AMZ1	ENSG00000174945.14	chr7	2867052	2874469	nc_PIF	187531.0	Cis	3	2	2
AMZ1	ENSG00000174945.14	chr7	2878754	2895596	nc_PIF	199233.0	Cis	3	2	1
AMZ1	ENSG00000174945.14	chr7	2941580	2946919	eo_PIF	262059.0	Cis	3	2	1
AMZ1	ENSG00000174945.14	chr7	2946989	2947809	eo_PIF	267468.0	Cis	3	2	2
AMZ1	ENSG00000174945.14	chr7	3006044	3010411	nc_PIF	326523.0	Cis	2	2	2
AMZ1	ENSG00000174945.14	chr7	3019502	3023122	nc_PIF	339981.0	Cis	2	2	2
AMZ1	ENSG00000174945.14	chr7	3024775	3028282	nc_PIF	345254.0	Cis	3	2	1
AMZ1	ENSG00000174945.14	chr7	3062585	3067255	nc_PIF	383064.0	Cis	5	3	2
AMZ1	ENSG00000174945.14	chr7	3070706	3076909	nc_PIF	391185.0	Cis	3	2	2
AMZ1	ENSG00000174945.14	chr7	3107149	3117906	nc_PIF	427628.0	Cis	2	2	2
AMZ1	ENSG00000174945.14	chr7	3183385	3186076	nc_PIF	503864.0	Cis	2	2	1
AMZ1	ENSG00000174945.14	chr7	3256333	3264807	nc_PIF	576812.0	Cis	2	2	2
AMZ1	ENSG00000174945.14	chr7	3266249	3273581	nc_PIF	586728.0	Cis	3	2	2
AMZ1	ENSG00000174945.14	chr7	3274461	3282637	nc_PIF	594940.0	Cis	3	2	1
AMZ1	ENSG00000174945.14	chr7	3377445	3379478	nc_PIF	697924.0	Cis	2	2	2
AMZ1	ENSG00000174945.14	chr7	3625449	3630138	nc_PIF	945928.0	Cis	2	2	2
AMZ1	ENSG00000174945.14	chr7	3637034	3639659	eo_PIF	957513.0	Cis	2	2	1
AMZ1	ENSG00000174945.14	chr7	3691103	3692495	nc_PIF	1011582.0	Trans-intrachromosomal	2	2	2
AMZ1	ENSG00000174945.14	chr7	3788745	3792907	nc_PIF	1109224.0	Trans-intrachromosomal	2	2	2
AMZ1	ENSG00000174945.14	chr7	3862601	3867127	nc_PIF	1183080.0	Trans-intrachromosomal	2	2	2
AMZ1	ENSG00000174945.14	chr7	3890442	3893583	nc_PIF	1210921.0	Trans-intrachromosomal	2	2	2
AMZ1	ENSG00000174945.14	chr7	3902077	3906983	nc_PIF	1222556.0	Trans-intrachromosomal	2	2	1
AMZ1	ENSG00000174945.14	chr7	4027709	4030627	nc_PIF	1348188.0	Trans-intrachromosomal	2	2	2
AMZ1	ENSG00000174945.14	chr7	4049197	4050367	eo_PIF	1369676.0	Trans-intrachromosomal	3	3	2
AMZ1	ENSG00000174945.14	chr7	4508430	4519095	nc_PIF	1828909.0	Trans-intrachromosomal	2	2	1
AMZ1	ENSG00000174945.14	chr7	4690456	4694468	nc_PIF	2010935.0	Trans-intrachromosomal	2	2	1
AMZ1	ENSG00000174945.14	chr7	5351320	5353036	eo_PIF	2671799.0	Trans-intrachromosomal	2	2	1
AMZ1	ENSG00000174945.14	chr7	6359797	6368129	nc_PIF	3680276.0	Trans-intrachromosomal	2	2	2
AMZ1	ENSG00000174945.14	chr7	17174651	17178107	nc_PIF	14495130.0	Trans-intrachromosomal	2	2	2
AMZ1	ENSG00000174945.14	chr22	23430025	23434905	nc_PIF		Trans-interchromosomal	2	2	1
AMZ2	ENSG00000196704.14	chr17	58043157	58043883	nc_PIF	10161598.0	Trans-intrachromosomal	2	2	2
AMZ2	ENSG00000196704.14	chr17	65760352	65761485	nc_PIF	2443996.0	Trans-intrachromosomal	2	2	1
AMZ2	ENSG00000196704.14	chr17	67208560	67215279	nc_PIF	990202.0	Cis	2	2	1
AMZ2	ENSG00000196704.14	chr17	67398907	67404753	nc_PIF	800728.0	Cis	2	2	2
AMZ2	ENSG00000196704.14	chr17	67580246	67585379	nc_PIF	620102.0	Cis	2	2	2
AMZ2	ENSG00000196704.14	chr17	67687622	67695900	eo_PIF	509581.0	Cis	2	2	1
AMZ2	ENSG00000196704.14	chr17	67849011	67850921	nc_PIF	354560.0	Cis	2	2	2
AMZ2	ENSG00000196704.14	chr17	67860489	67863896	nc_PIF	341585.0	Cis	2	2	2
AMZ2	ENSG00000196704.14	chr17	67866371	67885731	eo_PIF	319750.0	Cis	2	2	2
AMZ2	ENSG00000196704.14	chr17	67920677	67927675	eo_PIF	277806.0	Cis	3	3	2
AMZ2	ENSG00000196704.14	chr17	67946291	67948385	eo_PIF	257096.0	Cis	2	2	1
AMZ2	ENSG00000196704.14	chr17	67960108	67962223	eo_PIF	243258.0	Cis	3	3	2
AMZ2	ENSG00000196704.14	chr17	67966338	67974862	eo_PIF	230619.0	Cis	4	3	2
AMZ2	ENSG00000196704.14	chr17	68003240	68008113	nc_PIF	197368.0	Cis	2	2	2
AMZ2	ENSG00000196704.14	chr17	68008113	68009867	nc_PIF	195614.0	Cis	3	2	2
AMZ2	ENSG00000196704.14	chr17	68052695	68054624	nc_PIF	150857.0	Cis	4	3	2
AMZ2	ENSG00000196704.14	chr17	68091770	68095736	nc_PIF	109745.0	Cis	5	4	2
AMZ2	ENSG00000196704.14	chr17	68095736	68097821	nc_PIF	107660.0	Cis	3	2	2
AMZ2	ENSG00000196704.14	chr17	68097821	68107197	nc_PIF	98284.0	Cis	3	2	2
AMZ2	ENSG00000196704.14	chr17	68109396	68118031	nc_PIF	87450.0	Cis	3	3	2
AMZ2	ENSG00000196704.14	chr17	68118504	68120459	nc_PIF	85022.0	Cis	2	2	2
AMZ2	ENSG00000196704.14	chr17	68120459	68126706	nc_PIF	78775.0	Cis	4	3	2
AMZ2	ENSG00000196704.14	chr17	68126706	68126802	nc_PIF	78679.0	Cis	3	2	1
AMZ2	ENSG00000196704.14	chr17	68134869	68141416	nc_PIF	64065.0	Cis	2	2	2
AMZ2	ENSG00000196704.14	chr17	68141416	68144336	nc_PIF	61145.0	Cis	3	3	2
AMZ2	ENSG00000196704.14	chr17	68147937	68153827	nc_PIF	51654.0	Cis	2	2	2
AMZ2	ENSG00000196704.14	chr17	68153827	68155412	nc_PIF	50069.0	Cis	2	2	2
AMZ2	ENSG00000196704.14	chr17	68155412	68156294	nc_PIF	49187.0	Cis	3	3	2
AMZ2	ENSG00000196704.14	chr17	68158110	68159280	nc_PIF	46201.0	Cis	4	3	2
AMZ2	ENSG00000196704.14	chr17	68161981	68167127	nc_PIF	38354.0	Cis	5	3	2
AMZ2	ENSG00000196704.14	chr17	68167127	68167904	nc_PIF	37577.0	Cis	3	2	1
AMZ2	ENSG00000196704.14	chr17	68167904	68173704	nc_PIF	31777.0	Cis	5	3	2
AMZ2	ENSG00000196704.14	chr17	68173704	68181379	nc_PIF	24102.0	Cis	7	4	2
AMZ2	ENSG00000196704.14	chr17	68181379	68185484	nc_PIF	19997.0	Cis	4	2	2
AMZ2	ENSG00000196704.14	chr17	68185484	68186269	nc_PIF	19212.0	Cis	6	4	2
AMZ2	ENSG00000196704.14	chr17	68208639	68213022	nc_PIF	3159.0	Cis	7	4	2
AMZ2	ENSG00000196704.14	chr17	68214400	68222814	nc_PIF	8920.0	Cis	5	2	2
AMZ2	ENSG00000196704.14	chr17	68222814	68233203	nc_PIF	17334.0	Cis	7	4	2
AMZ2	ENSG00000196704.14	chr17	68251206	68252245	eo_PIF	45726.0	Cis	2	2	1
AMZ2	ENSG00000196704.14	chr17	68259559	68260033	nc_PIF	54079.0	Cis	3	2	2
AMZ2	ENSG00000196704.14	chr17	68260033	68261830	nc_PIF	54553.0	Cis	2	2	2
AMZ2	ENSG00000196704.14	chr17	68261830	68264822	nc_PIF	56350.0	Cis	2	2	1
AMZ2	ENSG00000196704.14	chr17	68268911	68275582	eo_PIF	63431.0	Cis	4	2	2
AMZ2	ENSG00000196704.14	chr17	68275582	68278297	eo_PIF	70102.0	Cis	2	2	2
AMZ2	ENSG00000196704.14	chr17	68283054	68287614	eo_PIF	77574.0	Cis	4	3	2
AMZ2	ENSG00000196704.14	chr17	68311344	68319967	nc_PIF	105864.0	Cis	4	2	1
AMZ2	ENSG00000196704.14	chr17	68321892	68324120	nc_PIF	116412.0	Cis	2	2	1
AMZ2	ENSG00000196704.14	chr17	68331845	68332877	nc_PIF	126365.0	Cis	2	2	2
AMZ2	ENSG00000196704.14	chr17	68348737	68350492	nc_PIF	143257.0	Cis	3	3	2
AMZ2	ENSG00000196704.14	chr17	68361034	68368242	nc_PIF	155554.0	Cis	2	2	1
AMZ2	ENSG00000196704.14	chr17	68368242	68379898	eo_PIF	162762.0	Cis	2	2	2
AMZ2	ENSG00000196704.14	chr17	68379898	68383543	nc_PIF	174418.0	Cis	4	2	2
AMZ2	ENSG00000196704.14	chr17	68386387	68391037	nc_PIF	180907.0	Cis	5	3	2
AMZ2	ENSG00000196704.14	chr17	68391373	68395788	eo_PIF	185893.0	Cis	4	3	2
AMZ2	ENSG00000196704.14	chr17	68412379	68421607	eo_PIF	206899.0	Cis	3	2	2
AMZ2	ENSG00000196704.14	chr17	68421607	68422867	eo_PIF	216127.0	Cis	4	2	1
AMZ2	ENSG00000196704.14	chr17	68422867	68428749	eo_PIF	217387.0	Cis	5	4	2
AMZ2	ENSG00000196704.14	chr17	68428749	68430517	eo_PIF	223269.0	Cis	5	3	2
AMZ2	ENSG00000196704.14	chr17	68444428	68445619	eo_PIF	238948.0	Cis	4	2	2
AMZ2	ENSG00000196704.14	chr17	68445619	68450630	eo_PIF	240139.0	Cis	3	3	2
AMZ2	ENSG00000196704.14	chr17	68462509	68463979	nc_PIF	257029.0	Cis	5	4	2
AMZ2	ENSG00000196704.14	chr17	68463979	68469693	nc_PIF	258499.0	Cis	4	2	2
AMZ2	ENSG00000196704.14	chr17	68478041	68480093	nc_PIF	272561.0	Cis	2	2	2
AMZ2	ENSG00000196704.14	chr17	68483501	68485606	nc_PIF	278021.0	Cis	2	2	2
AMZ2	ENSG00000196704.14	chr17	68485606	68487963	nc_PIF	280126.0	Cis	3	2	1
AMZ2	ENSG00000196704.14	chr17	68487963	68488425	nc_PIF	282483.0	Cis	3	2	1
AMZ2	ENSG00000196704.14	chr17	68488896	68493309	nc_PIF	283416.0	Cis	2	2	2
AMZ2	ENSG00000196704.14	chr17	68497707	68502998	nc_PIF	292227.0	Cis	3	2	1
AMZ2	ENSG00000196704.14	chr17	68516627	68517036	nc_PIF	311147.0	Cis	2	2	2
AMZ2	ENSG00000196704.14	chr17	68532489	68536179	eo_PIF	327009.0	Cis	2	2	2
AMZ2	ENSG00000196704.14	chr17	68543191	68543975	eo_PIF	337711.0	Cis	2	2	2
AMZ2	ENSG00000196704.14	chr17	68605028	68612152	nc_PIF	399548.0	Cis	2	2	2
AMZ2	ENSG00000196704.14	chr17	68612152	68625066	nc_PIF	406672.0	Cis	3	2	2
AMZ2	ENSG00000196704.14	chr17	68636350	68638271	nc_PIF	430870.0	Cis	2	2	2
AMZ2	ENSG00000196704.14	chr17	68689617	68690059	nc_PIF	484137.0	Cis	2	2	2
AMZ2	ENSG00000196704.14	chr17	68713247	68716018	nc_PIF	507767.0	Cis	2	2	2
AMZ2	ENSG00000196704.14	chr17	68717949	68723087	nc_PIF	512469.0	Cis	3	2	2
AMZ2	ENSG00000196704.14	chr17	68723087	68726529	nc_PIF	517607.0	Cis	3	2	1
AMZ2	ENSG00000196704.14	chr17	68732704	68737436	nc_PIF	527224.0	Cis	2	2	2
AMZ2	ENSG00000196704.14	chr17	68776750	68779275	nc_PIF	571270.0	Cis	2	2	2
AMZ2	ENSG00000196704.14	chr17	68887151	68890855	eo_PIF	681671.0	Cis	3	3	2
AMZ2	ENSG00000196704.14	chr17	68906991	68909201	eo_PIF	701511.0	Cis	2	2	2
AMZ2	ENSG00000196704.14	chr17	68924487	68925896	eo_PIF	719007.0	Cis	2	2	1
AMZ2	ENSG00000196704.14	chr17	68944760	68949583	eo_PIF	739280.0	Cis	2	2	2
AMZ2	ENSG00000196704.14	chr17	68991628	68997327	eo_PIF	786148.0	Cis	2	2	2
AMZ2	ENSG00000196704.14	chr17	69016941	69019246	eo_PIF	811461.0	Cis	2	2	1
AMZ2	ENSG00000196704.14	chr17	69128494	69132384	eo_PIF	923014.0	Cis	3	2	2
AMZ2	ENSG00000196704.14	chr17	69320463	69323118	nc_PIF	1114983.0	Trans-intrachromosomal	2	2	1
AMZ2	ENSG00000196704.14	chr17	69706354	69712954	nc_PIF	1500874.0	Trans-intrachromosomal	2	2	1
AMZ2	ENSG00000196704.14	chr17	70285624	70296427	nc_PIF	2080144.0	Trans-intrachromosomal	2	2	2
AMZ2	ENSG00000196704.14	chr17	70678824	70685664	nc_PIF	2473344.0	Trans-intrachromosomal	2	2	2
AMZ2	ENSG00000196704.14	chr17	71923983	71927341	nc_PIF	3718503.0	Trans-intrachromosomal	2	2	1
AMZ2	ENSG00000196704.14	chr17	73171087	73173835	eo_PIF	4965607.0	Trans-intrachromosomal	2	2	1
AMZ2	ENSG00000196704.14	chr17	77971995	77977425	nc_PIF	9766515.0	Trans-intrachromosomal	2	2	1
ANAPC1	ENSG00000153107.13	chr2	110667895	110673143	eo_PIF	1211547.0	Trans-intrachromosomal	2	2	1
ANAPC1	ENSG00000153107.13	chr2	111877489	111877823	nc_PIF	6867.0	Cis	2	2	1
ANAPC1	ENSG00000153107.13	chr2	111888915	111890000	nc_PIF	4226.0	Cis	4	4	2
ANAPC1	ENSG00000153107.13	chr2	111890000	111896163	nc_PIF	5311.0	Cis	2	2	1
ANAPC1	ENSG00000153107.13	chr2	111906756	111907626	nc_PIF	22067.0	Cis	2	2	1
ANAPC1	ENSG00000153107.13	chr2	111928122	111932784	eo_PIF	43433.0	Cis	3	3	2
ANAPC1	ENSG00000153107.13	chr2	112030079	112046961	nc_PIF	145390.0	Cis	3	3	2
ANAPC1	ENSG00000153107.13	chr2	112046961	112051121	nc_PIF	162272.0	Cis	2	2	2
ANAPC1	ENSG00000153107.13	chr2	112058263	112063632	eo_PIF	173574.0	Cis	2	2	1
ANAPC1	ENSG00000153107.13	chr2	112086418	112090774	eo_PIF	201729.0	Cis	2	2	2
ANAPC1	ENSG00000153107.13	chr2	112217746	112223445	nc_PIF	333057.0	Cis	2	2	1
ANAPC1	ENSG00000153107.13	chr2	112224683	112242910	eo_PIF	339994.0	Cis	2	2	2
ANAPC1	ENSG00000153107.13	chr2	112295496	112295773	nc_PIF	410807.0	Cis	2	2	2
ANAPC1	ENSG00000153107.13	chr2	112516935	112522219	eo_PIF	632246.0	Cis	3	3	2
ANAPC10	ENSG00000164162.14	chr4	110700795	110703796	nc_PIF	34394745.0	Trans-intrachromosomal	2	2	1
ANAPC10	ENSG00000164162.14	chr4	123617236	123620586	nc_PIF	21477955.0	Trans-intrachromosomal	2	2	1
ANAPC10	ENSG00000164162.14	chr4	137286680	137288194	nc_PIF	7810347.0	Trans-intrachromosomal	2	2	2
ANAPC10	ENSG00000164162.14	chr4	138437607	138438926	nc_PIF	6659615.0	Trans-intrachromosomal	2	2	2
ANAPC10	ENSG00000164162.14	chr4	140221785	140226562	nc_PIF	4871979.0	Trans-intrachromosomal	2	2	2
ANAPC10	ENSG00000164162.14	chr4	142979925	142986185	nc_PIF	2112356.0	Trans-intrachromosomal	2	2	1
ANAPC10	ENSG00000164162.14	chr4	143297094	143307855	nc_PIF	1790686.0	Trans-intrachromosomal	2	2	2
ANAPC10	ENSG00000164162.14	chr4	143403884	143407530	nc_PIF	1691011.0	Trans-intrachromosomal	2	2	2
ANAPC10	ENSG00000164162.14	chr4	143451512	143453237	nc_PIF	1645304.0	Trans-intrachromosomal	2	2	2
ANAPC10	ENSG00000164162.14	chr4	143460620	143468100	eo_PIF	1630441.0	Trans-intrachromosomal	2	2	2
ANAPC10	ENSG00000164162.14	chr4	143676180	143692627	nc_PIF	1405914.0	Trans-intrachromosomal	2	2	2
ANAPC10	ENSG00000164162.14	chr4	144180986	144186666	nc_PIF	911875.0	Cis	2	2	2
ANAPC10	ENSG00000164162.14	chr4	144187481	144191626	nc_PIF	906915.0	Cis	2	2	2
ANAPC10	ENSG00000164162.14	chr4	144243503	144246847	nc_PIF	851694.0	Cis	2	2	2
ANAPC10	ENSG00000164162.14	chr4	144310512	144315165	nc_PIF	783376.0	Cis	3	2	2
ANAPC10	ENSG00000164162.14	chr4	144409010	144414073	nc_PIF	684468.0	Cis	2	2	1
ANAPC10	ENSG00000164162.14	chr4	144496485	144500207	nc_PIF	598334.0	Cis	2	2	1
ANAPC10	ENSG00000164162.14	chr4	144598446	144602937	nc_PIF	495604.0	Cis	3	2	2
ANAPC10	ENSG00000164162.14	chr4	144611897	144613858	nc_PIF	484683.0	Cis	2	2	2
ANAPC10	ENSG00000164162.14	chr4	144656569	144657175	nc_PIF	441366.0	Cis	2	2	2
ANAPC10	ENSG00000164162.14	chr4	144889111	144889807	nc_PIF	208734.0	Cis	2	2	2
ANAPC10	ENSG00000164162.14	chr4	144931838	144943618	nc_PIF	154923.0	Cis	2	2	1
ANAPC10	ENSG00000164162.14	chr4	144954913	144958961	nc_PIF	139580.0	Cis	2	2	1
ANAPC10	ENSG00000164162.14	chr4	145001909	145008475	nc_PIF	90066.0	Cis	2	2	2
ANAPC10	ENSG00000164162.14	chr4	145033680	145046575	nc_PIF	51966.0	Cis	2	2	2
ANAPC10	ENSG00000164162.14	chr4	145051513	145053398	nc_PIF	45143.0	Cis	3	3	2
ANAPC10	ENSG00000164162.14	chr4	145053398	145057541	eo_PIF	41000.0	Cis	4	3	2
ANAPC10	ENSG00000164162.14	chr4	145074177	145076116	nc_PIF	22425.0	Cis	3	2	2
ANAPC10	ENSG00000164162.14	chr4	145076116	145085830	eo_PIF	12711.0	Cis	6	3	2
ANAPC10	ENSG00000164162.14	chr4	145085830	145088233	nc_PIF	10308.0	Cis	3	2	1
ANAPC10	ENSG00000164162.14	chr4	145088233	145091512	nc_PIF	7029.0	Cis	6	3	2
ANAPC10	ENSG00000164162.14	chr4	145091512	145094663	nc_PIF	3878.0	Cis	6	4	2
ANAPC10	ENSG00000164162.14	chr4	145103516	145111676	eo_PIF	4976.0	Cis	5	4	2
ANAPC10	ENSG00000164162.14	chr4	145116697	145118792	eo_PIF	18157.0	Cis	4	3	2
ANAPC10	ENSG00000164162.14	chr4	145118792	145120955	eo_PIF	20252.0	Cis	5	3	2
ANAPC10	ENSG00000164162.14	chr4	145120955	145122276	eo_PIF	22415.0	Cis	2	2	1
ANAPC10	ENSG00000164162.14	chr4	145122276	145122937	eo_PIF	23736.0	Cis	4	3	2
ANAPC10	ENSG00000164162.14	chr4	145122937	145126674	eo_PIF	24397.0	Cis	3	2	1
ANAPC10	ENSG00000164162.14	chr4	145126674	145135011	eo_PIF	28134.0	Cis	2	2	1
ANAPC10	ENSG00000164162.14	chr4	145135011	145141328	eo_PIF	36471.0	Cis	3	2	2
ANAPC10	ENSG00000164162.14	chr4	145141328	145145215	eo_PIF	42788.0	Cis	2	2	1
ANAPC10	ENSG00000164162.14	chr4	145162854	145168251	eo_PIF	64314.0	Cis	4	3	2
ANAPC10	ENSG00000164162.14	chr4	145186152	145195486	nc_PIF	87612.0	Cis	2	2	1
ANAPC10	ENSG00000164162.14	chr4	145209614	145213530	nc_PIF	111074.0	Cis	2	2	2
ANAPC10	ENSG00000164162.14	chr4	145213530	145217177	nc_PIF	114990.0	Cis	2	2	2
ANAPC10	ENSG00000164162.14	chr4	145231302	145236795	nc_PIF	132762.0	Cis	2	2	2
ANAPC10	ENSG00000164162.14	chr4	145262267	145264487	nc_PIF	163727.0	Cis	2	2	2
ANAPC10	ENSG00000164162.14	chr4	145294057	145298551	nc_PIF	195517.0	Cis	2	2	1
ANAPC10	ENSG00000164162.14	chr4	145298551	145299722	nc_PIF	200011.0	Cis	2	2	2
ANAPC10	ENSG00000164162.14	chr4	145312385	145313478	nc_PIF	213845.0	Cis	3	3	2
ANAPC10	ENSG00000164162.14	chr4	145568325	145570164	nc_PIF	469785.0	Cis	3	3	2
ANAPC10	ENSG00000164162.14	chr4	145656403	145658125	eo_PIF	557863.0	Cis	3	3	2
ANAPC10	ENSG00000164162.14	chr4	145821738	145827601	eo_PIF	723198.0	Cis	2	2	2
ANAPC10	ENSG00000164162.14	chr4	145908197	145918028	eo_PIF	809657.0	Cis	2	2	2
ANAPC10	ENSG00000164162.14	chr4	145974618	145975426	nc_PIF	876078.0	Cis	2	2	2
ANAPC10	ENSG00000164162.14	chr4	145978686	145979696	nc_PIF	880146.0	Cis	2	2	2
ANAPC10	ENSG00000164162.14	chr4	146013305	146032422	nc_PIF	914765.0	Cis	2	2	2
ANAPC10	ENSG00000164162.14	chr4	146124034	146133183	nc_PIF	1025494.0	Trans-intrachromosomal	2	2	2
ANAPC10	ENSG00000164162.14	chr4	146192564	146197789	nc_PIF	1094024.0	Trans-intrachromosomal	3	3	2
ANAPC10	ENSG00000164162.14	chr4	146233914	146250490	nc_PIF	1135374.0	Trans-intrachromosomal	2	2	2
ANAPC10	ENSG00000164162.14	chr4	146465708	146466417	nc_PIF	1367168.0	Trans-intrachromosomal	2	2	2
ANAPC10	ENSG00000164162.14	chr4	146684634	146689498	nc_PIF	1586094.0	Trans-intrachromosomal	2	2	2
ANAPC10	ENSG00000164162.14	chr4	147009793	147014407	nc_PIF	1911253.0	Trans-intrachromosomal	2	2	2
ANAPC10	ENSG00000164162.14	chr4	147035439	147037777	nc_PIF	1936899.0	Trans-intrachromosomal	2	2	1
ANAPC10	ENSG00000164162.14	chr4	147050314	147055279	nc_PIF	1951774.0	Trans-intrachromosomal	2	2	2
ANAPC10	ENSG00000164162.14	chr4	154071411	154078788	nc_PIF	8972871.0	Trans-intrachromosomal	2	2	2
ANAPC10	ENSG00000164162.14	chr4	169105226	169105930	nc_PIF	24006686.0	Trans-intrachromosomal	2	2	1
ANAPC11	ENSG00000141552.18	chr8	96702594	96707390	nc_PIF		Trans-interchromosomal	2	2	1
ANAPC11	ENSG00000141552.18	chr17	79157390	79163730	nc_PIF	2727060.0	Trans-intrachromosomal	2	2	2
ANAPC11	ENSG00000141552.18	chr17	80501745	80525984	nc_PIF	1364806.0	Trans-intrachromosomal	2	2	2
ANAPC11	ENSG00000141552.18	chr17	81172448	81175843	nc_PIF	714947.0	Cis	2	2	2
ANAPC11	ENSG00000141552.18	chr17	81175843	81187457	eo_PIF	703333.0	Cis	2	2	2
ANAPC11	ENSG00000141552.18	chr17	81578109	81580669	nc_PIF	310121.0	Cis	4	4	2
ANAPC11	ENSG00000141552.18	chr17	81601110	81607102	eo_PIF	283688.0	Cis	3	3	2
ANAPC11	ENSG00000141552.18	chr17	81724653	81735123	nc_PIF	155667.0	Cis	4	3	2
ANAPC11	ENSG00000141552.18	chr17	81735123	81801183	nc_PIF	89607.0	Cis	2	2	2
ANAPC11	ENSG00000141552.18	chr17	81801417	81801729	nc_PIF	89061.0	Cis	2	2	1
ANAPC11	ENSG00000141552.18	chr17	81839751	81843583	eo_PIF	47207.0	Cis	2	2	2
ANAPC11	ENSG00000141552.18	chr17	81881113	81886459	nc_PIF	4331.0	Cis	7	4	2
ANAPC11	ENSG00000141552.18	chr17	81979943	81989247	eo_PIF	89154.0	Cis	2	2	2
ANAPC11	ENSG00000141552.18	chr17	82035137	82035525	eo_PIF	144348.0	Cis	3	3	2
ANAPC11	ENSG00000141552.18	chr17	82040455	82047916	eo_PIF	149666.0	Cis	5	4	2
ANAPC11	ENSG00000141552.18	chr17	82135418	82137474	nc_PIF	244629.0	Cis	2	2	2
ANAPC11	ENSG00000141552.18	chr17	82137659	82158704	eo_PIF	246870.0	Cis	2	2	2
ANAPC11	ENSG00000141552.18	chr17	82158704	82172435	eo_PIF	267915.0	Cis	4	4	2
ANAPC11	ENSG00000141552.18	chr17	82172435	82178319	eo_PIF	281646.0	Cis	4	3	2
ANAPC11	ENSG00000141552.18	chr17	82431097	82434524	eo_PIF	540308.0	Cis	2	2	2
ANAPC11	ENSG00000141552.18	chr17	82532897	82536890	nc_PIF	642108.0	Cis	2	2	2
ANAPC11	ENSG00000141552.18	chr17	82573782	82578440	nc_PIF	682993.0	Cis	2	2	2
ANAPC11	ENSG00000141552.18	chr17	83011800	83020259	eo_PIF	1121011.0	Trans-intrachromosomal	2	2	2
ANAPC11	ENSG00000141552.18	chr17	83127185	83128878	nc_PIF	1236396.0	Trans-intrachromosomal	2	2	1
ANAPC13	ENSG00000129055.13	chr3	119352059	119357965	nc_PIF	15128751.0	Trans-intrachromosomal	2	2	1
ANAPC13	ENSG00000129055.13	chr3	128535623	128537526	nc_PIF	5949190.0	Trans-intrachromosomal	2	2	2
ANAPC13	ENSG00000129055.13	chr3	132458725	132460293	eo_PIF	2026423.0	Trans-intrachromosomal	2	2	2
ANAPC13	ENSG00000129055.13	chr3	133687397	133699603	nc_PIF	787113.0	Cis	3	2	1
ANAPC13	ENSG00000129055.13	chr3	133807502	133816718	eo_PIF	669998.0	Cis	2	2	2
ANAPC13	ENSG00000129055.13	chr3	133820919	133822732	eo_PIF	663984.0	Cis	3	3	2
ANAPC13	ENSG00000129055.13	chr3	133854782	133867391	eo_PIF	619325.0	Cis	3	2	2
ANAPC13	ENSG00000129055.13	chr3	133885854	133893575	nc_PIF	593141.0	Cis	4	2	2
ANAPC13	ENSG00000129055.13	chr3	133915914	133916794	nc_PIF	569922.0	Cis	2	2	2
ANAPC13	ENSG00000129055.13	chr3	133916794	133925572	nc_PIF	561144.0	Cis	2	2	2
ANAPC13	ENSG00000129055.13	chr3	133925572	133931537	nc_PIF	555179.0	Cis	3	2	2
ANAPC13	ENSG00000129055.13	chr3	133931949	133932981	eo_PIF	553735.0	Cis	2	2	2
ANAPC13	ENSG00000129055.13	chr3	133936470	133945973	eo_PIF	540743.0	Cis	3	3	2
ANAPC13	ENSG00000129055.13	chr3	133952102	133953572	nc_PIF	533144.0	Cis	2	2	1
ANAPC13	ENSG00000129055.13	chr3	133984561	133992245	nc_PIF	494471.0	Cis	2	2	2
ANAPC13	ENSG00000129055.13	chr3	134007408	134011837	nc_PIF	474879.0	Cis	3	3	2
ANAPC13	ENSG00000129055.13	chr3	134082271	134086123	nc_PIF	400593.0	Cis	2	2	2
ANAPC13	ENSG00000129055.13	chr3	134086123	134089056	nc_PIF	397660.0	Cis	2	2	2
ANAPC13	ENSG00000129055.13	chr3	134122516	134129381	nc_PIF	357335.0	Cis	2	2	2
ANAPC13	ENSG00000129055.13	chr3	134183063	134185167	eo_PIF	301549.0	Cis	2	2	1
ANAPC13	ENSG00000129055.13	chr3	134185167	134187878	nc_PIF	298838.0	Cis	4	3	2
ANAPC13	ENSG00000129055.13	chr3	134200168	134201453	nc_PIF	285263.0	Cis	2	2	2
ANAPC13	ENSG00000129055.13	chr3	134201453	134202188	nc_PIF	284528.0	Cis	2	2	2
ANAPC13	ENSG00000129055.13	chr3	134202281	134207086	eo_PIF	279630.0	Cis	5	4	2
ANAPC13	ENSG00000129055.13	chr3	134207391	134210542	eo_PIF	276174.0	Cis	5	3	2
ANAPC13	ENSG00000129055.13	chr3	134210542	134212633	eo_PIF	274083.0	Cis	2	2	2
ANAPC13	ENSG00000129055.13	chr3	134212633	134217671	nc_PIF	269045.0	Cis	5	3	2
ANAPC13	ENSG00000129055.13	chr3	134219653	134229145	eo_PIF	257571.0	Cis	4	2	2
ANAPC13	ENSG00000129055.13	chr3	134230902	134234573	nc_PIF	252143.0	Cis	2	2	2
ANAPC13	ENSG00000129055.13	chr3	134234573	134240689	nc_PIF	246027.0	Cis	5	3	2
ANAPC13	ENSG00000129055.13	chr3	134241665	134244230	nc_PIF	242486.0	Cis	2	2	2
ANAPC13	ENSG00000129055.13	chr3	134293396	134295379	nc_PIF	191337.0	Cis	3	2	2
ANAPC13	ENSG00000129055.13	chr3	134296497	134303751	nc_PIF	182965.0	Cis	2	2	2
ANAPC13	ENSG00000129055.13	chr3	134303751	134308895	nc_PIF	177821.0	Cis	2	2	1
ANAPC13	ENSG00000129055.13	chr3	134308895	134322004	nc_PIF	164712.0	Cis	2	2	2
ANAPC13	ENSG00000129055.13	chr3	134322004	134335573	nc_PIF	151143.0	Cis	2	2	2
ANAPC13	ENSG00000129055.13	chr3	134335573	134342650	nc_PIF	144066.0	Cis	2	2	2
ANAPC13	ENSG00000129055.13	chr3	134345837	134346288	nc_PIF	140428.0	Cis	3	3	2
ANAPC13	ENSG00000129055.13	chr3	134349774	134350034	nc_PIF	136682.0	Cis	2	2	2
ANAPC13	ENSG00000129055.13	chr3	134353901	134363863	eo_PIF	122853.0	Cis	2	2	1
ANAPC13	ENSG00000129055.13	chr3	134363863	134366578	eo_PIF	120138.0	Cis	2	2	1
ANAPC13	ENSG00000129055.13	chr3	134380695	134381753	nc_PIF	104963.0	Cis	3	2	2
ANAPC13	ENSG00000129055.13	chr3	134381753	134385413	nc_PIF	101303.0	Cis	3	3	2
ANAPC13	ENSG00000129055.13	chr3	134385413	134390143	nc_PIF	96573.0	Cis	4	3	2
ANAPC13	ENSG00000129055.13	chr3	134390143	134392307	nc_PIF	94409.0	Cis	2	2	2
ANAPC13	ENSG00000129055.13	chr3	134392307	134395300	nc_PIF	91416.0	Cis	2	2	2
ANAPC13	ENSG00000129055.13	chr3	134395300	134400602	nc_PIF	86114.0	Cis	4	4	2
ANAPC13	ENSG00000129055.13	chr3	134405748	134407402	nc_PIF	79314.0	Cis	4	3	2
ANAPC13	ENSG00000129055.13	chr3	134407402	134410350	nc_PIF	76366.0	Cis	2	2	1
ANAPC13	ENSG00000129055.13	chr3	134410350	134413453	nc_PIF	73263.0	Cis	3	3	2
ANAPC13	ENSG00000129055.13	chr3	134413453	134414563	nc_PIF	72153.0	Cis	2	2	2
ANAPC13	ENSG00000129055.13	chr3	134415170	134416843	nc_PIF	69873.0	Cis	2	2	2
ANAPC13	ENSG00000129055.13	chr3	134422535	134433564	nc_PIF	53152.0	Cis	4	4	2
ANAPC13	ENSG00000129055.13	chr3	134433564	134435150	nc_PIF	51566.0	Cis	2	2	2
ANAPC13	ENSG00000129055.13	chr3	134435150	134439593	nc_PIF	47123.0	Cis	2	2	1
ANAPC13	ENSG00000129055.13	chr3	134441882	134446092	nc_PIF	40624.0	Cis	4	3	2
ANAPC13	ENSG00000129055.13	chr3	134446092	134449290	nc_PIF	37426.0	Cis	5	3	2
ANAPC13	ENSG00000129055.13	chr3	134449290	134452863	nc_PIF	33853.0	Cis	3	2	2
ANAPC13	ENSG00000129055.13	chr3	134454793	134469116	nc_PIF	17600.0	Cis	2	2	2
ANAPC13	ENSG00000129055.13	chr3	134469116	134473228	nc_PIF	13488.0	Cis	5	3	2
ANAPC13	ENSG00000129055.13	chr3	134473228	134475786	nc_PIF	10930.0	Cis	3	2	2
ANAPC13	ENSG00000129055.13	chr3	134475786	134477421	nc_PIF	9295.0	Cis	3	2	2
ANAPC13	ENSG00000129055.13	chr3	134477421	134478791	eo_PIF	7925.0	Cis	4	3	2
ANAPC13	ENSG00000129055.13	chr3	134478791	134480869	nc_PIF	5847.0	Cis	3	3	2
ANAPC13	ENSG00000129055.13	chr3	134480869	134481968	nc_PIF	4748.0	Cis	3	2	2
ANAPC13	ENSG00000129055.13	chr3	134481968	134482671	nc_PIF	4045.0	Cis	4	4	2
ANAPC13	ENSG00000129055.13	chr3	134499688	134501698	nc_PIF	12973.0	Cis	6	4	2
ANAPC13	ENSG00000129055.13	chr3	134501698	134505853	nc_PIF	14983.0	Cis	4	4	2
ANAPC13	ENSG00000129055.13	chr3	134505853	134506452	nc_PIF	19138.0	Cis	4	3	2
ANAPC13	ENSG00000129055.13	chr3	134506452	134511995	eo_PIF	19737.0	Cis	5	3	2
ANAPC13	ENSG00000129055.13	chr3	134512671	134515316	nc_PIF	25956.0	Cis	2	2	2
ANAPC13	ENSG00000129055.13	chr3	134517599	134518504	nc_PIF	30884.0	Cis	2	2	2
ANAPC13	ENSG00000129055.13	chr3	134519996	134524750	nc_PIF	33281.0	Cis	3	3	2
ANAPC13	ENSG00000129055.13	chr3	134524750	134528540	nc_PIF	38035.0	Cis	3	3	2
ANAPC13	ENSG00000129055.13	chr3	134528540	134532805	eo_PIF	41825.0	Cis	2	2	2
ANAPC13	ENSG00000129055.13	chr3	134552939	134556953	eo_PIF	66224.0	Cis	2	2	2
ANAPC13	ENSG00000129055.13	chr3	134558543	134563868	eo_PIF	71828.0	Cis	2	2	2
ANAPC13	ENSG00000129055.13	chr3	134564754	134566579	eo_PIF	78039.0	Cis	3	2	2
ANAPC13	ENSG00000129055.13	chr3	134566579	134575027	eo_PIF	79864.0	Cis	4	3	2
ANAPC13	ENSG00000129055.13	chr3	134580693	134584546	nc_PIF	93978.0	Cis	2	2	2
ANAPC13	ENSG00000129055.13	chr3	134642948	134647510	eo_PIF	156233.0	Cis	3	3	2
ANAPC13	ENSG00000129055.13	chr3	134670756	134686546	nc_PIF	184041.0	Cis	2	2	1
ANAPC13	ENSG00000129055.13	chr3	134690356	134697299	nc_PIF	203641.0	Cis	3	2	1
ANAPC13	ENSG00000129055.13	chr3	134732067	134733128	nc_PIF	245352.0	Cis	2	2	2
ANAPC13	ENSG00000129055.13	chr3	134750822	134755986	nc_PIF	264107.0	Cis	3	2	2
ANAPC13	ENSG00000129055.13	chr3	134935891	134938753	nc_PIF	449176.0	Cis	2	2	2
ANAPC13	ENSG00000129055.13	chr3	135095801	135098657	nc_PIF	609086.0	Cis	2	2	2
ANAPC13	ENSG00000129055.13	chr3	135114322	135117331	nc_PIF	627607.0	Cis	2	2	1
ANAPC13	ENSG00000129055.13	chr3	135141556	135154296	eo_PIF	654841.0	Cis	3	3	2
ANAPC13	ENSG00000129055.13	chr3	135966632	135967277	nc_PIF	1479917.0	Trans-intrachromosomal	2	2	2
ANAPC13	ENSG00000129055.13	chr3	136205436	136207802	nc_PIF	1718721.0	Trans-intrachromosomal	2	2	2
ANAPC13	ENSG00000129055.13	chr3	136286536	136309892	eo_PIF	1799821.0	Trans-intrachromosomal	2	2	1
ANAPC13	ENSG00000129055.13	chr3	136584556	136594038	eo_PIF	2097841.0	Trans-intrachromosomal	2	2	1
ANAPC13	ENSG00000129055.13	chr3	138497292	138505076	eo_PIF	4010577.0	Trans-intrachromosomal	2	2	2
ANAPC13	ENSG00000129055.13	chr3	141940654	141950991	eo_PIF	7453939.0	Trans-intrachromosomal	2	2	2
ANAPC13	ENSG00000129055.13	chr3	142782422	142787664	eo_PIF	8295707.0	Trans-intrachromosomal	2	2	1
ANAPC13	ENSG00000129055.13	chr3	147151939	147155159	nc_PIF	12665224.0	Trans-intrachromosomal	2	2	2
ANAPC13	ENSG00000129055.13	chr3	150626367	150631494	eo_PIF	16139652.0	Trans-intrachromosomal	2	2	1
ANAPC13	ENSG00000129055.13	chr3	158593028	158601003	eo_PIF	24106313.0	Trans-intrachromosomal	2	2	2
ANAPC15	ENSG00000110200.9	chr11	67115444	67116933	nc_PIF	4995847.0	Trans-intrachromosomal	2	2	2
ANAPC15	ENSG00000110200.9	chr11	69395781	69404085	nc_PIF	2708695.0	Trans-intrachromosomal	2	2	2
ANAPC15	ENSG00000110200.9	chr11	69758519	69758743	nc_PIF	2354037.0	Trans-intrachromosomal	2	2	2
ANAPC15	ENSG00000110200.9	chr11	71861634	71862298	nc_PIF	250482.0	Cis	2	2	2
ANAPC15	ENSG00000110200.9	chr11	71948538	71957121	nc_PIF	155659.0	Cis	2	2	2
ANAPC15	ENSG00000110200.9	chr11	71965648	71969383	nc_PIF	143397.0	Cis	2	2	2
ANAPC15	ENSG00000110200.9	chr11	71976967	71978826	eo_PIF	133954.0	Cis	2	2	2
ANAPC15	ENSG00000110200.9	chr11	71978826	71992327	eo_PIF	120453.0	Cis	2	2	2
ANAPC15	ENSG00000110200.9	chr11	71992327	71993821	nc_PIF	118959.0	Cis	2	2	2
ANAPC15	ENSG00000110200.9	chr11	72006315	72007849	eo_PIF	104931.0	Cis	2	2	2
ANAPC15	ENSG00000110200.9	chr11	72007849	72014296	eo_PIF	98484.0	Cis	3	3	2
ANAPC15	ENSG00000110200.9	chr11	72014296	72014809	eo_PIF	97971.0	Cis	2	2	2
ANAPC15	ENSG00000110200.9	chr11	72021917	72022685	eo_PIF	90095.0	Cis	2	2	2
ANAPC15	ENSG00000110200.9	chr11	72023730	72026480	eo_PIF	86300.0	Cis	3	3	2
ANAPC15	ENSG00000110200.9	chr11	72026480	72027441	nc_PIF	85339.0	Cis	2	2	2
ANAPC15	ENSG00000110200.9	chr11	72027441	72028268	nc_PIF	84512.0	Cis	2	2	1
ANAPC15	ENSG00000110200.9	chr11	72045894	72053607	eo_PIF	59173.0	Cis	2	2	2
ANAPC15	ENSG00000110200.9	chr11	72053607	72055846	nc_PIF	56934.0	Cis	2	2	2
ANAPC15	ENSG00000110200.9	chr11	72085976	72094579	eo_PIF	18201.0	Cis	2	2	2
ANAPC15	ENSG00000110200.9	chr11	72115849	72118364	nc_PIF	3070.0	Cis	4	4	2
ANAPC15	ENSG00000110200.9	chr11	72118364	72119347	nc_PIF	5585.0	Cis	4	4	2
ANAPC15	ENSG00000110200.9	chr11	72119347	72123508	nc_PIF	6568.0	Cis	3	3	2
ANAPC15	ENSG00000110200.9	chr11	72142737	72147699	nc_PIF	29958.0	Cis	2	2	2
ANAPC15	ENSG00000110200.9	chr11	72157423	72165993	nc_PIF	44644.0	Cis	2	2	2
ANAPC15	ENSG00000110200.9	chr11	72197426	72205313	nc_PIF	84647.0	Cis	2	2	2
ANAPC15	ENSG00000110200.9	chr11	72248459	72252579	nc_PIF	135680.0	Cis	2	2	2
ANAPC15	ENSG00000110200.9	chr11	72261146	72266261	nc_PIF	148367.0	Cis	2	2	2
ANAPC15	ENSG00000110200.9	chr11	72350554	72355122	eo_PIF	237775.0	Cis	2	2	1
ANAPC15	ENSG00000110200.9	chr11	72355122	72356989	eo_PIF	242343.0	Cis	2	2	2
ANAPC15	ENSG00000110200.9	chr11	72380713	72382565	nc_PIF	267934.0	Cis	2	2	2
ANAPC15	ENSG00000110200.9	chr11	72393928	72398861	nc_PIF	281149.0	Cis	2	2	2
ANAPC15	ENSG00000110200.9	chr11	72544286	72546628	nc_PIF	431507.0	Cis	2	2	2
ANAPC15	ENSG00000110200.9	chr16	4057623	4058957	nc_PIF		Trans-interchromosomal	2	2	2
ANAPC16	ENSG00000166295.9	chr10	70329193	70331952	nc_PIF	1884048.0	Trans-intrachromosomal	2	2	2
ANAPC16	ENSG00000166295.9	chr10	70696551	70707401	eo_PIF	1508599.0	Trans-intrachromosomal	2	2	2
ANAPC16	ENSG00000166295.9	chr10	71279201	71284562	eo_PIF	931438.0	Cis	2	2	1
ANAPC16	ENSG00000166295.9	chr10	71378316	71382751	eo_PIF	833249.0	Cis	2	2	1
ANAPC16	ENSG00000166295.9	chr10	71490780	71498277	nc_PIF	717723.0	Cis	2	2	2
ANAPC16	ENSG00000166295.9	chr10	71591062	71592280	nc_PIF	623720.0	Cis	3	3	2
ANAPC16	ENSG00000166295.9	chr10	71599679	71600350	nc_PIF	615650.0	Cis	2	2	1
ANAPC16	ENSG00000166295.9	chr10	71687223	71692991	eo_PIF	523009.0	Cis	3	3	2
ANAPC16	ENSG00000166295.9	chr10	71705990	71708599	eo_PIF	507401.0	Cis	2	2	2
ANAPC16	ENSG00000166295.9	chr10	71708599	71709074	nc_PIF	506926.0	Cis	2	2	2
ANAPC16	ENSG00000166295.9	chr10	71764956	71767350	nc_PIF	448650.0	Cis	2	2	1
ANAPC16	ENSG00000166295.9	chr10	71833537	71836287	eo_PIF	379713.0	Cis	2	2	1
ANAPC16	ENSG00000166295.9	chr10	71836287	71838017	nc_PIF	377983.0	Cis	3	3	2
ANAPC16	ENSG00000166295.9	chr10	71838017	71840970	nc_PIF	375030.0	Cis	5	2	2
ANAPC16	ENSG00000166295.9	chr10	71840970	71845261	nc_PIF	370739.0	Cis	2	2	2
ANAPC16	ENSG00000166295.9	chr10	71845530	71847992	nc_PIF	368008.0	Cis	2	2	2
ANAPC16	ENSG00000166295.9	chr10	71861169	71872626	nc_PIF	343374.0	Cis	4	3	2
ANAPC16	ENSG00000166295.9	chr10	71872626	71874018	nc_PIF	341982.0	Cis	2	2	1
ANAPC16	ENSG00000166295.9	chr10	71888787	71894801	nc_PIF	321199.0	Cis	2	2	2
ANAPC16	ENSG00000166295.9	chr10	71905971	71915052	nc_PIF	300948.0	Cis	3	3	2
ANAPC16	ENSG00000166295.9	chr10	71919789	71925140	nc_PIF	290860.0	Cis	3	2	1
ANAPC16	ENSG00000166295.9	chr10	71925140	71927504	nc_PIF	288496.0	Cis	4	3	2
ANAPC16	ENSG00000166295.9	chr10	71936367	71937978	nc_PIF	278022.0	Cis	2	2	1
ANAPC16	ENSG00000166295.9	chr10	71940546	71948972	nc_PIF	267028.0	Cis	2	2	1
ANAPC16	ENSG00000166295.9	chr10	71952009	71952622	nc_PIF	263378.0	Cis	3	3	2
ANAPC16	ENSG00000166295.9	chr10	71955012	71956006	nc_PIF	259994.0	Cis	2	2	2
ANAPC16	ENSG00000166295.9	chr10	71956006	71960784	nc_PIF	255216.0	Cis	2	2	2
ANAPC16	ENSG00000166295.9	chr10	71974910	71980467	nc_PIF	235533.0	Cis	3	2	1
ANAPC16	ENSG00000166295.9	chr10	71980467	71984959	nc_PIF	231041.0	Cis	3	2	2
ANAPC16	ENSG00000166295.9	chr10	71985046	71989283	nc_PIF	226717.0	Cis	2	2	2
ANAPC16	ENSG00000166295.9	chr10	72029761	72039324	nc_PIF	176676.0	Cis	3	3	2
ANAPC16	ENSG00000166295.9	chr10	72039324	72039798	nc_PIF	176202.0	Cis	3	2	1
ANAPC16	ENSG00000166295.9	chr10	72059970	72065971	eo_PIF	150029.0	Cis	5	4	2
ANAPC16	ENSG00000166295.9	chr10	72067602	72068062	eo_PIF	147938.0	Cis	2	2	2
ANAPC16	ENSG00000166295.9	chr10	72076573	72079702	nc_PIF	136298.0	Cis	2	2	2
ANAPC16	ENSG00000166295.9	chr10	72080423	72086184	nc_PIF	129816.0	Cis	3	3	2
ANAPC16	ENSG00000166295.9	chr10	72092315	72098129	eo_PIF	117871.0	Cis	5	3	2
ANAPC16	ENSG00000166295.9	chr10	72101299	72103983	eo_PIF	112017.0	Cis	3	2	2
ANAPC16	ENSG00000166295.9	chr10	72104448	72105815	nc_PIF	110185.0	Cis	5	4	2
ANAPC16	ENSG00000166295.9	chr10	72105815	72116803	nc_PIF	99197.0	Cis	6	2	2
ANAPC16	ENSG00000166295.9	chr10	72117129	72119346	nc_PIF	96654.0	Cis	3	2	2
ANAPC16	ENSG00000166295.9	chr10	72119346	72122966	nc_PIF	93034.0	Cis	3	3	2
ANAPC16	ENSG00000166295.9	chr10	72123970	72126051	nc_PIF	89949.0	Cis	2	2	2
ANAPC16	ENSG00000166295.9	chr10	72126051	72127418	nc_PIF	88582.0	Cis	4	2	2
ANAPC16	ENSG00000166295.9	chr10	72127418	72128195	eo_PIF	87805.0	Cis	5	4	2
ANAPC16	ENSG00000166295.9	chr10	72128195	72132333	eo_PIF	83667.0	Cis	6	3	2
ANAPC16	ENSG00000166295.9	chr10	72132333	72136668	eo_PIF	79332.0	Cis	3	2	1
ANAPC16	ENSG00000166295.9	chr10	72136668	72139481	nc_PIF	76519.0	Cis	5	3	2
ANAPC16	ENSG00000166295.9	chr10	72139481	72139748	nc_PIF	76252.0	Cis	3	3	2
ANAPC16	ENSG00000166295.9	chr10	72141584	72141868	nc_PIF	74132.0	Cis	2	2	2
ANAPC16	ENSG00000166295.9	chr10	72141868	72145549	nc_PIF	70451.0	Cis	3	3	2
ANAPC16	ENSG00000166295.9	chr10	72146649	72150510	nc_PIF	65490.0	Cis	6	3	2
ANAPC16	ENSG00000166295.9	chr10	72150510	72154934	eo_PIF	61066.0	Cis	4	3	2
ANAPC16	ENSG00000166295.9	chr10	72154934	72156284	nc_PIF	59716.0	Cis	3	2	2
ANAPC16	ENSG00000166295.9	chr10	72156284	72159189	eo_PIF	56811.0	Cis	3	2	2
ANAPC16	ENSG00000166295.9	chr10	72159189	72161630	eo_PIF	54370.0	Cis	5	2	2
ANAPC16	ENSG00000166295.9	chr10	72161630	72168410	eo_PIF	47590.0	Cis	6	3	2
ANAPC16	ENSG00000166295.9	chr10	72168410	72172479	nc_PIF	43521.0	Cis	5	3	2
ANAPC16	ENSG00000166295.9	chr10	72175515	72177389	eo_PIF	38611.0	Cis	5	3	2
ANAPC16	ENSG00000166295.9	chr10	72179632	72182930	eo_PIF	33070.0	Cis	2	2	2
ANAPC16	ENSG00000166295.9	chr10	72182930	72198566	eo_PIF	17434.0	Cis	5	3	2
ANAPC16	ENSG00000166295.9	chr10	72200316	72202873	nc_PIF	13127.0	Cis	7	4	2
ANAPC16	ENSG00000166295.9	chr10	72225920	72232216	eo_PIF	9921.0	Cis	6	4	2
ANAPC16	ENSG00000166295.9	chr10	72237759	72246320	nc_PIF	21760.0	Cis	5	4	2
ANAPC16	ENSG00000166295.9	chr10	72277712	72277998	nc_PIF	61713.0	Cis	4	3	2
ANAPC16	ENSG00000166295.9	chr10	72277998	72278974	nc_PIF	61999.0	Cis	2	2	2
ANAPC16	ENSG00000166295.9	chr10	72278974	72280660	nc_PIF	62975.0	Cis	4	2	2
ANAPC16	ENSG00000166295.9	chr10	72301633	72306317	nc_PIF	85634.0	Cis	6	3	2
ANAPC16	ENSG00000166295.9	chr10	72306317	72308634	nc_PIF	90318.0	Cis	2	2	2
ANAPC16	ENSG00000166295.9	chr10	72308634	72311102	nc_PIF	92635.0	Cis	3	2	2
ANAPC16	ENSG00000166295.9	chr10	72311102	72313811	nc_PIF	95103.0	Cis	5	3	2
ANAPC16	ENSG00000166295.9	chr10	72314140	72321870	nc_PIF	98141.0	Cis	6	3	2
ANAPC16	ENSG00000166295.9	chr10	72321870	72323584	nc_PIF	105871.0	Cis	2	2	1
ANAPC16	ENSG00000166295.9	chr10	72341415	72341848	nc_PIF	125416.0	Cis	3	2	1
ANAPC16	ENSG00000166295.9	chr10	72341848	72344339	eo_PIF	125849.0	Cis	5	3	2
ANAPC16	ENSG00000166295.9	chr10	72344339	72349725	eo_PIF	128340.0	Cis	5	3	2
ANAPC16	ENSG00000166295.9	chr10	72408274	72415860	nc_PIF	192275.0	Cis	2	2	2
ANAPC16	ENSG00000166295.9	chr10	72416688	72430031	eo_PIF	200689.0	Cis	2	2	2
ANAPC16	ENSG00000166295.9	chr10	72456554	72460853	nc_PIF	240555.0	Cis	2	2	1
ANAPC16	ENSG00000166295.9	chr10	72498769	72501288	nc_PIF	282770.0	Cis	3	2	2
ANAPC16	ENSG00000166295.9	chr10	72570735	72573864	nc_PIF	354736.0	Cis	2	2	2
ANAPC16	ENSG00000166295.9	chr10	72594471	72602560	nc_PIF	378472.0	Cis	2	2	2
ANAPC16	ENSG00000166295.9	chr10	72642367	72645971	nc_PIF	426368.0	Cis	3	2	2
ANAPC16	ENSG00000166295.9	chr10	72672580	72682048	nc_PIF	456581.0	Cis	2	2	1
ANAPC16	ENSG00000166295.9	chr10	72708952	72720968	eo_PIF	492953.0	Cis	2	2	2
ANAPC16	ENSG00000166295.9	chr10	72743626	72752803	nc_PIF	527627.0	Cis	2	2	1
ANAPC16	ENSG00000166295.9	chr10	72760951	72763350	nc_PIF	544952.0	Cis	2	2	1
ANAPC16	ENSG00000166295.9	chr10	72802714	72806885	nc_PIF	586715.0	Cis	2	2	1
ANAPC16	ENSG00000166295.9	chr10	72808587	72812754	nc_PIF	592588.0	Cis	2	2	1
ANAPC16	ENSG00000166295.9	chr10	72812754	72817200	nc_PIF	596755.0	Cis	2	2	2
ANAPC16	ENSG00000166295.9	chr10	72856508	72865142	eo_PIF	640509.0	Cis	2	2	1
ANAPC16	ENSG00000166295.9	chr10	72874413	72876662	nc_PIF	658414.0	Cis	2	2	2
ANAPC16	ENSG00000166295.9	chr10	72913213	72916152	eo_PIF	697214.0	Cis	4	2	2
ANAPC16	ENSG00000166295.9	chr10	73005180	73009431	eo_PIF	789181.0	Cis	2	2	2
ANAPC16	ENSG00000166295.9	chr10	73094625	73096089	nc_PIF	878626.0	Cis	2	2	2
ANAPC16	ENSG00000166295.9	chr10	73381374	73385099	eo_PIF	1165375.0	Trans-intrachromosomal	3	3	2
ANAPC16	ENSG00000166295.9	chr10	73594720	73601377	nc_PIF	1378721.0	Trans-intrachromosomal	2	2	2
ANAPC16	ENSG00000166295.9	chr10	77231485	77249599	eo_PIF	5015486.0	Trans-intrachromosomal	2	2	2
ANAPC16	ENSG00000166295.9	chr10	78511506	78516518	nc_PIF	6295507.0	Trans-intrachromosomal	2	2	1
ANAPC16	ENSG00000166295.9	chr10	121771549	121772970	nc_PIF	49555550.0	Trans-intrachromosomal	2	2	2
ANAPC2	ENSG00000176248.9	chr9	136928029	136932268	nc_PIF	256292.0	Cis	2	2	2
ANAPC2	ENSG00000176248.9	chr9	137095842	137104574	eo_PIF	83986.0	Cis	2	2	1
ANAPC2	ENSG00000176248.9	chr9	137151495	137157557	eo_PIF	31003.0	Cis	3	3	2
ANAPC2	ENSG00000176248.9	chr9	137166473	137168822	eo_PIF	19738.0	Cis	2	2	2
ANAPC2	ENSG00000176248.9	chr9	137210430	137220231	eo_PIF	21871.0	Cis	3	3	2
ANAPC2	ENSG00000176248.9	chr9	137265736	137266537	eo_PIF	77177.0	Cis	2	2	2
ANAPC2	ENSG00000176248.9	chr9	137314462	137318556	nc_PIF	125903.0	Cis	2	2	2
ANAPC2	ENSG00000176248.9	chr9	137338256	137343344	eo_PIF	149697.0	Cis	2	2	2
ANAPC2	ENSG00000176248.9	chr9	137824415	137827500	nc_PIF	635856.0	Cis	2	2	2
ANAPC4	ENSG00000053900.11	chr4	14650527	14653184	nc_PIF	10724079.0	Trans-intrachromosomal	2	2	2
ANAPC4	ENSG00000053900.11	chr4	22840894	22842794	nc_PIF	2534469.0	Trans-intrachromosomal	2	2	2
ANAPC4	ENSG00000053900.11	chr4	23071736	23072582	nc_PIF	2304681.0	Trans-intrachromosomal	2	2	2
ANAPC4	ENSG00000053900.11	chr4	23920600	23927529	nc_PIF	1449734.0	Trans-intrachromosomal	2	2	2
ANAPC4	ENSG00000053900.11	chr4	23947586	23956802	nc_PIF	1420461.0	Trans-intrachromosomal	2	2	1
ANAPC4	ENSG00000053900.11	chr4	23993811	23997206	nc_PIF	1380057.0	Trans-intrachromosomal	2	2	2
ANAPC4	ENSG00000053900.11	chr4	24371376	24372395	nc_PIF	1004868.0	Trans-intrachromosomal	2	2	1
ANAPC4	ENSG00000053900.11	chr4	24464910	24467690	nc_PIF	909573.0	Cis	3	2	2
ANAPC4	ENSG00000053900.11	chr4	24504377	24508926	nc_PIF	868337.0	Cis	3	3	2
ANAPC4	ENSG00000053900.11	chr4	24513337	24515148	nc_PIF	862115.0	Cis	3	2	2
ANAPC4	ENSG00000053900.11	chr4	24534863	24541890	eo_PIF	835373.0	Cis	2	2	2
ANAPC4	ENSG00000053900.11	chr4	24568960	24571676	eo_PIF	805587.0	Cis	2	2	2
ANAPC4	ENSG00000053900.11	chr4	24590379	24598855	nc_PIF	778408.0	Cis	2	2	1
ANAPC4	ENSG00000053900.11	chr4	24603440	24605114	nc_PIF	772149.0	Cis	2	2	1
ANAPC4	ENSG00000053900.11	chr4	24679008	24685779	nc_PIF	691484.0	Cis	2	2	2
ANAPC4	ENSG00000053900.11	chr4	24783271	24791207	eo_PIF	586056.0	Cis	2	2	2
ANAPC4	ENSG00000053900.11	chr4	24834424	24841427	eo_PIF	535836.0	Cis	2	2	2
ANAPC4	ENSG00000053900.11	chr4	24896481	24902620	nc_PIF	474643.0	Cis	2	2	2
ANAPC4	ENSG00000053900.11	chr4	24919314	24923794	nc_PIF	453469.0	Cis	3	2	2
ANAPC4	ENSG00000053900.11	chr4	24924854	24925728	nc_PIF	451535.0	Cis	2	2	2
ANAPC4	ENSG00000053900.11	chr4	24927073	24928405	nc_PIF	448858.0	Cis	3	3	2
ANAPC4	ENSG00000053900.11	chr4	24928405	24936864	nc_PIF	440399.0	Cis	2	2	1
ANAPC4	ENSG00000053900.11	chr4	24972984	24974234	nc_PIF	403029.0	Cis	2	2	2
ANAPC4	ENSG00000053900.11	chr4	24990116	25000466	eo_PIF	376797.0	Cis	3	3	2
ANAPC4	ENSG00000053900.11	chr4	25000466	25005853	eo_PIF	371410.0	Cis	4	3	2
ANAPC4	ENSG00000053900.11	chr4	25020707	25022387	nc_PIF	354876.0	Cis	2	2	1
ANAPC4	ENSG00000053900.11	chr4	25022387	25024960	eo_PIF	352303.0	Cis	3	2	1
ANAPC4	ENSG00000053900.11	chr4	25078843	25080540	nc_PIF	296723.0	Cis	2	2	2
ANAPC4	ENSG00000053900.11	chr4	25088590	25095641	nc_PIF	281622.0	Cis	3	2	2
ANAPC4	ENSG00000053900.11	chr4	25095641	25103887	nc_PIF	273376.0	Cis	2	2	2
ANAPC4	ENSG00000053900.11	chr4	25106397	25110538	nc_PIF	266725.0	Cis	4	2	2
ANAPC4	ENSG00000053900.11	chr4	25122705	25124839	eo_PIF	252424.0	Cis	2	2	2
ANAPC4	ENSG00000053900.11	chr4	25144766	25145581	eo_PIF	231682.0	Cis	3	2	2
ANAPC4	ENSG00000053900.11	chr4	25147153	25149311	nc_PIF	227952.0	Cis	3	2	1
ANAPC4	ENSG00000053900.11	chr4	25149311	25158428	eo_PIF	218835.0	Cis	2	2	2
ANAPC4	ENSG00000053900.11	chr4	25171672	25175600	nc_PIF	201663.0	Cis	3	2	2
ANAPC4	ENSG00000053900.11	chr4	25175600	25187272	nc_PIF	189991.0	Cis	3	3	2
ANAPC4	ENSG00000053900.11	chr4	25197088	25198505	nc_PIF	178758.0	Cis	4	3	2
ANAPC4	ENSG00000053900.11	chr4	25212497	25213668	nc_PIF	163595.0	Cis	4	2	1
ANAPC4	ENSG00000053900.11	chr4	25215582	25224048	nc_PIF	153215.0	Cis	3	3	2
ANAPC4	ENSG00000053900.11	chr4	25224547	25226204	nc_PIF	151059.0	Cis	2	2	1
ANAPC4	ENSG00000053900.11	chr4	25226204	25229897	nc_PIF	147366.0	Cis	2	2	2
ANAPC4	ENSG00000053900.11	chr4	25255233	25257619	eo_PIF	119644.0	Cis	2	2	2
ANAPC4	ENSG00000053900.11	chr4	25259820	25266474	eo_PIF	110789.0	Cis	3	2	2
ANAPC4	ENSG00000053900.11	chr4	25266474	25269039	eo_PIF	108224.0	Cis	2	2	2
ANAPC4	ENSG00000053900.11	chr4	25270793	25271023	nc_PIF	106240.0	Cis	2	2	2
ANAPC4	ENSG00000053900.11	chr4	25271023	25276966	nc_PIF	100297.0	Cis	3	2	2
ANAPC4	ENSG00000053900.11	chr4	25278432	25282085	eo_PIF	95178.0	Cis	2	2	2
ANAPC4	ENSG00000053900.11	chr4	25294623	25295930	nc_PIF	81333.0	Cis	5	3	2
ANAPC4	ENSG00000053900.11	chr4	25296641	25298282	nc_PIF	78981.0	Cis	2	2	1
ANAPC4	ENSG00000053900.11	chr4	25298282	25299042	nc_PIF	78221.0	Cis	3	3	2
ANAPC4	ENSG00000053900.11	chr4	25299042	25299939	nc_PIF	77324.0	Cis	5	4	2
ANAPC4	ENSG00000053900.11	chr4	25320778	25326033	nc_PIF	51230.0	Cis	2	2	2
ANAPC4	ENSG00000053900.11	chr4	25326033	25327057	nc_PIF	50206.0	Cis	4	3	2
ANAPC4	ENSG00000053900.11	chr4	25327057	25329423	nc_PIF	47840.0	Cis	3	2	1
ANAPC4	ENSG00000053900.11	chr4	25330658	25333559	eo_PIF	43704.0	Cis	2	2	2
ANAPC4	ENSG00000053900.11	chr4	25345235	25346267	eo_PIF	30996.0	Cis	2	2	1
ANAPC4	ENSG00000053900.11	chr4	25348882	25351665	eo_PIF	25598.0	Cis	6	4	2
ANAPC4	ENSG00000053900.11	chr4	25351665	25353716	eo_PIF	23547.0	Cis	5	4	2
ANAPC4	ENSG00000053900.11	chr4	25356654	25357549	nc_PIF	19714.0	Cis	2	2	2
ANAPC4	ENSG00000053900.11	chr4	25357549	25366294	eo_PIF	10969.0	Cis	4	2	2
ANAPC4	ENSG00000053900.11	chr4	25368181	25371871	eo_PIF	5392.0	Cis	6	3	2
ANAPC4	ENSG00000053900.11	chr4	25371871	25374953	nc_PIF	2310.0	Cis	5	4	2
ANAPC4	ENSG00000053900.11	chr4	25385192	25388947	eo_PIF	7930.0	Cis	10	4	2
ANAPC4	ENSG00000053900.11	chr4	25388947	25392486	eo_PIF	11685.0	Cis	5	4	2
ANAPC4	ENSG00000053900.11	chr4	25392509	25393235	nc_PIF	15247.0	Cis	5	2	2
ANAPC4	ENSG00000053900.11	chr4	25393235	25394838	eo_PIF	15973.0	Cis	4	3	2
ANAPC4	ENSG00000053900.11	chr4	25394838	25398061	eo_PIF	17576.0	Cis	6	4	2
ANAPC4	ENSG00000053900.11	chr4	25412217	25413055	eo_PIF	34955.0	Cis	5	3	2
ANAPC4	ENSG00000053900.11	chr4	25413055	25417920	eo_PIF	35793.0	Cis	4	3	2
ANAPC4	ENSG00000053900.11	chr4	25419517	25429056	nc_PIF	42255.0	Cis	3	2	2
ANAPC4	ENSG00000053900.11	chr4	25430206	25435647	nc_PIF	52944.0	Cis	2	2	2
ANAPC4	ENSG00000053900.11	chr4	25444165	25454220	nc_PIF	66903.0	Cis	3	2	2
ANAPC4	ENSG00000053900.11	chr4	25454220	25468257	nc_PIF	76958.0	Cis	3	2	2
ANAPC4	ENSG00000053900.11	chr4	25468257	25473841	nc_PIF	90995.0	Cis	5	3	2
ANAPC4	ENSG00000053900.11	chr4	25476257	25477562	nc_PIF	98995.0	Cis	2	2	2
ANAPC4	ENSG00000053900.11	chr4	25500580	25509309	nc_PIF	123318.0	Cis	2	2	2
ANAPC4	ENSG00000053900.11	chr4	25524353	25540822	nc_PIF	147091.0	Cis	2	2	2
ANAPC4	ENSG00000053900.11	chr4	25542261	25552879	nc_PIF	164999.0	Cis	2	2	2
ANAPC4	ENSG00000053900.11	chr4	25567497	25569344	nc_PIF	190235.0	Cis	4	2	2
ANAPC4	ENSG00000053900.11	chr4	25571921	25576015	nc_PIF	194659.0	Cis	2	2	2
ANAPC4	ENSG00000053900.11	chr4	25576015	25581212	nc_PIF	198753.0	Cis	4	2	2
ANAPC4	ENSG00000053900.11	chr4	25581212	25628739	nc_PIF	203950.0	Cis	4	2	2
ANAPC4	ENSG00000053900.11	chr4	25631851	25643216	nc_PIF	254589.0	Cis	2	2	2
ANAPC4	ENSG00000053900.11	chr4	25685258	25686975	nc_PIF	307996.0	Cis	2	2	2
ANAPC4	ENSG00000053900.11	chr4	25706513	25718522	nc_PIF	329251.0	Cis	2	2	2
ANAPC4	ENSG00000053900.11	chr4	25718522	25721204	nc_PIF	341260.0	Cis	2	2	1
ANAPC4	ENSG00000053900.11	chr4	25747147	25762567	eo_PIF	369885.0	Cis	3	2	2
ANAPC4	ENSG00000053900.11	chr4	25762567	25767820	eo_PIF	385305.0	Cis	3	2	1
ANAPC4	ENSG00000053900.11	chr4	25772180	25773932	nc_PIF	394918.0	Cis	2	2	2
ANAPC4	ENSG00000053900.11	chr4	25808575	25812034	nc_PIF	431313.0	Cis	2	2	2
ANAPC4	ENSG00000053900.11	chr4	25833282	25833715	eo_PIF	456020.0	Cis	2	2	2
ANAPC4	ENSG00000053900.11	chr4	25854877	25857411	nc_PIF	477615.0	Cis	2	2	1
ANAPC4	ENSG00000053900.11	chr4	26006301	26010320	nc_PIF	629039.0	Cis	2	2	2
ANAPC4	ENSG00000053900.11	chr4	26206091	26209473	nc_PIF	828829.0	Cis	2	2	2
ANAPC4	ENSG00000053900.11	chr4	26276392	26286091	nc_PIF	899130.0	Cis	3	2	2
ANAPC4	ENSG00000053900.11	chr4	26354284	26355897	nc_PIF	977022.0	Cis	2	2	2
ANAPC4	ENSG00000053900.11	chr4	26400887	26407141	eo_PIF	1023625.0	Trans-intrachromosomal	2	2	2
ANAPC4	ENSG00000053900.11	chr4	26419343	26425505	eo_PIF	1042081.0	Trans-intrachromosomal	2	2	2
ANAPC4	ENSG00000053900.11	chr4	26437090	26438213	nc_PIF	1059828.0	Trans-intrachromosomal	2	2	2
ANAPC4	ENSG00000053900.11	chr4	26775128	26776026	nc_PIF	1397866.0	Trans-intrachromosomal	2	2	2
ANAPC4	ENSG00000053900.11	chr4	26787023	26796226	nc_PIF	1409761.0	Trans-intrachromosomal	2	2	1
ANAPC4	ENSG00000053900.11	chr4	26823829	26830599	nc_PIF	1446567.0	Trans-intrachromosomal	2	2	1
ANAPC4	ENSG00000053900.11	chr4	34514554	34516595	nc_PIF	9137292.0	Trans-intrachromosomal	3	2	2
ANAPC4	ENSG00000053900.11	chr6	71347948	71351361	nc_PIF		Trans-interchromosomal	2	2	1
ANAPC5	ENSG00000089053.13	chr12	47645765	47659412	nc_PIF	73740484.0	Trans-intrachromosomal	2	2	2
ANAPC5	ENSG00000089053.13	chr12	111696639	111703346	eo_PIF	9696550.0	Trans-intrachromosomal	2	2	2
ANAPC5	ENSG00000089053.13	chr12	120041946	120046009	nc_PIF	1353887.0	Trans-intrachromosomal	2	2	1
ANAPC5	ENSG00000089053.13	chr12	120389205	120406596	nc_PIF	993300.0	Cis	2	2	1
ANAPC5	ENSG00000089053.13	chr12	120610586	120620968	nc_PIF	778928.0	Cis	2	2	2
ANAPC5	ENSG00000089053.13	chr12	120698011	120699937	eo_PIF	699959.0	Cis	2	2	2
ANAPC5	ENSG00000089053.13	chr12	120800850	120803167	nc_PIF	596729.0	Cis	3	2	2
ANAPC5	ENSG00000089053.13	chr12	120820709	120824421	nc_PIF	575475.0	Cis	2	2	2
ANAPC5	ENSG00000089053.13	chr12	120855364	120861270	nc_PIF	538626.0	Cis	3	2	2
ANAPC5	ENSG00000089053.13	chr12	120880073	120882523	nc_PIF	517373.0	Cis	2	2	1
ANAPC5	ENSG00000089053.13	chr12	120962880	120969800	nc_PIF	430096.0	Cis	3	3	2
ANAPC5	ENSG00000089053.13	chr12	120989107	121002691	eo_PIF	397205.0	Cis	4	3	2
ANAPC5	ENSG00000089053.13	chr12	121018494	121036801	eo_PIF	363095.0	Cis	4	2	2
ANAPC5	ENSG00000089053.13	chr12	121061752	121067787	nc_PIF	332109.0	Cis	2	2	1
ANAPC5	ENSG00000089053.13	chr12	121102922	121112782	nc_PIF	287114.0	Cis	3	2	2
ANAPC5	ENSG00000089053.13	chr12	121114793	121124449	nc_PIF	275447.0	Cis	3	2	2
ANAPC5	ENSG00000089053.13	chr12	121139368	121141927	nc_PIF	257969.0	Cis	4	2	2
ANAPC5	ENSG00000089053.13	chr12	121141927	121146743	nc_PIF	253153.0	Cis	2	2	1
ANAPC5	ENSG00000089053.13	chr12	121146743	121147240	nc_PIF	252656.0	Cis	2	2	2
ANAPC5	ENSG00000089053.13	chr12	121148846	121155975	eo_PIF	243921.0	Cis	3	2	2
ANAPC5	ENSG00000089053.13	chr12	121155975	121158515	eo_PIF	241381.0	Cis	3	3	2
ANAPC5	ENSG00000089053.13	chr12	121158515	121166429	eo_PIF	233467.0	Cis	5	2	1
ANAPC5	ENSG00000089053.13	chr12	121182606	121190949	eo_PIF	208947.0	Cis	2	2	1
ANAPC5	ENSG00000089053.13	chr12	121196870	121198211	nc_PIF	201685.0	Cis	2	2	2
ANAPC5	ENSG00000089053.13	chr12	121214642	121216219	eo_PIF	183677.0	Cis	4	2	2
ANAPC5	ENSG00000089053.13	chr12	121216219	121217066	eo_PIF	182830.0	Cis	3	2	2
ANAPC5	ENSG00000089053.13	chr12	121219413	121229378	eo_PIF	170518.0	Cis	4	4	2
ANAPC5	ENSG00000089053.13	chr12	121229378	121229978	nc_PIF	169918.0	Cis	3	2	2
ANAPC5	ENSG00000089053.13	chr12	121229978	121230640	nc_PIF	169256.0	Cis	2	2	2
ANAPC5	ENSG00000089053.13	chr12	121231583	121237733	eo_PIF	162163.0	Cis	5	4	2
ANAPC5	ENSG00000089053.13	chr12	121251974	121253265	eo_PIF	146631.0	Cis	5	3	2
ANAPC5	ENSG00000089053.13	chr12	121253265	121255127	eo_PIF	144769.0	Cis	7	4	2
ANAPC5	ENSG00000089053.13	chr12	121255742	121257843	eo_PIF	142053.0	Cis	3	3	2
ANAPC5	ENSG00000089053.13	chr12	121262550	121270686	eo_PIF	129210.0	Cis	2	2	1
ANAPC5	ENSG00000089053.13	chr12	121285015	121288621	nc_PIF	111275.0	Cis	6	3	2
ANAPC5	ENSG00000089053.13	chr12	121288621	121292100	nc_PIF	107796.0	Cis	6	4	2
ANAPC5	ENSG00000089053.13	chr12	121304998	121306165	nc_PIF	93731.0	Cis	4	3	2
ANAPC5	ENSG00000089053.13	chr12	121306165	121317919	eo_PIF	81977.0	Cis	5	3	2
ANAPC5	ENSG00000089053.13	chr12	121317919	121318557	eo_PIF	81339.0	Cis	4	2	2
ANAPC5	ENSG00000089053.13	chr12	121318557	121329604	eo_PIF	70292.0	Cis	9	4	2
ANAPC5	ENSG00000089053.13	chr12	121333953	121345991	eo_PIF	53905.0	Cis	11	4	2
ANAPC5	ENSG00000089053.13	chr12	121354590	121356689	nc_PIF	43207.0	Cis	8	4	2
ANAPC5	ENSG00000089053.13	chr12	121356689	121361744	nc_PIF	38152.0	Cis	9	4	2
ANAPC5	ENSG00000089053.13	chr12	121361744	121364974	nc_PIF	34922.0	Cis	6	3	2
ANAPC5	ENSG00000089053.13	chr12	121364974	121368745	nc_PIF	31151.0	Cis	6	3	2
ANAPC5	ENSG00000089053.13	chr12	121368745	121369312	nc_PIF	30584.0	Cis	4	3	2
ANAPC5	ENSG00000089053.13	chr12	121369383	121375527	nc_PIF	24369.0	Cis	4	2	1
ANAPC5	ENSG00000089053.13	chr12	121375527	121377278	nc_PIF	22618.0	Cis	6	4	2
ANAPC5	ENSG00000089053.13	chr12	121377278	121386070	nc_PIF	13826.0	Cis	5	4	2
ANAPC5	ENSG00000089053.13	chr12	121403660	121407768	eo_PIF	3765.0	Cis	12	4	2
ANAPC5	ENSG00000089053.13	chr12	121407768	121409535	eo_PIF	7873.0	Cis	8	4	2
ANAPC5	ENSG00000089053.13	chr12	121409535	121416485	eo_PIF	9640.0	Cis	6	2	2
ANAPC5	ENSG00000089053.13	chr12	121416485	121416980	eo_PIF	16590.0	Cis	5	3	2
ANAPC5	ENSG00000089053.13	chr12	121416980	121418027	eo_PIF	17085.0	Cis	9	4	2
ANAPC5	ENSG00000089053.13	chr12	121418027	121422611	eo_PIF	18132.0	Cis	8	4	2
ANAPC5	ENSG00000089053.13	chr12	121422611	121424345	eo_PIF	22716.0	Cis	4	3	2
ANAPC5	ENSG00000089053.13	chr12	121424345	121435363	eo_PIF	24450.0	Cis	9	3	2
ANAPC5	ENSG00000089053.13	chr12	121435363	121437840	nc_PIF	35468.0	Cis	3	2	2
ANAPC5	ENSG00000089053.13	chr12	121437840	121443004	eo_PIF	37945.0	Cis	7	4	2
ANAPC5	ENSG00000089053.13	chr12	121471723	121472540	nc_PIF	71828.0	Cis	2	2	2
ANAPC5	ENSG00000089053.13	chr12	121472540	121473632	nc_PIF	72645.0	Cis	2	2	2
ANAPC5	ENSG00000089053.13	chr12	121473632	121488593	nc_PIF	73737.0	Cis	2	2	2
ANAPC5	ENSG00000089053.13	chr12	121495509	121497276	nc_PIF	95614.0	Cis	2	2	2
ANAPC5	ENSG00000089053.13	chr12	121521384	121522043	nc_PIF	121489.0	Cis	3	2	2
ANAPC5	ENSG00000089053.13	chr12	121550933	121556466	nc_PIF	151038.0	Cis	3	2	2
ANAPC5	ENSG00000089053.13	chr12	121562083	121577034	eo_PIF	162188.0	Cis	3	2	2
ANAPC5	ENSG00000089053.13	chr12	121577034	121578851	eo_PIF	177139.0	Cis	3	2	2
ANAPC5	ENSG00000089053.13	chr12	121591177	121601867	nc_PIF	191282.0	Cis	3	2	1
ANAPC5	ENSG00000089053.13	chr12	121614928	121618856	nc_PIF	215033.0	Cis	2	2	1
ANAPC5	ENSG00000089053.13	chr12	121714971	121715773	nc_PIF	315076.0	Cis	2	2	2
ANAPC5	ENSG00000089053.13	chr12	121767468	121770009	nc_PIF	367573.0	Cis	3	2	2
ANAPC5	ENSG00000089053.13	chr12	121821018	121831233	eo_PIF	421123.0	Cis	2	2	1
ANAPC5	ENSG00000089053.13	chr12	121871073	121882394	nc_PIF	471178.0	Cis	3	2	2
ANAPC5	ENSG00000089053.13	chr12	121890913	121909959	eo_PIF	491018.0	Cis	3	3	2
ANAPC5	ENSG00000089053.13	chr12	122037311	122048282	eo_PIF	637416.0	Cis	4	4	2
ANAPC5	ENSG00000089053.13	chr12	122344932	122351198	eo_PIF	945037.0	Cis	2	2	1
ANAPC5	ENSG00000089053.13	chr12	122542365	122550913	eo_PIF	1142470.0	Trans-intrachromosomal	2	2	2
ANAPC5	ENSG00000089053.13	chr12	124106530	124107142	nc_PIF	2706635.0	Trans-intrachromosomal	2	2	1
ANAPC7	ENSG00000196510.14	chr12	110055211	110059031	eo_PIF	344699.0	Cis	2	2	2
ANAPC7	ENSG00000196510.14	chr12	110059940	110064281	eo_PIF	339449.0	Cis	2	2	1
ANAPC7	ENSG00000196510.14	chr12	110085531	110116472	nc_PIF	287258.0	Cis	2	2	2
ANAPC7	ENSG00000196510.14	chr12	110127846	110131153	eo_PIF	272577.0	Cis	2	2	2
ANAPC7	ENSG00000196510.14	chr12	110132957	110136293	eo_PIF	267437.0	Cis	2	2	2
ANAPC7	ENSG00000196510.14	chr12	110175176	110180072	nc_PIF	223658.0	Cis	2	2	2
ANAPC7	ENSG00000196510.14	chr12	110186398	110193979	eo_PIF	209751.0	Cis	2	2	2
ANAPC7	ENSG00000196510.14	chr12	110213419	110214378	nc_PIF	189352.0	Cis	2	2	2
ANAPC7	ENSG00000196510.14	chr12	110220798	110228073	nc_PIF	175657.0	Cis	3	3	2
ANAPC7	ENSG00000196510.14	chr12	110265058	110270413	nc_PIF	133317.0	Cis	3	3	2
ANAPC7	ENSG00000196510.14	chr12	110285286	110287602	nc_PIF	116128.0	Cis	2	2	2
ANAPC7	ENSG00000196510.14	chr12	110287602	110289198	nc_PIF	114532.0	Cis	4	3	2
ANAPC7	ENSG00000196510.14	chr12	110310069	110322702	nc_PIF	81028.0	Cis	4	3	2
ANAPC7	ENSG00000196510.14	chr12	110322702	110330351	eo_PIF	73379.0	Cis	3	2	2
ANAPC7	ENSG00000196510.14	chr12	110332148	110339968	eo_PIF	63762.0	Cis	3	2	2
ANAPC7	ENSG00000196510.14	chr12	110381309	110384933	eo_PIF	18797.0	Cis	5	4	2
ANAPC7	ENSG00000196510.14	chr12	110384933	110386416	eo_PIF	17314.0	Cis	2	2	2
ANAPC7	ENSG00000196510.14	chr12	110386416	110386603	eo_PIF	17127.0	Cis	3	2	2
ANAPC7	ENSG00000196510.14	chr12	110386603	110386893	eo_PIF	16837.0	Cis	4	4	2
ANAPC7	ENSG00000196510.14	chr12	110483397	110485447	eo_PIF	79668.0	Cis	2	2	2
ANAPC7	ENSG00000196510.14	chr12	110491848	110495949	eo_PIF	88119.0	Cis	2	2	1
ANAPC7	ENSG00000196510.14	chr12	110495949	110498527	eo_PIF	92220.0	Cis	2	2	2
ANAPC7	ENSG00000196510.14	chr12	110515290	110522920	eo_PIF	111561.0	Cis	4	4	2
ANAPC7	ENSG00000196510.14	chr12	110523046	110526302	nc_PIF	119317.0	Cis	2	2	2
ANAPC7	ENSG00000196510.14	chr12	110526302	110527650	nc_PIF	122573.0	Cis	2	2	2
ANAPC7	ENSG00000196510.14	chr12	110532121	110533925	eo_PIF	128392.0	Cis	2	2	2
ANAPC7	ENSG00000196510.14	chr12	110535886	110536449	eo_PIF	132157.0	Cis	2	2	2
ANAPC7	ENSG00000196510.14	chr12	110556497	110569486	nc_PIF	152768.0	Cis	2	2	2
ANAPC7	ENSG00000196510.14	chr12	110571115	110572784	nc_PIF	167386.0	Cis	2	2	2
ANAPC7	ENSG00000196510.14	chr12	110576413	110577720	nc_PIF	172684.0	Cis	3	2	2
ANAPC7	ENSG00000196510.14	chr12	110595416	110602156	nc_PIF	191687.0	Cis	2	2	2
ANAPC7	ENSG00000196510.14	chr12	110738125	110740165	nc_PIF	334396.0	Cis	2	2	1
ANAPC7	ENSG00000196510.14	chr12	110785387	110790293	nc_PIF	381658.0	Cis	2	2	2
ANAPC7	ENSG00000196510.14	chr12	110821230	110835630	nc_PIF	417501.0	Cis	2	2	2
ANGEL1	ENSG00000013523.11	chr14	74817257	74828084	eo_PIF	1998162.0	Trans-intrachromosomal	2	2	2
ANGEL1	ENSG00000013523.11	chr14	75042296	75047416	eo_PIF	1778830.0	Trans-intrachromosomal	2	2	2
ANGEL1	ENSG00000013523.11	chr14	75702802	75703857	nc_PIF	1122389.0	Trans-intrachromosomal	3	2	2
ANGEL1	ENSG00000013523.11	chr14	75994593	76001203	nc_PIF	825043.0	Cis	2	2	2
ANGEL1	ENSG00000013523.11	chr14	76046070	76053516	nc_PIF	772730.0	Cis	2	2	2
ANGEL1	ENSG00000013523.11	chr14	76351712	76365716	nc_PIF	460530.0	Cis	2	2	2
ANGEL1	ENSG00000013523.11	chr14	76385242	76411799	eo_PIF	414447.0	Cis	2	2	2
ANGEL1	ENSG00000013523.11	chr14	76464924	76466455	nc_PIF	359791.0	Cis	3	2	1
ANGEL1	ENSG00000013523.11	chr14	76470415	76472590	nc_PIF	353656.0	Cis	2	2	2
ANGEL1	ENSG00000013523.11	chr14	76478788	76503208	eo_PIF	323038.0	Cis	2	2	2
ANGEL1	ENSG00000013523.11	chr14	76523053	76524283	nc_PIF	301963.0	Cis	2	2	2
ANGEL1	ENSG00000013523.11	chr14	76524283	76530020	nc_PIF	296226.0	Cis	2	2	2
ANGEL1	ENSG00000013523.11	chr14	76530020	76536263	nc_PIF	289983.0	Cis	3	3	2
ANGEL1	ENSG00000013523.11	chr14	76544438	76549746	nc_PIF	276500.0	Cis	2	2	2
ANGEL1	ENSG00000013523.11	chr14	76604330	76616949	nc_PIF	209297.0	Cis	2	2	1
ANGEL1	ENSG00000013523.11	chr14	76616949	76617518	nc_PIF	208728.0	Cis	2	2	1
ANGEL1	ENSG00000013523.11	chr14	76670022	76672149	nc_PIF	154097.0	Cis	3	2	2
ANGEL1	ENSG00000013523.11	chr14	76676397	76677553	nc_PIF	148693.0	Cis	3	2	2
ANGEL1	ENSG00000013523.11	chr14	76681352	76683160	nc_PIF	143086.0	Cis	2	2	2
ANGEL1	ENSG00000013523.11	chr14	76687415	76689136	nc_PIF	137110.0	Cis	2	2	1
ANGEL1	ENSG00000013523.11	chr14	76689136	76691318	nc_PIF	134928.0	Cis	2	2	1
ANGEL1	ENSG00000013523.11	chr14	76728288	76729380	nc_PIF	96866.0	Cis	2	2	2
ANGEL1	ENSG00000013523.11	chr14	76752720	76756142	nc_PIF	70104.0	Cis	2	2	2
ANGEL1	ENSG00000013523.11	chr14	76766307	76772411	eo_PIF	53835.0	Cis	3	2	2
ANGEL1	ENSG00000013523.11	chr14	76772411	76774529	eo_PIF	51717.0	Cis	3	2	2
ANGEL1	ENSG00000013523.11	chr14	76774529	76785843	eo_PIF	40403.0	Cis	2	2	1
ANGEL1	ENSG00000013523.11	chr14	76785843	76787616	eo_PIF	38630.0	Cis	2	2	2
ANGEL1	ENSG00000013523.11	chr14	76787616	76803108	eo_PIF	23138.0	Cis	6	4	2
ANGEL1	ENSG00000013523.11	chr14	76815054	76816752	nc_PIF	9494.0	Cis	4	4	2
ANGEL1	ENSG00000013523.11	chr14	76816752	76821155	nc_PIF	5091.0	Cis	6	4	2
ANGEL1	ENSG00000013523.11	chr14	76830580	76830734	nc_PIF	4335.0	Cis	4	4	2
ANGEL1	ENSG00000013523.11	chr14	76830734	76830948	nc_PIF	4489.0	Cis	4	4	2
ANGEL1	ENSG00000013523.11	chr14	76830948	76854297	eo_PIF	4703.0	Cis	3	3	2
ANGEL1	ENSG00000013523.11	chr14	76886730	76894397	nc_PIF	60485.0	Cis	2	2	1
ANGEL1	ENSG00000013523.11	chr14	76902001	76923281	nc_PIF	75756.0	Cis	4	3	2
ANGEL1	ENSG00000013523.11	chr14	76923281	76931565	nc_PIF	97036.0	Cis	2	2	2
ANGEL1	ENSG00000013523.11	chr14	76988430	76993944	nc_PIF	162185.0	Cis	2	2	2
ANGEL1	ENSG00000013523.11	chr14	76999248	77007350	nc_PIF	173003.0	Cis	2	2	2
ANGEL1	ENSG00000013523.11	chr14	77022120	77024893	eo_PIF	195875.0	Cis	2	2	2
ANGEL1	ENSG00000013523.11	chr14	77045314	77051564	nc_PIF	219069.0	Cis	3	2	1
ANGEL1	ENSG00000013523.11	chr14	77078830	77081394	nc_PIF	252585.0	Cis	4	4	2
ANGEL1	ENSG00000013523.11	chr14	77085397	77094100	nc_PIF	259152.0	Cis	2	2	2
ANGEL1	ENSG00000013523.11	chr14	77095294	77095489	nc_PIF	269049.0	Cis	2	2	2
ANGEL1	ENSG00000013523.11	chr14	77204855	77206724	nc_PIF	378610.0	Cis	3	3	2
ANGEL1	ENSG00000013523.11	chr14	77206724	77212859	eo_PIF	380479.0	Cis	2	2	2
ANGEL1	ENSG00000013523.11	chr14	77212859	77236880	eo_PIF	386614.0	Cis	3	3	2
ANGEL1	ENSG00000013523.11	chr14	77239937	77251872	eo_PIF	413692.0	Cis	2	2	2
ANGEL1	ENSG00000013523.11	chr14	77427415	77433881	eo_PIF	601170.0	Cis	2	2	2
ANGEL1	ENSG00000013523.11	chr14	87680397	87687304	nc_PIF	10854152.0	Trans-intrachromosomal	2	2	1
ANGEL2	ENSG00000174606.14	chr1	211652149	211660962	eo_PIF	1354905.0	Trans-intrachromosomal	2	2	1
ANGEL2	ENSG00000174606.14	chr1	211747756	211752282	eo_PIF	1263585.0	Trans-intrachromosomal	2	2	2
ANGEL2	ENSG00000174606.14	chr1	211968676	211970740	eo_PIF	1045127.0	Trans-intrachromosomal	2	2	2
ANGEL2	ENSG00000174606.14	chr1	212169786	212174504	nc_PIF	841363.0	Cis	2	2	1
ANGEL2	ENSG00000174606.14	chr1	212377490	212384045	eo_PIF	631822.0	Cis	2	2	2
ANGEL2	ENSG00000174606.14	chr1	212463462	212465238	nc_PIF	550629.0	Cis	2	2	1
ANGEL2	ENSG00000174606.14	chr1	212480161	212485441	nc_PIF	530426.0	Cis	2	2	2
ANGEL2	ENSG00000174606.14	chr1	212485441	212493336	nc_PIF	522531.0	Cis	2	2	2
ANGEL2	ENSG00000174606.14	chr1	212540313	212548021	nc_PIF	467846.0	Cis	3	2	1
ANGEL2	ENSG00000174606.14	chr1	212596869	212599798	nc_PIF	416069.0	Cis	2	2	1
ANGEL2	ENSG00000174606.14	chr1	212599798	212605075	nc_PIF	410792.0	Cis	2	2	2
ANGEL2	ENSG00000174606.14	chr1	212617115	212622357	eo_PIF	393510.0	Cis	2	2	1
ANGEL2	ENSG00000174606.14	chr1	212633445	212638523	nc_PIF	377344.0	Cis	3	3	2
ANGEL2	ENSG00000174606.14	chr1	212647958	212650356	nc_PIF	365511.0	Cis	2	2	2
ANGEL2	ENSG00000174606.14	chr1	212672703	212674995	nc_PIF	340872.0	Cis	2	2	2
ANGEL2	ENSG00000174606.14	chr1	212679024	212681725	nc_PIF	334142.0	Cis	2	2	2
ANGEL2	ENSG00000174606.14	chr1	212704523	212709742	nc_PIF	306125.0	Cis	2	2	1
ANGEL2	ENSG00000174606.14	chr1	212744333	212747382	nc_PIF	268485.0	Cis	3	3	2
ANGEL2	ENSG00000174606.14	chr1	212769392	212781075	nc_PIF	234792.0	Cis	2	2	2
ANGEL2	ENSG00000174606.14	chr1	212784046	212785835	eo_PIF	230032.0	Cis	2	2	1
ANGEL2	ENSG00000174606.14	chr1	212785835	212787577	eo_PIF	228290.0	Cis	2	2	1
ANGEL2	ENSG00000174606.14	chr1	212833922	212845289	eo_PIF	170578.0	Cis	2	2	2
ANGEL2	ENSG00000174606.14	chr1	212879408	212883441	eo_PIF	132426.0	Cis	3	3	2
ANGEL2	ENSG00000174606.14	chr1	212891765	212895562	eo_PIF	120305.0	Cis	3	3	2
ANGEL2	ENSG00000174606.14	chr1	212895619	212900933	eo_PIF	114934.0	Cis	3	3	2
ANGEL2	ENSG00000174606.14	chr1	212912869	212923945	nc_PIF	91922.0	Cis	2	2	2
ANGEL2	ENSG00000174606.14	chr1	212934449	212946363	nc_PIF	69504.0	Cis	3	3	2
ANGEL2	ENSG00000174606.14	chr1	212955154	212962342	eo_PIF	53525.0	Cis	4	4	2
ANGEL2	ENSG00000174606.14	chr1	212976986	212979435	nc_PIF	36432.0	Cis	4	3	2
ANGEL2	ENSG00000174606.14	chr1	212979435	212980165	nc_PIF	35702.0	Cis	2	2	2
ANGEL2	ENSG00000174606.14	chr1	212980165	212981382	nc_PIF	34485.0	Cis	2	2	2
ANGEL2	ENSG00000174606.14	chr1	212981382	212982177	nc_PIF	33690.0	Cis	3	3	2
ANGEL2	ENSG00000174606.14	chr1	212984667	212995337	eo_PIF	20530.0	Cis	2	2	2
ANGEL2	ENSG00000174606.14	chr1	212995337	212997430	eo_PIF	18437.0	Cis	2	2	2
ANGEL2	ENSG00000174606.14	chr1	212997430	213002391	eo_PIF	13476.0	Cis	2	2	2
ANGEL2	ENSG00000174606.14	chr1	213002391	213003228	nc_PIF	12639.0	Cis	3	3	2
ANGEL2	ENSG00000174606.14	chr1	213005720	213006660	eo_PIF	9207.0	Cis	3	3	2
ANGEL2	ENSG00000174606.14	chr1	213006660	213011196	eo_PIF	4671.0	Cis	3	2	2
ANGEL2	ENSG00000174606.14	chr1	213011196	213011497	eo_PIF	4370.0	Cis	6	4	2
ANGEL2	ENSG00000174606.14	chr1	213018194	213020011	nc_PIF	2328.0	Cis	6	4	2
ANGEL2	ENSG00000174606.14	chr1	213020011	213023133	nc_PIF	4145.0	Cis	4	3	2
ANGEL2	ENSG00000174606.14	chr1	213023133	213028407	nc_PIF	7267.0	Cis	3	2	2
ANGEL2	ENSG00000174606.14	chr1	213028407	213031185	nc_PIF	12541.0	Cis	3	2	2
ANGEL2	ENSG00000174606.14	chr1	213031185	213038579	nc_PIF	15319.0	Cis	2	2	2
ANGEL2	ENSG00000174606.14	chr1	213038909	213041885	nc_PIF	23043.0	Cis	3	3	2
ANGEL2	ENSG00000174606.14	chr1	213043731	213044230	nc_PIF	27865.0	Cis	2	2	2
ANGEL2	ENSG00000174606.14	chr1	213067378	213073252	eo_PIF	51512.0	Cis	2	2	1
ANGEL2	ENSG00000174606.14	chr1	213074259	213079892	eo_PIF	58393.0	Cis	4	3	2
ANGEL2	ENSG00000174606.14	chr1	213091709	213095312	nc_PIF	75843.0	Cis	2	2	2
ANGEL2	ENSG00000174606.14	chr1	213095312	213101367	nc_PIF	79446.0	Cis	2	2	2
ANGEL2	ENSG00000174606.14	chr1	213103970	213106432	eo_PIF	88104.0	Cis	3	3	2
ANGEL2	ENSG00000174606.14	chr1	213119623	213123597	nc_PIF	103757.0	Cis	3	3	2
ANGEL2	ENSG00000174606.14	chr1	213126903	213128012	nc_PIF	111037.0	Cis	2	2	2
ANGEL2	ENSG00000174606.14	chr1	213130011	213133528	nc_PIF	114145.0	Cis	3	2	1
ANGEL2	ENSG00000174606.14	chr1	213133528	213136785	nc_PIF	117662.0	Cis	3	2	2
ANGEL2	ENSG00000174606.14	chr1	213137858	213147182	nc_PIF	121992.0	Cis	2	2	2
ANGEL2	ENSG00000174606.14	chr1	213323104	213324459	nc_PIF	307238.0	Cis	2	2	1
ANGEL2	ENSG00000174606.14	chr1	213397883	213405621	nc_PIF	382017.0	Cis	2	2	2
ANGEL2	ENSG00000174606.14	chr1	213911729	213921509	nc_PIF	895863.0	Cis	2	2	2
ANGEL2	ENSG00000174606.14	chr1	214115879	214119247	nc_PIF	1100013.0	Trans-intrachromosomal	2	2	2
ANGEL2	ENSG00000174606.14	chr1	214129123	214131622	nc_PIF	1113257.0	Trans-intrachromosomal	3	2	2
ANGEL2	ENSG00000174606.14	chr1	214191408	214196790	nc_PIF	1175542.0	Trans-intrachromosomal	2	2	2
ANGEL2	ENSG00000174606.14	chr1	214710191	214718590	nc_PIF	1694325.0	Trans-intrachromosomal	2	2	1
ANGEL2	ENSG00000174606.14	chr1	214742908	214744817	nc_PIF	1727042.0	Trans-intrachromosomal	2	2	2
ANGEL2	ENSG00000174606.14	chr1	216105648	216106740	nc_PIF	3089782.0	Trans-intrachromosomal	2	2	2
ANGEL2	ENSG00000174606.14	chr3	182438642	182441230	nc_PIF		Trans-interchromosomal	2	2	2
ANGPT1	ENSG00000154188.10	chr6	56421899	56423881	nc_PIF		Trans-interchromosomal	2	2	1
ANGPT1	ENSG00000154188.10	chr8	56054211	56060387	nc_PIF	51437668.0	Trans-intrachromosomal	2	2	1
ANGPT1	ENSG00000154188.10	chr8	79641337	79647692	eo_PIF	27850363.0	Trans-intrachromosomal	2	2	2
ANGPT1	ENSG00000154188.10	chr8	81811297	81815191	eo_PIF	25682864.0	Trans-intrachromosomal	2	2	2
ANGPT1	ENSG00000154188.10	chr8	90225993	90242619	nc_PIF	17255436.0	Trans-intrachromosomal	2	2	2
ANGPT1	ENSG00000154188.10	chr8	91624337	91628493	nc_PIF	15869562.0	Trans-intrachromosomal	2	2	1
ANGPT1	ENSG00000154188.10	chr8	95616725	95625151	nc_PIF	11872904.0	Trans-intrachromosomal	2	2	1
ANGPT1	ENSG00000154188.10	chr8	96053140	96061896	nc_PIF	11436159.0	Trans-intrachromosomal	2	2	2
ANGPT1	ENSG00000154188.10	chr8	97932509	97940621	nc_PIF	9557434.0	Trans-intrachromosomal	2	2	1
ANGPT1	ENSG00000154188.10	chr8	100639192	100644236	nc_PIF	6853819.0	Trans-intrachromosomal	2	2	2
ANGPT1	ENSG00000154188.10	chr8	101664493	101669200	eo_PIF	5828855.0	Trans-intrachromosomal	2	2	2
ANGPT1	ENSG00000154188.10	chr8	102291342	102293316	nc_PIF	5204739.0	Trans-intrachromosomal	2	2	1
ANGPT1	ENSG00000154188.10	chr8	102679921	102685038	nc_PIF	4813017.0	Trans-intrachromosomal	2	2	1
ANGPT1	ENSG00000154188.10	chr8	103194552	103205266	eo_PIF	4292789.0	Trans-intrachromosomal	2	2	2
ANGPT1	ENSG00000154188.10	chr8	103248588	103250606	nc_PIF	4247449.0	Trans-intrachromosomal	2	2	2
ANGPT1	ENSG00000154188.10	chr8	103676629	103686029	nc_PIF	3812026.0	Trans-intrachromosomal	2	2	2
ANGPT1	ENSG00000154188.10	chr8	103759011	103765599	nc_PIF	3732456.0	Trans-intrachromosomal	2	2	2
ANGPT1	ENSG00000154188.10	chr8	104110453	104114846	nc_PIF	3383209.0	Trans-intrachromosomal	2	2	2
ANGPT1	ENSG00000154188.10	chr8	104237658	104240852	nc_PIF	3257203.0	Trans-intrachromosomal	2	2	2
ANGPT1	ENSG00000154188.10	chr8	104302959	104309060	nc_PIF	3188995.0	Trans-intrachromosomal	2	2	1
ANGPT1	ENSG00000154188.10	chr8	104511891	104518635	nc_PIF	2979420.0	Trans-intrachromosomal	2	2	2
ANGPT1	ENSG00000154188.10	chr8	104694931	104699442	nc_PIF	2798613.0	Trans-intrachromosomal	2	2	2
ANGPT1	ENSG00000154188.10	chr8	104953826	104962952	nc_PIF	2535103.0	Trans-intrachromosomal	2	2	2
ANGPT1	ENSG00000154188.10	chr8	105101611	105104465	nc_PIF	2393590.0	Trans-intrachromosomal	2	2	2
ANGPT1	ENSG00000154188.10	chr8	105329715	105334958	nc_PIF	2163097.0	Trans-intrachromosomal	3	3	2
ANGPT1	ENSG00000154188.10	chr8	105905512	105911471	nc_PIF	1586584.0	Trans-intrachromosomal	3	2	2
ANGPT1	ENSG00000154188.10	chr8	105947397	105956454	nc_PIF	1541601.0	Trans-intrachromosomal	2	2	2
ANGPT1	ENSG00000154188.10	chr8	105982540	105987030	nc_PIF	1511025.0	Trans-intrachromosomal	2	2	1
ANGPT1	ENSG00000154188.10	chr8	106051756	106058651	nc_PIF	1439404.0	Trans-intrachromosomal	2	2	1
ANGPT1	ENSG00000154188.10	chr8	106059718	106062396	nc_PIF	1435659.0	Trans-intrachromosomal	2	2	1
ANGPT1	ENSG00000154188.10	chr8	106109679	106110517	nc_PIF	1387538.0	Trans-intrachromosomal	2	2	2
ANGPT1	ENSG00000154188.10	chr8	106165070	106165683	nc_PIF	1332372.0	Trans-intrachromosomal	2	2	2
ANGPT1	ENSG00000154188.10	chr8	106188228	106191407	nc_PIF	1306648.0	Trans-intrachromosomal	2	2	2
ANGPT1	ENSG00000154188.10	chr8	106197403	106202073	nc_PIF	1295982.0	Trans-intrachromosomal	2	2	1
ANGPT1	ENSG00000154188.10	chr8	106202137	106207097	nc_PIF	1290958.0	Trans-intrachromosomal	2	2	2
ANGPT1	ENSG00000154188.10	chr8	106213259	106226191	nc_PIF	1271864.0	Trans-intrachromosomal	3	2	2
ANGPT1	ENSG00000154188.10	chr8	106227920	106235116	nc_PIF	1262939.0	Trans-intrachromosomal	3	3	2
ANGPT1	ENSG00000154188.10	chr8	106273187	106277742	nc_PIF	1220313.0	Trans-intrachromosomal	2	2	1
ANGPT1	ENSG00000154188.10	chr8	106321645	106330577	nc_PIF	1167478.0	Trans-intrachromosomal	3	2	2
ANGPT1	ENSG00000154188.10	chr8	106367639	106381806	nc_PIF	1116249.0	Trans-intrachromosomal	2	2	2
ANGPT1	ENSG00000154188.10	chr8	106404238	106409095	nc_PIF	1088960.0	Trans-intrachromosomal	2	2	2
ANGPT1	ENSG00000154188.10	chr8	106429009	106430547	nc_PIF	1067508.0	Trans-intrachromosomal	3	2	2
ANGPT1	ENSG00000154188.10	chr8	106453036	106474749	nc_PIF	1023306.0	Trans-intrachromosomal	2	2	1
ANGPT1	ENSG00000154188.10	chr8	106512862	106517896	nc_PIF	980159.0	Cis	2	2	2
ANGPT1	ENSG00000154188.10	chr8	106558199	106560706	nc_PIF	937349.0	Cis	2	2	1
ANGPT1	ENSG00000154188.10	chr8	106604518	106605167	eo_PIF	892888.0	Cis	2	2	2
ANGPT1	ENSG00000154188.10	chr8	106644402	106646868	nc_PIF	851187.0	Cis	2	2	2
ANGPT1	ENSG00000154188.10	chr8	106647550	106655365	nc_PIF	842690.0	Cis	2	2	2
ANGPT1	ENSG00000154188.10	chr8	106666000	106668952	nc_PIF	829103.0	Cis	2	2	2
ANGPT1	ENSG00000154188.10	chr8	106673458	106689717	eo_PIF	808338.0	Cis	4	3	2
ANGPT1	ENSG00000154188.10	chr8	106689717	106690218	nc_PIF	807837.0	Cis	3	2	2
ANGPT1	ENSG00000154188.10	chr8	106735392	106738691	eo_PIF	759364.0	Cis	3	3	2
ANGPT1	ENSG00000154188.10	chr8	106745766	106747778	eo_PIF	750277.0	Cis	2	2	2
ANGPT1	ENSG00000154188.10	chr8	106747778	106752111	eo_PIF	745944.0	Cis	4	3	2
ANGPT1	ENSG00000154188.10	chr8	106754643	106760454	eo_PIF	737601.0	Cis	2	2	1
ANGPT1	ENSG00000154188.10	chr8	106783266	106788971	nc_PIF	709084.0	Cis	3	2	1
ANGPT1	ENSG00000154188.10	chr8	106788971	106790535	nc_PIF	707520.0	Cis	2	2	2
ANGPT1	ENSG00000154188.10	chr8	106802046	106804361	nc_PIF	693694.0	Cis	3	2	2
ANGPT1	ENSG00000154188.10	chr8	106804361	106806728	nc_PIF	691327.0	Cis	2	2	2
ANGPT1	ENSG00000154188.10	chr8	106806728	106809779	nc_PIF	688276.0	Cis	2	2	1
ANGPT1	ENSG00000154188.10	chr8	106813643	106815573	nc_PIF	682482.0	Cis	4	4	2
ANGPT1	ENSG00000154188.10	chr8	106818222	106822033	nc_PIF	676022.0	Cis	3	2	2
ANGPT1	ENSG00000154188.10	chr8	106823635	106824824	nc_PIF	673231.0	Cis	3	2	2
ANGPT1	ENSG00000154188.10	chr8	106824824	106831248	nc_PIF	666807.0	Cis	3	2	2
ANGPT1	ENSG00000154188.10	chr8	106847278	106848361	nc_PIF	649694.0	Cis	3	3	2
ANGPT1	ENSG00000154188.10	chr8	106859108	106866317	nc_PIF	631738.0	Cis	2	2	1
ANGPT1	ENSG00000154188.10	chr8	106883515	106886952	nc_PIF	611103.0	Cis	2	2	2
ANGPT1	ENSG00000154188.10	chr8	106886952	106887973	nc_PIF	610082.0	Cis	2	2	2
ANGPT1	ENSG00000154188.10	chr8	106894655	106897525	nc_PIF	600530.0	Cis	2	2	2
ANGPT1	ENSG00000154188.10	chr8	106898375	106902678	nc_PIF	595377.0	Cis	3	2	2
ANGPT1	ENSG00000154188.10	chr8	106904634	106912085	nc_PIF	585970.0	Cis	3	3	2
ANGPT1	ENSG00000154188.10	chr8	106913324	106918193	nc_PIF	579862.0	Cis	2	2	1
ANGPT1	ENSG00000154188.10	chr8	106919384	106921391	nc_PIF	576664.0	Cis	3	2	2
ANGPT1	ENSG00000154188.10	chr8	106921719	106922806	nc_PIF	575249.0	Cis	2	2	2
ANGPT1	ENSG00000154188.10	chr8	106922806	106923106	nc_PIF	574949.0	Cis	2	2	2
ANGPT1	ENSG00000154188.10	chr8	106923106	106924687	nc_PIF	573368.0	Cis	2	2	2
ANGPT1	ENSG00000154188.10	chr8	106926568	106933349	nc_PIF	564706.0	Cis	2	2	2
ANGPT1	ENSG00000154188.10	chr8	106933349	106935536	nc_PIF	562519.0	Cis	2	2	2
ANGPT1	ENSG00000154188.10	chr8	106938688	106942327	nc_PIF	555728.0	Cis	4	3	2
ANGPT1	ENSG00000154188.10	chr8	106942717	106946528	nc_PIF	551527.0	Cis	2	2	1
ANGPT1	ENSG00000154188.10	chr8	106955534	106955948	nc_PIF	542107.0	Cis	3	2	2
ANGPT1	ENSG00000154188.10	chr8	106964924	106966433	nc_PIF	531622.0	Cis	2	2	2
ANGPT1	ENSG00000154188.10	chr8	106966433	106984825	nc_PIF	513230.0	Cis	3	3	2
ANGPT1	ENSG00000154188.10	chr8	106986963	106988406	nc_PIF	509649.0	Cis	4	2	2
ANGPT1	ENSG00000154188.10	chr8	106988406	106996037	nc_PIF	502018.0	Cis	3	3	2
ANGPT1	ENSG00000154188.10	chr8	106998850	107000501	nc_PIF	497554.0	Cis	2	2	1
ANGPT1	ENSG00000154188.10	chr8	107010683	107016355	nc_PIF	481700.0	Cis	7	4	2
ANGPT1	ENSG00000154188.10	chr8	107016355	107018714	nc_PIF	479341.0	Cis	4	2	2
ANGPT1	ENSG00000154188.10	chr8	107018714	107024115	nc_PIF	473940.0	Cis	2	2	2
ANGPT1	ENSG00000154188.10	chr8	107024174	107028975	nc_PIF	469080.0	Cis	4	2	2
ANGPT1	ENSG00000154188.10	chr8	107028975	107030881	nc_PIF	467174.0	Cis	4	3	2
ANGPT1	ENSG00000154188.10	chr8	107030881	107038006	nc_PIF	460049.0	Cis	4	4	2
ANGPT1	ENSG00000154188.10	chr8	107038006	107046420	nc_PIF	451635.0	Cis	4	4	2
ANGPT1	ENSG00000154188.10	chr8	107046420	107047902	nc_PIF	450153.0	Cis	4	3	2
ANGPT1	ENSG00000154188.10	chr8	107047902	107051244	nc_PIF	446811.0	Cis	4	3	2
ANGPT1	ENSG00000154188.10	chr8	107051244	107055422	nc_PIF	442633.0	Cis	2	2	2
ANGPT1	ENSG00000154188.10	chr8	107077459	107083568	nc_PIF	414487.0	Cis	5	3	2
ANGPT1	ENSG00000154188.10	chr8	107083568	107084766	nc_PIF	413289.0	Cis	3	2	1
ANGPT1	ENSG00000154188.10	chr8	107084766	107085723	nc_PIF	412332.0	Cis	3	2	1
ANGPT1	ENSG00000154188.10	chr8	107085723	107088480	nc_PIF	409575.0	Cis	4	3	2
ANGPT1	ENSG00000154188.10	chr8	107088480	107089388	nc_PIF	408667.0	Cis	4	4	2
ANGPT1	ENSG00000154188.10	chr8	107089388	107091985	nc_PIF	406070.0	Cis	4	3	2
ANGPT1	ENSG00000154188.10	chr8	107091985	107098961	nc_PIF	399094.0	Cis	2	2	2
ANGPT1	ENSG00000154188.10	chr8	107099270	107103313	nc_PIF	394742.0	Cis	5	3	2
ANGPT1	ENSG00000154188.10	chr8	107103313	107107750	nc_PIF	390305.0	Cis	5	4	2
ANGPT1	ENSG00000154188.10	chr8	107107750	107109831	nc_PIF	388224.0	Cis	5	3	2
ANGPT1	ENSG00000154188.10	chr8	107111992	107113099	nc_PIF	384956.0	Cis	5	4	2
ANGPT1	ENSG00000154188.10	chr8	107113099	107115676	nc_PIF	382379.0	Cis	4	2	2
ANGPT1	ENSG00000154188.10	chr8	107115676	107116698	nc_PIF	381357.0	Cis	4	3	2
ANGPT1	ENSG00000154188.10	chr8	107117140	107123562	nc_PIF	374493.0	Cis	5	3	2
ANGPT1	ENSG00000154188.10	chr8	107126993	107131321	nc_PIF	366734.0	Cis	3	2	2
ANGPT1	ENSG00000154188.10	chr8	107143533	107145476	nc_PIF	352579.0	Cis	4	2	2
ANGPT1	ENSG00000154188.10	chr8	107145476	107146076	nc_PIF	351979.0	Cis	2	2	2
ANGPT1	ENSG00000154188.10	chr8	107149327	107151815	nc_PIF	346240.0	Cis	3	3	2
ANGPT1	ENSG00000154188.10	chr8	107151815	107153473	nc_PIF	344582.0	Cis	6	2	2
ANGPT1	ENSG00000154188.10	chr8	107160263	107168485	nc_PIF	329570.0	Cis	4	3	2
ANGPT1	ENSG00000154188.10	chr8	107168485	107170058	nc_PIF	327997.0	Cis	2	2	2
ANGPT1	ENSG00000154188.10	chr8	107170058	107176363	nc_PIF	321692.0	Cis	2	2	2
ANGPT1	ENSG00000154188.10	chr8	107176363	107180287	nc_PIF	317768.0	Cis	4	2	1
ANGPT1	ENSG00000154188.10	chr8	107180287	107181510	nc_PIF	316545.0	Cis	3	3	2
ANGPT1	ENSG00000154188.10	chr8	107181510	107185473	nc_PIF	312582.0	Cis	4	2	2
ANGPT1	ENSG00000154188.10	chr8	107185473	107189603	nc_PIF	308452.0	Cis	8	3	2
ANGPT1	ENSG00000154188.10	chr8	107189603	107190391	nc_PIF	307664.0	Cis	4	2	2
ANGPT1	ENSG00000154188.10	chr8	107190391	107192598	nc_PIF	305457.0	Cis	3	2	2
ANGPT1	ENSG00000154188.10	chr8	107212408	107214399	nc_PIF	283656.0	Cis	5	3	2
ANGPT1	ENSG00000154188.10	chr8	107214399	107216782	nc_PIF	281273.0	Cis	7	4	2
ANGPT1	ENSG00000154188.10	chr8	107216782	107219434	nc_PIF	278621.0	Cis	3	3	2
ANGPT1	ENSG00000154188.10	chr8	107233297	107236459	nc_PIF	261596.0	Cis	5	3	2
ANGPT1	ENSG00000154188.10	chr8	107236459	107239656	nc_PIF	258399.0	Cis	4	3	2
ANGPT1	ENSG00000154188.10	chr8	107249340	107254681	eo_PIF	243374.0	Cis	6	3	2
ANGPT1	ENSG00000154188.10	chr8	107254681	107258373	nc_PIF	239682.0	Cis	5	3	2
ANGPT1	ENSG00000154188.10	chr8	107258373	107258514	nc_PIF	239541.0	Cis	3	3	2
ANGPT1	ENSG00000154188.10	chr8	107258514	107260361	nc_PIF	237694.0	Cis	7	3	2
ANGPT1	ENSG00000154188.10	chr8	107260361	107263991	nc_PIF	234064.0	Cis	5	2	1
ANGPT1	ENSG00000154188.10	chr8	107264920	107266076	nc_PIF	231979.0	Cis	4	3	2
ANGPT1	ENSG00000154188.10	chr8	107266076	107267112	nc_PIF	230943.0	Cis	6	3	2
ANGPT1	ENSG00000154188.10	chr8	107267112	107271982	nc_PIF	226073.0	Cis	5	4	2
ANGPT1	ENSG00000154188.10	chr8	107271982	107272606	nc_PIF	225449.0	Cis	3	2	1
ANGPT1	ENSG00000154188.10	chr8	107272606	107275326	nc_PIF	222729.0	Cis	6	3	2
ANGPT1	ENSG00000154188.10	chr8	107275326	107275476	nc_PIF	222579.0	Cis	3	3	2
ANGPT1	ENSG00000154188.10	chr8	107275476	107277627	nc_PIF	220428.0	Cis	5	3	2
ANGPT1	ENSG00000154188.10	chr8	107277729	107279712	nc_PIF	218343.0	Cis	2	2	2
ANGPT1	ENSG00000154188.10	chr8	107279712	107283898	nc_PIF	214157.0	Cis	8	4	2
ANGPT1	ENSG00000154188.10	chr8	107283898	107285027	eo_PIF	213028.0	Cis	9	4	2
ANGPT1	ENSG00000154188.10	chr8	107285027	107286911	nc_PIF	211144.0	Cis	4	3	2
ANGPT1	ENSG00000154188.10	chr8	107286911	107290079	nc_PIF	207976.0	Cis	9	4	2
ANGPT1	ENSG00000154188.10	chr8	107290079	107293482	nc_PIF	204573.0	Cis	9	4	2
ANGPT1	ENSG00000154188.10	chr8	107293518	107294951	eo_PIF	203104.0	Cis	2	2	2
ANGPT1	ENSG00000154188.10	chr8	107294951	107298114	eo_PIF	199941.0	Cis	5	3	2
ANGPT1	ENSG00000154188.10	chr8	107298114	107300838	nc_PIF	197217.0	Cis	3	2	2
ANGPT1	ENSG00000154188.10	chr8	107300838	107301479	nc_PIF	196576.0	Cis	4	3	2
ANGPT1	ENSG00000154188.10	chr8	107301479	107306405	eo_PIF	191650.0	Cis	6	4	2
ANGPT1	ENSG00000154188.10	chr8	107306405	107308625	nc_PIF	189430.0	Cis	5	4	2
ANGPT1	ENSG00000154188.10	chr8	107308625	107310859	nc_PIF	187196.0	Cis	6	3	2
ANGPT1	ENSG00000154188.10	chr8	107310859	107312366	nc_PIF	185689.0	Cis	6	3	2
ANGPT1	ENSG00000154188.10	chr8	107312366	107316852	nc_PIF	181203.0	Cis	9	4	2
ANGPT1	ENSG00000154188.10	chr8	107316852	107320271	nc_PIF	177784.0	Cis	8	4	2
ANGPT1	ENSG00000154188.10	chr8	107327975	107332405	nc_PIF	165650.0	Cis	7	4	2
ANGPT1	ENSG00000154188.10	chr8	107332405	107332773	nc_PIF	165282.0	Cis	6	4	2
ANGPT1	ENSG00000154188.10	chr8	107338868	107348349	eo_PIF	149706.0	Cis	6	4	2
ANGPT1	ENSG00000154188.10	chr8	107348349	107349801	nc_PIF	148254.0	Cis	7	4	2
ANGPT1	ENSG00000154188.10	chr8	107349910	107355715	nc_PIF	142340.0	Cis	6	4	2
ANGPT1	ENSG00000154188.10	chr8	107355715	107363687	nc_PIF	134368.0	Cis	5	3	2
ANGPT1	ENSG00000154188.10	chr8	107363687	107366570	nc_PIF	131485.0	Cis	7	3	2
ANGPT1	ENSG00000154188.10	chr8	107366570	107369009	nc_PIF	129046.0	Cis	6	4	2
ANGPT1	ENSG00000154188.10	chr8	107369009	107371446	nc_PIF	126609.0	Cis	5	3	2
ANGPT1	ENSG00000154188.10	chr8	107371446	107377074	nc_PIF	120981.0	Cis	4	3	2
ANGPT1	ENSG00000154188.10	chr8	107377074	107377642	nc_PIF	120413.0	Cis	4	2	2
ANGPT1	ENSG00000154188.10	chr8	107377775	107380959	nc_PIF	117096.0	Cis	3	3	2
ANGPT1	ENSG00000154188.10	chr8	107380959	107383834	nc_PIF	114221.0	Cis	4	4	2
ANGPT1	ENSG00000154188.10	chr8	107383834	107387679	nc_PIF	110376.0	Cis	2	2	2
ANGPT1	ENSG00000154188.10	chr8	107387679	107388518	nc_PIF	109537.0	Cis	3	2	2
ANGPT1	ENSG00000154188.10	chr8	107388518	107390423	nc_PIF	107632.0	Cis	2	2	2
ANGPT1	ENSG00000154188.10	chr8	107390423	107394556	nc_PIF	103499.0	Cis	3	3	2
ANGPT1	ENSG00000154188.10	chr8	107396047	107399200	nc_PIF	98855.0	Cis	5	4	2
ANGPT1	ENSG00000154188.10	chr8	107399200	107409061	nc_PIF	88994.0	Cis	7	4	2
ANGPT1	ENSG00000154188.10	chr8	107409061	107418305	nc_PIF	79750.0	Cis	5	3	2
ANGPT1	ENSG00000154188.10	chr8	107418305	107418753	nc_PIF	79302.0	Cis	3	2	2
ANGPT1	ENSG00000154188.10	chr8	107418753	107419587	nc_PIF	78468.0	Cis	6	4	2
ANGPT1	ENSG00000154188.10	chr8	107419787	107420069	nc_PIF	77986.0	Cis	2	2	1
ANGPT1	ENSG00000154188.10	chr8	107420081	107425864	nc_PIF	72191.0	Cis	7	3	2
ANGPT1	ENSG00000154188.10	chr8	107425864	107426829	nc_PIF	71226.0	Cis	4	2	2
ANGPT1	ENSG00000154188.10	chr8	107426829	107449946	nc_PIF	48109.0	Cis	4	3	2
ANGPT1	ENSG00000154188.10	chr8	107449946	107457567	nc_PIF	40488.0	Cis	6	3	2
ANGPT1	ENSG00000154188.10	chr8	107457567	107459671	nc_PIF	38384.0	Cis	5	3	2
ANGPT1	ENSG00000154188.10	chr8	107461986	107465618	nc_PIF	32437.0	Cis	9	4	2
ANGPT1	ENSG00000154188.10	chr8	107465618	107470275	nc_PIF	27780.0	Cis	6	3	2
ANGPT1	ENSG00000154188.10	chr8	107470275	107472593	nc_PIF	25462.0	Cis	4	2	2
ANGPT1	ENSG00000154188.10	chr8	107474224	107479832	nc_PIF	18223.0	Cis	3	2	2
ANGPT1	ENSG00000154188.10	chr8	107479832	107480802	nc_PIF	17253.0	Cis	4	3	2
ANGPT1	ENSG00000154188.10	chr8	107480802	107482361	nc_PIF	15694.0	Cis	5	4	2
ANGPT1	ENSG00000154188.10	chr8	107482361	107483243	nc_PIF	14812.0	Cis	3	3	2
ANGPT1	ENSG00000154188.10	chr8	107483243	107486691	nc_PIF	11364.0	Cis	4	2	1
ANGPT1	ENSG00000154188.10	chr8	107486691	107490860	nc_PIF	7195.0	Cis	5	4	2
ANGPT1	ENSG00000154188.10	chr8	107490860	107496205	eo_PIF	1850.0	Cis	8	4	2
ANGPT1	ENSG00000154188.10	chr8	107501060	107501250	nc_PIF	3006.0	Cis	5	4	2
ANGPT1	ENSG00000154188.10	chr8	107501250	107506600	nc_PIF	3196.0	Cis	8	4	2
ANGPT1	ENSG00000154188.10	chr8	107506600	107514686	nc_PIF	8546.0	Cis	5	3	2
ANGPT1	ENSG00000154188.10	chr8	107514686	107515879	nc_PIF	16632.0	Cis	2	2	2
ANGPT1	ENSG00000154188.10	chr8	107515879	107520151	nc_PIF	17825.0	Cis	4	3	2
ANGPT1	ENSG00000154188.10	chr8	107520151	107523339	nc_PIF	22097.0	Cis	5	4	2
ANGPT1	ENSG00000154188.10	chr8	107523339	107525349	nc_PIF	25285.0	Cis	5	3	2
ANGPT1	ENSG00000154188.10	chr8	107525349	107533717	nc_PIF	27295.0	Cis	5	2	2
ANGPT1	ENSG00000154188.10	chr8	107533959	107537381	nc_PIF	35905.0	Cis	3	3	2
ANGPT1	ENSG00000154188.10	chr8	107537381	107542596	nc_PIF	39327.0	Cis	3	2	2
ANGPT1	ENSG00000154188.10	chr8	107545248	107553932	nc_PIF	47194.0	Cis	2	2	2
ANGPT1	ENSG00000154188.10	chr8	107553932	107558294	nc_PIF	55878.0	Cis	3	3	2
ANGPT1	ENSG00000154188.10	chr8	107558294	107558672	nc_PIF	60240.0	Cis	3	2	2
ANGPT1	ENSG00000154188.10	chr8	107558672	107561303	nc_PIF	60618.0	Cis	5	3	2
ANGPT1	ENSG00000154188.10	chr8	107597519	107600760	nc_PIF	99465.0	Cis	4	2	2
ANGPT1	ENSG00000154188.10	chr8	107600760	107602244	nc_PIF	102706.0	Cis	2	2	2
ANGPT1	ENSG00000154188.10	chr8	107614783	107616014	nc_PIF	116729.0	Cis	3	3	2
ANGPT1	ENSG00000154188.10	chr8	107619377	107620202	nc_PIF	121323.0	Cis	6	3	2
ANGPT1	ENSG00000154188.10	chr8	107620202	107622267	nc_PIF	122148.0	Cis	2	2	2
ANGPT1	ENSG00000154188.10	chr8	107626891	107627804	nc_PIF	128837.0	Cis	4	3	2
ANGPT1	ENSG00000154188.10	chr8	107637356	107641837	nc_PIF	139302.0	Cis	4	3	2
ANGPT1	ENSG00000154188.10	chr8	107641837	107653025	nc_PIF	143783.0	Cis	2	2	1
ANGPT1	ENSG00000154188.10	chr8	107671245	107673904	nc_PIF	173191.0	Cis	3	2	2
ANGPT1	ENSG00000154188.10	chr8	107674417	107677708	nc_PIF	176363.0	Cis	6	2	2
ANGPT1	ENSG00000154188.10	chr8	107678487	107682821	nc_PIF	180433.0	Cis	3	2	2
ANGPT1	ENSG00000154188.10	chr8	107682821	107688094	nc_PIF	184767.0	Cis	2	2	1
ANGPT1	ENSG00000154188.10	chr8	107691058	107691858	nc_PIF	193004.0	Cis	2	2	2
ANGPT1	ENSG00000154188.10	chr8	107694893	107696691	nc_PIF	196839.0	Cis	2	2	1
ANGPT1	ENSG00000154188.10	chr8	107696691	107704077	nc_PIF	198637.0	Cis	2	2	2
ANGPT1	ENSG00000154188.10	chr8	107704077	107705319	nc_PIF	206023.0	Cis	3	2	2
ANGPT1	ENSG00000154188.10	chr8	107705319	107710116	nc_PIF	207265.0	Cis	2	2	1
ANGPT1	ENSG00000154188.10	chr8	107721056	107723157	nc_PIF	223002.0	Cis	2	2	1
ANGPT1	ENSG00000154188.10	chr8	107727612	107737174	nc_PIF	229558.0	Cis	5	3	2
ANGPT1	ENSG00000154188.10	chr8	107744467	107746502	nc_PIF	246413.0	Cis	2	2	2
ANGPT1	ENSG00000154188.10	chr8	107748371	107749576	nc_PIF	250317.0	Cis	2	2	2
ANGPT1	ENSG00000154188.10	chr8	107754576	107757170	nc_PIF	256522.0	Cis	4	2	2
ANGPT1	ENSG00000154188.10	chr8	107760982	107764812	nc_PIF	262928.0	Cis	2	2	1
ANGPT1	ENSG00000154188.10	chr8	107764812	107766694	nc_PIF	266758.0	Cis	2	2	1
ANGPT1	ENSG00000154188.10	chr8	107766694	107768563	nc_PIF	268640.0	Cis	2	2	2
ANGPT1	ENSG00000154188.10	chr8	107771971	107778417	nc_PIF	273917.0	Cis	4	4	2
ANGPT1	ENSG00000154188.10	chr8	107780120	107781476	nc_PIF	282066.0	Cis	2	2	1
ANGPT1	ENSG00000154188.10	chr8	107781476	107786189	nc_PIF	283422.0	Cis	6	4	2
ANGPT1	ENSG00000154188.10	chr8	107786189	107790311	nc_PIF	288135.0	Cis	3	2	1
ANGPT1	ENSG00000154188.10	chr8	107794172	107798181	nc_PIF	296118.0	Cis	2	2	2
ANGPT1	ENSG00000154188.10	chr8	107798181	107804481	nc_PIF	300127.0	Cis	2	2	2
ANGPT1	ENSG00000154188.10	chr8	107804481	107807338	nc_PIF	306427.0	Cis	5	3	2
ANGPT1	ENSG00000154188.10	chr8	107819981	107820842	nc_PIF	321927.0	Cis	4	3	2
ANGPT1	ENSG00000154188.10	chr8	107821403	107822838	nc_PIF	323349.0	Cis	3	2	2
ANGPT1	ENSG00000154188.10	chr8	107827455	107829395	nc_PIF	329401.0	Cis	2	2	2
ANGPT1	ENSG00000154188.10	chr8	107829945	107837778	nc_PIF	331891.0	Cis	2	2	2
ANGPT1	ENSG00000154188.10	chr8	107842511	107844112	nc_PIF	344457.0	Cis	2	2	1
ANGPT1	ENSG00000154188.10	chr8	107858566	107864443	nc_PIF	360512.0	Cis	2	2	1
ANGPT1	ENSG00000154188.10	chr8	107905351	107906587	nc_PIF	407297.0	Cis	2	2	2
ANGPT1	ENSG00000154188.10	chr8	107913200	107919963	nc_PIF	415146.0	Cis	2	2	2
ANGPT1	ENSG00000154188.10	chr8	107936977	107938398	nc_PIF	438923.0	Cis	2	2	2
ANGPT1	ENSG00000154188.10	chr8	107944681	107946757	nc_PIF	446627.0	Cis	2	2	2
ANGPT1	ENSG00000154188.10	chr8	107946757	107948139	nc_PIF	448703.0	Cis	2	2	2
ANGPT1	ENSG00000154188.10	chr8	108044072	108044941	nc_PIF	546018.0	Cis	2	2	2
ANGPT1	ENSG00000154188.10	chr8	108205592	108207387	nc_PIF	707538.0	Cis	3	2	1
ANGPT1	ENSG00000154188.10	chr8	108271057	108271999	nc_PIF	773003.0	Cis	2	2	1
ANGPT1	ENSG00000154188.10	chr8	108286921	108288695	nc_PIF	788867.0	Cis	2	2	2
ANGPT1	ENSG00000154188.10	chr8	108302113	108308579	eo_PIF	804059.0	Cis	2	2	2
ANGPT1	ENSG00000154188.10	chr8	108516090	108518864	nc_PIF	1018036.0	Trans-intrachromosomal	2	2	1
ANGPT1	ENSG00000154188.10	chr8	108523919	108525123	nc_PIF	1025865.0	Trans-intrachromosomal	2	2	2
ANGPT1	ENSG00000154188.10	chr8	108593849	108596750	nc_PIF	1095795.0	Trans-intrachromosomal	2	2	2
ANGPT1	ENSG00000154188.10	chr8	108609652	108617271	nc_PIF	1111598.0	Trans-intrachromosomal	2	2	2
ANGPT1	ENSG00000154188.10	chr8	108645560	108647755	nc_PIF	1147506.0	Trans-intrachromosomal	2	2	1
ANGPT1	ENSG00000154188.10	chr8	108671982	108680305	nc_PIF	1173928.0	Trans-intrachromosomal	2	2	2
ANGPT1	ENSG00000154188.10	chr8	108710153	108711598	nc_PIF	1212099.0	Trans-intrachromosomal	2	2	2
ANGPT1	ENSG00000154188.10	chr8	108762581	108767271	nc_PIF	1264527.0	Trans-intrachromosomal	2	2	1
ANGPT1	ENSG00000154188.10	chr8	108961119	108975714	nc_PIF	1463065.0	Trans-intrachromosomal	2	2	1
ANGPT1	ENSG00000154188.10	chr8	109133878	109152114	nc_PIF	1635824.0	Trans-intrachromosomal	2	2	1
ANGPT1	ENSG00000154188.10	chr8	109354441	109356365	nc_PIF	1856387.0	Trans-intrachromosomal	2	2	2
ANGPT1	ENSG00000154188.10	chr8	109528728	109537111	eo_PIF	2030674.0	Trans-intrachromosomal	3	2	2
ANGPT1	ENSG00000154188.10	chr8	109572968	109579745	eo_PIF	2074914.0	Trans-intrachromosomal	2	2	2
ANGPT1	ENSG00000154188.10	chr8	109917281	109930905	nc_PIF	2419227.0	Trans-intrachromosomal	2	2	2
ANGPT1	ENSG00000154188.10	chr8	112458632	112462036	nc_PIF	4960578.0	Trans-intrachromosomal	2	2	2
ANGPT1	ENSG00000154188.10	chr8	112830244	112832698	nc_PIF	5332190.0	Trans-intrachromosomal	2	2	2
ANGPT1	ENSG00000154188.10	chr8	113370463	113370985	nc_PIF	5872409.0	Trans-intrachromosomal	2	2	2
ANGPT1	ENSG00000154188.10	chr8	114849543	114856268	nc_PIF	7351489.0	Trans-intrachromosomal	2	2	2
ANGPT1	ENSG00000154188.10	chr8	117555647	117556561	nc_PIF	10057593.0	Trans-intrachromosomal	2	2	2
ANGPT1	ENSG00000154188.10	chr8	117767339	117770775	nc_PIF	10269285.0	Trans-intrachromosomal	2	2	1
ANGPT1	ENSG00000154188.10	chr8	119991980	120000739	nc_PIF	12493926.0	Trans-intrachromosomal	2	2	1
ANGPT1	ENSG00000154188.10	chr8	122360605	122366112	nc_PIF	14862551.0	Trans-intrachromosomal	2	2	2
ANGPT1	ENSG00000154188.10	chr8	129165292	129172775	nc_PIF	21667238.0	Trans-intrachromosomal	2	2	2
ANGPT1	ENSG00000154188.10	chr8	129988361	129991529	nc_PIF	22490307.0	Trans-intrachromosomal	2	2	1
ANGPT1	ENSG00000154188.10	chr8	133709468	133728564	nc_PIF	26211414.0	Trans-intrachromosomal	2	2	1
ANGPT1	ENSG00000154188.10	chr8	134580572	134589140	eo_PIF	27082518.0	Trans-intrachromosomal	2	2	2
ANGPT2	ENSG00000091879.14	chr8	6249151	6250729	nc_PIF	312680.0	Cis	2	2	2
ANGPT2	ENSG00000091879.14	chr8	6421136	6422412	nc_PIF	140997.0	Cis	2	2	1
ANGPT2	ENSG00000091879.14	chr8	6422412	6425352	nc_PIF	138057.0	Cis	2	2	2
ANGPT2	ENSG00000091879.14	chr8	6440657	6443219	eo_PIF	120190.0	Cis	2	2	1
ANGPT2	ENSG00000091879.14	chr8	6443416	6446736	eo_PIF	116673.0	Cis	2	2	1
ANGPT2	ENSG00000091879.14	chr8	6477975	6484095	eo_PIF	79314.0	Cis	2	2	1
ANGPT2	ENSG00000091879.14	chr8	6490145	6499314	eo_PIF	64095.0	Cis	2	2	1
ANGPT2	ENSG00000091879.14	chr8	6499314	6501427	eo_PIF	61982.0	Cis	4	4	2
ANGPT2	ENSG00000091879.14	chr8	6511713	6515821	eo_PIF	47588.0	Cis	3	3	2
ANGPT2	ENSG00000091879.14	chr8	6525826	6542418	eo_PIF	20991.0	Cis	2	2	2
ANGPT2	ENSG00000091879.14	chr8	6546732	6548645	nc_PIF	14764.0	Cis	2	2	1
ANGPT2	ENSG00000091879.14	chr8	6548645	6561139	nc_PIF	2270.0	Cis	4	4	2
ANGPT2	ENSG00000091879.14	chr8	6566118	6572762	nc_PIF	2710.0	Cis	4	4	2
ANGPT2	ENSG00000091879.14	chr8	6589585	6598295	nc_PIF	26177.0	Cis	2	2	2
ANGPT2	ENSG00000091879.14	chr8	6598295	6599256	nc_PIF	34887.0	Cis	2	2	2
ANGPT2	ENSG00000091879.14	chr8	6659372	6667529	nc_PIF	95964.0	Cis	2	2	2
ANGPT2	ENSG00000091879.14	chr8	6760083	6763552	eo_PIF	196675.0	Cis	2	2	1
ANGPT2	ENSG00000091879.14	chr8	6766743	6777109	nc_PIF	203335.0	Cis	2	2	2
ANGPT2	ENSG00000091879.14	chr8	6802034	6803235	nc_PIF	238626.0	Cis	2	2	1
ANGPT2	ENSG00000091879.14	chr8	9591176	9595620	nc_PIF	3027768.0	Trans-intrachromosomal	2	2	2
ANGPT4	ENSG00000101280.8	chr20	398584	400745	nc_PIF	515589.0	Cis	2	2	2
ANGPT4	ENSG00000101280.8	chr20	482975	492973	eo_PIF	423361.0	Cis	4	3	2
ANGPT4	ENSG00000101280.8	chr20	492973	494645	eo_PIF	421689.0	Cis	3	3	2
ANGPT4	ENSG00000101280.8	chr20	502406	513770	eo_PIF	402564.0	Cis	2	2	1
ANGPT4	ENSG00000101280.8	chr20	517941	518422	nc_PIF	397912.0	Cis	2	2	2
ANGPT4	ENSG00000101280.8	chr20	531793	534457	nc_PIF	381877.0	Cis	4	3	2
ANGPT4	ENSG00000101280.8	chr20	537326	539767	eo_PIF	376567.0	Cis	2	2	2
ANGPT4	ENSG00000101280.8	chr20	563244	567890	nc_PIF	348444.0	Cis	3	3	2
ANGPT4	ENSG00000101280.8	chr20	567890	576010	nc_PIF	340324.0	Cis	4	3	2
ANGPT4	ENSG00000101280.8	chr20	617117	618986	nc_PIF	297348.0	Cis	2	2	1
ANGPT4	ENSG00000101280.8	chr20	621485	640761	nc_PIF	275573.0	Cis	3	3	2
ANGPT4	ENSG00000101280.8	chr20	645410	646567	nc_PIF	269767.0	Cis	3	3	2
ANGPT4	ENSG00000101280.8	chr20	681607	682632	nc_PIF	233702.0	Cis	2	2	2
ANGPT4	ENSG00000101280.8	chr20	687748	693649	nc_PIF	222685.0	Cis	3	3	2
ANGPT4	ENSG00000101280.8	chr20	693649	703233	nc_PIF	213101.0	Cis	3	2	2
ANGPT4	ENSG00000101280.8	chr20	708794	711077	nc_PIF	205257.0	Cis	2	2	2
ANGPT4	ENSG00000101280.8	chr20	714424	718298	nc_PIF	198036.0	Cis	3	3	2
ANGPT4	ENSG00000101280.8	chr20	718298	719732	nc_PIF	196602.0	Cis	2	2	2
ANGPT4	ENSG00000101280.8	chr20	745731	762739	eo_PIF	153595.0	Cis	2	2	1
ANGPT4	ENSG00000101280.8	chr20	762739	766893	eo_PIF	149441.0	Cis	3	2	2
ANGPT4	ENSG00000101280.8	chr20	782393	784933	nc_PIF	131401.0	Cis	3	2	1
ANGPT4	ENSG00000101280.8	chr20	784933	789762	nc_PIF	126572.0	Cis	4	4	2
ANGPT4	ENSG00000101280.8	chr20	789762	795645	nc_PIF	120689.0	Cis	3	3	2
ANGPT4	ENSG00000101280.8	chr20	795645	797887	nc_PIF	118447.0	Cis	3	3	2
ANGPT4	ENSG00000101280.8	chr20	797887	799469	nc_PIF	116865.0	Cis	2	2	2
ANGPT4	ENSG00000101280.8	chr20	805777	824929	nc_PIF	91405.0	Cis	2	2	2
ANGPT4	ENSG00000101280.8	chr20	824929	826731	nc_PIF	89603.0	Cis	2	2	2
ANGPT4	ENSG00000101280.8	chr20	849643	855852	nc_PIF	60482.0	Cis	3	3	2
ANGPT4	ENSG00000101280.8	chr20	855852	860717	eo_PIF	55617.0	Cis	4	4	2
ANGPT4	ENSG00000101280.8	chr20	860717	888598	eo_PIF	27736.0	Cis	5	4	2
ANGPT4	ENSG00000101280.8	chr20	888872	889632	nc_PIF	26702.0	Cis	2	2	1
ANGPT4	ENSG00000101280.8	chr20	889632	893472	eo_PIF	22862.0	Cis	4	4	2
ANGPT4	ENSG00000101280.8	chr20	893472	894739	nc_PIF	21595.0	Cis	5	4	2
ANGPT4	ENSG00000101280.8	chr20	894739	897178	nc_PIF	19156.0	Cis	2	2	2
ANGPT4	ENSG00000101280.8	chr20	897178	901541	nc_PIF	14793.0	Cis	5	4	2
ANGPT4	ENSG00000101280.8	chr20	901541	903444	nc_PIF	12890.0	Cis	4	3	2
ANGPT4	ENSG00000101280.8	chr20	903444	907011	nc_PIF	9323.0	Cis	2	2	2
ANGPT4	ENSG00000101280.8	chr20	907011	914608	nc_PIF	1726.0	Cis	7	4	2
ANGPT4	ENSG00000101280.8	chr20	929349	935526	nc_PIF	13016.0	Cis	5	4	2
ANGPT4	ENSG00000101280.8	chr20	935526	943563	nc_PIF	19193.0	Cis	3	3	2
ANGPT4	ENSG00000101280.8	chr20	943563	945945	nc_PIF	27230.0	Cis	3	2	2
ANGPT4	ENSG00000101280.8	chr20	945945	949026	nc_PIF	29612.0	Cis	4	3	2
ANGPT4	ENSG00000101280.8	chr20	949026	956913	nc_PIF	32693.0	Cis	3	3	2
ANGPT4	ENSG00000101280.8	chr20	956913	962447	eo_PIF	40580.0	Cis	3	3	2
ANGPT4	ENSG00000101280.8	chr20	962447	975034	eo_PIF	46114.0	Cis	2	2	2
ANGPT4	ENSG00000101280.8	chr20	975034	982884	nc_PIF	58701.0	Cis	4	3	2
ANGPT4	ENSG00000101280.8	chr20	982884	984043	nc_PIF	66551.0	Cis	3	2	1
ANGPT4	ENSG00000101280.8	chr20	984043	986589	nc_PIF	67710.0	Cis	3	2	2
ANGPT4	ENSG00000101280.8	chr20	987836	988308	nc_PIF	71503.0	Cis	2	2	2
ANGPT4	ENSG00000101280.8	chr20	1006456	1007223	nc_PIF	90123.0	Cis	3	2	2
ANGPT4	ENSG00000101280.8	chr20	1007223	1010458	nc_PIF	90890.0	Cis	3	2	2
ANGPT4	ENSG00000101280.8	chr20	1010784	1021829	nc_PIF	94451.0	Cis	4	3	2
ANGPT4	ENSG00000101280.8	chr20	1027642	1036118	nc_PIF	111309.0	Cis	5	3	2
ANGPT4	ENSG00000101280.8	chr20	1042681	1045180	nc_PIF	126348.0	Cis	3	2	2
ANGPT4	ENSG00000101280.8	chr20	1045802	1047634	nc_PIF	129469.0	Cis	3	3	2
ANGPT4	ENSG00000101280.8	chr20	1049599	1060660	nc_PIF	133266.0	Cis	3	2	2
ANGPT4	ENSG00000101280.8	chr20	1060660	1061582	nc_PIF	144327.0	Cis	3	2	2
ANGPT4	ENSG00000101280.8	chr20	1061582	1062351	nc_PIF	145249.0	Cis	2	2	1
ANGPT4	ENSG00000101280.8	chr20	1062351	1064781	nc_PIF	146018.0	Cis	2	2	1
ANGPT4	ENSG00000101280.8	chr20	1070693	1073024	nc_PIF	154360.0	Cis	3	2	2
ANGPT4	ENSG00000101280.8	chr20	1073024	1079394	nc_PIF	156691.0	Cis	2	2	2
ANGPT4	ENSG00000101280.8	chr20	1079394	1082733	nc_PIF	163061.0	Cis	3	2	1
ANGPT4	ENSG00000101280.8	chr20	1085003	1085869	nc_PIF	168670.0	Cis	3	2	2
ANGPT4	ENSG00000101280.8	chr20	1085869	1102118	nc_PIF	169536.0	Cis	4	3	2
ANGPT4	ENSG00000101280.8	chr20	1103802	1110639	nc_PIF	187469.0	Cis	3	3	2
ANGPT4	ENSG00000101280.8	chr20	1124524	1128038	eo_PIF	208191.0	Cis	2	2	1
ANGPT4	ENSG00000101280.8	chr20	1130587	1132604	nc_PIF	214254.0	Cis	2	2	2
ANGPT4	ENSG00000101280.8	chr20	1159915	1161805	nc_PIF	243582.0	Cis	3	3	2
ANGPT4	ENSG00000101280.8	chr20	1167176	1175718	eo_PIF	250843.0	Cis	4	3	2
ANGPT4	ENSG00000101280.8	chr20	1176070	1177134	nc_PIF	259737.0	Cis	3	3	2
ANGPT4	ENSG00000101280.8	chr20	1177134	1177698	nc_PIF	260801.0	Cis	2	2	2
ANGPT4	ENSG00000101280.8	chr20	1187471	1189771	eo_PIF	271138.0	Cis	2	2	2
ANGPT4	ENSG00000101280.8	chr20	1241873	1245556	eo_PIF	325540.0	Cis	3	3	2
ANGPT4	ENSG00000101280.8	chr20	1249683	1249790	nc_PIF	333350.0	Cis	2	2	2
ANGPT4	ENSG00000101280.8	chr20	1298214	1304219	eo_PIF	381881.0	Cis	2	2	2
ANGPT4	ENSG00000101280.8	chr20	1308083	1319521	eo_PIF	391750.0	Cis	3	2	1
ANGPT4	ENSG00000101280.8	chr20	1342469	1358107	nc_PIF	426136.0	Cis	3	2	2
ANGPT4	ENSG00000101280.8	chr20	1390866	1391956	nc_PIF	474533.0	Cis	3	2	2
ANGPT4	ENSG00000101280.8	chr20	1419231	1432690	nc_PIF	502898.0	Cis	2	2	1
ANGPT4	ENSG00000101280.8	chr20	1433970	1437584	nc_PIF	517637.0	Cis	3	3	2
ANGPT4	ENSG00000101280.8	chr20	1444694	1447325	eo_PIF	528361.0	Cis	2	2	2
ANGPT4	ENSG00000101280.8	chr20	1447325	1448010	nc_PIF	530992.0	Cis	2	2	2
ANGPT4	ENSG00000101280.8	chr20	1465774	1466119	nc_PIF	549441.0	Cis	2	2	2
ANGPT4	ENSG00000101280.8	chr20	1484366	1485925	nc_PIF	568033.0	Cis	2	2	2
ANGPT4	ENSG00000101280.8	chr20	1529646	1530797	nc_PIF	613313.0	Cis	2	2	2
ANGPT4	ENSG00000101280.8	chr20	1530797	1538786	eo_PIF	614464.0	Cis	2	2	2
ANGPT4	ENSG00000101280.8	chr20	1566374	1572774	eo_PIF	650041.0	Cis	2	2	2
ANGPT4	ENSG00000101280.8	chr20	1672386	1678714	nc_PIF	756053.0	Cis	2	2	1
ANGPT4	ENSG00000101280.8	chr20	1696936	1703457	nc_PIF	780603.0	Cis	2	2	2
ANGPT4	ENSG00000101280.8	chr20	1728745	1731571	nc_PIF	812412.0	Cis	2	2	2
ANGPT4	ENSG00000101280.8	chr20	1766490	1772720	nc_PIF	850157.0	Cis	2	2	2
ANGPT4	ENSG00000101280.8	chr20	1968213	1972060	nc_PIF	1051880.0	Trans-intrachromosomal	2	2	2
ANGPT4	ENSG00000101280.8	chr20	2115185	2120890	eo_PIF	1198852.0	Trans-intrachromosomal	2	2	1
ANGPT4	ENSG00000101280.8	chr20	2434155	2438318	nc_PIF	1517822.0	Trans-intrachromosomal	2	2	2
ANGPT4	ENSG00000101280.8	chr20	2763812	2767737	nc_PIF	1847479.0	Trans-intrachromosomal	2	2	2
ANGPT4	ENSG00000101280.8	chr20	4624693	4628241	nc_PIF	3708360.0	Trans-intrachromosomal	2	2	2
ANGPT4	ENSG00000101280.8	chr20	5415724	5419840	nc_PIF	4499391.0	Trans-intrachromosomal	2	2	2
ANGPT4	ENSG00000101280.8	chr20	5851170	5854357	nc_PIF	4934837.0	Trans-intrachromosomal	2	2	1
ANGPT4	ENSG00000101280.8	chr20	7220735	7226761	nc_PIF	6304402.0	Trans-intrachromosomal	2	2	1
ANGPT4	ENSG00000101280.8	chr20	22347880	22350894	nc_PIF	21431547.0	Trans-intrachromosomal	2	2	1
ANGPTL1	ENSG00000116194.13	chr1	178371284	178373950	eo_PIF	497127.0	Cis	2	2	1
ANGPTL1	ENSG00000116194.13	chr1	178395059	178405527	nc_PIF	465550.0	Cis	2	2	2
ANGPTL1	ENSG00000116194.13	chr1	178528791	178530963	eo_PIF	340114.0	Cis	2	2	2
ANGPTL1	ENSG00000116194.13	chr1	178548548	178556758	eo_PIF	314319.0	Cis	2	2	2
ANGPTL1	ENSG00000116194.13	chr1	178643618	178645428	nc_PIF	225649.0	Cis	2	2	2
ANGPTL1	ENSG00000116194.13	chr1	178663964	178668899	nc_PIF	202178.0	Cis	2	2	2
ANGPTL1	ENSG00000116194.13	chr1	178701598	178705008	nc_PIF	166069.0	Cis	2	2	1
ANGPTL1	ENSG00000116194.13	chr1	178706056	178722523	nc_PIF	148554.0	Cis	2	2	2
ANGPTL1	ENSG00000116194.13	chr1	178765086	178769996	nc_PIF	101081.0	Cis	2	2	2
ANGPTL1	ENSG00000116194.13	chr1	178769996	178774646	nc_PIF	96431.0	Cis	2	2	1
ANGPTL1	ENSG00000116194.13	chr1	178776836	178781343	nc_PIF	89734.0	Cis	2	2	2
ANGPTL1	ENSG00000116194.13	chr1	178815441	178819540	nc_PIF	51537.0	Cis	2	2	1
ANGPTL1	ENSG00000116194.13	chr1	178831011	178838323	eo_PIF	32754.0	Cis	2	2	1
ANGPTL1	ENSG00000116194.13	chr1	178841289	178844362	nc_PIF	26715.0	Cis	2	2	2
ANGPTL1	ENSG00000116194.13	chr1	178858393	178859577	nc_PIF	11500.0	Cis	2	2	2
ANGPTL1	ENSG00000116194.13	chr1	178860053	178861596	nc_PIF	9481.0	Cis	2	2	2
ANGPTL1	ENSG00000116194.13	chr1	178861739	178863275	nc_PIF	7802.0	Cis	4	4	2
ANGPTL1	ENSG00000116194.13	chr1	178873484	178874539	nc_PIF	2408.0	Cis	4	4	2
ANGPTL1	ENSG00000116194.13	chr1	178874539	178879995	eo_PIF	3463.0	Cis	3	3	2
ANGPTL1	ENSG00000116194.13	chr1	178885366	178888263	eo_PIF	14290.0	Cis	2	2	2
ANGPTL1	ENSG00000116194.13	chr1	178888263	178895226	eo_PIF	17187.0	Cis	2	2	1
ANGPTL1	ENSG00000116194.13	chr1	178897970	178905699	eo_PIF	26894.0	Cis	2	2	1
ANGPTL1	ENSG00000116194.13	chr1	178905699	178907283	eo_PIF	34623.0	Cis	2	2	2
ANGPTL1	ENSG00000116194.13	chr1	178907774	178912443	nc_PIF	36698.0	Cis	3	3	2
ANGPTL1	ENSG00000116194.13	chr1	178912443	178918209	eo_PIF	41367.0	Cis	2	2	1
ANGPTL1	ENSG00000116194.13	chr1	178918209	178920123	eo_PIF	47133.0	Cis	3	3	2
ANGPTL1	ENSG00000116194.13	chr1	178920123	178925166	eo_PIF	49047.0	Cis	2	2	2
ANGPTL1	ENSG00000116194.13	chr1	178925166	178926067	nc_PIF	54090.0	Cis	2	2	2
ANGPTL1	ENSG00000116194.13	chr1	178926067	178928500	nc_PIF	54991.0	Cis	3	3	2
ANGPTL1	ENSG00000116194.13	chr1	178929238	178932972	nc_PIF	58162.0	Cis	2	2	2
ANGPTL1	ENSG00000116194.13	chr1	178963513	178964931	nc_PIF	92437.0	Cis	2	2	2
ANGPTL1	ENSG00000116194.13	chr1	179007682	179009206	nc_PIF	136606.0	Cis	2	2	2
ANGPTL1	ENSG00000116194.13	chr1	179009206	179010945	nc_PIF	138130.0	Cis	3	3	2
ANGPTL1	ENSG00000116194.13	chr1	179010945	179017134	nc_PIF	139869.0	Cis	3	3	2
ANGPTL1	ENSG00000116194.13	chr1	179017134	179021198	nc_PIF	146058.0	Cis	2	2	2
ANGPTL1	ENSG00000116194.13	chr1	179283362	179286114	nc_PIF	412286.0	Cis	2	2	1
ANGPTL1	ENSG00000116194.13	chr1	179531228	179533594	eo_PIF	660152.0	Cis	2	2	2
ANGPTL2	ENSG00000136859.10	chr9	125942971	125945737	nc_PIF	1176898.0	Trans-intrachromosomal	2	2	1
ANGPTL2	ENSG00000136859.10	chr9	126764322	126769986	nc_PIF	352649.0	Cis	2	2	1
ANGPTL2	ENSG00000136859.10	chr9	126807114	126815994	eo_PIF	306641.0	Cis	2	2	1
ANGPTL2	ENSG00000136859.10	chr9	126923288	126930386	nc_PIF	192249.0	Cis	2	2	2
ANGPTL2	ENSG00000136859.10	chr9	126987653	126991932	eo_PIF	130703.0	Cis	2	2	2
ANGPTL2	ENSG00000136859.10	chr9	127014030	127019904	eo_PIF	102731.0	Cis	2	2	2
ANGPTL2	ENSG00000136859.10	chr9	127019904	127024275	nc_PIF	98360.0	Cis	2	2	2
ANGPTL2	ENSG00000136859.10	chr9	127027715	127030666	nc_PIF	91969.0	Cis	2	2	2
ANGPTL2	ENSG00000136859.10	chr9	127037171	127039827	nc_PIF	82808.0	Cis	2	2	1
ANGPTL2	ENSG00000136859.10	chr9	127039827	127049025	nc_PIF	73610.0	Cis	2	2	2
ANGPTL2	ENSG00000136859.10	chr9	127050135	127064357	eo_PIF	58278.0	Cis	2	2	2
ANGPTL2	ENSG00000136859.10	chr9	127084881	127089561	eo_PIF	33074.0	Cis	2	2	1
ANGPTL2	ENSG00000136859.10	chr9	127089561	127095021	eo_PIF	27614.0	Cis	2	2	1
ANGPTL2	ENSG00000136859.10	chr9	127101090	127107272	eo_PIF	15363.0	Cis	2	2	2
ANGPTL2	ENSG00000136859.10	chr9	127107272	127117663	eo_PIF	4972.0	Cis	3	3	2
ANGPTL2	ENSG00000136859.10	chr9	127117663	127121903	nc_PIF	732.0	Cis	4	4	2
ANGPTL2	ENSG00000136859.10	chr9	127126101	127126531	nc_PIF	3467.0	Cis	4	4	2
ANGPTL2	ENSG00000136859.10	chr9	127126531	127130620	nc_PIF	3897.0	Cis	4	4	2
ANGPTL2	ENSG00000136859.10	chr9	127130620	127131377	nc_PIF	7986.0	Cis	2	2	1
ANGPTL2	ENSG00000136859.10	chr9	127131377	127133659	nc_PIF	8743.0	Cis	3	3	2
ANGPTL2	ENSG00000136859.10	chr9	127139473	127141559	nc_PIF	16839.0	Cis	2	2	1
ANGPTL2	ENSG00000136859.10	chr9	127144139	127145809	nc_PIF	21505.0	Cis	2	2	1
ANGPTL2	ENSG00000136859.10	chr9	127145809	127152815	nc_PIF	23175.0	Cis	2	2	2
ANGPTL2	ENSG00000136859.10	chr9	127152815	127159542	nc_PIF	30181.0	Cis	2	2	2
ANGPTL2	ENSG00000136859.10	chr9	127160830	127164231	nc_PIF	38196.0	Cis	3	3	2
ANGPTL2	ENSG00000136859.10	chr9	127176178	127182919	eo_PIF	53544.0	Cis	2	2	2
ANGPTL2	ENSG00000136859.10	chr9	127232124	127238725	nc_PIF	109490.0	Cis	2	2	2
ANGPTL2	ENSG00000136859.10	chr9	127319542	127324990	eo_PIF	196908.0	Cis	2	2	2
ANGPTL2	ENSG00000136859.10	chr9	127334211	127336762	eo_PIF	211577.0	Cis	2	2	1
ANGPTL2	ENSG00000136859.10	chr9	127436165	127444074	eo_PIF	313531.0	Cis	3	3	2
ANGPTL2	ENSG00000136859.10	chr9	127559575	127562217	eo_PIF	436941.0	Cis	2	2	1
ANGPTL3	ENSG00000132855.5	chr1	61680127	61681953	eo_PIF	915567.0	Cis	2	2	2
ANGPTL3	ENSG00000132855.5	chr1	61915328	61916556	nc_PIF	680964.0	Cis	3	3	2
ANGPTL3	ENSG00000132855.5	chr1	62137125	62144394	nc_PIF	453126.0	Cis	2	2	2
ANGPTL3	ENSG00000132855.5	chr1	62397341	62400642	nc_PIF	196878.0	Cis	2	2	2
ANGPTL3	ENSG00000132855.5	chr1	62499168	62501768	nc_PIF	95752.0	Cis	2	2	2
ANGPTL3	ENSG00000132855.5	chr1	62513538	62515303	eo_PIF	82217.0	Cis	2	2	1
ANGPTL3	ENSG00000132855.5	chr1	62545885	62546167	nc_PIF	51353.0	Cis	2	2	2
ANGPTL3	ENSG00000132855.5	chr1	62546167	62548119	nc_PIF	49401.0	Cis	2	2	2
ANGPTL3	ENSG00000132855.5	chr1	62548119	62549922	nc_PIF	47598.0	Cis	3	3	2
ANGPTL3	ENSG00000132855.5	chr1	62560067	62565349	eo_PIF	32171.0	Cis	3	3	2
ANGPTL3	ENSG00000132855.5	chr1	62570170	62573249	nc_PIF	24271.0	Cis	2	2	2
ANGPTL3	ENSG00000132855.5	chr1	62578930	62580929	eo_PIF	16591.0	Cis	3	3	2
ANGPTL3	ENSG00000132855.5	chr1	62580929	62581905	nc_PIF	15615.0	Cis	2	2	1
ANGPTL3	ENSG00000132855.5	chr1	62581905	62582852	nc_PIF	14668.0	Cis	2	2	2
ANGPTL3	ENSG00000132855.5	chr1	62582852	62585955	eo_PIF	11565.0	Cis	4	4	2
ANGPTL3	ENSG00000132855.5	chr1	62598882	62603261	eo_PIF	1363.0	Cis	4	4	2
ANGPTL3	ENSG00000132855.5	chr1	62603261	62604805	eo_PIF	5742.0	Cis	2	2	1
ANGPTL3	ENSG00000132855.5	chr1	62607458	62611756	nc_PIF	9939.0	Cis	2	2	2
ANGPTL3	ENSG00000132855.5	chr1	62617036	62618789	eo_PIF	19517.0	Cis	2	2	1
ANGPTL3	ENSG00000132855.5	chr1	62630882	62633606	eo_PIF	33363.0	Cis	2	2	1
ANGPTL3	ENSG00000132855.5	chr1	62634342	62644273	eo_PIF	36823.0	Cis	2	2	2
ANGPTL3	ENSG00000132855.5	chr1	62654252	62670873	eo_PIF	56733.0	Cis	2	2	2
ANGPTL3	ENSG00000132855.5	chr1	62672825	62682942	nc_PIF	75306.0	Cis	2	2	1
ANGPTL3	ENSG00000132855.5	chr1	62842028	62851790	nc_PIF	244509.0	Cis	2	2	2
ANGPTL3	ENSG00000132855.5	chr1	63929389	63933253	nc_PIF	1331870.0	Trans-intrachromosomal	2	2	1
ANGPTL4	ENSG00000167772.12	chr19	8211346	8212383	nc_PIF	150906.0	Cis	2	2	2
ANGPTL4	ENSG00000167772.12	chr19	8354600	8360822	nc_PIF	2467.0	Cis	4	4	2
ANGPTL4	ENSG00000167772.12	chr19	8370724	8373782	eo_PIF	7436.0	Cis	4	4	2
ANGPTL4	ENSG00000167772.12	chr19	8446363	8448228	nc_PIF	83075.0	Cis	2	2	1
ANGPTL4	ENSG00000167772.12	chr19	8456967	8459625	nc_PIF	93679.0	Cis	2	2	1
ANGPTL4	ENSG00000167772.12	chr19	8464701	8465937	eo_PIF	101413.0	Cis	2	2	2
ANGPTL5	ENSG00000187151.7	chr11	59834814	59838472	eo_PIF	42078050.0	Trans-intrachromosomal	2	2	1
ANGPTL5	ENSG00000187151.7	chr11	100002384	100003615	nc_PIF	1912907.0	Trans-intrachromosomal	2	2	2
ANGPTL5	ENSG00000187151.7	chr11	100539151	100542096	nc_PIF	1374426.0	Trans-intrachromosomal	2	2	1
ANGPTL5	ENSG00000187151.7	chr11	100701368	100706656	nc_PIF	1209866.0	Trans-intrachromosomal	2	2	1
ANGPTL5	ENSG00000187151.7	chr11	100716340	100718918	nc_PIF	1197604.0	Trans-intrachromosomal	2	2	2
ANGPTL5	ENSG00000187151.7	chr11	100964641	100966454	eo_PIF	950068.0	Cis	2	2	2
ANGPTL5	ENSG00000187151.7	chr11	100969223	100974389	eo_PIF	942133.0	Cis	2	2	1
ANGPTL5	ENSG00000187151.7	chr11	101723651	101726677	nc_PIF	189845.0	Cis	2	2	2
ANGPTL5	ENSG00000187151.7	chr11	101788459	101790956	nc_PIF	125566.0	Cis	2	2	2
ANGPTL5	ENSG00000187151.7	chr11	101790956	101793757	nc_PIF	122765.0	Cis	2	2	2
ANGPTL5	ENSG00000187151.7	chr11	101847627	101852133	nc_PIF	64389.0	Cis	2	2	1
ANGPTL5	ENSG00000187151.7	chr11	101861978	101864578	nc_PIF	51944.0	Cis	2	2	1
ANGPTL5	ENSG00000187151.7	chr11	101868222	101870605	nc_PIF	45917.0	Cis	2	2	1
ANGPTL5	ENSG00000187151.7	chr11	101878342	101878926	nc_PIF	37596.0	Cis	2	2	1
ANGPTL5	ENSG00000187151.7	chr11	101878926	101881442	nc_PIF	35080.0	Cis	4	2	2
ANGPTL5	ENSG00000187151.7	chr11	101881558	101885737	nc_PIF	30785.0	Cis	4	3	2
ANGPTL5	ENSG00000187151.7	chr11	101892709	101894017	nc_PIF	22505.0	Cis	3	3	2
ANGPTL5	ENSG00000187151.7	chr11	101899013	101902345	eo_PIF	14177.0	Cis	3	3	2
ANGPTL5	ENSG00000187151.7	chr11	101906972	101907332	eo_PIF	9190.0	Cis	4	4	2
ANGPTL5	ENSG00000187151.7	chr11	101926911	101929959	nc_PIF	10390.0	Cis	4	2	2
ANGPTL5	ENSG00000187151.7	chr11	101929997	101933289	nc_PIF	13476.0	Cis	4	3	2
ANGPTL5	ENSG00000187151.7	chr11	101933289	101939456	nc_PIF	16768.0	Cis	2	2	2
ANGPTL5	ENSG00000187151.7	chr11	101949553	101953836	nc_PIF	33032.0	Cis	2	2	2
ANGPTL5	ENSG00000187151.7	chr11	101959846	101966265	eo_PIF	43325.0	Cis	2	2	1
ANGPTL5	ENSG00000187151.7	chr11	101966265	101971414	nc_PIF	49744.0	Cis	4	3	2
ANGPTL5	ENSG00000187151.7	chr11	101988134	101992024	nc_PIF	71613.0	Cis	3	2	1
ANGPTL5	ENSG00000187151.7	chr11	101992568	101996307	eo_PIF	76047.0	Cis	2	2	1
ANGPTL5	ENSG00000187151.7	chr11	102000917	102005880	eo_PIF	84396.0	Cis	2	2	1
ANGPTL5	ENSG00000187151.7	chr11	102006627	102009818	nc_PIF	90106.0	Cis	2	2	2
ANGPTL5	ENSG00000187151.7	chr11	102009818	102017935	nc_PIF	93297.0	Cis	3	2	1
ANGPTL5	ENSG00000187151.7	chr11	102068058	102076020	eo_PIF	151537.0	Cis	3	3	2
ANGPTL5	ENSG00000187151.7	chr11	102076020	102090449	eo_PIF	159499.0	Cis	2	2	1
ANGPTL5	ENSG00000187151.7	chr11	102135620	102138502	nc_PIF	219099.0	Cis	2	2	1
ANGPTL5	ENSG00000187151.7	chr11	102138502	102141366	nc_PIF	221981.0	Cis	2	2	2
ANGPTL5	ENSG00000187151.7	chr11	102179278	102182935	nc_PIF	262757.0	Cis	2	2	2
ANGPTL5	ENSG00000187151.7	chr11	102238741	102246489	nc_PIF	322220.0	Cis	2	2	2
ANGPTL5	ENSG00000187151.7	chr11	102269206	102279472	nc_PIF	352685.0	Cis	2	2	1
ANGPTL5	ENSG00000187151.7	chr11	102406151	102413130	nc_PIF	489630.0	Cis	2	2	2
ANGPTL5	ENSG00000187151.7	chr11	103062785	103063900	nc_PIF	1146264.0	Trans-intrachromosomal	2	2	2
ANGPTL5	ENSG00000187151.7	chr11	103155161	103156428	eo_PIF	1238640.0	Trans-intrachromosomal	2	2	2
ANGPTL5	ENSG00000187151.7	chr11	103203726	103205750	eo_PIF	1287205.0	Trans-intrachromosomal	2	2	1
ANGPTL5	ENSG00000187151.7	chr11	103517411	103519586	nc_PIF	1600890.0	Trans-intrachromosomal	2	2	2
ANGPTL5	ENSG00000187151.7	chr11	106416210	106417700	nc_PIF	4499689.0	Trans-intrachromosomal	2	2	2
ANGPTL5	ENSG00000187151.7	chr11	111234540	111244817	nc_PIF	9318019.0	Trans-intrachromosomal	2	2	1
ANGPTL6	ENSG00000130812.11	chr19	7185165	7190773	nc_PIF	2911905.0	Trans-intrachromosomal	2	2	2
ANGPTL6	ENSG00000130812.11	chr19	8465937	8467311	eo_PIF	1635367.0	Trans-intrachromosomal	2	2	2
ANGPTL6	ENSG00000130812.11	chr19	9122356	9126239	eo_PIF	976439.0	Cis	2	2	2
ANGPTL6	ENSG00000130812.11	chr19	9380879	9387034	eo_PIF	715644.0	Cis	2	2	1
ANGPTL6	ENSG00000130812.11	chr19	9448112	9454810	nc_PIF	647868.0	Cis	2	2	1
ANGPTL6	ENSG00000130812.11	chr19	9796950	9798673	nc_PIF	304005.0	Cis	2	2	1
ANGPTL6	ENSG00000130812.11	chr19	9880381	9905795	nc_PIF	196883.0	Cis	3	2	1
ANGPTL6	ENSG00000130812.11	chr19	9916397	9924673	nc_PIF	178005.0	Cis	2	2	2
ANGPTL6	ENSG00000130812.11	chr19	9924811	9928832	nc_PIF	173846.0	Cis	4	4	2
ANGPTL6	ENSG00000130812.11	chr19	9932388	9933061	nc_PIF	169617.0	Cis	2	2	2
ANGPTL6	ENSG00000130812.11	chr19	9938781	9941767	nc_PIF	160911.0	Cis	3	3	2
ANGPTL6	ENSG00000130812.11	chr19	9941767	9952573	nc_PIF	150105.0	Cis	3	2	1
ANGPTL6	ENSG00000130812.11	chr19	9959443	9961919	eo_PIF	140759.0	Cis	2	2	1
ANGPTL6	ENSG00000130812.11	chr19	9978509	9981250	eo_PIF	121428.0	Cis	2	2	1
ANGPTL6	ENSG00000130812.11	chr19	9990906	10001048	eo_PIF	101630.0	Cis	2	2	2
ANGPTL6	ENSG00000130812.11	chr19	10001048	10005459	eo_PIF	97219.0	Cis	5	3	2
ANGPTL6	ENSG00000130812.11	chr19	10014062	10015162	nc_PIF	87516.0	Cis	3	2	2
ANGPTL6	ENSG00000130812.11	chr19	10021301	10069119	eo_PIF	33559.0	Cis	6	3	2
ANGPTL6	ENSG00000130812.11	chr19	10069119	10071866	nc_PIF	30812.0	Cis	2	2	2
ANGPTL6	ENSG00000130812.11	chr19	10122363	10134251	eo_PIF	19686.0	Cis	3	2	1
ANGPTL6	ENSG00000130812.11	chr19	10134251	10141164	eo_PIF	31574.0	Cis	4	2	2
ANGPTL6	ENSG00000130812.11	chr19	10203960	10208546	nc_PIF	101283.0	Cis	3	2	1
ANGPTL6	ENSG00000130812.11	chr19	10238265	10244623	nc_PIF	135588.0	Cis	2	2	2
ANGPTL6	ENSG00000130812.11	chr19	10244623	10244838	nc_PIF	141946.0	Cis	3	3	2
ANGPTL6	ENSG00000130812.11	chr19	10367164	10371727	eo_PIF	264487.0	Cis	2	2	2
ANGPTL6	ENSG00000130812.11	chr19	10387275	10392390	eo_PIF	284598.0	Cis	2	2	1
ANGPTL6	ENSG00000130812.11	chr19	10513258	10516264	eo_PIF	410581.0	Cis	2	2	1
ANGPTL6	ENSG00000130812.11	chr19	10727920	10733525	nc_PIF	625243.0	Cis	2	2	2
ANGPTL6	ENSG00000130812.11	chr19	10817956	10823754	eo_PIF	715279.0	Cis	2	2	2
ANGPTL7	ENSG00000171819.5	chr1	6184976	6190266	eo_PIF	4999089.0	Trans-intrachromosomal	2	2	1
ANGPTL7	ENSG00000171819.5	chr1	8194715	8201574	nc_PIF	2987781.0	Trans-intrachromosomal	3	3	2
ANGPTL7	ENSG00000171819.5	chr1	8463232	8465829	eo_PIF	2723526.0	Trans-intrachromosomal	2	2	2
ANGPTL7	ENSG00000171819.5	chr1	9827397	9831454	nc_PIF	1357901.0	Trans-intrachromosomal	2	2	1
ANGPTL7	ENSG00000171819.5	chr1	10058230	10062009	nc_PIF	1127346.0	Trans-intrachromosomal	2	2	2
ANGPTL7	ENSG00000171819.5	chr1	10313445	10321563	eo_PIF	867792.0	Cis	2	2	2
ANGPTL7	ENSG00000171819.5	chr1	10520934	10523066	nc_PIF	666289.0	Cis	2	2	2
ANGPTL7	ENSG00000171819.5	chr1	10611976	10614630	nc_PIF	574725.0	Cis	2	2	1
ANGPTL7	ENSG00000171819.5	chr1	10668195	10671630	nc_PIF	517725.0	Cis	2	2	1
ANGPTL7	ENSG00000171819.5	chr1	10752003	10753885	nc_PIF	435470.0	Cis	2	2	2
ANGPTL7	ENSG00000171819.5	chr1	10758905	10766045	eo_PIF	423310.0	Cis	3	2	1
ANGPTL7	ENSG00000171819.5	chr1	10828605	10831531	nc_PIF	357824.0	Cis	2	2	2
ANGPTL7	ENSG00000171819.5	chr1	10843787	10847930	nc_PIF	341425.0	Cis	3	2	2
ANGPTL7	ENSG00000171819.5	chr1	10897651	10906316	nc_PIF	283039.0	Cis	2	2	2
ANGPTL7	ENSG00000171819.5	chr1	10906454	10909483	nc_PIF	279872.0	Cis	2	2	2
ANGPTL7	ENSG00000171819.5	chr1	10909483	10917290	nc_PIF	272065.0	Cis	2	2	1
ANGPTL7	ENSG00000171819.5	chr1	10917290	10918648	nc_PIF	270707.0	Cis	2	2	2
ANGPTL7	ENSG00000171819.5	chr1	10969731	10979385	eo_PIF	209970.0	Cis	2	2	2
ANGPTL7	ENSG00000171819.5	chr1	10986777	11005089	nc_PIF	184266.0	Cis	2	2	2
ANGPTL7	ENSG00000171819.5	chr1	11062918	11065854	nc_PIF	123501.0	Cis	3	2	2
ANGPTL7	ENSG00000171819.5	chr1	11065854	11070616	eo_PIF	118739.0	Cis	2	2	2
ANGPTL7	ENSG00000171819.5	chr1	11095329	11098688	eo_PIF	90667.0	Cis	4	3	2
ANGPTL7	ENSG00000171819.5	chr1	11103394	11121817	eo_PIF	67538.0	Cis	3	2	2
ANGPTL7	ENSG00000171819.5	chr1	11121817	11130294	eo_PIF	59061.0	Cis	3	3	2
ANGPTL7	ENSG00000171819.5	chr1	11131139	11132118	eo_PIF	57237.0	Cis	3	3	2
ANGPTL7	ENSG00000171819.5	chr1	11132235	11144021	eo_PIF	45334.0	Cis	3	2	1
ANGPTL7	ENSG00000171819.5	chr1	11144021	11147765	eo_PIF	41590.0	Cis	4	3	2
ANGPTL7	ENSG00000171819.5	chr1	11147765	11149452	nc_PIF	39903.0	Cis	5	3	2
ANGPTL7	ENSG00000171819.5	chr1	11149452	11150117	nc_PIF	39238.0	Cis	5	3	2
ANGPTL7	ENSG00000171819.5	chr1	11150117	11152433	eo_PIF	36922.0	Cis	3	2	2
ANGPTL7	ENSG00000171819.5	chr1	11152433	11158959	eo_PIF	30396.0	Cis	3	3	2
ANGPTL7	ENSG00000171819.5	chr1	11158959	11161583	nc_PIF	27772.0	Cis	6	4	2
ANGPTL7	ENSG00000171819.5	chr1	11164888	11168646	eo_PIF	20709.0	Cis	2	2	1
ANGPTL7	ENSG00000171819.5	chr1	11168646	11186467	nc_PIF	2888.0	Cis	6	4	2
ANGPTL7	ENSG00000171819.5	chr1	11190926	11191501	nc_PIF	1572.0	Cis	7	4	2
ANGPTL7	ENSG00000171819.5	chr1	11191501	11192329	eo_PIF	2147.0	Cis	4	2	1
ANGPTL7	ENSG00000171819.5	chr1	11192329	11193344	eo_PIF	2975.0	Cis	5	2	1
ANGPTL7	ENSG00000171819.5	chr1	11193344	11212757	eo_PIF	3990.0	Cis	9	4	2
ANGPTL7	ENSG00000171819.5	chr1	11212757	11216380	eo_PIF	23403.0	Cis	5	2	2
ANGPTL7	ENSG00000171819.5	chr1	11216380	11218607	nc_PIF	27026.0	Cis	2	2	2
ANGPTL7	ENSG00000171819.5	chr1	11218607	11220659	nc_PIF	29253.0	Cis	3	2	1
ANGPTL7	ENSG00000171819.5	chr1	11220659	11225256	nc_PIF	31305.0	Cis	7	4	2
ANGPTL7	ENSG00000171819.5	chr1	11225256	11227911	eo_PIF	35902.0	Cis	2	2	2
ANGPTL7	ENSG00000171819.5	chr1	11227911	11240870	eo_PIF	38557.0	Cis	5	3	2
ANGPTL7	ENSG00000171819.5	chr1	11240870	11242951	eo_PIF	51516.0	Cis	6	3	2
ANGPTL7	ENSG00000171819.5	chr1	11242951	11246021	eo_PIF	53597.0	Cis	6	4	2
ANGPTL7	ENSG00000171819.5	chr1	11246065	11247302	nc_PIF	56711.0	Cis	5	3	2
ANGPTL7	ENSG00000171819.5	chr1	11247302	11261668	eo_PIF	57948.0	Cis	2	2	2
ANGPTL7	ENSG00000171819.5	chr1	11278647	11280525	nc_PIF	89293.0	Cis	2	2	1
ANGPTL7	ENSG00000171819.5	chr1	11281691	11283863	nc_PIF	92337.0	Cis	3	2	2
ANGPTL7	ENSG00000171819.5	chr1	11283863	11290599	eo_PIF	94509.0	Cis	3	2	1
ANGPTL7	ENSG00000171819.5	chr1	11291016	11294688	eo_PIF	101662.0	Cis	3	3	2
ANGPTL7	ENSG00000171819.5	chr1	11294688	11299282	eo_PIF	105334.0	Cis	2	2	2
ANGPTL7	ENSG00000171819.5	chr1	11299282	11317279	nc_PIF	109928.0	Cis	2	2	2
ANGPTL7	ENSG00000171819.5	chr1	11326857	11328719	nc_PIF	137503.0	Cis	3	2	1
ANGPTL7	ENSG00000171819.5	chr1	11346290	11357778	nc_PIF	156936.0	Cis	2	2	1
ANGPTL7	ENSG00000171819.5	chr1	11357778	11359954	nc_PIF	168424.0	Cis	2	2	2
ANGPTL7	ENSG00000171819.5	chr1	11376071	11377512	nc_PIF	186717.0	Cis	2	2	2
ANGPTL7	ENSG00000171819.5	chr1	11384423	11397584	nc_PIF	195069.0	Cis	3	3	2
ANGPTL7	ENSG00000171819.5	chr1	11424292	11427246	nc_PIF	234938.0	Cis	2	2	1
ANGPTL7	ENSG00000171819.5	chr1	11427246	11428605	nc_PIF	237892.0	Cis	2	2	1
ANGPTL7	ENSG00000171819.5	chr1	11444281	11448471	nc_PIF	254927.0	Cis	2	2	2
ANGPTL7	ENSG00000171819.5	chr1	11448471	11453331	nc_PIF	259117.0	Cis	3	3	2
ANGPTL7	ENSG00000171819.5	chr1	11453331	11454824	nc_PIF	263977.0	Cis	2	2	2
ANGPTL7	ENSG00000171819.5	chr1	11454824	11460081	nc_PIF	265470.0	Cis	2	2	2
ANGPTL7	ENSG00000171819.5	chr1	11460394	11469566	nc_PIF	271040.0	Cis	2	2	2
ANGPTL7	ENSG00000171819.5	chr1	11490586	11492372	nc_PIF	301232.0	Cis	2	2	2
ANGPTL7	ENSG00000171819.5	chr1	11493874	11499010	nc_PIF	304520.0	Cis	3	2	2
ANGPTL7	ENSG00000171819.5	chr1	11502284	11508558	eo_PIF	312930.0	Cis	2	2	2
ANGPTL7	ENSG00000171819.5	chr1	11567035	11572409	nc_PIF	377681.0	Cis	4	2	2
ANGPTL7	ENSG00000171819.5	chr1	11594401	11607965	nc_PIF	405047.0	Cis	4	3	2
ANGPTL7	ENSG00000171819.5	chr1	11657290	11661677	eo_PIF	467936.0	Cis	3	3	2
ANGPTL7	ENSG00000171819.5	chr1	11675054	11675908	eo_PIF	485700.0	Cis	3	2	1
ANGPTL7	ENSG00000171819.5	chr1	11760426	11766074	eo_PIF	571072.0	Cis	2	2	1
ANGPTL7	ENSG00000171819.5	chr1	11766225	11770058	eo_PIF	576871.0	Cis	2	2	2
ANGPTL7	ENSG00000171819.5	chr1	11791184	11795878	eo_PIF	601830.0	Cis	2	2	2
ANGPTL7	ENSG00000171819.5	chr1	12234939	12242181	nc_PIF	1045585.0	Trans-intrachromosomal	2	2	1
ANGPTL7	ENSG00000171819.5	chr1	21801503	21802634	nc_PIF	10612149.0	Trans-intrachromosomal	2	2	2
ANGPTL7	ENSG00000171819.5	chr4	13370381	13371604	nc_PIF		Trans-interchromosomal	2	2	2
ANGPTL8	ENSG00000130173.13	chr19	10733525	10750070	nc_PIF	487380.0	Cis	2	2	2
ANGPTL8	ENSG00000130173.13	chr19	11027628	11041082	eo_PIF	196368.0	Cis	2	2	2
ANGPTL8	ENSG00000130173.13	chr19	11051292	11060068	eo_PIF	177382.0	Cis	2	2	1
ANGPTL8	ENSG00000130173.13	chr19	11060731	11064118	eo_PIF	173332.0	Cis	2	2	1
ANGPTL8	ENSG00000130173.13	chr19	11080159	11082957	nc_PIF	154493.0	Cis	2	2	2
ANGPTL8	ENSG00000130173.13	chr19	11207311	11228000	eo_PIF	9450.0	Cis	4	4	2
ANGPTL8	ENSG00000130173.13	chr19	11248410	11256482	eo_PIF	10961.0	Cis	4	4	2
ANGPTL8	ENSG00000130173.13	chr19	11299583	11304189	eo_PIF	62134.0	Cis	2	2	1
ANGPTL8	ENSG00000130173.13	chr19	11364927	11369779	eo_PIF	127478.0	Cis	2	2	1
ANGPTL8	ENSG00000130173.13	chr19	11571655	11574723	eo_PIF	334206.0	Cis	2	2	1
ANGPTL8	ENSG00000130173.13	chr19	11581920	11585610	nc_PIF	344471.0	Cis	2	2	2
ANGPTL8	ENSG00000130173.13	chr19	11585610	11591720	nc_PIF	348161.0	Cis	2	2	1
ANHX	ENSG00000227059.7	chr12	132813269	132816585	eo_PIF	419292.0	Cis	2	2	2
ANHX	ENSG00000227059.7	chr12	132955396	132967754	eo_PIF	268123.0	Cis	2	2	2
ANHX	ENSG00000227059.7	chr12	133063001	133073355	eo_PIF	162522.0	Cis	2	2	2
ANHX	ENSG00000227059.7	chr12	133073355	133076163	nc_PIF	159714.0	Cis	2	2	2
ANHX	ENSG00000227059.7	chr12	133108080	133117588	eo_PIF	118289.0	Cis	3	3	2
ANHX	ENSG00000227059.7	chr12	133153093	133157730	eo_PIF	78147.0	Cis	2	2	1
ANHX	ENSG00000227059.7	chr12	133161378	133163056	nc_PIF	72821.0	Cis	2	2	1
ANHX	ENSG00000227059.7	chr12	133188675	133189800	nc_PIF	46077.0	Cis	2	2	2
ANHX	ENSG00000227059.7	chr12	133211829	133216253	eo_PIF	19624.0	Cis	3	3	2
ANHX	ENSG00000227059.7	chr12	133216253	133229908	eo_PIF	5969.0	Cis	4	4	2
ANK1	ENSG00000029534.22	chr1	119346315	119351917	nc_PIF		Trans-interchromosomal	2	2	1
ANK1	ENSG00000029534.22	chr3	123644466	123647469	eo_PIF		Trans-interchromosomal	2	2	1
ANK1	ENSG00000029534.22	chr4	99927431	99928254	eo_PIF		Trans-interchromosomal	2	2	2
ANK1	ENSG00000029534.22	chr8	17093839	17096342	nc_PIF	24800399.0	Trans-intrachromosomal	2	2	2
ANK1	ENSG00000029534.22	chr8	19624559	19628543	eo_PIF	22268198.0	Trans-intrachromosomal	2	2	2
ANK1	ENSG00000029534.22	chr8	30869480	30869746	nc_PIF	11026995.0	Trans-intrachromosomal	2	2	1
ANK1	ENSG00000029534.22	chr8	31139592	31142465	eo_PIF	10754276.0	Trans-intrachromosomal	2	2	2
ANK1	ENSG00000029534.22	chr8	31351774	31353410	nc_PIF	10543331.0	Trans-intrachromosomal	2	2	2
ANK1	ENSG00000029534.22	chr8	31810995	31812762	nc_PIF	10083979.0	Trans-intrachromosomal	2	2	2
ANK1	ENSG00000029534.22	chr8	35715388	35718163	nc_PIF	6178578.0	Trans-intrachromosomal	2	2	2
ANK1	ENSG00000029534.22	chr8	38587549	38589881	nc_PIF	3306860.0	Trans-intrachromosomal	2	2	2
ANK1	ENSG00000029534.22	chr8	38710902	38719147	nc_PIF	3177594.0	Trans-intrachromosomal	2	2	1
ANK1	ENSG00000029534.22	chr8	39093680	39098660	nc_PIF	2798081.0	Trans-intrachromosomal	2	2	1
ANK1	ENSG00000029534.22	chr8	39102133	39104471	eo_PIF	2792270.0	Trans-intrachromosomal	2	2	1
ANK1	ENSG00000029534.22	chr8	39334118	39343112	nc_PIF	2553629.0	Trans-intrachromosomal	2	2	2
ANK1	ENSG00000029534.22	chr8	40051440	40062798	nc_PIF	1833943.0	Trans-intrachromosomal	3	2	2
ANK1	ENSG00000029534.22	chr8	40062798	40079368	nc_PIF	1817373.0	Trans-intrachromosomal	3	2	1
ANK1	ENSG00000029534.22	chr8	40079368	40086635	nc_PIF	1810106.0	Trans-intrachromosomal	2	2	2
ANK1	ENSG00000029534.22	chr8	40398627	40401669	nc_PIF	1495072.0	Trans-intrachromosomal	2	2	2
ANK1	ENSG00000029534.22	chr8	40547535	40548388	nc_PIF	1348353.0	Trans-intrachromosomal	2	2	1
ANK1	ENSG00000029534.22	chr8	40585438	40588084	nc_PIF	1308657.0	Trans-intrachromosomal	3	2	2
ANK1	ENSG00000029534.22	chr8	40654863	40659584	nc_PIF	1237157.0	Trans-intrachromosomal	2	2	2
ANK1	ENSG00000029534.22	chr8	40769073	40772175	nc_PIF	1124566.0	Trans-intrachromosomal	2	2	1
ANK1	ENSG00000029534.22	chr8	40780946	40788286	eo_PIF	1108455.0	Trans-intrachromosomal	2	2	2
ANK1	ENSG00000029534.22	chr8	40826802	40831614	nc_PIF	1065127.0	Trans-intrachromosomal	2	2	1
ANK1	ENSG00000029534.22	chr8	40984354	40986974	nc_PIF	909767.0	Cis	2	2	2
ANK1	ENSG00000029534.22	chr8	40993742	40996286	nc_PIF	900455.0	Cis	2	2	1
ANK1	ENSG00000029534.22	chr8	41002521	41009679	nc_PIF	887062.0	Cis	2	2	1
ANK1	ENSG00000029534.22	chr8	41032218	41037906	nc_PIF	858835.0	Cis	3	2	2
ANK1	ENSG00000029534.22	chr8	41042559	41049474	nc_PIF	847267.0	Cis	2	2	1
ANK1	ENSG00000029534.22	chr8	41062255	41072287	nc_PIF	824454.0	Cis	3	2	1
ANK1	ENSG00000029534.22	chr8	41072287	41073758	nc_PIF	822983.0	Cis	2	2	1
ANK1	ENSG00000029534.22	chr8	41079904	41095943	nc_PIF	800798.0	Cis	3	2	2
ANK1	ENSG00000029534.22	chr8	41106036	41111195	nc_PIF	785546.0	Cis	3	3	2
ANK1	ENSG00000029534.22	chr8	41112156	41114489	nc_PIF	782252.0	Cis	3	2	2
ANK1	ENSG00000029534.22	chr8	41114489	41114920	nc_PIF	781821.0	Cis	2	2	2
ANK1	ENSG00000029534.22	chr8	41124822	41127572	nc_PIF	769169.0	Cis	2	2	1
ANK1	ENSG00000029534.22	chr8	41134037	41140293	nc_PIF	756448.0	Cis	3	2	1
ANK1	ENSG00000029534.22	chr8	41176623	41178148	nc_PIF	718593.0	Cis	3	3	2
ANK1	ENSG00000029534.22	chr8	41178148	41189741	nc_PIF	707000.0	Cis	2	2	2
ANK1	ENSG00000029534.22	chr8	41226868	41231181	nc_PIF	665560.0	Cis	3	3	2
ANK1	ENSG00000029534.22	chr8	41265374	41265796	eo_PIF	630945.0	Cis	3	3	2
ANK1	ENSG00000029534.22	chr8	41269460	41270184	nc_PIF	626557.0	Cis	2	2	2
ANK1	ENSG00000029534.22	chr8	41270184	41274322	nc_PIF	622419.0	Cis	2	2	2
ANK1	ENSG00000029534.22	chr8	41278263	41280686	nc_PIF	616055.0	Cis	4	2	1
ANK1	ENSG00000029534.22	chr8	41291901	41297349	nc_PIF	599392.0	Cis	4	4	2
ANK1	ENSG00000029534.22	chr8	41297349	41300513	nc_PIF	596228.0	Cis	2	2	2
ANK1	ENSG00000029534.22	chr8	41317426	41338553	nc_PIF	558188.0	Cis	2	2	1
ANK1	ENSG00000029534.22	chr8	41348876	41349809	nc_PIF	546932.0	Cis	2	2	2
ANK1	ENSG00000029534.22	chr8	41349809	41354035	nc_PIF	542706.0	Cis	2	2	2
ANK1	ENSG00000029534.22	chr8	41358633	41361112	nc_PIF	535629.0	Cis	2	2	2
ANK1	ENSG00000029534.22	chr8	41391500	41392931	nc_PIF	503810.0	Cis	2	2	1
ANK1	ENSG00000029534.22	chr8	41393912	41398107	nc_PIF	498634.0	Cis	4	2	2
ANK1	ENSG00000029534.22	chr8	41417586	41424349	nc_PIF	472392.0	Cis	3	2	1
ANK1	ENSG00000029534.22	chr8	41430690	41440414	nc_PIF	456327.0	Cis	6	3	2
ANK1	ENSG00000029534.22	chr8	41446115	41448616	nc_PIF	448125.0	Cis	2	2	2
ANK1	ENSG00000029534.22	chr8	41448616	41453099	nc_PIF	443642.0	Cis	2	2	2
ANK1	ENSG00000029534.22	chr8	41453099	41468422	nc_PIF	428319.0	Cis	6	3	2
ANK1	ENSG00000029534.22	chr8	41480846	41485347	nc_PIF	411394.0	Cis	2	2	2
ANK1	ENSG00000029534.22	chr8	41493166	41499936	eo_PIF	396805.0	Cis	4	2	2
ANK1	ENSG00000029534.22	chr8	41514299	41516858	nc_PIF	379883.0	Cis	3	2	2
ANK1	ENSG00000029534.22	chr8	41516858	41520372	nc_PIF	376369.0	Cis	2	2	2
ANK1	ENSG00000029534.22	chr8	41538585	41545374	eo_PIF	351367.0	Cis	4	2	2
ANK1	ENSG00000029534.22	chr8	41545374	41548360	nc_PIF	348381.0	Cis	2	2	1
ANK1	ENSG00000029534.22	chr8	41548660	41549223	nc_PIF	347518.0	Cis	4	4	2
ANK1	ENSG00000029534.22	chr8	41549223	41553085	nc_PIF	343656.0	Cis	6	3	2
ANK1	ENSG00000029534.22	chr8	41553085	41562019	nc_PIF	334722.0	Cis	7	4	2
ANK1	ENSG00000029534.22	chr8	41562019	41562060	nc_PIF	334681.0	Cis	2	2	1
ANK1	ENSG00000029534.22	chr8	41581967	41585542	eo_PIF	311199.0	Cis	5	3	2
ANK1	ENSG00000029534.22	chr8	41585542	41591580	nc_PIF	305161.0	Cis	2	2	2
ANK1	ENSG00000029534.22	chr8	41610267	41618153	eo_PIF	278588.0	Cis	5	4	2
ANK1	ENSG00000029534.22	chr8	41618153	41635433	eo_PIF	261308.0	Cis	3	2	2
ANK1	ENSG00000029534.22	chr8	41635433	41639954	nc_PIF	256787.0	Cis	3	3	2
ANK1	ENSG00000029534.22	chr8	41657854	41658463	nc_PIF	238278.0	Cis	6	4	2
ANK1	ENSG00000029534.22	chr8	41675728	41685960	eo_PIF	210781.0	Cis	5	4	2
ANK1	ENSG00000029534.22	chr8	41685960	41690116	eo_PIF	206625.0	Cis	7	4	2
ANK1	ENSG00000029534.22	chr8	41690116	41692486	eo_PIF	204255.0	Cis	6	4	2
ANK1	ENSG00000029534.22	chr8	41692486	41705824	eo_PIF	190917.0	Cis	10	4	2
ANK1	ENSG00000029534.22	chr8	41710021	41711620	nc_PIF	185121.0	Cis	9	4	2
ANK1	ENSG00000029534.22	chr8	41711620	41718967	eo_PIF	177774.0	Cis	7	3	2
ANK1	ENSG00000029534.22	chr8	41718967	41720613	eo_PIF	176128.0	Cis	3	2	2
ANK1	ENSG00000029534.22	chr8	41720613	41730145	eo_PIF	166596.0	Cis	7	3	2
ANK1	ENSG00000029534.22	chr8	41730145	41734978	eo_PIF	161763.0	Cis	12	4	2
ANK1	ENSG00000029534.22	chr8	41734978	41736447	nc_PIF	160294.0	Cis	7	4	2
ANK1	ENSG00000029534.22	chr8	41736447	41737386	nc_PIF	159355.0	Cis	3	2	2
ANK1	ENSG00000029534.22	chr8	41737386	41738115	nc_PIF	158626.0	Cis	5	3	2
ANK1	ENSG00000029534.22	chr8	41738115	41741247	nc_PIF	155494.0	Cis	7	3	2
ANK1	ENSG00000029534.22	chr8	41741247	41743025	nc_PIF	153716.0	Cis	4	3	2
ANK1	ENSG00000029534.22	chr8	41743025	41744252	nc_PIF	152489.0	Cis	5	2	2
ANK1	ENSG00000029534.22	chr8	41744252	41750525	eo_PIF	146216.0	Cis	6	4	2
ANK1	ENSG00000029534.22	chr8	41750846	41758080	eo_PIF	138661.0	Cis	5	4	2
ANK1	ENSG00000029534.22	chr8	41758080	41763849	eo_PIF	132892.0	Cis	5	4	2
ANK1	ENSG00000029534.22	chr8	41763849	41772458	eo_PIF	124283.0	Cis	5	2	2
ANK1	ENSG00000029534.22	chr8	41772458	41784622	nc_PIF	112119.0	Cis	13	4	2
ANK1	ENSG00000029534.22	chr8	41789055	41796518	eo_PIF	100223.0	Cis	14	4	2
ANK1	ENSG00000029534.22	chr8	41801340	41803209	nc_PIF	93532.0	Cis	10	4	2
ANK1	ENSG00000029534.22	chr8	41803209	41804884	nc_PIF	91857.0	Cis	10	4	2
ANK1	ENSG00000029534.22	chr8	41804884	41812669	nc_PIF	84072.0	Cis	7	3	2
ANK1	ENSG00000029534.22	chr8	41812669	41814573	nc_PIF	82168.0	Cis	4	2	2
ANK1	ENSG00000029534.22	chr8	41814573	41829198	nc_PIF	67543.0	Cis	9	4	2
ANK1	ENSG00000029534.22	chr8	41829198	41830604	nc_PIF	66137.0	Cis	7	3	2
ANK1	ENSG00000029534.22	chr8	41830604	41831038	nc_PIF	65703.0	Cis	3	2	1
ANK1	ENSG00000029534.22	chr8	41831038	41839991	nc_PIF	56750.0	Cis	5	3	2
ANK1	ENSG00000029534.22	chr8	41839991	41846210	nc_PIF	50531.0	Cis	4	3	2
ANK1	ENSG00000029534.22	chr8	41846210	41849103	nc_PIF	47638.0	Cis	12	4	2
ANK1	ENSG00000029534.22	chr8	41849103	41850821	nc_PIF	45920.0	Cis	3	2	2
ANK1	ENSG00000029534.22	chr8	41850821	41851265	nc_PIF	45476.0	Cis	5	3	2
ANK1	ENSG00000029534.22	chr8	41851284	41862273	nc_PIF	34468.0	Cis	7	4	2
ANK1	ENSG00000029534.22	chr8	41862273	41867456	nc_PIF	29285.0	Cis	6	3	2
ANK1	ENSG00000029534.22	chr8	41867456	41884514	nc_PIF	12227.0	Cis	7	3	2
ANK1	ENSG00000029534.22	chr8	41888030	41889257	nc_PIF	7484.0	Cis	3	3	2
ANK1	ENSG00000029534.22	chr8	41889257	41889838	nc_PIF	6903.0	Cis	6	4	2
ANK1	ENSG00000029534.22	chr8	41889838	41893956	nc_PIF	2785.0	Cis	6	4	2
ANK1	ENSG00000029534.22	chr8	41902021	41906441	nc_PIF	5281.0	Cis	7	4	2
ANK1	ENSG00000029534.22	chr8	41906441	41916812	nc_PIF	9701.0	Cis	8	3	2
ANK1	ENSG00000029534.22	chr8	41916812	41917920	nc_PIF	20072.0	Cis	4	3	2
ANK1	ENSG00000029534.22	chr8	41917920	41923627	nc_PIF	21180.0	Cis	5	2	2
ANK1	ENSG00000029534.22	chr8	41925523	41940611	eo_PIF	28783.0	Cis	8	2	2
ANK1	ENSG00000029534.22	chr8	41940611	41942949	eo_PIF	43871.0	Cis	3	2	2
ANK1	ENSG00000029534.22	chr8	41944910	41949774	eo_PIF	48170.0	Cis	4	2	2
ANK1	ENSG00000029534.22	chr8	41949774	41950695	nc_PIF	53034.0	Cis	2	2	2
ANK1	ENSG00000029534.22	chr8	41950695	41953355	nc_PIF	53955.0	Cis	3	3	2
ANK1	ENSG00000029534.22	chr8	41953355	41957760	eo_PIF	56615.0	Cis	11	4	2
ANK1	ENSG00000029534.22	chr8	41963386	41966098	eo_PIF	66646.0	Cis	5	3	2
ANK1	ENSG00000029534.22	chr8	41966098	41970123	nc_PIF	69358.0	Cis	2	2	2
ANK1	ENSG00000029534.22	chr8	41970123	41972211	nc_PIF	73383.0	Cis	2	2	1
ANK1	ENSG00000029534.22	chr8	41972967	41974403	eo_PIF	76227.0	Cis	4	2	2
ANK1	ENSG00000029534.22	chr8	41975026	41975827	nc_PIF	78286.0	Cis	3	2	2
ANK1	ENSG00000029534.22	chr8	41976341	41977816	eo_PIF	79601.0	Cis	6	4	2
ANK1	ENSG00000029534.22	chr8	41977816	41981009	eo_PIF	81076.0	Cis	3	3	2
ANK1	ENSG00000029534.22	chr8	41981009	41984400	eo_PIF	84269.0	Cis	5	3	2
ANK1	ENSG00000029534.22	chr8	41984400	41994111	eo_PIF	87660.0	Cis	4	2	2
ANK1	ENSG00000029534.22	chr8	41994111	41997667	nc_PIF	97371.0	Cis	2	2	1
ANK1	ENSG00000029534.22	chr8	41997935	41999981	nc_PIF	101195.0	Cis	2	2	2
ANK1	ENSG00000029534.22	chr8	41999981	42001701	nc_PIF	103241.0	Cis	4	2	1
ANK1	ENSG00000029534.22	chr8	42001940	42003423	nc_PIF	105200.0	Cis	3	3	2
ANK1	ENSG00000029534.22	chr8	42003423	42004375	nc_PIF	106683.0	Cis	5	2	2
ANK1	ENSG00000029534.22	chr8	42004375	42012775	nc_PIF	107635.0	Cis	4	2	2
ANK1	ENSG00000029534.22	chr8	42012775	42015537	nc_PIF	116035.0	Cis	3	2	2
ANK1	ENSG00000029534.22	chr8	42025846	42032009	nc_PIF	129106.0	Cis	3	3	2
ANK1	ENSG00000029534.22	chr8	42032009	42037172	nc_PIF	135269.0	Cis	3	2	2
ANK1	ENSG00000029534.22	chr8	42040824	42042030	nc_PIF	144084.0	Cis	2	2	2
ANK1	ENSG00000029534.22	chr8	42042030	42050779	eo_PIF	145290.0	Cis	5	3	2
ANK1	ENSG00000029534.22	chr8	42056601	42060950	nc_PIF	159861.0	Cis	3	3	2
ANK1	ENSG00000029534.22	chr8	42063594	42064917	nc_PIF	166854.0	Cis	2	2	2
ANK1	ENSG00000029534.22	chr8	42068045	42073561	nc_PIF	171305.0	Cis	3	2	2
ANK1	ENSG00000029534.22	chr8	42073561	42082728	nc_PIF	176821.0	Cis	5	3	2
ANK1	ENSG00000029534.22	chr8	42082728	42100212	nc_PIF	185988.0	Cis	3	2	2
ANK1	ENSG00000029534.22	chr8	42102765	42112983	nc_PIF	206025.0	Cis	2	2	2
ANK1	ENSG00000029534.22	chr8	42114615	42115377	nc_PIF	217875.0	Cis	3	2	2
ANK1	ENSG00000029534.22	chr8	42115377	42118877	nc_PIF	218637.0	Cis	4	4	2
ANK1	ENSG00000029534.22	chr8	42118877	42121635	nc_PIF	222137.0	Cis	2	2	2
ANK1	ENSG00000029534.22	chr8	42122322	42132311	nc_PIF	225582.0	Cis	3	3	2
ANK1	ENSG00000029534.22	chr8	42132311	42137047	nc_PIF	235571.0	Cis	2	2	2
ANK1	ENSG00000029534.22	chr8	42137047	42145436	nc_PIF	240307.0	Cis	4	2	2
ANK1	ENSG00000029534.22	chr8	42145436	42147028	nc_PIF	248696.0	Cis	3	3	2
ANK1	ENSG00000029534.22	chr8	42147929	42149574	nc_PIF	251189.0	Cis	3	3	2
ANK1	ENSG00000029534.22	chr8	42160912	42165268	eo_PIF	264172.0	Cis	2	2	2
ANK1	ENSG00000029534.22	chr8	42170178	42176383	eo_PIF	273438.0	Cis	4	3	2
ANK1	ENSG00000029534.22	chr8	42222931	42228984	nc_PIF	326191.0	Cis	2	2	2
ANK1	ENSG00000029534.22	chr8	42233217	42241704	nc_PIF	336477.0	Cis	3	2	2
ANK1	ENSG00000029534.22	chr8	42244079	42252012	nc_PIF	347339.0	Cis	2	2	2
ANK1	ENSG00000029534.22	chr8	42257127	42263673	nc_PIF	360387.0	Cis	3	2	1
ANK1	ENSG00000029534.22	chr8	42276588	42280860	nc_PIF	379848.0	Cis	2	2	1
ANK1	ENSG00000029534.22	chr8	42280860	42285195	nc_PIF	384120.0	Cis	3	2	1
ANK1	ENSG00000029534.22	chr8	42285195	42286128	nc_PIF	388455.0	Cis	2	2	2
ANK1	ENSG00000029534.22	chr8	42286248	42290370	eo_PIF	389508.0	Cis	2	2	1
ANK1	ENSG00000029534.22	chr8	42295011	42298585	nc_PIF	398271.0	Cis	2	2	1
ANK1	ENSG00000029534.22	chr8	42305776	42307877	eo_PIF	409036.0	Cis	3	2	2
ANK1	ENSG00000029534.22	chr8	42341801	42350440	eo_PIF	445061.0	Cis	3	2	1
ANK1	ENSG00000029534.22	chr8	42350440	42351641	nc_PIF	453700.0	Cis	2	2	2
ANK1	ENSG00000029534.22	chr8	42547590	42550947	eo_PIF	650850.0	Cis	3	2	2
ANK1	ENSG00000029534.22	chr8	42631147	42637159	nc_PIF	734407.0	Cis	2	2	2
ANK1	ENSG00000029534.22	chr8	42645013	42649123	nc_PIF	748273.0	Cis	2	2	2
ANK1	ENSG00000029534.22	chr8	42650335	42655112	nc_PIF	753595.0	Cis	3	3	2
ANK1	ENSG00000029534.22	chr8	42672821	42678280	nc_PIF	776081.0	Cis	2	2	2
ANK1	ENSG00000029534.22	chr8	42779814	42784105	nc_PIF	883074.0	Cis	2	2	2
ANK1	ENSG00000029534.22	chr8	42805421	42822846	nc_PIF	908681.0	Cis	2	2	1
ANK1	ENSG00000029534.22	chr8	42866059	42874267	eo_PIF	969319.0	Cis	3	2	2
ANK1	ENSG00000029534.22	chr8	42874267	42875886	nc_PIF	977527.0	Cis	3	3	2
ANK1	ENSG00000029534.22	chr8	42878813	42888445	eo_PIF	982073.0	Cis	3	3	2
ANK1	ENSG00000029534.22	chr8	43010329	43015661	eo_PIF	1113589.0	Trans-intrachromosomal	3	2	2
ANK1	ENSG00000029534.22	chr8	43101954	43105392	eo_PIF	1205214.0	Trans-intrachromosomal	3	3	2
ANK1	ENSG00000029534.22	chr8	43286708	43290075	nc_PIF	1389968.0	Trans-intrachromosomal	2	2	1
ANK1	ENSG00000029534.22	chr8	43520190	43521590	nc_PIF	1623450.0	Trans-intrachromosomal	2	2	2
ANK1	ENSG00000029534.22	chr8	51511556	51514431	nc_PIF	9614816.0	Trans-intrachromosomal	2	2	1
ANK1	ENSG00000029534.22	chr8	106277742	106283726	nc_PIF	64381002.0	Trans-intrachromosomal	2	2	2
ANK1	ENSG00000029534.22	chr8	142178825	142180472	nc_PIF	100282085.0	Trans-intrachromosomal	2	2	2
ANK2	ENSG00000145362.21	chr1	91384113	91386394	eo_PIF		Trans-interchromosomal	2	2	1
ANK2	ENSG00000145362.21	chr1	119163390	119170175	nc_PIF		Trans-interchromosomal	2	2	2
ANK2	ENSG00000145362.21	chr2	148909458	148913582	nc_PIF		Trans-interchromosomal	2	2	2
ANK2	ENSG00000145362.21	chr4	57443289	57444845	nc_PIF	55373187.0	Trans-intrachromosomal	2	2	1
ANK2	ENSG00000145362.21	chr4	68759802	68765018	nc_PIF	44053014.0	Trans-intrachromosomal	2	2	1
ANK2	ENSG00000145362.21	chr4	77096394	77102139	nc_PIF	35715893.0	Trans-intrachromosomal	2	2	2
ANK2	ENSG00000145362.21	chr4	77896542	77901688	nc_PIF	34916344.0	Trans-intrachromosomal	2	2	2
ANK2	ENSG00000145362.21	chr4	79426461	79428209	nc_PIF	33389823.0	Trans-intrachromosomal	2	2	1
ANK2	ENSG00000145362.21	chr4	79590197	79598474	nc_PIF	33219558.0	Trans-intrachromosomal	2	2	1
ANK2	ENSG00000145362.21	chr4	79609724	79612155	nc_PIF	33205877.0	Trans-intrachromosomal	2	2	1
ANK2	ENSG00000145362.21	chr4	81033589	81036755	nc_PIF	31781277.0	Trans-intrachromosomal	2	2	1
ANK2	ENSG00000145362.21	chr4	83322352	83327560	eo_PIF	29490472.0	Trans-intrachromosomal	2	2	1
ANK2	ENSG00000145362.21	chr4	83434966	83438021	eo_PIF	29380011.0	Trans-intrachromosomal	2	2	2
ANK2	ENSG00000145362.21	chr4	83557306	83561396	nc_PIF	29256636.0	Trans-intrachromosomal	3	2	1
ANK2	ENSG00000145362.21	chr4	84337324	84343053	nc_PIF	28474979.0	Trans-intrachromosomal	2	2	2
ANK2	ENSG00000145362.21	chr4	84522134	84527544	nc_PIF	28290488.0	Trans-intrachromosomal	2	2	2
ANK2	ENSG00000145362.21	chr4	85730376	85730783	nc_PIF	27087249.0	Trans-intrachromosomal	2	2	2
ANK2	ENSG00000145362.21	chr4	85749248	85755032	nc_PIF	27063000.0	Trans-intrachromosomal	2	2	1
ANK2	ENSG00000145362.21	chr4	89578912	89587607	nc_PIF	23230425.0	Trans-intrachromosomal	2	2	1
ANK2	ENSG00000145362.21	chr4	90118472	90119940	nc_PIF	22698092.0	Trans-intrachromosomal	2	2	1
ANK2	ENSG00000145362.21	chr4	90551142	90552764	nc_PIF	22265268.0	Trans-intrachromosomal	2	2	1
ANK2	ENSG00000145362.21	chr4	92323690	92332065	nc_PIF	20485967.0	Trans-intrachromosomal	2	2	1
ANK2	ENSG00000145362.21	chr4	92449761	92456087	nc_PIF	20361945.0	Trans-intrachromosomal	2	2	2
ANK2	ENSG00000145362.21	chr4	93071747	93080004	nc_PIF	19738028.0	Trans-intrachromosomal	2	2	1
ANK2	ENSG00000145362.21	chr4	94765112	94772651	nc_PIF	18045381.0	Trans-intrachromosomal	2	2	1
ANK2	ENSG00000145362.21	chr4	94809474	94811680	nc_PIF	18006352.0	Trans-intrachromosomal	2	2	2
ANK2	ENSG00000145362.21	chr4	95530976	95536922	nc_PIF	17281110.0	Trans-intrachromosomal	2	2	2
ANK2	ENSG00000145362.21	chr4	95785950	95788196	nc_PIF	17029836.0	Trans-intrachromosomal	2	2	2
ANK2	ENSG00000145362.21	chr4	96131470	96134722	nc_PIF	16683310.0	Trans-intrachromosomal	2	2	1
ANK2	ENSG00000145362.21	chr4	96940756	96946499	nc_PIF	15871533.0	Trans-intrachromosomal	2	2	1
ANK2	ENSG00000145362.21	chr4	97012772	97015038	nc_PIF	15802994.0	Trans-intrachromosomal	2	2	1
ANK2	ENSG00000145362.21	chr4	97589738	97600568	nc_PIF	15217464.0	Trans-intrachromosomal	2	2	1
ANK2	ENSG00000145362.21	chr4	97842475	97846207	nc_PIF	14971825.0	Trans-intrachromosomal	2	2	1
ANK2	ENSG00000145362.21	chr4	98208536	98213437	nc_PIF	14604595.0	Trans-intrachromosomal	2	2	1
ANK2	ENSG00000145362.21	chr4	98503309	98505090	nc_PIF	14312942.0	Trans-intrachromosomal	2	2	2
ANK2	ENSG00000145362.21	chr4	98565948	98572493	nc_PIF	14245539.0	Trans-intrachromosomal	2	2	1
ANK2	ENSG00000145362.21	chr4	99546858	99547605	eo_PIF	13270427.0	Trans-intrachromosomal	2	2	2
ANK2	ENSG00000145362.21	chr4	99581806	99592497	eo_PIF	13225535.0	Trans-intrachromosomal	2	2	1
ANK2	ENSG00000145362.21	chr4	99682539	99688387	nc_PIF	13129645.0	Trans-intrachromosomal	2	2	2
ANK2	ENSG00000145362.21	chr4	99812018	99813609	nc_PIF	13004423.0	Trans-intrachromosomal	2	2	2
ANK2	ENSG00000145362.21	chr4	99911874	99920753	nc_PIF	12897279.0	Trans-intrachromosomal	2	2	1
ANK2	ENSG00000145362.21	chr4	100012700	100018194	nc_PIF	12799838.0	Trans-intrachromosomal	2	2	2
ANK2	ENSG00000145362.21	chr4	100141926	100142279	nc_PIF	12675753.0	Trans-intrachromosomal	2	2	1
ANK2	ENSG00000145362.21	chr4	100242301	100248970	nc_PIF	12569062.0	Trans-intrachromosomal	2	2	2
ANK2	ENSG00000145362.21	chr4	100264901	100267629	nc_PIF	12550403.0	Trans-intrachromosomal	2	2	1
ANK2	ENSG00000145362.21	chr4	100408716	100411837	eo_PIF	12406195.0	Trans-intrachromosomal	2	2	2
ANK2	ENSG00000145362.21	chr4	100450131	100457393	nc_PIF	12360639.0	Trans-intrachromosomal	2	2	1
ANK2	ENSG00000145362.21	chr4	100846714	100857188	eo_PIF	11960844.0	Trans-intrachromosomal	2	2	2
ANK2	ENSG00000145362.21	chr4	101103966	101105898	nc_PIF	11712134.0	Trans-intrachromosomal	2	2	2
ANK2	ENSG00000145362.21	chr4	101105898	101110028	eo_PIF	11708004.0	Trans-intrachromosomal	2	2	1
ANK2	ENSG00000145362.21	chr4	101262859	101270370	nc_PIF	11547662.0	Trans-intrachromosomal	3	3	2
ANK2	ENSG00000145362.21	chr4	101671246	101673150	nc_PIF	11144882.0	Trans-intrachromosomal	2	2	2
ANK2	ENSG00000145362.21	chr4	102455093	102460339	nc_PIF	10357693.0	Trans-intrachromosomal	2	2	2
ANK2	ENSG00000145362.21	chr4	102470031	102477174	nc_PIF	10340858.0	Trans-intrachromosomal	3	2	1
ANK2	ENSG00000145362.21	chr4	102505655	102514759	eo_PIF	10303273.0	Trans-intrachromosomal	2	2	1
ANK2	ENSG00000145362.21	chr4	102649849	102651625	eo_PIF	10166407.0	Trans-intrachromosomal	2	2	2
ANK2	ENSG00000145362.21	chr4	102967501	102969277	nc_PIF	9848755.0	Trans-intrachromosomal	2	2	2
ANK2	ENSG00000145362.21	chr4	102983964	102988162	nc_PIF	9829870.0	Trans-intrachromosomal	2	2	2
ANK2	ENSG00000145362.21	chr4	102999386	103003014	nc_PIF	9815018.0	Trans-intrachromosomal	2	2	1
ANK2	ENSG00000145362.21	chr4	103146490	103154801	eo_PIF	9663231.0	Trans-intrachromosomal	2	2	2
ANK2	ENSG00000145362.21	chr4	104632359	104634274	nc_PIF	8183758.0	Trans-intrachromosomal	3	2	1
ANK2	ENSG00000145362.21	chr4	104867536	104869453	nc_PIF	7948579.0	Trans-intrachromosomal	2	2	1
ANK2	ENSG00000145362.21	chr4	105207035	105213114	nc_PIF	7604918.0	Trans-intrachromosomal	2	2	2
ANK2	ENSG00000145362.21	chr4	105294512	105297247	nc_PIF	7520785.0	Trans-intrachromosomal	2	2	2
ANK2	ENSG00000145362.21	chr4	105493986	105496827	nc_PIF	7321205.0	Trans-intrachromosomal	2	2	2
ANK2	ENSG00000145362.21	chr4	105539116	105543309	nc_PIF	7274723.0	Trans-intrachromosomal	2	2	2
ANK2	ENSG00000145362.21	chr4	105557569	105560136	nc_PIF	7257896.0	Trans-intrachromosomal	2	2	2
ANK2	ENSG00000145362.21	chr4	105713910	105715643	nc_PIF	7102389.0	Trans-intrachromosomal	2	2	2
ANK2	ENSG00000145362.21	chr4	105991665	105996141	nc_PIF	6821891.0	Trans-intrachromosomal	2	2	2
ANK2	ENSG00000145362.21	chr4	106002955	106008510	eo_PIF	6809522.0	Trans-intrachromosomal	2	2	1
ANK2	ENSG00000145362.21	chr4	106330449	106333853	eo_PIF	6484179.0	Trans-intrachromosomal	2	2	2
ANK2	ENSG00000145362.21	chr4	106336704	106339960	eo_PIF	6478072.0	Trans-intrachromosomal	2	2	1
ANK2	ENSG00000145362.21	chr4	106359492	106359995	nc_PIF	6458037.0	Trans-intrachromosomal	2	2	2
ANK2	ENSG00000145362.21	chr4	106522603	106524861	nc_PIF	6293171.0	Trans-intrachromosomal	4	3	2
ANK2	ENSG00000145362.21	chr4	106843900	106852372	nc_PIF	5965660.0	Trans-intrachromosomal	2	2	1
ANK2	ENSG00000145362.21	chr4	107271360	107273917	nc_PIF	5544115.0	Trans-intrachromosomal	3	2	2
ANK2	ENSG00000145362.21	chr4	107427238	107429005	nc_PIF	5389027.0	Trans-intrachromosomal	2	2	2
ANK2	ENSG00000145362.21	chr4	107546270	107549208	nc_PIF	5268824.0	Trans-intrachromosomal	2	2	1
ANK2	ENSG00000145362.21	chr4	107571065	107574055	nc_PIF	5243977.0	Trans-intrachromosomal	2	2	2
ANK2	ENSG00000145362.21	chr4	107614251	107617124	eo_PIF	5200908.0	Trans-intrachromosomal	2	2	2
ANK2	ENSG00000145362.21	chr4	107618998	107622492	nc_PIF	5195540.0	Trans-intrachromosomal	2	2	1
ANK2	ENSG00000145362.21	chr4	107630649	107635966	eo_PIF	5182066.0	Trans-intrachromosomal	2	2	2
ANK2	ENSG00000145362.21	chr4	107816024	107817046	nc_PIF	5000986.0	Trans-intrachromosomal	2	2	1
ANK2	ENSG00000145362.21	chr4	107905589	107913172	eo_PIF	4904860.0	Trans-intrachromosomal	2	2	2
ANK2	ENSG00000145362.21	chr4	108042808	108047576	eo_PIF	4770456.0	Trans-intrachromosomal	2	2	2
ANK2	ENSG00000145362.21	chr4	108091735	108093816	nc_PIF	4724216.0	Trans-intrachromosomal	3	2	2
ANK2	ENSG00000145362.21	chr4	108094318	108096608	nc_PIF	4721424.0	Trans-intrachromosomal	2	2	1
ANK2	ENSG00000145362.21	chr4	108305864	108316206	nc_PIF	4501826.0	Trans-intrachromosomal	2	2	2
ANK2	ENSG00000145362.21	chr4	108371815	108375423	nc_PIF	4442609.0	Trans-intrachromosomal	2	2	1
ANK2	ENSG00000145362.21	chr4	108540946	108551562	nc_PIF	4266470.0	Trans-intrachromosomal	2	2	2
ANK2	ENSG00000145362.21	chr4	108679318	108682467	nc_PIF	4135565.0	Trans-intrachromosomal	2	2	2
ANK2	ENSG00000145362.21	chr4	108699386	108702614	nc_PIF	4115418.0	Trans-intrachromosomal	2	2	1
ANK2	ENSG00000145362.21	chr4	108743351	108746696	eo_PIF	4071336.0	Trans-intrachromosomal	2	2	2
ANK2	ENSG00000145362.21	chr4	108823073	108825599	eo_PIF	3992433.0	Trans-intrachromosomal	3	2	2
ANK2	ENSG00000145362.21	chr4	108899981	108902625	eo_PIF	3915407.0	Trans-intrachromosomal	2	2	2
ANK2	ENSG00000145362.21	chr4	108961092	108962652	nc_PIF	3855380.0	Trans-intrachromosomal	2	2	2
ANK2	ENSG00000145362.21	chr4	109037150	109037890	nc_PIF	3780142.0	Trans-intrachromosomal	2	2	1
ANK2	ENSG00000145362.21	chr4	109085563	109087985	nc_PIF	3730047.0	Trans-intrachromosomal	2	2	1
ANK2	ENSG00000145362.21	chr4	109111677	109112782	nc_PIF	3705250.0	Trans-intrachromosomal	2	2	2
ANK2	ENSG00000145362.21	chr4	109154687	109158724	nc_PIF	3659308.0	Trans-intrachromosomal	2	2	2
ANK2	ENSG00000145362.21	chr4	109169043	109180712	nc_PIF	3637320.0	Trans-intrachromosomal	2	2	2
ANK2	ENSG00000145362.21	chr4	109190757	109193522	nc_PIF	3624510.0	Trans-intrachromosomal	2	2	2
ANK2	ENSG00000145362.21	chr4	109263355	109264114	nc_PIF	3553918.0	Trans-intrachromosomal	2	2	1
ANK2	ENSG00000145362.21	chr4	109325104	109332477	nc_PIF	3485555.0	Trans-intrachromosomal	2	2	2
ANK2	ENSG00000145362.21	chr4	109415187	109419777	nc_PIF	3398255.0	Trans-intrachromosomal	2	2	2
ANK2	ENSG00000145362.21	chr4	109426774	109429136	nc_PIF	3388896.0	Trans-intrachromosomal	2	2	2
ANK2	ENSG00000145362.21	chr4	109575451	109583932	nc_PIF	3234100.0	Trans-intrachromosomal	2	2	2
ANK2	ENSG00000145362.21	chr4	109646619	109648748	eo_PIF	3169284.0	Trans-intrachromosomal	2	2	2
ANK2	ENSG00000145362.21	chr4	109743385	109748168	eo_PIF	3069864.0	Trans-intrachromosomal	2	2	1
ANK2	ENSG00000145362.21	chr4	109766637	109770262	eo_PIF	3047770.0	Trans-intrachromosomal	2	2	1
ANK2	ENSG00000145362.21	chr4	109946283	109953161	nc_PIF	2864871.0	Trans-intrachromosomal	2	2	1
ANK2	ENSG00000145362.21	chr4	109953161	109957913	nc_PIF	2860119.0	Trans-intrachromosomal	2	2	2
ANK2	ENSG00000145362.21	chr4	110031278	110033812	nc_PIF	2784220.0	Trans-intrachromosomal	3	2	2
ANK2	ENSG00000145362.21	chr4	110033812	110037587	nc_PIF	2780445.0	Trans-intrachromosomal	2	2	1
ANK2	ENSG00000145362.21	chr4	110113250	110115310	nc_PIF	2702722.0	Trans-intrachromosomal	2	2	1
ANK2	ENSG00000145362.21	chr4	110160584	110161629	nc_PIF	2656403.0	Trans-intrachromosomal	2	2	2
ANK2	ENSG00000145362.21	chr4	110175561	110177604	nc_PIF	2640428.0	Trans-intrachromosomal	2	2	2
ANK2	ENSG00000145362.21	chr4	110225609	110228595	nc_PIF	2589437.0	Trans-intrachromosomal	2	2	2
ANK2	ENSG00000145362.21	chr4	110270390	110271056	nc_PIF	2546976.0	Trans-intrachromosomal	2	2	2
ANK2	ENSG00000145362.21	chr4	110298233	110310438	nc_PIF	2507594.0	Trans-intrachromosomal	2	2	1
ANK2	ENSG00000145362.21	chr4	110371835	110377764	nc_PIF	2440268.0	Trans-intrachromosomal	2	2	2
ANK2	ENSG00000145362.21	chr4	110533234	110534473	eo_PIF	2283559.0	Trans-intrachromosomal	2	2	1
ANK2	ENSG00000145362.21	chr4	110597041	110599593	nc_PIF	2218439.0	Trans-intrachromosomal	2	2	1
ANK2	ENSG00000145362.21	chr4	110616205	110617840	eo_PIF	2200192.0	Trans-intrachromosomal	3	3	2
ANK2	ENSG00000145362.21	chr4	110719552	110722165	nc_PIF	2095867.0	Trans-intrachromosomal	2	2	1
ANK2	ENSG00000145362.21	chr4	110766264	110770561	nc_PIF	2047471.0	Trans-intrachromosomal	2	2	1
ANK2	ENSG00000145362.21	chr4	110779538	110791714	nc_PIF	2026318.0	Trans-intrachromosomal	3	2	1
ANK2	ENSG00000145362.21	chr4	110879960	110889663	nc_PIF	1928369.0	Trans-intrachromosomal	2	2	2
ANK2	ENSG00000145362.21	chr4	110890077	110894422	nc_PIF	1923610.0	Trans-intrachromosomal	2	2	1
ANK2	ENSG00000145362.21	chr4	110899307	110904572	nc_PIF	1913460.0	Trans-intrachromosomal	2	2	2
ANK2	ENSG00000145362.21	chr4	110956614	110958414	nc_PIF	1859618.0	Trans-intrachromosomal	2	2	2
ANK2	ENSG00000145362.21	chr4	110979844	110985496	nc_PIF	1832536.0	Trans-intrachromosomal	2	2	2
ANK2	ENSG00000145362.21	chr4	111000863	111001852	nc_PIF	1816180.0	Trans-intrachromosomal	2	2	2
ANK2	ENSG00000145362.21	chr4	111027331	111040098	nc_PIF	1777934.0	Trans-intrachromosomal	4	2	2
ANK2	ENSG00000145362.21	chr4	111040098	111042674	nc_PIF	1775358.0	Trans-intrachromosomal	3	3	2
ANK2	ENSG00000145362.21	chr4	111062507	111064407	nc_PIF	1753625.0	Trans-intrachromosomal	3	2	1
ANK2	ENSG00000145362.21	chr4	111117488	111119111	nc_PIF	1698921.0	Trans-intrachromosomal	2	2	2
ANK2	ENSG00000145362.21	chr4	111180934	111182923	nc_PIF	1635109.0	Trans-intrachromosomal	2	2	1
ANK2	ENSG00000145362.21	chr4	111201126	111208765	nc_PIF	1609267.0	Trans-intrachromosomal	6	2	1
ANK2	ENSG00000145362.21	chr4	111269711	111273093	nc_PIF	1544939.0	Trans-intrachromosomal	2	2	2
ANK2	ENSG00000145362.21	chr4	111296042	111298333	nc_PIF	1519699.0	Trans-intrachromosomal	2	2	1
ANK2	ENSG00000145362.21	chr4	111398848	111405636	nc_PIF	1412396.0	Trans-intrachromosomal	2	2	2
ANK2	ENSG00000145362.21	chr4	111408148	111413231	nc_PIF	1404801.0	Trans-intrachromosomal	2	2	1
ANK2	ENSG00000145362.21	chr4	111429340	111434403	nc_PIF	1383629.0	Trans-intrachromosomal	2	2	1
ANK2	ENSG00000145362.21	chr4	111437047	111441998	nc_PIF	1376034.0	Trans-intrachromosomal	5	3	2
ANK2	ENSG00000145362.21	chr4	111448376	111451725	nc_PIF	1366307.0	Trans-intrachromosomal	3	2	1
ANK2	ENSG00000145362.21	chr4	111519337	111521430	nc_PIF	1296602.0	Trans-intrachromosomal	3	3	2
ANK2	ENSG00000145362.21	chr4	111554557	111555857	nc_PIF	1262175.0	Trans-intrachromosomal	2	2	2
ANK2	ENSG00000145362.21	chr4	111558958	111563732	nc_PIF	1254300.0	Trans-intrachromosomal	2	2	2
ANK2	ENSG00000145362.21	chr4	111587469	111592019	nc_PIF	1226013.0	Trans-intrachromosomal	2	2	1
ANK2	ENSG00000145362.21	chr4	111627822	111629155	nc_PIF	1188877.0	Trans-intrachromosomal	2	2	2
ANK2	ENSG00000145362.21	chr4	111650599	111652767	nc_PIF	1165265.0	Trans-intrachromosomal	2	2	2
ANK2	ENSG00000145362.21	chr4	111657285	111659420	nc_PIF	1158612.0	Trans-intrachromosomal	3	2	2
ANK2	ENSG00000145362.21	chr4	111659420	111660386	nc_PIF	1157646.0	Trans-intrachromosomal	2	2	2
ANK2	ENSG00000145362.21	chr4	111668314	111675671	nc_PIF	1142361.0	Trans-intrachromosomal	3	3	2
ANK2	ENSG00000145362.21	chr4	111706999	111709411	nc_PIF	1108621.0	Trans-intrachromosomal	2	2	2
ANK2	ENSG00000145362.21	chr4	111715765	111718679	nc_PIF	1099353.0	Trans-intrachromosomal	4	2	2
ANK2	ENSG00000145362.21	chr4	111729515	111733833	nc_PIF	1084199.0	Trans-intrachromosomal	3	3	2
ANK2	ENSG00000145362.21	chr4	111735430	111736853	nc_PIF	1081179.0	Trans-intrachromosomal	2	2	2
ANK2	ENSG00000145362.21	chr4	111737357	111743788	nc_PIF	1074244.0	Trans-intrachromosomal	3	3	2
ANK2	ENSG00000145362.21	chr4	111772383	111775343	nc_PIF	1042689.0	Trans-intrachromosomal	2	2	1
ANK2	ENSG00000145362.21	chr4	111777495	111781765	nc_PIF	1036267.0	Trans-intrachromosomal	3	3	2
ANK2	ENSG00000145362.21	chr4	111781765	111785723	nc_PIF	1032309.0	Trans-intrachromosomal	2	2	2
ANK2	ENSG00000145362.21	chr4	111813656	111821684	nc_PIF	996348.0	Cis	2	2	2
ANK2	ENSG00000145362.21	chr4	111821684	111832798	nc_PIF	985234.0	Cis	2	2	2
ANK2	ENSG00000145362.21	chr4	111853160	111854930	nc_PIF	963102.0	Cis	3	2	2
ANK2	ENSG00000145362.21	chr4	111864171	111871041	nc_PIF	946991.0	Cis	2	2	1
ANK2	ENSG00000145362.21	chr4	111881886	111883477	nc_PIF	934555.0	Cis	4	2	2
ANK2	ENSG00000145362.21	chr4	111891033	111896563	nc_PIF	921469.0	Cis	2	2	2
ANK2	ENSG00000145362.21	chr4	111942477	111944522	nc_PIF	873510.0	Cis	4	3	2
ANK2	ENSG00000145362.21	chr4	111983848	111988830	nc_PIF	829202.0	Cis	2	2	2
ANK2	ENSG00000145362.21	chr4	111990693	111991953	nc_PIF	826079.0	Cis	2	2	2
ANK2	ENSG00000145362.21	chr4	112002910	112005711	nc_PIF	812321.0	Cis	2	2	2
ANK2	ENSG00000145362.21	chr4	112005711	112007146	nc_PIF	810886.0	Cis	2	2	2
ANK2	ENSG00000145362.21	chr4	112019490	112023759	nc_PIF	794273.0	Cis	2	2	2
ANK2	ENSG00000145362.21	chr4	112024703	112031045	nc_PIF	786987.0	Cis	4	2	1
ANK2	ENSG00000145362.21	chr4	112032980	112033802	nc_PIF	784230.0	Cis	2	2	2
ANK2	ENSG00000145362.21	chr4	112034030	112040890	nc_PIF	777142.0	Cis	3	2	2
ANK2	ENSG00000145362.21	chr4	112040890	112045465	nc_PIF	772567.0	Cis	3	2	1
ANK2	ENSG00000145362.21	chr4	112054049	112055107	nc_PIF	762925.0	Cis	2	2	2
ANK2	ENSG00000145362.21	chr4	112055427	112061797	nc_PIF	756235.0	Cis	3	2	2
ANK2	ENSG00000145362.21	chr4	112061797	112067427	nc_PIF	750605.0	Cis	2	2	2
ANK2	ENSG00000145362.21	chr4	112067427	112084379	nc_PIF	733653.0	Cis	6	3	2
ANK2	ENSG00000145362.21	chr4	112084379	112090122	nc_PIF	727910.0	Cis	2	2	1
ANK2	ENSG00000145362.21	chr4	112094155	112102312	nc_PIF	715720.0	Cis	4	2	2
ANK2	ENSG00000145362.21	chr4	112103258	112104147	nc_PIF	713885.0	Cis	2	2	1
ANK2	ENSG00000145362.21	chr4	112125627	112129238	nc_PIF	688794.0	Cis	2	2	2
ANK2	ENSG00000145362.21	chr4	112134934	112141709	nc_PIF	676323.0	Cis	3	3	2
ANK2	ENSG00000145362.21	chr4	112184883	112185587	nc_PIF	632445.0	Cis	2	2	1
ANK2	ENSG00000145362.21	chr4	112185587	112188316	eo_PIF	629716.0	Cis	2	2	2
ANK2	ENSG00000145362.21	chr4	112241206	112241915	nc_PIF	576117.0	Cis	2	2	2
ANK2	ENSG00000145362.21	chr4	112245699	112247891	nc_PIF	570141.0	Cis	2	2	2
ANK2	ENSG00000145362.21	chr4	112248062	112250785	nc_PIF	567247.0	Cis	2	2	2
ANK2	ENSG00000145362.21	chr4	112250785	112257042	eo_PIF	560990.0	Cis	6	4	2
ANK2	ENSG00000145362.21	chr4	112257042	112257596	nc_PIF	560436.0	Cis	2	2	2
ANK2	ENSG00000145362.21	chr4	112263025	112265508	eo_PIF	552524.0	Cis	5	2	2
ANK2	ENSG00000145362.21	chr4	112274739	112281367	eo_PIF	536665.0	Cis	4	2	2
ANK2	ENSG00000145362.21	chr4	112311323	112314017	nc_PIF	504015.0	Cis	3	2	1
ANK2	ENSG00000145362.21	chr4	112314017	112316811	eo_PIF	501221.0	Cis	3	2	2
ANK2	ENSG00000145362.21	chr4	112316811	112322130	nc_PIF	495902.0	Cis	4	3	2
ANK2	ENSG00000145362.21	chr4	112322130	112330870	nc_PIF	487162.0	Cis	10	3	2
ANK2	ENSG00000145362.21	chr4	112333868	112334500	nc_PIF	483532.0	Cis	2	2	2
ANK2	ENSG00000145362.21	chr4	112334616	112335732	nc_PIF	482300.0	Cis	4	3	2
ANK2	ENSG00000145362.21	chr4	112342007	112346808	eo_PIF	471224.0	Cis	8	3	2
ANK2	ENSG00000145362.21	chr4	112347788	112349880	nc_PIF	468152.0	Cis	4	3	2
ANK2	ENSG00000145362.21	chr4	112361706	112362986	nc_PIF	455046.0	Cis	3	2	2
ANK2	ENSG00000145362.21	chr4	112366228	112368558	nc_PIF	449474.0	Cis	5	3	2
ANK2	ENSG00000145362.21	chr4	112368558	112371539	nc_PIF	446493.0	Cis	4	2	2
ANK2	ENSG00000145362.21	chr4	112371539	112376354	nc_PIF	441678.0	Cis	6	4	2
ANK2	ENSG00000145362.21	chr4	112376354	112379166	eo_PIF	438866.0	Cis	5	3	2
ANK2	ENSG00000145362.21	chr4	112379166	112383273	eo_PIF	434759.0	Cis	5	3	2
ANK2	ENSG00000145362.21	chr4	112391887	112396567	nc_PIF	421465.0	Cis	2	2	1
ANK2	ENSG00000145362.21	chr4	112404836	112413817	eo_PIF	404215.0	Cis	4	3	2
ANK2	ENSG00000145362.21	chr4	112415939	112420444	nc_PIF	397588.0	Cis	5	3	2
ANK2	ENSG00000145362.21	chr4	112420444	112424149	eo_PIF	393883.0	Cis	5	3	2
ANK2	ENSG00000145362.21	chr4	112432773	112438897	eo_PIF	379135.0	Cis	2	2	2
ANK2	ENSG00000145362.21	chr4	112438897	112442712	eo_PIF	375320.0	Cis	4	3	2
ANK2	ENSG00000145362.21	chr4	112442712	112445608	nc_PIF	372424.0	Cis	2	2	2
ANK2	ENSG00000145362.21	chr4	112456013	112461208	nc_PIF	356824.0	Cis	3	2	2
ANK2	ENSG00000145362.21	chr4	112461208	112468666	nc_PIF	349366.0	Cis	2	2	1
ANK2	ENSG00000145362.21	chr4	112482401	112488274	nc_PIF	329758.0	Cis	2	2	2
ANK2	ENSG00000145362.21	chr4	112488274	112489917	nc_PIF	328115.0	Cis	2	2	1
ANK2	ENSG00000145362.21	chr4	112489917	112491824	nc_PIF	326208.0	Cis	2	2	2
ANK2	ENSG00000145362.21	chr4	112491824	112494865	nc_PIF	323167.0	Cis	3	2	2
ANK2	ENSG00000145362.21	chr4	112499624	112502676	nc_PIF	315356.0	Cis	3	3	2
ANK2	ENSG00000145362.21	chr4	112505674	112508522	nc_PIF	309510.0	Cis	4	3	2
ANK2	ENSG00000145362.21	chr4	112520298	112524204	nc_PIF	293828.0	Cis	3	2	2
ANK2	ENSG00000145362.21	chr4	112524204	112534806	nc_PIF	283226.0	Cis	6	3	2
ANK2	ENSG00000145362.21	chr4	112534806	112535615	nc_PIF	282417.0	Cis	4	4	2
ANK2	ENSG00000145362.21	chr4	112535615	112539350	eo_PIF	278682.0	Cis	4	3	2
ANK2	ENSG00000145362.21	chr4	112539350	112544141	eo_PIF	273891.0	Cis	3	2	2
ANK2	ENSG00000145362.21	chr4	112544141	112547535	eo_PIF	270497.0	Cis	3	3	2
ANK2	ENSG00000145362.21	chr4	112551676	112552880	nc_PIF	265152.0	Cis	2	2	2
ANK2	ENSG00000145362.21	chr4	112552880	112556181	eo_PIF	261851.0	Cis	3	3	2
ANK2	ENSG00000145362.21	chr4	112556863	112560683	eo_PIF	257349.0	Cis	3	2	2
ANK2	ENSG00000145362.21	chr4	112560683	112564231	eo_PIF	253801.0	Cis	2	2	2
ANK2	ENSG00000145362.21	chr4	112564231	112568206	nc_PIF	249826.0	Cis	7	4	2
ANK2	ENSG00000145362.21	chr4	112568206	112569296	nc_PIF	248736.0	Cis	4	2	2
ANK2	ENSG00000145362.21	chr4	112569351	112570165	nc_PIF	247867.0	Cis	3	2	2
ANK2	ENSG00000145362.21	chr4	112584396	112585459	nc_PIF	232573.0	Cis	4	3	2
ANK2	ENSG00000145362.21	chr4	112585459	112588108	eo_PIF	229924.0	Cis	2	2	2
ANK2	ENSG00000145362.21	chr4	112588108	112588675	nc_PIF	229357.0	Cis	2	2	2
ANK2	ENSG00000145362.21	chr4	112590966	112591295	nc_PIF	226737.0	Cis	2	2	2
ANK2	ENSG00000145362.21	chr4	112591295	112595634	nc_PIF	222398.0	Cis	3	2	2
ANK2	ENSG00000145362.21	chr4	112595634	112599993	nc_PIF	218039.0	Cis	4	3	2
ANK2	ENSG00000145362.21	chr4	112604829	112610204	eo_PIF	207828.0	Cis	5	3	2
ANK2	ENSG00000145362.21	chr4	112610204	112615623	eo_PIF	202409.0	Cis	5	2	2
ANK2	ENSG00000145362.21	chr4	112615623	112619373	eo_PIF	198659.0	Cis	4	3	2
ANK2	ENSG00000145362.21	chr4	112619373	112624120	eo_PIF	193912.0	Cis	4	2	2
ANK2	ENSG00000145362.21	chr4	112642796	112645393	eo_PIF	172639.0	Cis	8	3	2
ANK2	ENSG00000145362.21	chr4	112646674	112647529	eo_PIF	170503.0	Cis	2	2	1
ANK2	ENSG00000145362.21	chr4	112648295	112654583	eo_PIF	163449.0	Cis	11	3	2
ANK2	ENSG00000145362.21	chr4	112655525	112656595	nc_PIF	161437.0	Cis	3	2	2
ANK2	ENSG00000145362.21	chr4	112656595	112656918	nc_PIF	161114.0	Cis	2	2	1
ANK2	ENSG00000145362.21	chr4	112659139	112666013	nc_PIF	152019.0	Cis	3	2	1
ANK2	ENSG00000145362.21	chr4	112666013	112674070	nc_PIF	143962.0	Cis	2	2	2
ANK2	ENSG00000145362.21	chr4	112674070	112685653	nc_PIF	132379.0	Cis	4	3	2
ANK2	ENSG00000145362.21	chr4	112685653	112688833	nc_PIF	129199.0	Cis	9	3	2
ANK2	ENSG00000145362.21	chr4	112688833	112697603	nc_PIF	120429.0	Cis	3	2	2
ANK2	ENSG00000145362.21	chr4	112697603	112706730	nc_PIF	111302.0	Cis	7	3	2
ANK2	ENSG00000145362.21	chr4	112706730	112708473	nc_PIF	109559.0	Cis	3	2	2
ANK2	ENSG00000145362.21	chr4	112708473	112708945	nc_PIF	109087.0	Cis	3	3	2
ANK2	ENSG00000145362.21	chr4	112708945	112710790	nc_PIF	107242.0	Cis	5	3	2
ANK2	ENSG00000145362.21	chr4	112710790	112714749	nc_PIF	103283.0	Cis	6	3	2
ANK2	ENSG00000145362.21	chr4	112714749	112719254	nc_PIF	98778.0	Cis	9	2	2
ANK2	ENSG00000145362.21	chr4	112719254	112726582	nc_PIF	91450.0	Cis	8	3	2
ANK2	ENSG00000145362.21	chr4	112726582	112733562	nc_PIF	84470.0	Cis	5	3	2
ANK2	ENSG00000145362.21	chr4	112733562	112744805	nc_PIF	73227.0	Cis	14	3	2
ANK2	ENSG00000145362.21	chr4	112744805	112746811	nc_PIF	71221.0	Cis	5	4	2
ANK2	ENSG00000145362.21	chr4	112746811	112756627	nc_PIF	61405.0	Cis	8	3	2
ANK2	ENSG00000145362.21	chr4	112756627	112757696	nc_PIF	60336.0	Cis	3	2	2
ANK2	ENSG00000145362.21	chr4	112757696	112762380	nc_PIF	55652.0	Cis	7	3	2
ANK2	ENSG00000145362.21	chr4	112762380	112772926	nc_PIF	45106.0	Cis	8	3	2
ANK2	ENSG00000145362.21	chr4	112772926	112776252	nc_PIF	41780.0	Cis	4	2	2
ANK2	ENSG00000145362.21	chr4	112776252	112805304	nc_PIF	12728.0	Cis	15	4	2
ANK2	ENSG00000145362.21	chr4	112821734	112823441	nc_PIF	3703.0	Cis	13	4	2
ANK2	ENSG00000145362.21	chr4	112823441	112831687	nc_PIF	5410.0	Cis	6	3	2
ANK2	ENSG00000145362.21	chr4	112831687	112845445	nc_PIF	13656.0	Cis	11	4	2
ANK2	ENSG00000145362.21	chr4	112845445	112849246	nc_PIF	27414.0	Cis	11	4	2
ANK2	ENSG00000145362.21	chr4	112849246	112853663	nc_PIF	31215.0	Cis	16	4	2
ANK2	ENSG00000145362.21	chr4	112868591	112873921	nc_PIF	50560.0	Cis	11	4	2
ANK2	ENSG00000145362.21	chr4	112873921	112877541	nc_PIF	55890.0	Cis	9	4	2
ANK2	ENSG00000145362.21	chr4	112877541	112878076	nc_PIF	59510.0	Cis	4	2	1
ANK2	ENSG00000145362.21	chr4	112878276	112881517	nc_PIF	60245.0	Cis	7	3	2
ANK2	ENSG00000145362.21	chr4	112881517	112888177	nc_PIF	63486.0	Cis	8	3	2
ANK2	ENSG00000145362.21	chr4	112888177	112889157	nc_PIF	70146.0	Cis	4	3	2
ANK2	ENSG00000145362.21	chr4	112889157	112891472	nc_PIF	71126.0	Cis	13	4	2
ANK2	ENSG00000145362.21	chr4	112891472	112892326	nc_PIF	73441.0	Cis	5	2	1
ANK2	ENSG00000145362.21	chr4	112892326	112894059	nc_PIF	74295.0	Cis	8	4	2
ANK2	ENSG00000145362.21	chr4	112894059	112904362	nc_PIF	76028.0	Cis	6	2	1
ANK2	ENSG00000145362.21	chr4	112904362	112909308	eo_PIF	86331.0	Cis	10	4	2
ANK2	ENSG00000145362.21	chr4	112909308	112910371	nc_PIF	91277.0	Cis	9	4	2
ANK2	ENSG00000145362.21	chr4	112910371	112913287	nc_PIF	92340.0	Cis	7	2	2
ANK2	ENSG00000145362.21	chr4	112913287	112914939	nc_PIF	95256.0	Cis	4	3	2
ANK2	ENSG00000145362.21	chr4	112914939	112922708	nc_PIF	96908.0	Cis	7	4	2
ANK2	ENSG00000145362.21	chr4	112922708	112925175	nc_PIF	104677.0	Cis	9	4	2
ANK2	ENSG00000145362.21	chr4	112925175	112925857	nc_PIF	107144.0	Cis	9	4	2
ANK2	ENSG00000145362.21	chr4	112925857	112931379	nc_PIF	107826.0	Cis	4	2	2
ANK2	ENSG00000145362.21	chr4	112931379	112937156	nc_PIF	113348.0	Cis	7	3	2
ANK2	ENSG00000145362.21	chr4	112937156	112943915	nc_PIF	119125.0	Cis	12	4	2
ANK2	ENSG00000145362.21	chr4	112943915	112945790	nc_PIF	125884.0	Cis	3	2	2
ANK2	ENSG00000145362.21	chr4	112945790	112947380	nc_PIF	127759.0	Cis	6	3	2
ANK2	ENSG00000145362.21	chr4	112947380	112949356	eo_PIF	129349.0	Cis	10	4	2
ANK2	ENSG00000145362.21	chr4	112949356	112950176	nc_PIF	131325.0	Cis	4	2	1
ANK2	ENSG00000145362.21	chr4	112950176	112951739	nc_PIF	132145.0	Cis	2	2	1
ANK2	ENSG00000145362.21	chr4	112951739	112955815	nc_PIF	133708.0	Cis	18	4	2
ANK2	ENSG00000145362.21	chr4	112955815	112962775	nc_PIF	137784.0	Cis	5	3	2
ANK2	ENSG00000145362.21	chr4	112963146	112966925	nc_PIF	145115.0	Cis	8	3	2
ANK2	ENSG00000145362.21	chr4	112966925	112979374	nc_PIF	148894.0	Cis	4	2	2
ANK2	ENSG00000145362.21	chr4	112979374	112980908	nc_PIF	161343.0	Cis	9	4	2
ANK2	ENSG00000145362.21	chr4	112980908	112982080	nc_PIF	162877.0	Cis	7	4	2
ANK2	ENSG00000145362.21	chr4	112982080	112991350	nc_PIF	164049.0	Cis	5	4	2
ANK2	ENSG00000145362.21	chr4	112991350	112991587	nc_PIF	173319.0	Cis	3	2	2
ANK2	ENSG00000145362.21	chr4	112993687	113001744	nc_PIF	175656.0	Cis	8	3	2
ANK2	ENSG00000145362.21	chr4	113001744	113004172	nc_PIF	183713.0	Cis	6	3	2
ANK2	ENSG00000145362.21	chr4	113004172	113005173	nc_PIF	186141.0	Cis	3	2	2
ANK2	ENSG00000145362.21	chr4	113005173	113005956	nc_PIF	187142.0	Cis	2	2	2
ANK2	ENSG00000145362.21	chr4	113005956	113007273	nc_PIF	187925.0	Cis	2	2	2
ANK2	ENSG00000145362.21	chr4	113007273	113008100	nc_PIF	189242.0	Cis	5	3	2
ANK2	ENSG00000145362.21	chr4	113008100	113008226	nc_PIF	190069.0	Cis	2	2	1
ANK2	ENSG00000145362.21	chr4	113008226	113012575	nc_PIF	190195.0	Cis	10	4	2
ANK2	ENSG00000145362.21	chr4	113012575	113014339	nc_PIF	194544.0	Cis	8	3	2
ANK2	ENSG00000145362.21	chr4	113014339	113016743	nc_PIF	196308.0	Cis	7	3	2
ANK2	ENSG00000145362.21	chr4	113016743	113021215	nc_PIF	198712.0	Cis	16	3	2
ANK2	ENSG00000145362.21	chr4	113021215	113031033	eo_PIF	203184.0	Cis	5	4	2
ANK2	ENSG00000145362.21	chr4	113031033	113031722	nc_PIF	213002.0	Cis	6	3	2
ANK2	ENSG00000145362.21	chr4	113032196	113032862	nc_PIF	214165.0	Cis	6	3	2
ANK2	ENSG00000145362.21	chr4	113032862	113034976	nc_PIF	214831.0	Cis	12	4	2
ANK2	ENSG00000145362.21	chr4	113034976	113035356	nc_PIF	216945.0	Cis	2	2	2
ANK2	ENSG00000145362.21	chr4	113035356	113038077	nc_PIF	217325.0	Cis	6	3	2
ANK2	ENSG00000145362.21	chr4	113038077	113042333	nc_PIF	220046.0	Cis	8	4	2
ANK2	ENSG00000145362.21	chr4	113042333	113046116	nc_PIF	224302.0	Cis	10	4	2
ANK2	ENSG00000145362.21	chr4	113060676	113060844	nc_PIF	242645.0	Cis	6	4	2
ANK2	ENSG00000145362.21	chr4	113060844	113063552	nc_PIF	242813.0	Cis	9	4	2
ANK2	ENSG00000145362.21	chr4	113063552	113065460	nc_PIF	245521.0	Cis	5	2	2
ANK2	ENSG00000145362.21	chr4	113065460	113067920	nc_PIF	247429.0	Cis	10	3	2
ANK2	ENSG00000145362.21	chr4	113067920	113073827	eo_PIF	249889.0	Cis	6	3	2
ANK2	ENSG00000145362.21	chr4	113073827	113076408	nc_PIF	255796.0	Cis	8	3	2
ANK2	ENSG00000145362.21	chr4	113076408	113077828	nc_PIF	258377.0	Cis	6	4	2
ANK2	ENSG00000145362.21	chr4	113077828	113081265	nc_PIF	259797.0	Cis	7	3	2
ANK2	ENSG00000145362.21	chr4	113081500	113088556	nc_PIF	263469.0	Cis	9	4	2
ANK2	ENSG00000145362.21	chr4	113088556	113090523	nc_PIF	270525.0	Cis	6	3	2
ANK2	ENSG00000145362.21	chr4	113090523	113093693	nc_PIF	272492.0	Cis	8	3	2
ANK2	ENSG00000145362.21	chr4	113093693	113098135	nc_PIF	275662.0	Cis	11	3	2
ANK2	ENSG00000145362.21	chr4	113098135	113099144	nc_PIF	280104.0	Cis	6	2	2
ANK2	ENSG00000145362.21	chr4	113099144	113103715	nc_PIF	281113.0	Cis	8	3	2
ANK2	ENSG00000145362.21	chr4	113103862	113107039	nc_PIF	285831.0	Cis	13	4	2
ANK2	ENSG00000145362.21	chr4	113107039	113107916	nc_PIF	289008.0	Cis	8	2	2
ANK2	ENSG00000145362.21	chr4	113107916	113108262	nc_PIF	289885.0	Cis	4	2	2
ANK2	ENSG00000145362.21	chr4	113108262	113108559	nc_PIF	290231.0	Cis	7	2	2
ANK2	ENSG00000145362.21	chr4	113108559	113108840	nc_PIF	290528.0	Cis	5	2	2
ANK2	ENSG00000145362.21	chr4	113108840	113109399	nc_PIF	290809.0	Cis	4	3	2
ANK2	ENSG00000145362.21	chr4	113109399	113112950	nc_PIF	291368.0	Cis	17	4	2
ANK2	ENSG00000145362.21	chr4	113120189	113130687	nc_PIF	302158.0	Cis	12	4	2
ANK2	ENSG00000145362.21	chr4	113130687	113132887	nc_PIF	312656.0	Cis	12	4	2
ANK2	ENSG00000145362.21	chr4	113132887	113142206	eo_PIF	314856.0	Cis	11	4	2
ANK2	ENSG00000145362.21	chr4	113142590	113143277	nc_PIF	324559.0	Cis	10	4	2
ANK2	ENSG00000145362.21	chr4	113151386	113154023	nc_PIF	333355.0	Cis	15	4	2
ANK2	ENSG00000145362.21	chr4	113154023	113155716	nc_PIF	335992.0	Cis	10	4	2
ANK2	ENSG00000145362.21	chr4	113155716	113157393	nc_PIF	337685.0	Cis	8	4	2
ANK2	ENSG00000145362.21	chr4	113157393	113157896	nc_PIF	339362.0	Cis	4	2	2
ANK2	ENSG00000145362.21	chr4	113157896	113159534	nc_PIF	339865.0	Cis	11	4	2
ANK2	ENSG00000145362.21	chr4	113159534	113163476	nc_PIF	341503.0	Cis	12	4	2
ANK2	ENSG00000145362.21	chr4	113164086	113174317	eo_PIF	346055.0	Cis	10	3	2
ANK2	ENSG00000145362.21	chr4	113174430	113178877	eo_PIF	356399.0	Cis	11	4	2
ANK2	ENSG00000145362.21	chr4	113178877	113180457	nc_PIF	360846.0	Cis	6	3	2
ANK2	ENSG00000145362.21	chr4	113180457	113184130	nc_PIF	362426.0	Cis	12	4	2
ANK2	ENSG00000145362.21	chr4	113184130	113185472	nc_PIF	366099.0	Cis	6	3	2
ANK2	ENSG00000145362.21	chr4	113185472	113187725	nc_PIF	367441.0	Cis	6	3	2
ANK2	ENSG00000145362.21	chr4	113187725	113188322	nc_PIF	369694.0	Cis	7	3	2
ANK2	ENSG00000145362.21	chr4	113188322	113189273	nc_PIF	370291.0	Cis	3	2	2
ANK2	ENSG00000145362.21	chr4	113189273	113196521	eo_PIF	371242.0	Cis	12	3	2
ANK2	ENSG00000145362.21	chr4	113196521	113196823	nc_PIF	378490.0	Cis	3	2	2
ANK2	ENSG00000145362.21	chr4	113196823	113199266	eo_PIF	378792.0	Cis	14	4	2
ANK2	ENSG00000145362.21	chr4	113199698	113209822	nc_PIF	381667.0	Cis	15	4	2
ANK2	ENSG00000145362.21	chr4	113209822	113213057	nc_PIF	391791.0	Cis	8	3	2
ANK2	ENSG00000145362.21	chr4	113213057	113223118	nc_PIF	395026.0	Cis	12	4	2
ANK2	ENSG00000145362.21	chr4	113223118	113224621	nc_PIF	405087.0	Cis	10	4	2
ANK2	ENSG00000145362.21	chr4	113224621	113225734	nc_PIF	406590.0	Cis	8	4	2
ANK2	ENSG00000145362.21	chr4	113225734	113227287	nc_PIF	407703.0	Cis	5	2	1
ANK2	ENSG00000145362.21	chr4	113227287	113229071	nc_PIF	409256.0	Cis	11	4	2
ANK2	ENSG00000145362.21	chr4	113229071	113230605	nc_PIF	411040.0	Cis	7	4	2
ANK2	ENSG00000145362.21	chr4	113230605	113234443	eo_PIF	412574.0	Cis	8	3	2
ANK2	ENSG00000145362.21	chr4	113234443	113243399	eo_PIF	416412.0	Cis	15	4	2
ANK2	ENSG00000145362.21	chr4	113243399	113245789	eo_PIF	425368.0	Cis	10	4	2
ANK2	ENSG00000145362.21	chr4	113245789	113246557	eo_PIF	427758.0	Cis	9	4	2
ANK2	ENSG00000145362.21	chr4	113246557	113247274	eo_PIF	428526.0	Cis	5	3	2
ANK2	ENSG00000145362.21	chr4	113247274	113256930	eo_PIF	429243.0	Cis	14	3	2
ANK2	ENSG00000145362.21	chr4	113256930	113258519	eo_PIF	438899.0	Cis	6	2	1
ANK2	ENSG00000145362.21	chr4	113258519	113259317	nc_PIF	440488.0	Cis	9	3	2
ANK2	ENSG00000145362.21	chr4	113259317	113261879	nc_PIF	441286.0	Cis	13	3	2
ANK2	ENSG00000145362.21	chr4	113261879	113268617	eo_PIF	443848.0	Cis	10	3	2
ANK2	ENSG00000145362.21	chr4	113268617	113270017	nc_PIF	450586.0	Cis	10	3	2
ANK2	ENSG00000145362.21	chr4	113270017	113271256	eo_PIF	451986.0	Cis	9	4	2
ANK2	ENSG00000145362.21	chr4	113271256	113272573	nc_PIF	453225.0	Cis	9	4	2
ANK2	ENSG00000145362.21	chr4	113272573	113277152	eo_PIF	454542.0	Cis	10	3	2
ANK2	ENSG00000145362.21	chr4	113277152	113285691	eo_PIF	459121.0	Cis	19	4	2
ANK2	ENSG00000145362.21	chr4	113285691	113287314	nc_PIF	467660.0	Cis	13	4	2
ANK2	ENSG00000145362.21	chr4	113295098	113296082	nc_PIF	477067.0	Cis	18	4	2
ANK2	ENSG00000145362.21	chr4	113296082	113301432	nc_PIF	478051.0	Cis	24	4	2
ANK2	ENSG00000145362.21	chr4	113301432	113302405	nc_PIF	483401.0	Cis	12	4	2
ANK2	ENSG00000145362.21	chr4	113302442	113304306	eo_PIF	484411.0	Cis	11	2	2
ANK2	ENSG00000145362.21	chr4	113304306	113308193	nc_PIF	486275.0	Cis	17	4	2
ANK2	ENSG00000145362.21	chr4	113308193	113309000	nc_PIF	490162.0	Cis	15	4	2
ANK2	ENSG00000145362.21	chr4	113309000	113310201	nc_PIF	490969.0	Cis	19	4	2
ANK2	ENSG00000145362.21	chr4	113310201	113313284	eo_PIF	492170.0	Cis	15	4	2
ANK2	ENSG00000145362.21	chr4	113313284	113314248	eo_PIF	495253.0	Cis	18	4	2
ANK2	ENSG00000145362.21	chr4	113319058	113323063	eo_PIF	501027.0	Cis	19	4	2
ANK2	ENSG00000145362.21	chr4	113323063	113330185	eo_PIF	505032.0	Cis	16	4	2
ANK2	ENSG00000145362.21	chr4	113336707	113338962	eo_PIF	518676.0	Cis	18	4	2
ANK2	ENSG00000145362.21	chr4	113357144	113359403	eo_PIF	539113.0	Cis	15	4	2
ANK2	ENSG00000145362.21	chr4	113359403	113359617	eo_PIF	541372.0	Cis	5	3	2
ANK2	ENSG00000145362.21	chr4	113359617	113360191	eo_PIF	541586.0	Cis	3	3	2
ANK2	ENSG00000145362.21	chr4	113360191	113366842	eo_PIF	542160.0	Cis	18	4	2
ANK2	ENSG00000145362.21	chr4	113366842	113367529	eo_PIF	548811.0	Cis	7	2	2
ANK2	ENSG00000145362.21	chr4	113367529	113368181	eo_PIF	549498.0	Cis	8	3	2
ANK2	ENSG00000145362.21	chr4	113368181	113371099	eo_PIF	550150.0	Cis	17	4	2
ANK2	ENSG00000145362.21	chr4	113371099	113371619	eo_PIF	553068.0	Cis	3	2	1
ANK2	ENSG00000145362.21	chr4	113371619	113375883	eo_PIF	553588.0	Cis	14	4	2
ANK2	ENSG00000145362.21	chr4	113375883	113376636	nc_PIF	557852.0	Cis	9	4	2
ANK2	ENSG00000145362.21	chr4	113387860	113390229	nc_PIF	569829.0	Cis	18	4	2
ANK2	ENSG00000145362.21	chr4	113390229	113393255	nc_PIF	572198.0	Cis	9	3	2
ANK2	ENSG00000145362.21	chr4	113393255	113397543	nc_PIF	575224.0	Cis	14	4	2
ANK2	ENSG00000145362.21	chr4	113397543	113409722	nc_PIF	579512.0	Cis	16	4	2
ANK2	ENSG00000145362.21	chr4	113409722	113409860	nc_PIF	591691.0	Cis	3	2	1
ANK2	ENSG00000145362.21	chr4	113409860	113410928	nc_PIF	591829.0	Cis	5	2	1
ANK2	ENSG00000145362.21	chr4	113410928	113414733	nc_PIF	592897.0	Cis	7	4	2
ANK2	ENSG00000145362.21	chr4	113414733	113415933	nc_PIF	596702.0	Cis	4	2	2
ANK2	ENSG00000145362.21	chr4	113415933	113421706	eo_PIF	597902.0	Cis	7	3	2
ANK2	ENSG00000145362.21	chr4	113421706	113426884	nc_PIF	603675.0	Cis	6	4	2
ANK2	ENSG00000145362.21	chr4	113428775	113439416	nc_PIF	610744.0	Cis	3	2	2
ANK2	ENSG00000145362.21	chr4	113439416	113443607	nc_PIF	621385.0	Cis	9	3	2
ANK2	ENSG00000145362.21	chr4	113443607	113445110	nc_PIF	625576.0	Cis	4	3	2
ANK2	ENSG00000145362.21	chr4	113445110	113452191	eo_PIF	627079.0	Cis	12	4	2
ANK2	ENSG00000145362.21	chr4	113452191	113452866	eo_PIF	634160.0	Cis	4	2	2
ANK2	ENSG00000145362.21	chr4	113452866	113455382	eo_PIF	634835.0	Cis	7	3	2
ANK2	ENSG00000145362.21	chr4	113455382	113458788	eo_PIF	637351.0	Cis	9	3	2
ANK2	ENSG00000145362.21	chr4	113460198	113462021	eo_PIF	642167.0	Cis	2	2	2
ANK2	ENSG00000145362.21	chr4	113462021	113463991	nc_PIF	643990.0	Cis	5	3	2
ANK2	ENSG00000145362.21	chr4	113463991	113466931	eo_PIF	645960.0	Cis	3	2	2
ANK2	ENSG00000145362.21	chr4	113467329	113468843	nc_PIF	649298.0	Cis	10	4	2
ANK2	ENSG00000145362.21	chr4	113468843	113477272	nc_PIF	650812.0	Cis	12	4	2
ANK2	ENSG00000145362.21	chr4	113477272	113484508	nc_PIF	659241.0	Cis	11	3	2
ANK2	ENSG00000145362.21	chr4	113485101	113485807	nc_PIF	667070.0	Cis	3	2	2
ANK2	ENSG00000145362.21	chr4	113485807	113486724	nc_PIF	667776.0	Cis	3	2	2
ANK2	ENSG00000145362.21	chr4	113486724	113488914	nc_PIF	668693.0	Cis	2	2	2
ANK2	ENSG00000145362.21	chr4	113493401	113496933	nc_PIF	675370.0	Cis	3	2	1
ANK2	ENSG00000145362.21	chr4	113496933	113499569	nc_PIF	678902.0	Cis	5	3	2
ANK2	ENSG00000145362.21	chr4	113499569	113505380	eo_PIF	681538.0	Cis	8	3	2
ANK2	ENSG00000145362.21	chr4	113505380	113507078	nc_PIF	687349.0	Cis	7	4	2
ANK2	ENSG00000145362.21	chr4	113507078	113511418	eo_PIF	689047.0	Cis	3	2	2
ANK2	ENSG00000145362.21	chr4	113511418	113516254	eo_PIF	693387.0	Cis	8	3	2
ANK2	ENSG00000145362.21	chr4	113529429	113532380	eo_PIF	711398.0	Cis	6	3	2
ANK2	ENSG00000145362.21	chr4	113532500	113533093	nc_PIF	714469.0	Cis	4	3	2
ANK2	ENSG00000145362.21	chr4	113533093	113534096	nc_PIF	715062.0	Cis	10	3	2
ANK2	ENSG00000145362.21	chr4	113534096	113536125	nc_PIF	716065.0	Cis	9	4	2
ANK2	ENSG00000145362.21	chr4	113536125	113541869	eo_PIF	718094.0	Cis	8	3	2
ANK2	ENSG00000145362.21	chr4	113541869	113547752	eo_PIF	723838.0	Cis	4	2	1
ANK2	ENSG00000145362.21	chr4	113547752	113553124	eo_PIF	729721.0	Cis	8	3	2
ANK2	ENSG00000145362.21	chr4	113553124	113563897	nc_PIF	735093.0	Cis	4	3	2
ANK2	ENSG00000145362.21	chr4	113563897	113567550	nc_PIF	745866.0	Cis	3	2	2
ANK2	ENSG00000145362.21	chr4	113567550	113570815	nc_PIF	749519.0	Cis	2	2	1
ANK2	ENSG00000145362.21	chr4	113570815	113574545	nc_PIF	752784.0	Cis	4	2	2
ANK2	ENSG00000145362.21	chr4	113574545	113577778	nc_PIF	756514.0	Cis	2	2	1
ANK2	ENSG00000145362.21	chr4	113577778	113579638	nc_PIF	759747.0	Cis	4	3	2
ANK2	ENSG00000145362.21	chr4	113579638	113582805	nc_PIF	761607.0	Cis	4	3	2
ANK2	ENSG00000145362.21	chr4	113582805	113583989	nc_PIF	764774.0	Cis	3	2	2
ANK2	ENSG00000145362.21	chr4	113583989	113584675	nc_PIF	765958.0	Cis	6	3	2
ANK2	ENSG00000145362.21	chr4	113584675	113586766	nc_PIF	766644.0	Cis	2	2	2
ANK2	ENSG00000145362.21	chr4	113586766	113590618	nc_PIF	768735.0	Cis	5	3	2
ANK2	ENSG00000145362.21	chr4	113590618	113593996	nc_PIF	772587.0	Cis	3	3	2
ANK2	ENSG00000145362.21	chr4	113593996	113596289	nc_PIF	775965.0	Cis	2	2	1
ANK2	ENSG00000145362.21	chr4	113596289	113597594	nc_PIF	778258.0	Cis	5	3	2
ANK2	ENSG00000145362.21	chr4	113597594	113598535	nc_PIF	779563.0	Cis	2	2	2
ANK2	ENSG00000145362.21	chr4	113598957	113613208	eo_PIF	780926.0	Cis	6	3	2
ANK2	ENSG00000145362.21	chr4	113613766	113627578	eo_PIF	795735.0	Cis	3	3	2
ANK2	ENSG00000145362.21	chr4	113627578	113627761	nc_PIF	809547.0	Cis	2	2	2
ANK2	ENSG00000145362.21	chr4	113627761	113630539	nc_PIF	809730.0	Cis	5	4	2
ANK2	ENSG00000145362.21	chr4	113630539	113641606	nc_PIF	812508.0	Cis	2	2	1
ANK2	ENSG00000145362.21	chr4	113641606	113647945	nc_PIF	823575.0	Cis	10	4	2
ANK2	ENSG00000145362.21	chr4	113647945	113648807	nc_PIF	829914.0	Cis	2	2	1
ANK2	ENSG00000145362.21	chr4	113648807	113649770	nc_PIF	830776.0	Cis	3	2	1
ANK2	ENSG00000145362.21	chr4	113649770	113653799	nc_PIF	831739.0	Cis	2	2	2
ANK2	ENSG00000145362.21	chr4	113658337	113664300	eo_PIF	840306.0	Cis	2	2	2
ANK2	ENSG00000145362.21	chr4	113664300	113667372	nc_PIF	846269.0	Cis	8	3	2
ANK2	ENSG00000145362.21	chr4	113667372	113670682	nc_PIF	849341.0	Cis	7	4	2
ANK2	ENSG00000145362.21	chr4	113670682	113677925	eo_PIF	852651.0	Cis	5	4	2
ANK2	ENSG00000145362.21	chr4	113677925	113682070	eo_PIF	859894.0	Cis	5	4	2
ANK2	ENSG00000145362.21	chr4	113682070	113684689	nc_PIF	864039.0	Cis	8	4	2
ANK2	ENSG00000145362.21	chr4	113684689	113686795	nc_PIF	866658.0	Cis	2	2	2
ANK2	ENSG00000145362.21	chr4	113686795	113688307	nc_PIF	868764.0	Cis	5	2	2
ANK2	ENSG00000145362.21	chr4	113688307	113694740	nc_PIF	870276.0	Cis	11	4	2
ANK2	ENSG00000145362.21	chr4	113694740	113701163	nc_PIF	876709.0	Cis	5	2	2
ANK2	ENSG00000145362.21	chr4	113701163	113703403	nc_PIF	883132.0	Cis	6	3	2
ANK2	ENSG00000145362.21	chr4	113703403	113704224	nc_PIF	885372.0	Cis	6	3	2
ANK2	ENSG00000145362.21	chr4	113704224	113705382	nc_PIF	886193.0	Cis	2	2	2
ANK2	ENSG00000145362.21	chr4	113705382	113706693	nc_PIF	887351.0	Cis	5	3	2
ANK2	ENSG00000145362.21	chr4	113706693	113711381	nc_PIF	888662.0	Cis	5	3	2
ANK2	ENSG00000145362.21	chr4	113711381	113714053	nc_PIF	893350.0	Cis	7	2	2
ANK2	ENSG00000145362.21	chr4	113714053	113716361	nc_PIF	896022.0	Cis	6	3	2
ANK2	ENSG00000145362.21	chr4	113717489	113721309	nc_PIF	899458.0	Cis	11	4	2
ANK2	ENSG00000145362.21	chr4	113721309	113723181	nc_PIF	903278.0	Cis	5	2	2
ANK2	ENSG00000145362.21	chr4	113723181	113726252	nc_PIF	905150.0	Cis	4	2	2
ANK2	ENSG00000145362.21	chr4	113726252	113730080	nc_PIF	908221.0	Cis	4	2	2
ANK2	ENSG00000145362.21	chr4	113730080	113734211	nc_PIF	912049.0	Cis	7	3	2
ANK2	ENSG00000145362.21	chr4	113734211	113743630	nc_PIF	916180.0	Cis	7	3	2
ANK2	ENSG00000145362.21	chr4	113743751	113744160	nc_PIF	925720.0	Cis	6	4	2
ANK2	ENSG00000145362.21	chr4	113744160	113746120	nc_PIF	926129.0	Cis	4	2	2
ANK2	ENSG00000145362.21	chr4	113746120	113749539	nc_PIF	928089.0	Cis	10	4	2
ANK2	ENSG00000145362.21	chr4	113749539	113751140	nc_PIF	931508.0	Cis	4	3	2
ANK2	ENSG00000145362.21	chr4	113751140	113756451	eo_PIF	933109.0	Cis	7	4	2
ANK2	ENSG00000145362.21	chr4	113756451	113757673	nc_PIF	938420.0	Cis	4	3	2
ANK2	ENSG00000145362.21	chr4	113757673	113759330	eo_PIF	939642.0	Cis	6	3	2
ANK2	ENSG00000145362.21	chr4	113774030	113777169	nc_PIF	955999.0	Cis	6	4	2
ANK2	ENSG00000145362.21	chr4	113777169	113779953	nc_PIF	959138.0	Cis	3	2	2
ANK2	ENSG00000145362.21	chr4	113779953	113780464	nc_PIF	961922.0	Cis	2	2	2
ANK2	ENSG00000145362.21	chr4	113780464	113784517	nc_PIF	962433.0	Cis	11	3	2
ANK2	ENSG00000145362.21	chr4	113784625	113785058	nc_PIF	966594.0	Cis	5	3	2
ANK2	ENSG00000145362.21	chr4	113785058	113789248	nc_PIF	967027.0	Cis	8	4	2
ANK2	ENSG00000145362.21	chr4	113792052	113799116	nc_PIF	974021.0	Cis	8	2	2
ANK2	ENSG00000145362.21	chr4	113799267	113801653	nc_PIF	981236.0	Cis	4	3	2
ANK2	ENSG00000145362.21	chr4	113801653	113804490	nc_PIF	983622.0	Cis	5	3	2
ANK2	ENSG00000145362.21	chr4	113804490	113805959	nc_PIF	986459.0	Cis	3	3	2
ANK2	ENSG00000145362.21	chr4	113807119	113807522	nc_PIF	989088.0	Cis	5	3	2
ANK2	ENSG00000145362.21	chr4	113807522	113809366	nc_PIF	989491.0	Cis	6	3	2
ANK2	ENSG00000145362.21	chr4	113809366	113818357	nc_PIF	991335.0	Cis	5	3	2
ANK2	ENSG00000145362.21	chr4	113818770	113821732	nc_PIF	1000739.0	Trans-intrachromosomal	5	3	2
ANK2	ENSG00000145362.21	chr4	113821732	113822443	nc_PIF	1003701.0	Trans-intrachromosomal	5	2	2
ANK2	ENSG00000145362.21	chr4	113822443	113828330	nc_PIF	1004412.0	Trans-intrachromosomal	4	2	1
ANK2	ENSG00000145362.21	chr4	113828330	113828996	nc_PIF	1010299.0	Trans-intrachromosomal	4	3	2
ANK2	ENSG00000145362.21	chr4	113828996	113831560	nc_PIF	1010965.0	Trans-intrachromosomal	5	3	2
ANK2	ENSG00000145362.21	chr4	113831560	113832626	nc_PIF	1013529.0	Trans-intrachromosomal	9	3	2
ANK2	ENSG00000145362.21	chr4	113832699	113834218	nc_PIF	1014668.0	Trans-intrachromosomal	5	3	2
ANK2	ENSG00000145362.21	chr4	113834218	113837552	nc_PIF	1016187.0	Trans-intrachromosomal	4	2	1
ANK2	ENSG00000145362.21	chr4	113838784	113839820	nc_PIF	1020753.0	Trans-intrachromosomal	5	3	2
ANK2	ENSG00000145362.21	chr4	113839820	113840396	nc_PIF	1021789.0	Trans-intrachromosomal	2	2	2
ANK2	ENSG00000145362.21	chr4	113840594	113846508	nc_PIF	1022563.0	Trans-intrachromosomal	8	3	2
ANK2	ENSG00000145362.21	chr4	113846508	113854038	nc_PIF	1028477.0	Trans-intrachromosomal	3	2	1
ANK2	ENSG00000145362.21	chr4	113858299	113862001	nc_PIF	1040268.0	Trans-intrachromosomal	6	2	2
ANK2	ENSG00000145362.21	chr4	113862001	113862920	nc_PIF	1043970.0	Trans-intrachromosomal	2	2	2
ANK2	ENSG00000145362.21	chr4	113862920	113866216	nc_PIF	1044889.0	Trans-intrachromosomal	3	2	2
ANK2	ENSG00000145362.21	chr4	113866216	113867013	nc_PIF	1048185.0	Trans-intrachromosomal	3	2	2
ANK2	ENSG00000145362.21	chr4	113867013	113879160	nc_PIF	1048982.0	Trans-intrachromosomal	7	3	2
ANK2	ENSG00000145362.21	chr4	113879160	113881122	nc_PIF	1061129.0	Trans-intrachromosomal	2	2	2
ANK2	ENSG00000145362.21	chr4	113882843	113889963	nc_PIF	1064812.0	Trans-intrachromosomal	4	2	2
ANK2	ENSG00000145362.21	chr4	113895210	113900691	eo_PIF	1077179.0	Trans-intrachromosomal	4	3	2
ANK2	ENSG00000145362.21	chr4	113900691	113909790	eo_PIF	1082660.0	Trans-intrachromosomal	7	4	2
ANK2	ENSG00000145362.21	chr4	113909790	113911383	nc_PIF	1091759.0	Trans-intrachromosomal	4	2	1
ANK2	ENSG00000145362.21	chr4	113911383	113912858	nc_PIF	1093352.0	Trans-intrachromosomal	5	2	2
ANK2	ENSG00000145362.21	chr4	113912858	113913278	nc_PIF	1094827.0	Trans-intrachromosomal	2	2	1
ANK2	ENSG00000145362.21	chr4	113913278	113919705	nc_PIF	1095247.0	Trans-intrachromosomal	5	3	2
ANK2	ENSG00000145362.21	chr4	113919705	113921166	nc_PIF	1101674.0	Trans-intrachromosomal	5	3	2
ANK2	ENSG00000145362.21	chr4	113921166	113933661	nc_PIF	1103135.0	Trans-intrachromosomal	3	2	2
ANK2	ENSG00000145362.21	chr4	113933661	113947774	eo_PIF	1115630.0	Trans-intrachromosomal	4	3	2
ANK2	ENSG00000145362.21	chr4	113947877	113953047	nc_PIF	1129846.0	Trans-intrachromosomal	4	2	2
ANK2	ENSG00000145362.21	chr4	113953047	113953241	nc_PIF	1135016.0	Trans-intrachromosomal	2	2	2
ANK2	ENSG00000145362.21	chr4	113953241	113960370	nc_PIF	1135210.0	Trans-intrachromosomal	3	2	2
ANK2	ENSG00000145362.21	chr4	113960370	113962787	nc_PIF	1142339.0	Trans-intrachromosomal	6	2	2
ANK2	ENSG00000145362.21	chr4	113962787	113964542	nc_PIF	1144756.0	Trans-intrachromosomal	3	2	1
ANK2	ENSG00000145362.21	chr4	113964542	113966930	nc_PIF	1146511.0	Trans-intrachromosomal	5	4	2
ANK2	ENSG00000145362.21	chr4	113969420	113971951	eo_PIF	1151389.0	Trans-intrachromosomal	3	2	1
ANK2	ENSG00000145362.21	chr4	113982463	113985441	nc_PIF	1164432.0	Trans-intrachromosomal	3	2	1
ANK2	ENSG00000145362.21	chr4	113985441	113987910	nc_PIF	1167410.0	Trans-intrachromosomal	3	2	1
ANK2	ENSG00000145362.21	chr4	113995068	114000791	nc_PIF	1177037.0	Trans-intrachromosomal	3	2	2
ANK2	ENSG00000145362.21	chr4	114000791	114001250	nc_PIF	1182760.0	Trans-intrachromosomal	3	2	1
ANK2	ENSG00000145362.21	chr4	114001250	114004614	nc_PIF	1183219.0	Trans-intrachromosomal	3	3	2
ANK2	ENSG00000145362.21	chr4	114012983	114014783	nc_PIF	1194952.0	Trans-intrachromosomal	2	2	1
ANK2	ENSG00000145362.21	chr4	114014783	114015304	nc_PIF	1196752.0	Trans-intrachromosomal	2	2	2
ANK2	ENSG00000145362.21	chr4	114015304	114021813	nc_PIF	1197273.0	Trans-intrachromosomal	5	3	2
ANK2	ENSG00000145362.21	chr4	114021813	114022087	nc_PIF	1203782.0	Trans-intrachromosomal	4	3	2
ANK2	ENSG00000145362.21	chr4	114022087	114023562	nc_PIF	1204056.0	Trans-intrachromosomal	2	2	2
ANK2	ENSG00000145362.21	chr4	114024774	114025497	nc_PIF	1206743.0	Trans-intrachromosomal	2	2	1
ANK2	ENSG00000145362.21	chr4	114026341	114034456	nc_PIF	1208310.0	Trans-intrachromosomal	3	2	1
ANK2	ENSG00000145362.21	chr4	114035472	114038027	nc_PIF	1217441.0	Trans-intrachromosomal	3	2	1
ANK2	ENSG00000145362.21	chr4	114058339	114059370	nc_PIF	1240308.0	Trans-intrachromosomal	2	2	2
ANK2	ENSG00000145362.21	chr4	114059370	114060958	nc_PIF	1241339.0	Trans-intrachromosomal	4	2	1
ANK2	ENSG00000145362.21	chr4	114064049	114067148	nc_PIF	1246018.0	Trans-intrachromosomal	5	4	2
ANK2	ENSG00000145362.21	chr4	114067655	114070706	nc_PIF	1249624.0	Trans-intrachromosomal	5	3	2
ANK2	ENSG00000145362.21	chr4	114072285	114073391	nc_PIF	1254254.0	Trans-intrachromosomal	4	2	2
ANK2	ENSG00000145362.21	chr4	114073391	114074888	nc_PIF	1255360.0	Trans-intrachromosomal	5	3	2
ANK2	ENSG00000145362.21	chr4	114074888	114080432	nc_PIF	1256857.0	Trans-intrachromosomal	6	3	2
ANK2	ENSG00000145362.21	chr4	114081142	114085629	nc_PIF	1263111.0	Trans-intrachromosomal	7	3	2
ANK2	ENSG00000145362.21	chr4	114091741	114093066	nc_PIF	1273710.0	Trans-intrachromosomal	6	4	2
ANK2	ENSG00000145362.21	chr4	114093066	114098269	nc_PIF	1275035.0	Trans-intrachromosomal	4	2	2
ANK2	ENSG00000145362.21	chr4	114099148	114103366	nc_PIF	1281117.0	Trans-intrachromosomal	5	3	2
ANK2	ENSG00000145362.21	chr4	114103366	114107153	nc_PIF	1285335.0	Trans-intrachromosomal	2	2	2
ANK2	ENSG00000145362.21	chr4	114107153	114112148	nc_PIF	1289122.0	Trans-intrachromosomal	6	3	2
ANK2	ENSG00000145362.21	chr4	114113169	114115726	nc_PIF	1295138.0	Trans-intrachromosomal	5	3	2
ANK2	ENSG00000145362.21	chr4	114115726	114117207	nc_PIF	1297695.0	Trans-intrachromosomal	4	2	1
ANK2	ENSG00000145362.21	chr4	114117207	114120156	nc_PIF	1299176.0	Trans-intrachromosomal	7	3	2
ANK2	ENSG00000145362.21	chr4	114120156	114121374	nc_PIF	1302125.0	Trans-intrachromosomal	2	2	2
ANK2	ENSG00000145362.21	chr4	114121374	114126653	nc_PIF	1303343.0	Trans-intrachromosomal	4	3	2
ANK2	ENSG00000145362.21	chr4	114126653	114136332	nc_PIF	1308622.0	Trans-intrachromosomal	3	3	2
ANK2	ENSG00000145362.21	chr4	114136394	114137484	nc_PIF	1318363.0	Trans-intrachromosomal	6	2	2
ANK2	ENSG00000145362.21	chr4	114137484	114140791	nc_PIF	1319453.0	Trans-intrachromosomal	3	3	2
ANK2	ENSG00000145362.21	chr4	114141930	114147947	nc_PIF	1323899.0	Trans-intrachromosomal	2	2	2
ANK2	ENSG00000145362.21	chr4	114148412	114153562	nc_PIF	1330381.0	Trans-intrachromosomal	5	2	2
ANK2	ENSG00000145362.21	chr4	114153562	114157485	nc_PIF	1335531.0	Trans-intrachromosomal	7	4	2
ANK2	ENSG00000145362.21	chr4	114157485	114159897	nc_PIF	1339454.0	Trans-intrachromosomal	4	3	2
ANK2	ENSG00000145362.21	chr4	114160047	114163177	nc_PIF	1342016.0	Trans-intrachromosomal	4	2	2
ANK2	ENSG00000145362.21	chr4	114163177	114166844	nc_PIF	1345146.0	Trans-intrachromosomal	3	3	2
ANK2	ENSG00000145362.21	chr4	114167677	114170929	nc_PIF	1349646.0	Trans-intrachromosomal	5	3	2
ANK2	ENSG00000145362.21	chr4	114170929	114172771	nc_PIF	1352898.0	Trans-intrachromosomal	4	2	2
ANK2	ENSG00000145362.21	chr4	114172771	114175016	nc_PIF	1354740.0	Trans-intrachromosomal	3	3	2
ANK2	ENSG00000145362.21	chr4	114176981	114178999	nc_PIF	1358950.0	Trans-intrachromosomal	3	3	2
ANK2	ENSG00000145362.21	chr4	114178999	114179954	nc_PIF	1360968.0	Trans-intrachromosomal	3	2	2
ANK2	ENSG00000145362.21	chr4	114180069	114180737	nc_PIF	1362038.0	Trans-intrachromosomal	6	3	2
ANK2	ENSG00000145362.21	chr4	114182553	114183220	nc_PIF	1364522.0	Trans-intrachromosomal	2	2	1
ANK2	ENSG00000145362.21	chr4	114183220	114192634	nc_PIF	1365189.0	Trans-intrachromosomal	4	3	2
ANK2	ENSG00000145362.21	chr4	114192654	114195296	nc_PIF	1374623.0	Trans-intrachromosomal	6	3	2
ANK2	ENSG00000145362.21	chr4	114195701	114203019	nc_PIF	1377670.0	Trans-intrachromosomal	3	3	2
ANK2	ENSG00000145362.21	chr4	114203019	114203331	nc_PIF	1384988.0	Trans-intrachromosomal	6	3	2
ANK2	ENSG00000145362.21	chr4	114212354	114213983	nc_PIF	1394323.0	Trans-intrachromosomal	6	4	2
ANK2	ENSG00000145362.21	chr4	114213983	114220367	nc_PIF	1395952.0	Trans-intrachromosomal	6	3	2
ANK2	ENSG00000145362.21	chr4	114220367	114230907	nc_PIF	1402336.0	Trans-intrachromosomal	4	2	1
ANK2	ENSG00000145362.21	chr4	114230907	114231649	nc_PIF	1412876.0	Trans-intrachromosomal	2	2	1
ANK2	ENSG00000145362.21	chr4	114231649	114231773	nc_PIF	1413618.0	Trans-intrachromosomal	3	2	1
ANK2	ENSG00000145362.21	chr4	114231773	114233061	nc_PIF	1413742.0	Trans-intrachromosomal	2	2	1
ANK2	ENSG00000145362.21	chr4	114233061	114238445	nc_PIF	1415030.0	Trans-intrachromosomal	6	3	2
ANK2	ENSG00000145362.21	chr4	114245834	114248901	nc_PIF	1427803.0	Trans-intrachromosomal	2	2	2
ANK2	ENSG00000145362.21	chr4	114248901	114252589	nc_PIF	1430870.0	Trans-intrachromosomal	2	2	2
ANK2	ENSG00000145362.21	chr4	114252870	114264381	nc_PIF	1434839.0	Trans-intrachromosomal	4	3	2
ANK2	ENSG00000145362.21	chr4	114264381	114269921	nc_PIF	1446350.0	Trans-intrachromosomal	3	2	2
ANK2	ENSG00000145362.21	chr4	114269921	114276599	nc_PIF	1451890.0	Trans-intrachromosomal	5	2	1
ANK2	ENSG00000145362.21	chr4	114276599	114280875	nc_PIF	1458568.0	Trans-intrachromosomal	3	2	1
ANK2	ENSG00000145362.21	chr4	114280875	114287507	nc_PIF	1462844.0	Trans-intrachromosomal	3	3	2
ANK2	ENSG00000145362.21	chr4	114295627	114300753	nc_PIF	1477596.0	Trans-intrachromosomal	5	3	2
ANK2	ENSG00000145362.21	chr4	114300753	114305148	nc_PIF	1482722.0	Trans-intrachromosomal	3	2	1
ANK2	ENSG00000145362.21	chr4	114305148	114310602	nc_PIF	1487117.0	Trans-intrachromosomal	5	3	2
ANK2	ENSG00000145362.21	chr4	114310735	114312594	nc_PIF	1492704.0	Trans-intrachromosomal	2	2	2
ANK2	ENSG00000145362.21	chr4	114312788	114313183	nc_PIF	1494757.0	Trans-intrachromosomal	3	2	2
ANK2	ENSG00000145362.21	chr4	114313183	114316630	nc_PIF	1495152.0	Trans-intrachromosomal	4	3	2
ANK2	ENSG00000145362.21	chr4	114316630	114324304	nc_PIF	1498599.0	Trans-intrachromosomal	5	3	2
ANK2	ENSG00000145362.21	chr4	114324311	114325702	nc_PIF	1506280.0	Trans-intrachromosomal	3	2	2
ANK2	ENSG00000145362.21	chr4	114325702	114340251	nc_PIF	1507671.0	Trans-intrachromosomal	5	3	2
ANK2	ENSG00000145362.21	chr4	114344765	114347534	nc_PIF	1526734.0	Trans-intrachromosomal	5	3	2
ANK2	ENSG00000145362.21	chr4	114347626	114351579	nc_PIF	1529595.0	Trans-intrachromosomal	6	3	2
ANK2	ENSG00000145362.21	chr4	114355026	114355686	nc_PIF	1536995.0	Trans-intrachromosomal	2	2	2
ANK2	ENSG00000145362.21	chr4	114355686	114362730	nc_PIF	1537655.0	Trans-intrachromosomal	3	3	2
ANK2	ENSG00000145362.21	chr4	114362730	114366134	nc_PIF	1544699.0	Trans-intrachromosomal	6	3	2
ANK2	ENSG00000145362.21	chr4	114366134	114367870	nc_PIF	1548103.0	Trans-intrachromosomal	3	3	2
ANK2	ENSG00000145362.21	chr4	114370324	114378523	nc_PIF	1552293.0	Trans-intrachromosomal	7	3	2
ANK2	ENSG00000145362.21	chr4	114380822	114396922	nc_PIF	1562791.0	Trans-intrachromosomal	6	3	2
ANK2	ENSG00000145362.21	chr4	114405348	114409086	nc_PIF	1587317.0	Trans-intrachromosomal	2	2	2
ANK2	ENSG00000145362.21	chr4	114417846	114418885	nc_PIF	1599815.0	Trans-intrachromosomal	2	2	2
ANK2	ENSG00000145362.21	chr4	114418885	114428601	nc_PIF	1600854.0	Trans-intrachromosomal	7	3	2
ANK2	ENSG00000145362.21	chr4	114428601	114429593	nc_PIF	1610570.0	Trans-intrachromosomal	4	2	2
ANK2	ENSG00000145362.21	chr4	114431397	114433638	nc_PIF	1613366.0	Trans-intrachromosomal	3	2	2
ANK2	ENSG00000145362.21	chr4	114435263	114439863	nc_PIF	1617232.0	Trans-intrachromosomal	3	2	2
ANK2	ENSG00000145362.21	chr4	114439863	114440166	nc_PIF	1621832.0	Trans-intrachromosomal	2	2	2
ANK2	ENSG00000145362.21	chr4	114440166	114444785	nc_PIF	1622135.0	Trans-intrachromosomal	2	2	2
ANK2	ENSG00000145362.21	chr4	114446298	114447961	nc_PIF	1628267.0	Trans-intrachromosomal	3	2	2
ANK2	ENSG00000145362.21	chr4	114449885	114451829	nc_PIF	1631854.0	Trans-intrachromosomal	4	2	2
ANK2	ENSG00000145362.21	chr4	114451944	114460864	nc_PIF	1633913.0	Trans-intrachromosomal	2	2	2
ANK2	ENSG00000145362.21	chr4	114460864	114463705	nc_PIF	1642833.0	Trans-intrachromosomal	3	2	1
ANK2	ENSG00000145362.21	chr4	114466898	114475759	nc_PIF	1648867.0	Trans-intrachromosomal	3	2	2
ANK2	ENSG00000145362.21	chr4	114475759	114477845	nc_PIF	1657728.0	Trans-intrachromosomal	5	4	2
ANK2	ENSG00000145362.21	chr4	114483287	114485869	nc_PIF	1665256.0	Trans-intrachromosomal	3	2	2
ANK2	ENSG00000145362.21	chr4	114487790	114495533	nc_PIF	1669759.0	Trans-intrachromosomal	2	2	1
ANK2	ENSG00000145362.21	chr4	114495533	114501965	nc_PIF	1677502.0	Trans-intrachromosomal	2	2	2
ANK2	ENSG00000145362.21	chr4	114503671	114507389	nc_PIF	1685640.0	Trans-intrachromosomal	4	3	2
ANK2	ENSG00000145362.21	chr4	114507389	114510226	nc_PIF	1689358.0	Trans-intrachromosomal	2	2	2
ANK2	ENSG00000145362.21	chr4	114510226	114511588	nc_PIF	1692195.0	Trans-intrachromosomal	3	3	2
ANK2	ENSG00000145362.21	chr4	114511588	114518347	nc_PIF	1693557.0	Trans-intrachromosomal	2	2	2
ANK2	ENSG00000145362.21	chr4	114518347	114521877	nc_PIF	1700316.0	Trans-intrachromosomal	3	2	2
ANK2	ENSG00000145362.21	chr4	114521877	114526331	nc_PIF	1703846.0	Trans-intrachromosomal	3	3	2
ANK2	ENSG00000145362.21	chr4	114526331	114536062	nc_PIF	1708300.0	Trans-intrachromosomal	6	3	2
ANK2	ENSG00000145362.21	chr4	114536062	114545589	nc_PIF	1718031.0	Trans-intrachromosomal	2	2	2
ANK2	ENSG00000145362.21	chr4	114547160	114551079	nc_PIF	1729129.0	Trans-intrachromosomal	4	3	2
ANK2	ENSG00000145362.21	chr4	114557090	114563333	nc_PIF	1739059.0	Trans-intrachromosomal	3	2	2
ANK2	ENSG00000145362.21	chr4	114568891	114573975	nc_PIF	1750860.0	Trans-intrachromosomal	3	2	1
ANK2	ENSG00000145362.21	chr4	114573975	114576716	nc_PIF	1755944.0	Trans-intrachromosomal	3	2	2
ANK2	ENSG00000145362.21	chr4	114576716	114580551	nc_PIF	1758685.0	Trans-intrachromosomal	4	2	2
ANK2	ENSG00000145362.21	chr4	114582133	114586263	nc_PIF	1764102.0	Trans-intrachromosomal	5	3	2
ANK2	ENSG00000145362.21	chr4	114586263	114589393	nc_PIF	1768232.0	Trans-intrachromosomal	4	3	2
ANK2	ENSG00000145362.21	chr4	114590802	114593660	nc_PIF	1772771.0	Trans-intrachromosomal	5	4	2
ANK2	ENSG00000145362.21	chr4	114599904	114601139	nc_PIF	1781873.0	Trans-intrachromosomal	3	3	2
ANK2	ENSG00000145362.21	chr4	114612438	114614553	nc_PIF	1794407.0	Trans-intrachromosomal	6	3	2
ANK2	ENSG00000145362.21	chr4	114615131	114626513	eo_PIF	1797100.0	Trans-intrachromosomal	4	3	2
ANK2	ENSG00000145362.21	chr4	114654815	114655352	nc_PIF	1836784.0	Trans-intrachromosomal	3	3	2
ANK2	ENSG00000145362.21	chr4	114656377	114660145	nc_PIF	1838346.0	Trans-intrachromosomal	3	2	2
ANK2	ENSG00000145362.21	chr4	114660145	114663491	nc_PIF	1842114.0	Trans-intrachromosomal	5	2	2
ANK2	ENSG00000145362.21	chr4	114663491	114669035	eo_PIF	1845460.0	Trans-intrachromosomal	2	2	1
ANK2	ENSG00000145362.21	chr4	114669035	114670454	nc_PIF	1851004.0	Trans-intrachromosomal	3	2	2
ANK2	ENSG00000145362.21	chr4	114675944	114680794	eo_PIF	1857913.0	Trans-intrachromosomal	3	2	2
ANK2	ENSG00000145362.21	chr4	114681994	114684908	nc_PIF	1863963.0	Trans-intrachromosomal	7	4	2
ANK2	ENSG00000145362.21	chr4	114684908	114685896	nc_PIF	1866877.0	Trans-intrachromosomal	3	3	2
ANK2	ENSG00000145362.21	chr4	114688522	114691788	nc_PIF	1870491.0	Trans-intrachromosomal	7	4	2
ANK2	ENSG00000145362.21	chr4	114692639	114697359	nc_PIF	1874608.0	Trans-intrachromosomal	4	3	2
ANK2	ENSG00000145362.21	chr4	114697359	114707070	nc_PIF	1879328.0	Trans-intrachromosomal	5	3	2
ANK2	ENSG00000145362.21	chr4	114717026	114726191	nc_PIF	1898995.0	Trans-intrachromosomal	3	3	2
ANK2	ENSG00000145362.21	chr4	114736459	114738058	nc_PIF	1918428.0	Trans-intrachromosomal	2	2	2
ANK2	ENSG00000145362.21	chr4	114755406	114760743	nc_PIF	1937375.0	Trans-intrachromosomal	2	2	2
ANK2	ENSG00000145362.21	chr4	114775714	114780488	nc_PIF	1957683.0	Trans-intrachromosomal	4	3	2
ANK2	ENSG00000145362.21	chr4	114781164	114781860	nc_PIF	1963133.0	Trans-intrachromosomal	2	2	2
ANK2	ENSG00000145362.21	chr4	114797398	114799004	nc_PIF	1979367.0	Trans-intrachromosomal	2	2	2
ANK2	ENSG00000145362.21	chr4	114832198	114836370	eo_PIF	2014167.0	Trans-intrachromosomal	2	2	1
ANK2	ENSG00000145362.21	chr4	114836370	114840338	eo_PIF	2018339.0	Trans-intrachromosomal	3	2	2
ANK2	ENSG00000145362.21	chr4	114842400	114856844	eo_PIF	2024369.0	Trans-intrachromosomal	2	2	2
ANK2	ENSG00000145362.21	chr4	114856844	114861878	nc_PIF	2038813.0	Trans-intrachromosomal	2	2	2
ANK2	ENSG00000145362.21	chr4	114874334	114875333	nc_PIF	2056303.0	Trans-intrachromosomal	2	2	2
ANK2	ENSG00000145362.21	chr4	114884612	114888398	nc_PIF	2066581.0	Trans-intrachromosomal	6	3	2
ANK2	ENSG00000145362.21	chr4	114899121	114900392	nc_PIF	2081090.0	Trans-intrachromosomal	2	2	2
ANK2	ENSG00000145362.21	chr4	114900392	114903371	nc_PIF	2082361.0	Trans-intrachromosomal	2	2	1
ANK2	ENSG00000145362.21	chr4	114912045	114922567	nc_PIF	2094014.0	Trans-intrachromosomal	2	2	1
ANK2	ENSG00000145362.21	chr4	114925917	114930961	nc_PIF	2107886.0	Trans-intrachromosomal	3	3	2
ANK2	ENSG00000145362.21	chr4	114939199	114939950	nc_PIF	2121168.0	Trans-intrachromosomal	3	2	2
ANK2	ENSG00000145362.21	chr4	114943196	114943985	nc_PIF	2125165.0	Trans-intrachromosomal	2	2	2
ANK2	ENSG00000145362.21	chr4	114944795	114949679	nc_PIF	2126764.0	Trans-intrachromosomal	4	2	2
ANK2	ENSG00000145362.21	chr4	114961254	114964723	nc_PIF	2143223.0	Trans-intrachromosomal	2	2	2
ANK2	ENSG00000145362.21	chr4	114965959	114970183	nc_PIF	2147928.0	Trans-intrachromosomal	2	2	2
ANK2	ENSG00000145362.21	chr4	114985455	114986969	nc_PIF	2167424.0	Trans-intrachromosomal	2	2	2
ANK2	ENSG00000145362.21	chr4	115042923	115044138	nc_PIF	2224892.0	Trans-intrachromosomal	5	2	1
ANK2	ENSG00000145362.21	chr4	115044138	115054986	nc_PIF	2226107.0	Trans-intrachromosomal	2	2	2
ANK2	ENSG00000145362.21	chr4	115072221	115075868	nc_PIF	2254190.0	Trans-intrachromosomal	2	2	2
ANK2	ENSG00000145362.21	chr4	115079482	115085145	nc_PIF	2261451.0	Trans-intrachromosomal	2	2	1
ANK2	ENSG00000145362.21	chr4	115085145	115087555	nc_PIF	2267114.0	Trans-intrachromosomal	2	2	2
ANK2	ENSG00000145362.21	chr4	115099940	115106036	nc_PIF	2281909.0	Trans-intrachromosomal	2	2	2
ANK2	ENSG00000145362.21	chr4	115128662	115131598	nc_PIF	2310631.0	Trans-intrachromosomal	2	2	1
ANK2	ENSG00000145362.21	chr4	115211847	115216252	nc_PIF	2393816.0	Trans-intrachromosomal	2	2	2
ANK2	ENSG00000145362.21	chr4	115221806	115226743	nc_PIF	2403775.0	Trans-intrachromosomal	2	2	1
ANK2	ENSG00000145362.21	chr4	115296273	115302096	nc_PIF	2478242.0	Trans-intrachromosomal	2	2	2
ANK2	ENSG00000145362.21	chr4	115323030	115327413	nc_PIF	2504999.0	Trans-intrachromosomal	2	2	2
ANK2	ENSG00000145362.21	chr4	115339519	115347870	nc_PIF	2521488.0	Trans-intrachromosomal	4	2	2
ANK2	ENSG00000145362.21	chr4	115362786	115366420	nc_PIF	2544755.0	Trans-intrachromosomal	2	2	2
ANK2	ENSG00000145362.21	chr4	115382220	115382831	nc_PIF	2564189.0	Trans-intrachromosomal	2	2	2
ANK2	ENSG00000145362.21	chr4	115419701	115422337	nc_PIF	2601670.0	Trans-intrachromosomal	3	2	2
ANK2	ENSG00000145362.21	chr4	115494539	115505923	nc_PIF	2676508.0	Trans-intrachromosomal	2	2	2
ANK2	ENSG00000145362.21	chr4	115508706	115513595	nc_PIF	2690675.0	Trans-intrachromosomal	3	2	1
ANK2	ENSG00000145362.21	chr4	115606348	115609019	nc_PIF	2788317.0	Trans-intrachromosomal	3	2	2
ANK2	ENSG00000145362.21	chr4	115666801	115670025	nc_PIF	2848770.0	Trans-intrachromosomal	2	2	2
ANK2	ENSG00000145362.21	chr4	115674587	115677995	nc_PIF	2856556.0	Trans-intrachromosomal	2	2	2
ANK2	ENSG00000145362.21	chr4	115793721	115795324	nc_PIF	2975690.0	Trans-intrachromosomal	2	2	2
ANK2	ENSG00000145362.21	chr4	115801152	115804459	nc_PIF	2983121.0	Trans-intrachromosomal	2	2	2
ANK2	ENSG00000145362.21	chr4	115806720	115813016	nc_PIF	2988689.0	Trans-intrachromosomal	2	2	1
ANK2	ENSG00000145362.21	chr4	115852696	115853738	nc_PIF	3034665.0	Trans-intrachromosomal	3	3	2
ANK2	ENSG00000145362.21	chr4	115853738	115857197	nc_PIF	3035707.0	Trans-intrachromosomal	2	2	2
ANK2	ENSG00000145362.21	chr4	115880146	115885131	nc_PIF	3062115.0	Trans-intrachromosomal	2	2	1
ANK2	ENSG00000145362.21	chr4	115907050	115910002	nc_PIF	3089019.0	Trans-intrachromosomal	2	2	2
ANK2	ENSG00000145362.21	chr4	115918942	115927542	nc_PIF	3100911.0	Trans-intrachromosomal	3	3	2
ANK2	ENSG00000145362.21	chr4	115957923	115972402	nc_PIF	3139892.0	Trans-intrachromosomal	2	2	2
ANK2	ENSG00000145362.21	chr4	116033119	116035625	nc_PIF	3215088.0	Trans-intrachromosomal	3	2	2
ANK2	ENSG00000145362.21	chr4	116035625	116037045	nc_PIF	3217594.0	Trans-intrachromosomal	3	2	2
ANK2	ENSG00000145362.21	chr4	116060584	116064931	nc_PIF	3242553.0	Trans-intrachromosomal	3	2	2
ANK2	ENSG00000145362.21	chr4	116128040	116135047	nc_PIF	3310009.0	Trans-intrachromosomal	2	2	2
ANK2	ENSG00000145362.21	chr4	116135047	116136100	nc_PIF	3317016.0	Trans-intrachromosomal	2	2	1
ANK2	ENSG00000145362.21	chr4	116154684	116163902	nc_PIF	3336653.0	Trans-intrachromosomal	2	2	1
ANK2	ENSG00000145362.21	chr4	116176430	116182780	nc_PIF	3358399.0	Trans-intrachromosomal	2	2	2
ANK2	ENSG00000145362.21	chr4	116261939	116262506	nc_PIF	3443908.0	Trans-intrachromosomal	2	2	2
ANK2	ENSG00000145362.21	chr4	116293534	116294984	nc_PIF	3475503.0	Trans-intrachromosomal	2	2	2
ANK2	ENSG00000145362.21	chr4	116354327	116363869	nc_PIF	3536296.0	Trans-intrachromosomal	3	2	1
ANK2	ENSG00000145362.21	chr4	116368628	116376606	nc_PIF	3550597.0	Trans-intrachromosomal	2	2	2
ANK2	ENSG00000145362.21	chr4	116401117	116402330	nc_PIF	3583086.0	Trans-intrachromosomal	2	2	2
ANK2	ENSG00000145362.21	chr4	116409353	116412340	nc_PIF	3591322.0	Trans-intrachromosomal	2	2	1
ANK2	ENSG00000145362.21	chr4	116641916	116651434	nc_PIF	3823885.0	Trans-intrachromosomal	2	2	2
ANK2	ENSG00000145362.21	chr4	116676122	116680105	nc_PIF	3858091.0	Trans-intrachromosomal	2	2	2
ANK2	ENSG00000145362.21	chr4	116795578	116800674	nc_PIF	3977547.0	Trans-intrachromosomal	3	2	2
ANK2	ENSG00000145362.21	chr4	116838770	116841001	nc_PIF	4020739.0	Trans-intrachromosomal	2	2	1
ANK2	ENSG00000145362.21	chr4	116871845	116877160	nc_PIF	4053814.0	Trans-intrachromosomal	3	2	1
ANK2	ENSG00000145362.21	chr4	117011124	117015649	nc_PIF	4193093.0	Trans-intrachromosomal	2	2	1
ANK2	ENSG00000145362.21	chr4	117163047	117165464	nc_PIF	4345016.0	Trans-intrachromosomal	2	2	1
ANK2	ENSG00000145362.21	chr4	117239121	117243763	nc_PIF	4421090.0	Trans-intrachromosomal	4	2	1
ANK2	ENSG00000145362.21	chr4	117259181	117261997	nc_PIF	4441150.0	Trans-intrachromosomal	2	2	2
ANK2	ENSG00000145362.21	chr4	117337950	117341297	nc_PIF	4519919.0	Trans-intrachromosomal	3	2	2
ANK2	ENSG00000145362.21	chr4	117513688	117515862	nc_PIF	4695657.0	Trans-intrachromosomal	2	2	2
ANK2	ENSG00000145362.21	chr4	117522631	117526525	nc_PIF	4704600.0	Trans-intrachromosomal	2	2	2
ANK2	ENSG00000145362.21	chr4	117563908	117572597	nc_PIF	4745877.0	Trans-intrachromosomal	2	2	1
ANK2	ENSG00000145362.21	chr4	117575617	117578276	nc_PIF	4757586.0	Trans-intrachromosomal	3	2	1
ANK2	ENSG00000145362.21	chr4	117785824	117794772	nc_PIF	4967793.0	Trans-intrachromosomal	2	2	1
ANK2	ENSG00000145362.21	chr4	117856227	117860188	nc_PIF	5038196.0	Trans-intrachromosomal	3	3	2
ANK2	ENSG00000145362.21	chr4	117860188	117861104	nc_PIF	5042157.0	Trans-intrachromosomal	2	2	2
ANK2	ENSG00000145362.21	chr4	117867561	117868116	nc_PIF	5049530.0	Trans-intrachromosomal	2	2	2
ANK2	ENSG00000145362.21	chr4	117973996	117978428	nc_PIF	5155965.0	Trans-intrachromosomal	3	2	2
ANK2	ENSG00000145362.21	chr4	117995238	118000305	nc_PIF	5177207.0	Trans-intrachromosomal	3	3	2
ANK2	ENSG00000145362.21	chr4	118000305	118008162	nc_PIF	5182274.0	Trans-intrachromosomal	2	2	1
ANK2	ENSG00000145362.21	chr4	118025750	118029223	nc_PIF	5207719.0	Trans-intrachromosomal	5	2	2
ANK2	ENSG00000145362.21	chr4	118061651	118064000	nc_PIF	5243620.0	Trans-intrachromosomal	2	2	2
ANK2	ENSG00000145362.21	chr4	118069423	118070549	nc_PIF	5251392.0	Trans-intrachromosomal	2	2	2
ANK2	ENSG00000145362.21	chr4	118244941	118248466	nc_PIF	5426910.0	Trans-intrachromosomal	2	2	2
ANK2	ENSG00000145362.21	chr4	118307759	118310644	eo_PIF	5489728.0	Trans-intrachromosomal	2	2	2
ANK2	ENSG00000145362.21	chr4	118333652	118337097	eo_PIF	5515621.0	Trans-intrachromosomal	2	2	2
ANK2	ENSG00000145362.21	chr4	118338094	118344871	eo_PIF	5520063.0	Trans-intrachromosomal	2	2	2
ANK2	ENSG00000145362.21	chr4	118344871	118346669	nc_PIF	5526840.0	Trans-intrachromosomal	2	2	1
ANK2	ENSG00000145362.21	chr4	118359080	118363978	nc_PIF	5541049.0	Trans-intrachromosomal	2	2	2
ANK2	ENSG00000145362.21	chr4	118385166	118392933	nc_PIF	5567135.0	Trans-intrachromosomal	2	2	2
ANK2	ENSG00000145362.21	chr4	118393808	118403348	nc_PIF	5575777.0	Trans-intrachromosomal	2	2	2
ANK2	ENSG00000145362.21	chr4	118410023	118411345	nc_PIF	5591992.0	Trans-intrachromosomal	3	2	1
ANK2	ENSG00000145362.21	chr4	118770959	118774003	nc_PIF	5952928.0	Trans-intrachromosomal	2	2	1
ANK2	ENSG00000145362.21	chr4	118963815	118964949	nc_PIF	6145784.0	Trans-intrachromosomal	2	2	2
ANK2	ENSG00000145362.21	chr4	118978187	118980091	nc_PIF	6160156.0	Trans-intrachromosomal	2	2	1
ANK2	ENSG00000145362.21	chr4	118981736	118985155	nc_PIF	6163705.0	Trans-intrachromosomal	2	2	2
ANK2	ENSG00000145362.21	chr4	118985155	118989362	nc_PIF	6167124.0	Trans-intrachromosomal	2	2	2
ANK2	ENSG00000145362.21	chr4	119038057	119040729	eo_PIF	6220026.0	Trans-intrachromosomal	2	2	2
ANK2	ENSG00000145362.21	chr4	119040729	119044788	eo_PIF	6222698.0	Trans-intrachromosomal	2	2	2
ANK2	ENSG00000145362.21	chr4	119087251	119090748	nc_PIF	6269220.0	Trans-intrachromosomal	2	2	1
ANK2	ENSG00000145362.21	chr4	119104105	119120738	nc_PIF	6286074.0	Trans-intrachromosomal	2	2	1
ANK2	ENSG00000145362.21	chr4	119148298	119149907	nc_PIF	6330267.0	Trans-intrachromosomal	3	2	2
ANK2	ENSG00000145362.21	chr4	119170808	119174770	nc_PIF	6352777.0	Trans-intrachromosomal	2	2	2
ANK2	ENSG00000145362.21	chr4	119345903	119348235	nc_PIF	6527872.0	Trans-intrachromosomal	2	2	2
ANK2	ENSG00000145362.21	chr4	119507222	119511867	eo_PIF	6689191.0	Trans-intrachromosomal	3	2	2
ANK2	ENSG00000145362.21	chr4	119541162	119542548	eo_PIF	6723131.0	Trans-intrachromosomal	2	2	1
ANK2	ENSG00000145362.21	chr4	119567297	119571627	nc_PIF	6749266.0	Trans-intrachromosomal	2	2	2
ANK2	ENSG00000145362.21	chr4	119733420	119735994	nc_PIF	6915389.0	Trans-intrachromosomal	2	2	2
ANK2	ENSG00000145362.21	chr4	119795335	119805064	nc_PIF	6977304.0	Trans-intrachromosomal	2	2	1
ANK2	ENSG00000145362.21	chr4	119816744	119817839	nc_PIF	6998713.0	Trans-intrachromosomal	2	2	1
ANK2	ENSG00000145362.21	chr4	119818777	119827389	nc_PIF	7000746.0	Trans-intrachromosomal	3	2	1
ANK2	ENSG00000145362.21	chr4	119884752	119889242	nc_PIF	7066721.0	Trans-intrachromosomal	2	2	1
ANK2	ENSG00000145362.21	chr4	120026663	120029724	nc_PIF	7208632.0	Trans-intrachromosomal	3	2	2
ANK2	ENSG00000145362.21	chr4	120073696	120076458	nc_PIF	7255665.0	Trans-intrachromosomal	2	2	2
ANK2	ENSG00000145362.21	chr4	120450039	120455733	nc_PIF	7632008.0	Trans-intrachromosomal	2	2	1
ANK2	ENSG00000145362.21	chr4	120686653	120688916	nc_PIF	7868622.0	Trans-intrachromosomal	2	2	1
ANK2	ENSG00000145362.21	chr4	120696226	120713256	eo_PIF	7878195.0	Trans-intrachromosomal	3	2	2
ANK2	ENSG00000145362.21	chr4	120724104	120725954	nc_PIF	7906073.0	Trans-intrachromosomal	2	2	2
ANK2	ENSG00000145362.21	chr4	120831774	120838279	eo_PIF	8013743.0	Trans-intrachromosomal	2	2	2
ANK2	ENSG00000145362.21	chr4	120901054	120902614	nc_PIF	8083023.0	Trans-intrachromosomal	2	2	2
ANK2	ENSG00000145362.21	chr4	121149957	121154209	eo_PIF	8331926.0	Trans-intrachromosomal	2	2	1
ANK2	ENSG00000145362.21	chr4	121166460	121170212	nc_PIF	8348429.0	Trans-intrachromosomal	2	2	2
ANK2	ENSG00000145362.21	chr4	121317864	121327622	nc_PIF	8499833.0	Trans-intrachromosomal	2	2	2
ANK2	ENSG00000145362.21	chr4	121460317	121462546	nc_PIF	8642286.0	Trans-intrachromosomal	2	2	1
ANK2	ENSG00000145362.21	chr4	121817046	121818016	eo_PIF	8999015.0	Trans-intrachromosomal	2	2	2
ANK2	ENSG00000145362.21	chr4	121835770	121841479	eo_PIF	9017739.0	Trans-intrachromosomal	4	2	1
ANK2	ENSG00000145362.21	chr4	122350090	122355504	eo_PIF	9532059.0	Trans-intrachromosomal	2	2	2
ANK2	ENSG00000145362.21	chr4	123053764	123060036	eo_PIF	10235733.0	Trans-intrachromosomal	2	2	1
ANK2	ENSG00000145362.21	chr4	123433992	123441552	nc_PIF	10615961.0	Trans-intrachromosomal	2	2	2
ANK2	ENSG00000145362.21	chr4	123563577	123566736	nc_PIF	10745546.0	Trans-intrachromosomal	2	2	1
ANK2	ENSG00000145362.21	chr4	123782560	123784195	nc_PIF	10964529.0	Trans-intrachromosomal	2	2	2
ANK2	ENSG00000145362.21	chr4	124313577	124319198	nc_PIF	11495546.0	Trans-intrachromosomal	3	2	2
ANK2	ENSG00000145362.21	chr4	124696658	124697380	nc_PIF	11878627.0	Trans-intrachromosomal	2	2	2
ANK2	ENSG00000145362.21	chr4	126067594	126069823	nc_PIF	13249563.0	Trans-intrachromosomal	2	2	1
ANK2	ENSG00000145362.21	chr4	126181084	126189912	nc_PIF	13363053.0	Trans-intrachromosomal	2	2	1
ANK2	ENSG00000145362.21	chr4	126770543	126773889	nc_PIF	13952512.0	Trans-intrachromosomal	2	2	2
ANK2	ENSG00000145362.21	chr4	126795679	126800876	nc_PIF	13977648.0	Trans-intrachromosomal	3	2	2
ANK2	ENSG00000145362.21	chr4	127229778	127230439	nc_PIF	14411747.0	Trans-intrachromosomal	2	2	2
ANK2	ENSG00000145362.21	chr4	127320776	127321424	nc_PIF	14502745.0	Trans-intrachromosomal	2	2	2
ANK2	ENSG00000145362.21	chr4	128158739	128160423	nc_PIF	15340708.0	Trans-intrachromosomal	2	2	1
ANK2	ENSG00000145362.21	chr4	128275399	128279389	nc_PIF	15457368.0	Trans-intrachromosomal	3	2	2
ANK2	ENSG00000145362.21	chr4	128335971	128337087	nc_PIF	15517940.0	Trans-intrachromosomal	2	2	2
ANK2	ENSG00000145362.21	chr4	128378886	128385048	nc_PIF	15560855.0	Trans-intrachromosomal	2	2	2
ANK2	ENSG00000145362.21	chr4	128716444	128729623	nc_PIF	15898413.0	Trans-intrachromosomal	2	2	2
ANK2	ENSG00000145362.21	chr4	128758763	128767967	nc_PIF	15940732.0	Trans-intrachromosomal	2	2	2
ANK2	ENSG00000145362.21	chr4	128959196	128964502	eo_PIF	16141165.0	Trans-intrachromosomal	2	2	1
ANK2	ENSG00000145362.21	chr4	128992054	128999729	eo_PIF	16174023.0	Trans-intrachromosomal	2	2	2
ANK2	ENSG00000145362.21	chr4	129634261	129634961	nc_PIF	16816230.0	Trans-intrachromosomal	2	2	2
ANK2	ENSG00000145362.21	chr4	130176122	130179436	nc_PIF	17358091.0	Trans-intrachromosomal	2	2	2
ANK2	ENSG00000145362.21	chr4	130392840	130396709	nc_PIF	17574809.0	Trans-intrachromosomal	2	2	1
ANK2	ENSG00000145362.21	chr4	131139390	131142026	nc_PIF	18321359.0	Trans-intrachromosomal	2	2	2
ANK2	ENSG00000145362.21	chr4	131260326	131264320	nc_PIF	18442295.0	Trans-intrachromosomal	2	2	2
ANK2	ENSG00000145362.21	chr4	132050511	132051694	nc_PIF	19232480.0	Trans-intrachromosomal	2	2	2
ANK2	ENSG00000145362.21	chr4	133215980	133219166	nc_PIF	20397949.0	Trans-intrachromosomal	3	2	2
ANK2	ENSG00000145362.21	chr4	133417159	133419831	nc_PIF	20599128.0	Trans-intrachromosomal	2	2	1
ANK2	ENSG00000145362.21	chr4	134054144	134059754	nc_PIF	21236113.0	Trans-intrachromosomal	2	2	2
ANK2	ENSG00000145362.21	chr4	134632472	134636693	nc_PIF	21814441.0	Trans-intrachromosomal	2	2	1
ANK2	ENSG00000145362.21	chr4	134636693	134639145	nc_PIF	21818662.0	Trans-intrachromosomal	2	2	2
ANK2	ENSG00000145362.21	chr4	134659809	134665740	nc_PIF	21841778.0	Trans-intrachromosomal	2	2	2
ANK2	ENSG00000145362.21	chr4	134914921	134919697	nc_PIF	22096890.0	Trans-intrachromosomal	2	2	2
ANK2	ENSG00000145362.21	chr4	134959706	134967178	nc_PIF	22141675.0	Trans-intrachromosomal	2	2	2
ANK2	ENSG00000145362.21	chr4	135234997	135239000	nc_PIF	22416966.0	Trans-intrachromosomal	2	2	1
ANK2	ENSG00000145362.21	chr4	135821819	135822853	nc_PIF	23003788.0	Trans-intrachromosomal	2	2	1
ANK2	ENSG00000145362.21	chr4	136283155	136286889	nc_PIF	23465124.0	Trans-intrachromosomal	2	2	1
ANK2	ENSG00000145362.21	chr4	136577219	136592836	nc_PIF	23759188.0	Trans-intrachromosomal	2	2	1
ANK2	ENSG00000145362.21	chr4	137087918	137089088	nc_PIF	24269887.0	Trans-intrachromosomal	2	2	2
ANK2	ENSG00000145362.21	chr4	137964761	137971340	nc_PIF	25146730.0	Trans-intrachromosomal	2	2	1
ANK2	ENSG00000145362.21	chr4	138444913	138445488	nc_PIF	25626882.0	Trans-intrachromosomal	2	2	2
ANK2	ENSG00000145362.21	chr4	139320224	139326102	nc_PIF	26502193.0	Trans-intrachromosomal	2	2	2
ANK2	ENSG00000145362.21	chr4	139854221	139856665	nc_PIF	27036190.0	Trans-intrachromosomal	2	2	1
ANK2	ENSG00000145362.21	chr4	139932226	139935441	nc_PIF	27114195.0	Trans-intrachromosomal	2	2	1
ANK2	ENSG00000145362.21	chr4	142923886	142926948	nc_PIF	30105855.0	Trans-intrachromosomal	2	2	2
ANK2	ENSG00000145362.21	chr4	144275657	144283592	nc_PIF	31457626.0	Trans-intrachromosomal	2	2	1
ANK2	ENSG00000145362.21	chr4	145706212	145708733	nc_PIF	32888181.0	Trans-intrachromosomal	2	2	1
ANK2	ENSG00000145362.21	chr4	146973109	146976837	nc_PIF	34155078.0	Trans-intrachromosomal	2	2	1
ANK2	ENSG00000145362.21	chr4	150405058	150408882	nc_PIF	37587027.0	Trans-intrachromosomal	2	2	1
ANK2	ENSG00000145362.21	chr4	150436217	150437867	eo_PIF	37618186.0	Trans-intrachromosomal	2	2	2
ANK2	ENSG00000145362.21	chr4	151726398	151737819	nc_PIF	38908367.0	Trans-intrachromosomal	2	2	2
ANK2	ENSG00000145362.21	chr4	152012223	152021212	nc_PIF	39194192.0	Trans-intrachromosomal	2	2	2
ANK2	ENSG00000145362.21	chr4	152897398	152903330	nc_PIF	40079367.0	Trans-intrachromosomal	2	2	1
ANK2	ENSG00000145362.21	chr4	154583841	154584516	eo_PIF	41765810.0	Trans-intrachromosomal	2	2	1
ANK2	ENSG00000145362.21	chr4	167515217	167516709	nc_PIF	54697186.0	Trans-intrachromosomal	2	2	1
ANK2	ENSG00000145362.21	chr4	174745024	174748291	nc_PIF	61926993.0	Trans-intrachromosomal	2	2	2
ANK2	ENSG00000145362.21	chr4	184511180	184514955	nc_PIF	71693149.0	Trans-intrachromosomal	2	2	2
ANK2	ENSG00000145362.21	chr5	51797368	51799989	nc_PIF		Trans-interchromosomal	2	2	2
ANK2	ENSG00000145362.21	chr5	142526900	142540011	nc_PIF		Trans-interchromosomal	2	2	2
ANK2	ENSG00000145362.21	chr7	29058848	29059129	nc_PIF		Trans-interchromosomal	2	2	1
ANK2	ENSG00000145362.21	chr7	130751772	130753172	nc_PIF		Trans-interchromosomal	2	2	2
ANK2	ENSG00000145362.21	chr8	24706048	24710612	nc_PIF		Trans-interchromosomal	2	2	2
ANK2	ENSG00000145362.21	chr18	31473814	31474189	eo_PIF		Trans-interchromosomal	2	2	2
ANK2	ENSG00000145362.21	chr20	10174868	10178631	nc_PIF		Trans-interchromosomal	2	2	1
ANK2	ENSG00000145362.21	chr20	19525206	19527140	nc_PIF		Trans-interchromosomal	2	2	2
ANK2	ENSG00000145362.21	chrX	130474419	130482710	nc_PIF		Trans-interchromosomal	2	2	2
ANK3	ENSG00000151150.22	chr1	34447560	34449543	nc_PIF		Trans-interchromosomal	2	2	1
ANK3	ENSG00000151150.22	chr7	105353193	105356189	nc_PIF		Trans-interchromosomal	2	2	1
ANK3	ENSG00000151150.22	chr10	23893778	23900851	nc_PIF	36832639.0	Trans-intrachromosomal	2	2	2
ANK3	ENSG00000151150.22	chr10	28993287	29007849	nc_PIF	31725641.0	Trans-intrachromosomal	2	2	1
ANK3	ENSG00000151150.22	chr10	35685215	35694163	nc_PIF	25039327.0	Trans-intrachromosomal	2	2	1
ANK3	ENSG00000151150.22	chr10	36325675	36328080	nc_PIF	24405410.0	Trans-intrachromosomal	3	2	1
ANK3	ENSG00000151150.22	chr10	43160416	43167955	eo_PIF	17565535.0	Trans-intrachromosomal	2	2	2
ANK3	ENSG00000151150.22	chr10	46512012	46531938	nc_PIF	14201552.0	Trans-intrachromosomal	2	2	1
ANK3	ENSG00000151150.22	chr10	51704589	51710517	nc_PIF	9022973.0	Trans-intrachromosomal	2	2	2
ANK3	ENSG00000151150.22	chr10	52098655	52103786	nc_PIF	8629704.0	Trans-intrachromosomal	2	2	1
ANK3	ENSG00000151150.22	chr10	52199860	52209105	nc_PIF	8524385.0	Trans-intrachromosomal	2	2	1
ANK3	ENSG00000151150.22	chr10	52399319	52410020	nc_PIF	8323470.0	Trans-intrachromosomal	2	2	2
ANK3	ENSG00000151150.22	chr10	52984937	52990738	nc_PIF	7742752.0	Trans-intrachromosomal	2	2	2
ANK3	ENSG00000151150.22	chr10	53152903	53161571	nc_PIF	7571919.0	Trans-intrachromosomal	2	2	2
ANK3	ENSG00000151150.22	chr10	53190416	53194214	nc_PIF	7539276.0	Trans-intrachromosomal	2	2	2
ANK3	ENSG00000151150.22	chr10	53683055	53685033	nc_PIF	7048457.0	Trans-intrachromosomal	2	2	2
ANK3	ENSG00000151150.22	chr10	53862597	53865045	nc_PIF	6868445.0	Trans-intrachromosomal	2	2	2
ANK3	ENSG00000151150.22	chr10	53892345	53896659	nc_PIF	6836831.0	Trans-intrachromosomal	2	2	2
ANK3	ENSG00000151150.22	chr10	53944553	53947322	nc_PIF	6786168.0	Trans-intrachromosomal	2	2	2
ANK3	ENSG00000151150.22	chr10	54248259	54254571	nc_PIF	6478919.0	Trans-intrachromosomal	2	2	2
ANK3	ENSG00000151150.22	chr10	54593160	54596363	nc_PIF	6137127.0	Trans-intrachromosomal	2	2	2
ANK3	ENSG00000151150.22	chr10	54750886	54758686	nc_PIF	5974804.0	Trans-intrachromosomal	2	2	2
ANK3	ENSG00000151150.22	chr10	55269062	55272148	nc_PIF	5461342.0	Trans-intrachromosomal	2	2	2
ANK3	ENSG00000151150.22	chr10	55465527	55468906	nc_PIF	5264584.0	Trans-intrachromosomal	2	2	1
ANK3	ENSG00000151150.22	chr10	56018894	56023721	nc_PIF	4709769.0	Trans-intrachromosomal	2	2	1
ANK3	ENSG00000151150.22	chr10	56719748	56728791	nc_PIF	4004699.0	Trans-intrachromosomal	2	2	1
ANK3	ENSG00000151150.22	chr10	57241295	57249130	nc_PIF	3484360.0	Trans-intrachromosomal	2	2	1
ANK3	ENSG00000151150.22	chr10	57279033	57286849	nc_PIF	3446641.0	Trans-intrachromosomal	3	2	2
ANK3	ENSG00000151150.22	chr10	57495094	57498700	nc_PIF	3234790.0	Trans-intrachromosomal	2	2	1
ANK3	ENSG00000151150.22	chr10	57498700	57501250	nc_PIF	3232240.0	Trans-intrachromosomal	2	2	1
ANK3	ENSG00000151150.22	chr10	57766021	57775289	nc_PIF	2958201.0	Trans-intrachromosomal	2	2	2
ANK3	ENSG00000151150.22	chr10	57917177	57920306	nc_PIF	2813184.0	Trans-intrachromosomal	3	3	2
ANK3	ENSG00000151150.22	chr10	57920633	57921281	nc_PIF	2812209.0	Trans-intrachromosomal	2	2	2
ANK3	ENSG00000151150.22	chr10	58003848	58008601	nc_PIF	2724889.0	Trans-intrachromosomal	2	2	1
ANK3	ENSG00000151150.22	chr10	58159939	58162112	nc_PIF	2571378.0	Trans-intrachromosomal	2	2	2
ANK3	ENSG00000151150.22	chr10	58179710	58180153	nc_PIF	2553337.0	Trans-intrachromosomal	2	2	1
ANK3	ENSG00000151150.22	chr10	58285878	58301992	eo_PIF	2431498.0	Trans-intrachromosomal	3	2	2
ANK3	ENSG00000151150.22	chr10	58375627	58382838	nc_PIF	2350652.0	Trans-intrachromosomal	2	2	1
ANK3	ENSG00000151150.22	chr10	58391324	58399712	eo_PIF	2333778.0	Trans-intrachromosomal	3	2	1
ANK3	ENSG00000151150.22	chr10	58435173	58443601	nc_PIF	2289889.0	Trans-intrachromosomal	2	2	2
ANK3	ENSG00000151150.22	chr10	58443601	58447651	nc_PIF	2285839.0	Trans-intrachromosomal	2	2	2
ANK3	ENSG00000151150.22	chr10	58460289	58466776	nc_PIF	2266714.0	Trans-intrachromosomal	2	2	2
ANK3	ENSG00000151150.22	chr10	58496872	58505215	nc_PIF	2228275.0	Trans-intrachromosomal	2	2	2
ANK3	ENSG00000151150.22	chr10	58587812	58590627	nc_PIF	2142863.0	Trans-intrachromosomal	3	3	2
ANK3	ENSG00000151150.22	chr10	58606602	58610912	nc_PIF	2122578.0	Trans-intrachromosomal	2	2	2
ANK3	ENSG00000151150.22	chr10	58744508	58748940	nc_PIF	1984550.0	Trans-intrachromosomal	2	2	2
ANK3	ENSG00000151150.22	chr10	58756446	58758644	nc_PIF	1974846.0	Trans-intrachromosomal	2	2	2
ANK3	ENSG00000151150.22	chr10	58769478	58775883	nc_PIF	1957607.0	Trans-intrachromosomal	2	2	1
ANK3	ENSG00000151150.22	chr10	58802807	58806460	eo_PIF	1927030.0	Trans-intrachromosomal	2	2	1
ANK3	ENSG00000151150.22	chr10	58840312	58842461	nc_PIF	1891029.0	Trans-intrachromosomal	2	2	2
ANK3	ENSG00000151150.22	chr10	58870265	58877042	nc_PIF	1856448.0	Trans-intrachromosomal	2	2	2
ANK3	ENSG00000151150.22	chr10	58891693	58894684	nc_PIF	1838806.0	Trans-intrachromosomal	3	2	2
ANK3	ENSG00000151150.22	chr10	58894684	58895292	nc_PIF	1838198.0	Trans-intrachromosomal	2	2	2
ANK3	ENSG00000151150.22	chr10	58923392	58936183	nc_PIF	1797307.0	Trans-intrachromosomal	2	2	1
ANK3	ENSG00000151150.22	chr10	58974829	58989899	nc_PIF	1743591.0	Trans-intrachromosomal	2	2	2
ANK3	ENSG00000151150.22	chr10	59009955	59014263	nc_PIF	1719227.0	Trans-intrachromosomal	2	2	2
ANK3	ENSG00000151150.22	chr10	59056213	59056869	nc_PIF	1676621.0	Trans-intrachromosomal	2	2	1
ANK3	ENSG00000151150.22	chr10	59074540	59075502	nc_PIF	1657988.0	Trans-intrachromosomal	2	2	2
ANK3	ENSG00000151150.22	chr10	59120258	59127411	nc_PIF	1606079.0	Trans-intrachromosomal	2	2	1
ANK3	ENSG00000151150.22	chr10	59127411	59129552	nc_PIF	1603938.0	Trans-intrachromosomal	3	3	2
ANK3	ENSG00000151150.22	chr10	59129552	59131157	nc_PIF	1602333.0	Trans-intrachromosomal	3	2	1
ANK3	ENSG00000151150.22	chr10	59133676	59139761	nc_PIF	1593729.0	Trans-intrachromosomal	3	3	2
ANK3	ENSG00000151150.22	chr10	59139761	59147686	nc_PIF	1585804.0	Trans-intrachromosomal	2	2	1
ANK3	ENSG00000151150.22	chr10	59182740	59183894	nc_PIF	1549596.0	Trans-intrachromosomal	2	2	2
ANK3	ENSG00000151150.22	chr10	59214767	59216764	nc_PIF	1516726.0	Trans-intrachromosomal	2	2	2
ANK3	ENSG00000151150.22	chr10	59220536	59225462	nc_PIF	1508028.0	Trans-intrachromosomal	3	3	2
ANK3	ENSG00000151150.22	chr10	59225462	59230593	nc_PIF	1502897.0	Trans-intrachromosomal	5	3	2
ANK3	ENSG00000151150.22	chr10	59238228	59239850	eo_PIF	1493640.0	Trans-intrachromosomal	2	2	1
ANK3	ENSG00000151150.22	chr10	59244051	59250488	eo_PIF	1483002.0	Trans-intrachromosomal	4	2	2
ANK3	ENSG00000151150.22	chr10	59261747	59268262	eo_PIF	1465228.0	Trans-intrachromosomal	3	2	1
ANK3	ENSG00000151150.22	chr10	59268942	59270244	eo_PIF	1463246.0	Trans-intrachromosomal	2	2	1
ANK3	ENSG00000151150.22	chr10	59298263	59301634	eo_PIF	1431856.0	Trans-intrachromosomal	3	3	2
ANK3	ENSG00000151150.22	chr10	59327637	59332774	eo_PIF	1400716.0	Trans-intrachromosomal	3	2	2
ANK3	ENSG00000151150.22	chr10	59336090	59350555	nc_PIF	1382935.0	Trans-intrachromosomal	2	2	2
ANK3	ENSG00000151150.22	chr10	59366184	59371802	nc_PIF	1361688.0	Trans-intrachromosomal	3	2	2
ANK3	ENSG00000151150.22	chr10	59381417	59390061	nc_PIF	1343429.0	Trans-intrachromosomal	6	2	2
ANK3	ENSG00000151150.22	chr10	59427714	59434771	nc_PIF	1298719.0	Trans-intrachromosomal	2	2	1
ANK3	ENSG00000151150.22	chr10	59452535	59453351	nc_PIF	1280139.0	Trans-intrachromosomal	2	2	1
ANK3	ENSG00000151150.22	chr10	59455551	59458200	nc_PIF	1275290.0	Trans-intrachromosomal	2	2	2
ANK3	ENSG00000151150.22	chr10	59458200	59465496	nc_PIF	1267994.0	Trans-intrachromosomal	2	2	2
ANK3	ENSG00000151150.22	chr10	59495458	59500531	nc_PIF	1232959.0	Trans-intrachromosomal	2	2	1
ANK3	ENSG00000151150.22	chr10	59512286	59514588	nc_PIF	1218902.0	Trans-intrachromosomal	2	2	2
ANK3	ENSG00000151150.22	chr10	59534831	59545758	nc_PIF	1187732.0	Trans-intrachromosomal	3	2	1
ANK3	ENSG00000151150.22	chr10	59561081	59561664	nc_PIF	1171826.0	Trans-intrachromosomal	2	2	1
ANK3	ENSG00000151150.22	chr10	59564379	59564927	nc_PIF	1168563.0	Trans-intrachromosomal	2	2	1
ANK3	ENSG00000151150.22	chr10	59600218	59606282	nc_PIF	1127208.0	Trans-intrachromosomal	2	2	2
ANK3	ENSG00000151150.22	chr10	59606282	59608877	nc_PIF	1124613.0	Trans-intrachromosomal	2	2	1
ANK3	ENSG00000151150.22	chr10	59622412	59623145	nc_PIF	1110345.0	Trans-intrachromosomal	2	2	2
ANK3	ENSG00000151150.22	chr10	59623145	59639082	nc_PIF	1094408.0	Trans-intrachromosomal	4	3	2
ANK3	ENSG00000151150.22	chr10	59640307	59646265	nc_PIF	1087225.0	Trans-intrachromosomal	2	2	1
ANK3	ENSG00000151150.22	chr10	59646265	59647842	nc_PIF	1085648.0	Trans-intrachromosomal	2	2	2
ANK3	ENSG00000151150.22	chr10	59649031	59650503	nc_PIF	1082987.0	Trans-intrachromosomal	3	3	2
ANK3	ENSG00000151150.22	chr10	59687677	59691723	nc_PIF	1041767.0	Trans-intrachromosomal	2	2	2
ANK3	ENSG00000151150.22	chr10	59695723	59701532	nc_PIF	1031958.0	Trans-intrachromosomal	3	2	1
ANK3	ENSG00000151150.22	chr10	59726249	59729311	nc_PIF	1004179.0	Trans-intrachromosomal	2	2	2
ANK3	ENSG00000151150.22	chr10	59735649	59740599	eo_PIF	992891.0	Cis	4	3	2
ANK3	ENSG00000151150.22	chr10	59740599	59742630	nc_PIF	990860.0	Cis	2	2	2
ANK3	ENSG00000151150.22	chr10	59742630	59747846	eo_PIF	985644.0	Cis	4	3	2
ANK3	ENSG00000151150.22	chr10	59757987	59759790	nc_PIF	973700.0	Cis	3	2	2
ANK3	ENSG00000151150.22	chr10	59759790	59761113	nc_PIF	972377.0	Cis	2	2	2
ANK3	ENSG00000151150.22	chr10	59780344	59785078	nc_PIF	948412.0	Cis	3	2	1
ANK3	ENSG00000151150.22	chr10	59794042	59803089	eo_PIF	930401.0	Cis	4	3	2
ANK3	ENSG00000151150.22	chr10	59803089	59810157	eo_PIF	923333.0	Cis	3	2	2
ANK3	ENSG00000151150.22	chr10	59813197	59814666	eo_PIF	918824.0	Cis	3	3	2
ANK3	ENSG00000151150.22	chr10	59825060	59831058	nc_PIF	902432.0	Cis	2	2	1
ANK3	ENSG00000151150.22	chr10	59832461	59835041	eo_PIF	898449.0	Cis	5	3	2
ANK3	ENSG00000151150.22	chr10	59838487	59843678	nc_PIF	889812.0	Cis	2	2	2
ANK3	ENSG00000151150.22	chr10	59843678	59844099	nc_PIF	889391.0	Cis	4	2	2
ANK3	ENSG00000151150.22	chr10	59845314	59851912	nc_PIF	881578.0	Cis	7	4	2
ANK3	ENSG00000151150.22	chr10	59857757	59863446	nc_PIF	870044.0	Cis	3	3	2
ANK3	ENSG00000151150.22	chr10	59867077	59868040	nc_PIF	865450.0	Cis	3	3	2
ANK3	ENSG00000151150.22	chr10	59868040	59879864	nc_PIF	853626.0	Cis	3	2	2
ANK3	ENSG00000151150.22	chr10	59888286	59888850	nc_PIF	844640.0	Cis	2	2	1
ANK3	ENSG00000151150.22	chr10	59888850	59895444	nc_PIF	838046.0	Cis	3	2	2
ANK3	ENSG00000151150.22	chr10	59897580	59898511	nc_PIF	834979.0	Cis	2	2	2
ANK3	ENSG00000151150.22	chr10	59898511	59905262	nc_PIF	828228.0	Cis	3	2	2
ANK3	ENSG00000151150.22	chr10	59909753	59912162	nc_PIF	821328.0	Cis	4	3	2
ANK3	ENSG00000151150.22	chr10	59912162	59915200	nc_PIF	818290.0	Cis	4	3	2
ANK3	ENSG00000151150.22	chr10	59915200	59916528	nc_PIF	816962.0	Cis	2	2	2
ANK3	ENSG00000151150.22	chr10	59924943	59934753	nc_PIF	798737.0	Cis	3	2	1
ANK3	ENSG00000151150.22	chr10	59934753	59937791	nc_PIF	795699.0	Cis	2	2	2
ANK3	ENSG00000151150.22	chr10	59937791	59937969	nc_PIF	795521.0	Cis	2	2	2
ANK3	ENSG00000151150.22	chr10	59937969	59939290	nc_PIF	794200.0	Cis	2	2	2
ANK3	ENSG00000151150.22	chr10	59940645	59945425	nc_PIF	788065.0	Cis	3	3	2
ANK3	ENSG00000151150.22	chr10	59945425	59948377	nc_PIF	785113.0	Cis	3	3	2
ANK3	ENSG00000151150.22	chr10	59959827	59962251	nc_PIF	771239.0	Cis	3	2	2
ANK3	ENSG00000151150.22	chr10	59962251	59965462	nc_PIF	768028.0	Cis	3	2	1
ANK3	ENSG00000151150.22	chr10	59965462	59968465	nc_PIF	765025.0	Cis	2	2	1
ANK3	ENSG00000151150.22	chr10	59968465	59977086	nc_PIF	756404.0	Cis	4	2	2
ANK3	ENSG00000151150.22	chr10	59987229	59991084	nc_PIF	742406.0	Cis	3	2	2
ANK3	ENSG00000151150.22	chr10	59991084	59991947	nc_PIF	741543.0	Cis	2	2	1
ANK3	ENSG00000151150.22	chr10	59994510	59996223	nc_PIF	737267.0	Cis	4	3	2
ANK3	ENSG00000151150.22	chr10	59996651	59998845	nc_PIF	734645.0	Cis	3	2	2
ANK3	ENSG00000151150.22	chr10	59998845	60002915	nc_PIF	730575.0	Cis	4	2	2
ANK3	ENSG00000151150.22	chr10	60002915	60006022	nc_PIF	727468.0	Cis	2	2	2
ANK3	ENSG00000151150.22	chr10	60009163	60009373	nc_PIF	724117.0	Cis	2	2	2
ANK3	ENSG00000151150.22	chr10	60013946	60022012	nc_PIF	711478.0	Cis	2	2	1
ANK3	ENSG00000151150.22	chr10	60022560	60023448	nc_PIF	710042.0	Cis	2	2	2
ANK3	ENSG00000151150.22	chr10	60026901	60028179	eo_PIF	705311.0	Cis	2	2	1
ANK3	ENSG00000151150.22	chr10	60028179	60030591	eo_PIF	702899.0	Cis	3	3	2
ANK3	ENSG00000151150.22	chr10	60030591	60032140	nc_PIF	701350.0	Cis	4	2	2
ANK3	ENSG00000151150.22	chr10	60032140	60035215	nc_PIF	698275.0	Cis	4	3	2
ANK3	ENSG00000151150.22	chr10	60035215	60035568	nc_PIF	697922.0	Cis	2	2	1
ANK3	ENSG00000151150.22	chr10	60035568	60044029	eo_PIF	689461.0	Cis	5	2	2
ANK3	ENSG00000151150.22	chr10	60044029	60047548	eo_PIF	685942.0	Cis	4	2	2
ANK3	ENSG00000151150.22	chr10	60049191	60051324	nc_PIF	682166.0	Cis	3	2	2
ANK3	ENSG00000151150.22	chr10	60051324	60052473	eo_PIF	681017.0	Cis	3	3	2
ANK3	ENSG00000151150.22	chr10	60053172	60053876	eo_PIF	679614.0	Cis	5	2	2
ANK3	ENSG00000151150.22	chr10	60055784	60057962	eo_PIF	675528.0	Cis	7	4	2
ANK3	ENSG00000151150.22	chr10	60057962	60061406	eo_PIF	672084.0	Cis	7	3	2
ANK3	ENSG00000151150.22	chr10	60063947	60068851	eo_PIF	664639.0	Cis	7	4	2
ANK3	ENSG00000151150.22	chr10	60068851	60070833	eo_PIF	662657.0	Cis	6	3	2
ANK3	ENSG00000151150.22	chr10	60073561	60079047	eo_PIF	654443.0	Cis	10	4	2
ANK3	ENSG00000151150.22	chr10	60091225	60093929	nc_PIF	639561.0	Cis	8	4	2
ANK3	ENSG00000151150.22	chr10	60093929	60096754	nc_PIF	636736.0	Cis	8	3	2
ANK3	ENSG00000151150.22	chr10	60096754	60099812	nc_PIF	633678.0	Cis	6	3	2
ANK3	ENSG00000151150.22	chr10	60099812	60102904	nc_PIF	630586.0	Cis	8	3	2
ANK3	ENSG00000151150.22	chr10	60102904	60114137	eo_PIF	619353.0	Cis	7	4	2
ANK3	ENSG00000151150.22	chr10	60114137	60117982	eo_PIF	615508.0	Cis	7	4	2
ANK3	ENSG00000151150.22	chr10	60117982	60118438	nc_PIF	615052.0	Cis	2	2	2
ANK3	ENSG00000151150.22	chr10	60118438	60118991	nc_PIF	614499.0	Cis	2	2	1
ANK3	ENSG00000151150.22	chr10	60118991	60120484	nc_PIF	613006.0	Cis	4	2	2
ANK3	ENSG00000151150.22	chr10	60122051	60129171	nc_PIF	604319.0	Cis	8	4	2
ANK3	ENSG00000151150.22	chr10	60129171	60136171	eo_PIF	597319.0	Cis	7	3	2
ANK3	ENSG00000151150.22	chr10	60136171	60137205	nc_PIF	596285.0	Cis	2	2	2
ANK3	ENSG00000151150.22	chr10	60137205	60139118	eo_PIF	594372.0	Cis	6	4	2
ANK3	ENSG00000151150.22	chr10	60150761	60152280	nc_PIF	581210.0	Cis	7	4	2
ANK3	ENSG00000151150.22	chr10	60152280	60153196	nc_PIF	580294.0	Cis	4	3	2
ANK3	ENSG00000151150.22	chr10	60153196	60160151	nc_PIF	573339.0	Cis	6	3	2
ANK3	ENSG00000151150.22	chr10	60160151	60164627	nc_PIF	568863.0	Cis	8	4	2
ANK3	ENSG00000151150.22	chr10	60164627	60165607	nc_PIF	567883.0	Cis	7	3	2
ANK3	ENSG00000151150.22	chr10	60165607	60167152	eo_PIF	566338.0	Cis	5	2	1
ANK3	ENSG00000151150.22	chr10	60167305	60170813	nc_PIF	562677.0	Cis	5	2	2
ANK3	ENSG00000151150.22	chr10	60170813	60173567	eo_PIF	559923.0	Cis	3	2	2
ANK3	ENSG00000151150.22	chr10	60173567	60174493	nc_PIF	558997.0	Cis	6	4	2
ANK3	ENSG00000151150.22	chr10	60174493	60178233	nc_PIF	555257.0	Cis	6	2	2
ANK3	ENSG00000151150.22	chr10	60178233	60178688	nc_PIF	554802.0	Cis	3	2	2
ANK3	ENSG00000151150.22	chr10	60178688	60181035	nc_PIF	552455.0	Cis	5	2	2
ANK3	ENSG00000151150.22	chr10	60181035	60191254	eo_PIF	542236.0	Cis	4	2	1
ANK3	ENSG00000151150.22	chr10	60191254	60195535	nc_PIF	537955.0	Cis	4	2	2
ANK3	ENSG00000151150.22	chr10	60196581	60199799	eo_PIF	533691.0	Cis	4	3	2
ANK3	ENSG00000151150.22	chr10	60199799	60200296	eo_PIF	533194.0	Cis	4	2	2
ANK3	ENSG00000151150.22	chr10	60200296	60206856	eo_PIF	526634.0	Cis	6	4	2
ANK3	ENSG00000151150.22	chr10	60206856	60208360	eo_PIF	525130.0	Cis	3	2	2
ANK3	ENSG00000151150.22	chr10	60208360	60212739	nc_PIF	520751.0	Cis	6	3	2
ANK3	ENSG00000151150.22	chr10	60212739	60217373	eo_PIF	516117.0	Cis	11	4	2
ANK3	ENSG00000151150.22	chr10	60217373	60218540	nc_PIF	514950.0	Cis	5	3	2
ANK3	ENSG00000151150.22	chr10	60218540	60223037	nc_PIF	510453.0	Cis	11	3	2
ANK3	ENSG00000151150.22	chr10	60223037	60232295	nc_PIF	501195.0	Cis	5	2	2
ANK3	ENSG00000151150.22	chr10	60232295	60254548	eo_PIF	478942.0	Cis	10	4	2
ANK3	ENSG00000151150.22	chr10	60254548	60257653	nc_PIF	475837.0	Cis	3	2	1
ANK3	ENSG00000151150.22	chr10	60262642	60263744	eo_PIF	469746.0	Cis	4	2	1
ANK3	ENSG00000151150.22	chr10	60263744	60270743	eo_PIF	462747.0	Cis	6	3	2
ANK3	ENSG00000151150.22	chr10	60270743	60274517	nc_PIF	458973.0	Cis	6	4	2
ANK3	ENSG00000151150.22	chr10	60274704	60280508	eo_PIF	452982.0	Cis	4	3	2
ANK3	ENSG00000151150.22	chr10	60282580	60290390	nc_PIF	443100.0	Cis	11	4	2
ANK3	ENSG00000151150.22	chr10	60303227	60307622	nc_PIF	425868.0	Cis	7	4	2
ANK3	ENSG00000151150.22	chr10	60307622	60308120	nc_PIF	425370.0	Cis	4	3	2
ANK3	ENSG00000151150.22	chr10	60308120	60320987	nc_PIF	412503.0	Cis	7	3	2
ANK3	ENSG00000151150.22	chr10	60320987	60322115	nc_PIF	411375.0	Cis	5	3	2
ANK3	ENSG00000151150.22	chr10	60322311	60328922	nc_PIF	404568.0	Cis	4	2	2
ANK3	ENSG00000151150.22	chr10	60328922	60331629	nc_PIF	401861.0	Cis	3	3	2
ANK3	ENSG00000151150.22	chr10	60331629	60340023	nc_PIF	393467.0	Cis	7	4	2
ANK3	ENSG00000151150.22	chr10	60340023	60360777	nc_PIF	372713.0	Cis	4	3	2
ANK3	ENSG00000151150.22	chr10	60360777	60362497	nc_PIF	370993.0	Cis	8	4	2
ANK3	ENSG00000151150.22	chr10	60362497	60367535	nc_PIF	365955.0	Cis	4	2	2
ANK3	ENSG00000151150.22	chr10	60367535	60372045	nc_PIF	361445.0	Cis	4	2	2
ANK3	ENSG00000151150.22	chr10	60372045	60377505	nc_PIF	355985.0	Cis	7	4	2
ANK3	ENSG00000151150.22	chr10	60377505	60381317	nc_PIF	352173.0	Cis	7	3	2
ANK3	ENSG00000151150.22	chr10	60381317	60382607	nc_PIF	350883.0	Cis	3	2	2
ANK3	ENSG00000151150.22	chr10	60382607	60386735	nc_PIF	346755.0	Cis	9	4	2
ANK3	ENSG00000151150.22	chr10	60386735	60386830	nc_PIF	346660.0	Cis	6	4	2
ANK3	ENSG00000151150.22	chr10	60392635	60395353	nc_PIF	338137.0	Cis	7	4	2
ANK3	ENSG00000151150.22	chr10	60395353	60396120	nc_PIF	337370.0	Cis	9	4	2
ANK3	ENSG00000151150.22	chr10	60396120	60399687	nc_PIF	333803.0	Cis	9	4	2
ANK3	ENSG00000151150.22	chr10	60399687	60403503	nc_PIF	329987.0	Cis	11	3	2
ANK3	ENSG00000151150.22	chr10	60403503	60404739	nc_PIF	328751.0	Cis	7	4	2
ANK3	ENSG00000151150.22	chr10	60404739	60405235	nc_PIF	328255.0	Cis	4	2	2
ANK3	ENSG00000151150.22	chr10	60405235	60409527	nc_PIF	323963.0	Cis	7	3	2
ANK3	ENSG00000151150.22	chr10	60409527	60412667	nc_PIF	320823.0	Cis	3	3	2
ANK3	ENSG00000151150.22	chr10	60412667	60414484	nc_PIF	319006.0	Cis	6	3	2
ANK3	ENSG00000151150.22	chr10	60414484	60418233	nc_PIF	315257.0	Cis	7	3	2
ANK3	ENSG00000151150.22	chr10	60418233	60422595	nc_PIF	310895.0	Cis	7	3	2
ANK3	ENSG00000151150.22	chr10	60422595	60426071	nc_PIF	307419.0	Cis	6	3	2
ANK3	ENSG00000151150.22	chr10	60426071	60426745	nc_PIF	306745.0	Cis	4	2	2
ANK3	ENSG00000151150.22	chr10	60426745	60427409	nc_PIF	306081.0	Cis	4	2	2
ANK3	ENSG00000151150.22	chr10	60427409	60429550	nc_PIF	303940.0	Cis	7	4	2
ANK3	ENSG00000151150.22	chr10	60429550	60436286	nc_PIF	297204.0	Cis	4	2	2
ANK3	ENSG00000151150.22	chr10	60436286	60436792	nc_PIF	296698.0	Cis	3	2	1
ANK3	ENSG00000151150.22	chr10	60436792	60437588	nc_PIF	295902.0	Cis	6	3	2
ANK3	ENSG00000151150.22	chr10	60438058	60438395	nc_PIF	295095.0	Cis	5	3	2
ANK3	ENSG00000151150.22	chr10	60438395	60441476	nc_PIF	292014.0	Cis	5	3	2
ANK3	ENSG00000151150.22	chr10	60441476	60441783	nc_PIF	291707.0	Cis	5	3	2
ANK3	ENSG00000151150.22	chr10	60441783	60443384	nc_PIF	290106.0	Cis	4	3	2
ANK3	ENSG00000151150.22	chr10	60443384	60443776	nc_PIF	289714.0	Cis	2	2	1
ANK3	ENSG00000151150.22	chr10	60444307	60445741	nc_PIF	287749.0	Cis	3	2	1
ANK3	ENSG00000151150.22	chr10	60445741	60446656	nc_PIF	286834.0	Cis	4	3	2
ANK3	ENSG00000151150.22	chr10	60446656	60447410	nc_PIF	286080.0	Cis	2	2	2
ANK3	ENSG00000151150.22	chr10	60447410	60451569	nc_PIF	281921.0	Cis	6	4	2
ANK3	ENSG00000151150.22	chr10	60451569	60454760	nc_PIF	278730.0	Cis	6	4	2
ANK3	ENSG00000151150.22	chr10	60454760	60459237	nc_PIF	274253.0	Cis	3	3	2
ANK3	ENSG00000151150.22	chr10	60459237	60469923	nc_PIF	263567.0	Cis	6	3	2
ANK3	ENSG00000151150.22	chr10	60469923	60472100	nc_PIF	261390.0	Cis	4	3	2
ANK3	ENSG00000151150.22	chr10	60474182	60478776	nc_PIF	254714.0	Cis	4	3	2
ANK3	ENSG00000151150.22	chr10	60478776	60481016	nc_PIF	252474.0	Cis	7	3	2
ANK3	ENSG00000151150.22	chr10	60481016	60484283	nc_PIF	249207.0	Cis	6	3	2
ANK3	ENSG00000151150.22	chr10	60484283	60494347	nc_PIF	239143.0	Cis	3	3	2
ANK3	ENSG00000151150.22	chr10	60494347	60495181	nc_PIF	238309.0	Cis	3	3	2
ANK3	ENSG00000151150.22	chr10	60497565	60498346	nc_PIF	235144.0	Cis	3	2	2
ANK3	ENSG00000151150.22	chr10	60498346	60505136	nc_PIF	228354.0	Cis	3	2	2
ANK3	ENSG00000151150.22	chr10	60505136	60506354	nc_PIF	227136.0	Cis	3	3	2
ANK3	ENSG00000151150.22	chr10	60506354	60508310	eo_PIF	225180.0	Cis	6	3	2
ANK3	ENSG00000151150.22	chr10	60508310	60516467	eo_PIF	217023.0	Cis	6	4	2
ANK3	ENSG00000151150.22	chr10	60516467	60534631	nc_PIF	198859.0	Cis	4	2	2
ANK3	ENSG00000151150.22	chr10	60534648	60536303	nc_PIF	197187.0	Cis	4	3	2
ANK3	ENSG00000151150.22	chr10	60536313	60536738	nc_PIF	196752.0	Cis	2	2	1
ANK3	ENSG00000151150.22	chr10	60536738	60550363	nc_PIF	183127.0	Cis	5	3	2
ANK3	ENSG00000151150.22	chr10	60550363	60552683	nc_PIF	180807.0	Cis	4	3	2
ANK3	ENSG00000151150.22	chr10	60552683	60553286	nc_PIF	180204.0	Cis	2	2	1
ANK3	ENSG00000151150.22	chr10	60554123	60558326	nc_PIF	175164.0	Cis	6	4	2
ANK3	ENSG00000151150.22	chr10	60558326	60561122	nc_PIF	172368.0	Cis	6	3	2
ANK3	ENSG00000151150.22	chr10	60561259	60563140	nc_PIF	170350.0	Cis	6	3	2
ANK3	ENSG00000151150.22	chr10	60563435	60563828	nc_PIF	169662.0	Cis	4	3	2
ANK3	ENSG00000151150.22	chr10	60563828	60565651	nc_PIF	167839.0	Cis	2	2	2
ANK3	ENSG00000151150.22	chr10	60565651	60566380	nc_PIF	167110.0	Cis	3	2	2
ANK3	ENSG00000151150.22	chr10	60566380	60569229	nc_PIF	164261.0	Cis	4	3	2
ANK3	ENSG00000151150.22	chr10	60569229	60570696	nc_PIF	162794.0	Cis	6	4	2
ANK3	ENSG00000151150.22	chr10	60580339	60580875	nc_PIF	152615.0	Cis	8	4	2
ANK3	ENSG00000151150.22	chr10	60580875	60581042	nc_PIF	152448.0	Cis	2	2	2
ANK3	ENSG00000151150.22	chr10	60581504	60582803	nc_PIF	150687.0	Cis	3	3	2
ANK3	ENSG00000151150.22	chr10	60582803	60592218	nc_PIF	141272.0	Cis	4	3	2
ANK3	ENSG00000151150.22	chr10	60592218	60593872	nc_PIF	139618.0	Cis	2	2	2
ANK3	ENSG00000151150.22	chr10	60594008	60597928	nc_PIF	135562.0	Cis	9	3	2
ANK3	ENSG00000151150.22	chr10	60598624	60604529	nc_PIF	128961.0	Cis	6	3	2
ANK3	ENSG00000151150.22	chr10	60605135	60605606	nc_PIF	127884.0	Cis	2	2	2
ANK3	ENSG00000151150.22	chr10	60605606	60607869	nc_PIF	125621.0	Cis	6	2	2
ANK3	ENSG00000151150.22	chr10	60607869	60617951	eo_PIF	115539.0	Cis	8	4	2
ANK3	ENSG00000151150.22	chr10	60617951	60618975	nc_PIF	114515.0	Cis	7	3	2
ANK3	ENSG00000151150.22	chr10	60618975	60623355	nc_PIF	110135.0	Cis	9	4	2
ANK3	ENSG00000151150.22	chr10	60624445	60633246	nc_PIF	100244.0	Cis	5	3	2
ANK3	ENSG00000151150.22	chr10	60633246	60634131	nc_PIF	99359.0	Cis	5	2	2
ANK3	ENSG00000151150.22	chr10	60635996	60639328	nc_PIF	94162.0	Cis	4	3	2
ANK3	ENSG00000151150.22	chr10	60645422	60647280	nc_PIF	86210.0	Cis	4	4	2
ANK3	ENSG00000151150.22	chr10	60647280	60659812	nc_PIF	73678.0	Cis	2	2	1
ANK3	ENSG00000151150.22	chr10	60659920	60662715	nc_PIF	70775.0	Cis	3	2	2
ANK3	ENSG00000151150.22	chr10	60662715	60663808	nc_PIF	69682.0	Cis	5	3	2
ANK3	ENSG00000151150.22	chr10	60664507	60667933	nc_PIF	65557.0	Cis	5	3	2
ANK3	ENSG00000151150.22	chr10	60668676	60671906	nc_PIF	61584.0	Cis	6	4	2
ANK3	ENSG00000151150.22	chr10	60674371	60676371	nc_PIF	57119.0	Cis	5	2	2
ANK3	ENSG00000151150.22	chr10	60676371	60679822	nc_PIF	53668.0	Cis	5	2	2
ANK3	ENSG00000151150.22	chr10	60679822	60682670	nc_PIF	50820.0	Cis	3	3	2
ANK3	ENSG00000151150.22	chr10	60682670	60685189	nc_PIF	48301.0	Cis	2	2	2
ANK3	ENSG00000151150.22	chr10	60688515	60690827	nc_PIF	42663.0	Cis	2	2	2
ANK3	ENSG00000151150.22	chr10	60703172	60704177	nc_PIF	29313.0	Cis	2	2	2
ANK3	ENSG00000151150.22	chr10	60704177	60704961	nc_PIF	28529.0	Cis	3	3	2
ANK3	ENSG00000151150.22	chr10	60704961	60706693	nc_PIF	26797.0	Cis	2	2	1
ANK3	ENSG00000151150.22	chr10	60706693	60717094	nc_PIF	16396.0	Cis	5	3	2
ANK3	ENSG00000151150.22	chr10	60717094	60719430	nc_PIF	14060.0	Cis	3	2	1
ANK3	ENSG00000151150.22	chr10	60719430	60720438	nc_PIF	13052.0	Cis	4	2	2
ANK3	ENSG00000151150.22	chr10	60720438	60722868	nc_PIF	10622.0	Cis	5	4	2
ANK3	ENSG00000151150.22	chr10	60722868	60725837	nc_PIF	7653.0	Cis	7	4	2
ANK3	ENSG00000151150.22	chr10	60725837	60726862	nc_PIF	6628.0	Cis	4	4	2
ANK3	ENSG00000151150.22	chr10	60746941	60747754	nc_PIF	13452.0	Cis	4	4	2
ANK3	ENSG00000151150.22	chr10	60747754	60749216	nc_PIF	14265.0	Cis	4	3	2
ANK3	ENSG00000151150.22	chr10	60749216	60751020	nc_PIF	15727.0	Cis	3	3	2
ANK3	ENSG00000151150.22	chr10	60758441	60760228	nc_PIF	24952.0	Cis	2	2	1
ANK3	ENSG00000151150.22	chr10	60760228	60766994	nc_PIF	26739.0	Cis	3	2	1
ANK3	ENSG00000151150.22	chr10	60766994	60767599	nc_PIF	33505.0	Cis	3	2	1
ANK3	ENSG00000151150.22	chr10	60767599	60771441	nc_PIF	34110.0	Cis	7	3	2
ANK3	ENSG00000151150.22	chr10	60783387	60785792	eo_PIF	49898.0	Cis	4	3	2
ANK3	ENSG00000151150.22	chr10	60795954	60799516	nc_PIF	62465.0	Cis	4	3	2
ANK3	ENSG00000151150.22	chr10	60800239	60807204	nc_PIF	66750.0	Cis	5	3	2
ANK3	ENSG00000151150.22	chr10	60808861	60819842	nc_PIF	75372.0	Cis	2	2	2
ANK3	ENSG00000151150.22	chr10	60824074	60830541	nc_PIF	90585.0	Cis	2	2	1
ANK3	ENSG00000151150.22	chr10	60832767	60839027	nc_PIF	99278.0	Cis	4	2	2
ANK3	ENSG00000151150.22	chr10	60841992	60849449	nc_PIF	108503.0	Cis	3	2	1
ANK3	ENSG00000151150.22	chr10	60865246	60867149	nc_PIF	131757.0	Cis	2	2	2
ANK3	ENSG00000151150.22	chr10	60867149	60871725	eo_PIF	133660.0	Cis	2	2	1
ANK3	ENSG00000151150.22	chr10	60882138	60887278	eo_PIF	148649.0	Cis	3	2	1
ANK3	ENSG00000151150.22	chr10	60897529	60898272	nc_PIF	164040.0	Cis	2	2	2
ANK3	ENSG00000151150.22	chr10	60900423	60901746	nc_PIF	166934.0	Cis	2	2	1
ANK3	ENSG00000151150.22	chr10	60901746	60909543	nc_PIF	168257.0	Cis	3	2	2
ANK3	ENSG00000151150.22	chr10	60909543	60915597	eo_PIF	176054.0	Cis	2	2	1
ANK3	ENSG00000151150.22	chr10	60932617	60936773	nc_PIF	199128.0	Cis	2	2	2
ANK3	ENSG00000151150.22	chr10	60937587	60939475	nc_PIF	204098.0	Cis	2	2	2
ANK3	ENSG00000151150.22	chr10	60953960	60956505	nc_PIF	220471.0	Cis	3	3	2
ANK3	ENSG00000151150.22	chr10	60956505	60958582	nc_PIF	223016.0	Cis	2	2	1
ANK3	ENSG00000151150.22	chr10	60963566	60964793	nc_PIF	230077.0	Cis	2	2	2
ANK3	ENSG00000151150.22	chr10	60964793	60970109	nc_PIF	231304.0	Cis	3	2	1
ANK3	ENSG00000151150.22	chr10	60986801	60993397	nc_PIF	253312.0	Cis	3	3	2
ANK3	ENSG00000151150.22	chr10	60993397	60996364	nc_PIF	259908.0	Cis	2	2	2
ANK3	ENSG00000151150.22	chr10	61008250	61013592	nc_PIF	274761.0	Cis	2	2	2
ANK3	ENSG00000151150.22	chr10	61028553	61030925	nc_PIF	295064.0	Cis	3	3	2
ANK3	ENSG00000151150.22	chr10	61045134	61052034	nc_PIF	311645.0	Cis	3	3	2
ANK3	ENSG00000151150.22	chr10	61081299	61093205	nc_PIF	347810.0	Cis	3	3	2
ANK3	ENSG00000151150.22	chr10	61108112	61112673	nc_PIF	374623.0	Cis	3	3	2
ANK3	ENSG00000151150.22	chr10	61130937	61147332	nc_PIF	397448.0	Cis	2	2	1
ANK3	ENSG00000151150.22	chr10	61147332	61156522	nc_PIF	413843.0	Cis	3	3	2
ANK3	ENSG00000151150.22	chr10	61165883	61169299	nc_PIF	432394.0	Cis	2	2	2
ANK3	ENSG00000151150.22	chr10	61175568	61178053	nc_PIF	442079.0	Cis	2	2	2
ANK3	ENSG00000151150.22	chr10	61178053	61184042	nc_PIF	444564.0	Cis	2	2	2
ANK3	ENSG00000151150.22	chr10	61200019	61203357	nc_PIF	466530.0	Cis	2	2	1
ANK3	ENSG00000151150.22	chr10	61203357	61216029	nc_PIF	469868.0	Cis	2	2	1
ANK3	ENSG00000151150.22	chr10	61255263	61265303	nc_PIF	521774.0	Cis	2	2	2
ANK3	ENSG00000151150.22	chr10	61279427	61287331	nc_PIF	545938.0	Cis	2	2	2
ANK3	ENSG00000151150.22	chr10	61305850	61309047	nc_PIF	572361.0	Cis	3	3	2
ANK3	ENSG00000151150.22	chr10	61310216	61313692	nc_PIF	576727.0	Cis	3	3	2
ANK3	ENSG00000151150.22	chr10	61368295	61375583	nc_PIF	634806.0	Cis	2	2	1
ANK3	ENSG00000151150.22	chr10	61375583	61377639	nc_PIF	642094.0	Cis	2	2	1
ANK3	ENSG00000151150.22	chr10	61378715	61385291	nc_PIF	645226.0	Cis	2	2	1
ANK3	ENSG00000151150.22	chr10	61385291	61392589	nc_PIF	651802.0	Cis	2	2	2
ANK3	ENSG00000151150.22	chr10	61397337	61401359	nc_PIF	663848.0	Cis	3	2	1
ANK3	ENSG00000151150.22	chr10	61469971	61487460	nc_PIF	736482.0	Cis	3	3	2
ANK3	ENSG00000151150.22	chr10	61496515	61501577	nc_PIF	763026.0	Cis	2	2	2
ANK3	ENSG00000151150.22	chr10	61503876	61506947	nc_PIF	770387.0	Cis	2	2	2
ANK3	ENSG00000151150.22	chr10	61507049	61509328	nc_PIF	773560.0	Cis	2	2	1
ANK3	ENSG00000151150.22	chr10	61545642	61548242	nc_PIF	812153.0	Cis	2	2	1
ANK3	ENSG00000151150.22	chr10	61590013	61597941	nc_PIF	856524.0	Cis	2	2	1
ANK3	ENSG00000151150.22	chr10	61598515	61598812	nc_PIF	865026.0	Cis	2	2	2
ANK3	ENSG00000151150.22	chr10	61623094	61625040	nc_PIF	889605.0	Cis	3	2	1
ANK3	ENSG00000151150.22	chr10	61625040	61635421	nc_PIF	891551.0	Cis	2	2	2
ANK3	ENSG00000151150.22	chr10	61635421	61640588	nc_PIF	901932.0	Cis	2	2	1
ANK3	ENSG00000151150.22	chr10	61648934	61657626	nc_PIF	915445.0	Cis	2	2	2
ANK3	ENSG00000151150.22	chr10	61672815	61675763	nc_PIF	939326.0	Cis	2	2	2
ANK3	ENSG00000151150.22	chr10	61697185	61705884	nc_PIF	963696.0	Cis	3	2	1
ANK3	ENSG00000151150.22	chr10	61728696	61734375	nc_PIF	995207.0	Cis	3	2	1
ANK3	ENSG00000151150.22	chr10	61741317	61741485	nc_PIF	1007828.0	Trans-intrachromosomal	2	2	1
ANK3	ENSG00000151150.22	chr10	61755575	61757996	nc_PIF	1022086.0	Trans-intrachromosomal	2	2	2
ANK3	ENSG00000151150.22	chr10	61765508	61768683	eo_PIF	1032019.0	Trans-intrachromosomal	2	2	1
ANK3	ENSG00000151150.22	chr10	61781887	61783851	nc_PIF	1048398.0	Trans-intrachromosomal	2	2	2
ANK3	ENSG00000151150.22	chr10	61793074	61797841	nc_PIF	1059585.0	Trans-intrachromosomal	3	2	1
ANK3	ENSG00000151150.22	chr10	61821812	61823678	nc_PIF	1088323.0	Trans-intrachromosomal	2	2	2
ANK3	ENSG00000151150.22	chr10	61832150	61838155	nc_PIF	1098661.0	Trans-intrachromosomal	2	2	1
ANK3	ENSG00000151150.22	chr10	61853986	61861939	nc_PIF	1120497.0	Trans-intrachromosomal	2	2	1
ANK3	ENSG00000151150.22	chr10	61861939	61865378	nc_PIF	1128450.0	Trans-intrachromosomal	2	2	2
ANK3	ENSG00000151150.22	chr10	61888770	61890953	nc_PIF	1155281.0	Trans-intrachromosomal	2	2	1
ANK3	ENSG00000151150.22	chr10	61906501	61909696	nc_PIF	1173012.0	Trans-intrachromosomal	2	2	2
ANK3	ENSG00000151150.22	chr10	61947959	61953683	nc_PIF	1214470.0	Trans-intrachromosomal	2	2	2
ANK3	ENSG00000151150.22	chr10	62066075	62071465	eo_PIF	1332586.0	Trans-intrachromosomal	2	2	2
ANK3	ENSG00000151150.22	chr10	62438857	62440153	nc_PIF	1705368.0	Trans-intrachromosomal	2	2	1
ANK3	ENSG00000151150.22	chr10	62647734	62650554	nc_PIF	1914245.0	Trans-intrachromosomal	2	2	1
ANK3	ENSG00000151150.22	chr10	62725413	62733903	nc_PIF	1991924.0	Trans-intrachromosomal	2	2	1
ANK3	ENSG00000151150.22	chr10	62740030	62742040	nc_PIF	2006541.0	Trans-intrachromosomal	2	2	1
ANK3	ENSG00000151150.22	chr10	62902134	62911052	nc_PIF	2168645.0	Trans-intrachromosomal	2	2	2
ANK3	ENSG00000151150.22	chr10	62965188	62966648	nc_PIF	2231699.0	Trans-intrachromosomal	2	2	1
ANK3	ENSG00000151150.22	chr10	63100591	63119013	nc_PIF	2367102.0	Trans-intrachromosomal	3	2	2
ANK3	ENSG00000151150.22	chr10	64144486	64146439	nc_PIF	3410997.0	Trans-intrachromosomal	2	2	2
ANK3	ENSG00000151150.22	chr10	64147488	64149364	nc_PIF	3413999.0	Trans-intrachromosomal	2	2	2
ANK3	ENSG00000151150.22	chr10	64214787	64217269	nc_PIF	3481298.0	Trans-intrachromosomal	2	2	2
ANK3	ENSG00000151150.22	chr10	64430881	64431325	nc_PIF	3697392.0	Trans-intrachromosomal	2	2	1
ANK3	ENSG00000151150.22	chr10	64525374	64529407	nc_PIF	3791885.0	Trans-intrachromosomal	2	2	1
ANK3	ENSG00000151150.22	chr10	64600008	64600625	nc_PIF	3866519.0	Trans-intrachromosomal	2	2	2
ANK3	ENSG00000151150.22	chr10	64603850	64616591	nc_PIF	3870361.0	Trans-intrachromosomal	2	2	1
ANK3	ENSG00000151150.22	chr10	66770932	66774676	nc_PIF	6037443.0	Trans-intrachromosomal	2	2	2
ANK3	ENSG00000151150.22	chr10	67047944	67050528	nc_PIF	6314455.0	Trans-intrachromosomal	2	2	2
ANK3	ENSG00000151150.22	chr10	67184104	67196223	nc_PIF	6450615.0	Trans-intrachromosomal	2	2	1
ANK3	ENSG00000151150.22	chr10	67903706	67905346	nc_PIF	7170217.0	Trans-intrachromosomal	2	2	1
ANK3	ENSG00000151150.22	chr10	67911513	67912632	eo_PIF	7178024.0	Trans-intrachromosomal	2	2	2
ANK3	ENSG00000151150.22	chr10	69560044	69565929	nc_PIF	8826555.0	Trans-intrachromosomal	2	2	2
ANK3	ENSG00000151150.22	chr10	70265998	70274507	eo_PIF	9532509.0	Trans-intrachromosomal	2	2	1
ANK3	ENSG00000151150.22	chr10	70299005	70321096	eo_PIF	9565516.0	Trans-intrachromosomal	2	2	1
ANK3	ENSG00000151150.22	chr10	82575888	82577552	nc_PIF	21842399.0	Trans-intrachromosomal	2	2	2
ANK3	ENSG00000151150.22	chr10	83714853	83722557	nc_PIF	22981364.0	Trans-intrachromosomal	3	2	2
ANK3	ENSG00000151150.22	chr10	85039022	85043663	nc_PIF	24305533.0	Trans-intrachromosomal	2	2	2
ANK3	ENSG00000151150.22	chr10	88386408	88391795	nc_PIF	27652919.0	Trans-intrachromosomal	2	2	2
ANK3	ENSG00000151150.22	chr10	99335654	99339034	nc_PIF	38602165.0	Trans-intrachromosomal	2	2	2
ANK3	ENSG00000151150.22	chr12	43764811	43767035	nc_PIF		Trans-interchromosomal	2	2	2
ANKAR	ENSG00000151687.15	chr2	186930636	186938966	nc_PIF	2735324.0	Trans-intrachromosomal	2	2	2
ANKAR	ENSG00000151687.15	chr2	188358778	188359472	nc_PIF	1314818.0	Trans-intrachromosomal	2	2	1
ANKAR	ENSG00000151687.15	chr2	189118172	189122777	nc_PIF	551513.0	Cis	2	2	2
ANKAR	ENSG00000151687.15	chr2	189484959	189487593	nc_PIF	186697.0	Cis	2	2	1
ANKAR	ENSG00000151687.15	chr2	189487593	189493147	nc_PIF	181143.0	Cis	2	2	2
ANKAR	ENSG00000151687.15	chr2	189526502	189526916	nc_PIF	147374.0	Cis	2	2	1
ANKAR	ENSG00000151687.15	chr2	189566718	189571159	nc_PIF	103131.0	Cis	2	2	2
ANKAR	ENSG00000151687.15	chr2	189615040	189617164	nc_PIF	57126.0	Cis	3	3	2
ANKAR	ENSG00000151687.15	chr2	189620159	189624135	nc_PIF	50155.0	Cis	3	3	2
ANKAR	ENSG00000151687.15	chr2	189633714	189634601	nc_PIF	39689.0	Cis	2	2	2
ANKAR	ENSG00000151687.15	chr2	189637275	189643129	nc_PIF	31161.0	Cis	2	2	2
ANKAR	ENSG00000151687.15	chr2	189656276	189658080	nc_PIF	16210.0	Cis	2	2	2
ANKAR	ENSG00000151687.15	chr2	189658080	189664517	eo_PIF	9773.0	Cis	2	2	2
ANKAR	ENSG00000151687.15	chr2	189667652	189669023	eo_PIF	5267.0	Cis	4	4	2
ANKAR	ENSG00000151687.15	chr2	189675976	189676456	eo_PIF	1687.0	Cis	4	4	2
ANKAR	ENSG00000151687.15	chr2	189683653	189687949	nc_PIF	9364.0	Cis	3	3	2
ANKAR	ENSG00000151687.15	chr2	189698880	189712092	eo_PIF	24591.0	Cis	2	2	1
ANKAR	ENSG00000151687.15	chr2	189743119	189749512	eo_PIF	68830.0	Cis	2	2	2
ANKAR	ENSG00000151687.15	chr2	189770657	189775837	eo_PIF	96368.0	Cis	2	2	2
ANKAR	ENSG00000151687.15	chr2	189789860	189793458	eo_PIF	115571.0	Cis	2	2	2
ANKAR	ENSG00000151687.15	chr2	189880232	189889303	nc_PIF	205943.0	Cis	2	2	1
ANKAR	ENSG00000151687.15	chr2	189912765	189914689	nc_PIF	238476.0	Cis	2	2	1
ANKAR	ENSG00000151687.15	chr2	189914823	189917237	nc_PIF	240534.0	Cis	3	3	2
ANKAR	ENSG00000151687.15	chr2	189929783	189940580	nc_PIF	255494.0	Cis	2	2	1
ANKAR	ENSG00000151687.15	chr2	190231598	190236023	nc_PIF	557309.0	Cis	2	2	2
ANKAR	ENSG00000151687.15	chr2	190664103	190676726	eo_PIF	989814.0	Cis	2	2	2
ANKDD1A	ENSG00000166839.18	chr6	56073745	56075591	eo_PIF		Trans-interchromosomal	2	2	1
ANKDD1A	ENSG00000166839.18	chr7	64418614	64419269	nc_PIF		Trans-interchromosomal	2	2	1
ANKDD1A	ENSG00000166839.18	chr7	74699157	74700250	eo_PIF		Trans-interchromosomal	2	2	2
ANKDD1A	ENSG00000166839.18	chr15	42811392	42817708	eo_PIF	22094194.0	Trans-intrachromosomal	2	2	2
ANKDD1A	ENSG00000166839.18	chr15	59214406	59214989	eo_PIF	5696913.0	Trans-intrachromosomal	2	2	1
ANKDD1A	ENSG00000166839.18	chr15	61218923	61225711	nc_PIF	3686191.0	Trans-intrachromosomal	2	2	2
ANKDD1A	ENSG00000166839.18	chr15	63069678	63077935	eo_PIF	1833967.0	Trans-intrachromosomal	3	3	2
ANKDD1A	ENSG00000166839.18	chr15	63691971	63696337	eo_PIF	1215565.0	Trans-intrachromosomal	2	2	2
ANKDD1A	ENSG00000166839.18	chr15	63806368	63812651	nc_PIF	1099251.0	Trans-intrachromosomal	2	2	2
ANKDD1A	ENSG00000166839.18	chr15	63840149	63842137	nc_PIF	1069765.0	Trans-intrachromosomal	2	2	2
ANKDD1A	ENSG00000166839.18	chr15	64072491	64084183	eo_PIF	827719.0	Cis	2	2	1
ANKDD1A	ENSG00000166839.18	chr15	64120056	64123370	nc_PIF	788532.0	Cis	2	2	2
ANKDD1A	ENSG00000166839.18	chr15	64170504	64174368	eo_PIF	737534.0	Cis	2	2	2
ANKDD1A	ENSG00000166839.18	chr15	64174368	64181697	eo_PIF	730205.0	Cis	2	2	1
ANKDD1A	ENSG00000166839.18	chr15	64188641	64195251	eo_PIF	716651.0	Cis	3	2	2
ANKDD1A	ENSG00000166839.18	chr15	64203779	64205263	eo_PIF	706639.0	Cis	2	2	1
ANKDD1A	ENSG00000166839.18	chr15	64237955	64238167	nc_PIF	673735.0	Cis	3	2	2
ANKDD1A	ENSG00000166839.18	chr15	64250785	64254883	eo_PIF	657019.0	Cis	3	2	2
ANKDD1A	ENSG00000166839.18	chr15	64295894	64300263	nc_PIF	611639.0	Cis	2	2	2
ANKDD1A	ENSG00000166839.18	chr15	64335678	64341792	nc_PIF	570110.0	Cis	3	2	2
ANKDD1A	ENSG00000166839.18	chr15	64345355	64350053	eo_PIF	561849.0	Cis	2	2	2
ANKDD1A	ENSG00000166839.18	chr15	64444960	64450912	eo_PIF	460990.0	Cis	3	2	2
ANKDD1A	ENSG00000166839.18	chr15	64473016	64476919	nc_PIF	434983.0	Cis	2	2	1
ANKDD1A	ENSG00000166839.18	chr15	64504193	64513577	nc_PIF	398325.0	Cis	2	2	1
ANKDD1A	ENSG00000166839.18	chr15	64517261	64522752	nc_PIF	389150.0	Cis	2	2	1
ANKDD1A	ENSG00000166839.18	chr15	64551772	64569025	nc_PIF	342877.0	Cis	4	4	2
ANKDD1A	ENSG00000166839.18	chr15	64569153	64569933	nc_PIF	341969.0	Cis	2	2	2
ANKDD1A	ENSG00000166839.18	chr15	64581614	64583936	nc_PIF	327966.0	Cis	2	2	1
ANKDD1A	ENSG00000166839.18	chr15	64585939	64601856	nc_PIF	310046.0	Cis	2	2	2
ANKDD1A	ENSG00000166839.18	chr15	64601896	64610384	nc_PIF	301518.0	Cis	2	2	2
ANKDD1A	ENSG00000166839.18	chr15	64617882	64620964	nc_PIF	290938.0	Cis	3	2	2
ANKDD1A	ENSG00000166839.18	chr15	64636087	64644121	eo_PIF	267781.0	Cis	3	2	1
ANKDD1A	ENSG00000166839.18	chr15	64649180	64660548	eo_PIF	251354.0	Cis	3	3	2
ANKDD1A	ENSG00000166839.18	chr15	64660548	64667955	nc_PIF	243947.0	Cis	4	3	2
ANKDD1A	ENSG00000166839.18	chr15	64667955	64669654	nc_PIF	242248.0	Cis	3	3	2
ANKDD1A	ENSG00000166839.18	chr15	64679571	64683052	eo_PIF	228850.0	Cis	3	2	2
ANKDD1A	ENSG00000166839.18	chr15	64684892	64688455	eo_PIF	223447.0	Cis	2	2	1
ANKDD1A	ENSG00000166839.18	chr15	64708724	64716112	nc_PIF	195790.0	Cis	4	3	2
ANKDD1A	ENSG00000166839.18	chr15	64716112	64717226	nc_PIF	194676.0	Cis	2	2	1
ANKDD1A	ENSG00000166839.18	chr15	64720498	64721323	nc_PIF	190579.0	Cis	3	2	2
ANKDD1A	ENSG00000166839.18	chr15	64731037	64742877	eo_PIF	169025.0	Cis	5	4	2
ANKDD1A	ENSG00000166839.18	chr15	64758673	64760481	nc_PIF	151421.0	Cis	6	4	2
ANKDD1A	ENSG00000166839.18	chr15	64760481	64772452	eo_PIF	139450.0	Cis	3	2	2
ANKDD1A	ENSG00000166839.18	chr15	64782934	64784212	nc_PIF	127690.0	Cis	4	2	2
ANKDD1A	ENSG00000166839.18	chr15	64784212	64785613	nc_PIF	126289.0	Cis	3	2	1
ANKDD1A	ENSG00000166839.18	chr15	64802209	64802479	nc_PIF	109423.0	Cis	5	3	2
ANKDD1A	ENSG00000166839.18	chr15	64802479	64818951	eo_PIF	92951.0	Cis	3	2	2
ANKDD1A	ENSG00000166839.18	chr15	64837652	64838447	nc_PIF	73455.0	Cis	6	4	2
ANKDD1A	ENSG00000166839.18	chr15	64845100	64850754	eo_PIF	61148.0	Cis	5	4	2
ANKDD1A	ENSG00000166839.18	chr15	64850754	64896306	eo_PIF	15596.0	Cis	10	4	2
ANKDD1A	ENSG00000166839.18	chr15	64923396	64924559	nc_PIF	11495.0	Cis	7	4	2
ANKDD1A	ENSG00000166839.18	chr15	64924559	64928487	eo_PIF	12658.0	Cis	11	4	2
ANKDD1A	ENSG00000166839.18	chr15	64928487	64932398	eo_PIF	16586.0	Cis	7	3	2
ANKDD1A	ENSG00000166839.18	chr15	64932398	64939881	eo_PIF	20497.0	Cis	6	3	2
ANKDD1A	ENSG00000166839.18	chr15	64939881	64942301	nc_PIF	27980.0	Cis	5	2	2
ANKDD1A	ENSG00000166839.18	chr15	64942301	64943945	eo_PIF	30400.0	Cis	4	3	2
ANKDD1A	ENSG00000166839.18	chr15	64943945	64946740	eo_PIF	32044.0	Cis	3	3	2
ANKDD1A	ENSG00000166839.18	chr15	64947025	64955554	eo_PIF	35124.0	Cis	6	4	2
ANKDD1A	ENSG00000166839.18	chr15	64955554	64955692	nc_PIF	43653.0	Cis	2	2	2
ANKDD1A	ENSG00000166839.18	chr15	64955692	64956177	nc_PIF	43791.0	Cis	3	2	2
ANKDD1A	ENSG00000166839.18	chr15	64956177	64958893	eo_PIF	44276.0	Cis	4	2	2
ANKDD1A	ENSG00000166839.18	chr15	64958893	64961278	nc_PIF	46992.0	Cis	5	3	2
ANKDD1A	ENSG00000166839.18	chr15	64961278	64965475	eo_PIF	49377.0	Cis	3	2	1
ANKDD1A	ENSG00000166839.18	chr15	64966491	64968722	nc_PIF	54590.0	Cis	2	2	2
ANKDD1A	ENSG00000166839.18	chr15	64968722	64969247	nc_PIF	56821.0	Cis	3	2	2
ANKDD1A	ENSG00000166839.18	chr15	64969247	64970292	eo_PIF	57346.0	Cis	6	3	2
ANKDD1A	ENSG00000166839.18	chr15	64970382	64982224	eo_PIF	58481.0	Cis	2	2	2
ANKDD1A	ENSG00000166839.18	chr15	64982224	64982766	nc_PIF	70323.0	Cis	6	4	2
ANKDD1A	ENSG00000166839.18	chr15	64982766	64985321	eo_PIF	70865.0	Cis	3	3	2
ANKDD1A	ENSG00000166839.18	chr15	64985321	64988658	eo_PIF	73420.0	Cis	3	3	2
ANKDD1A	ENSG00000166839.18	chr15	64993312	65003474	eo_PIF	81411.0	Cis	2	2	2
ANKDD1A	ENSG00000166839.18	chr15	65003474	65005131	eo_PIF	91573.0	Cis	2	2	2
ANKDD1A	ENSG00000166839.18	chr15	65005131	65009207	eo_PIF	93230.0	Cis	5	4	2
ANKDD1A	ENSG00000166839.18	chr15	65009207	65010256	nc_PIF	97306.0	Cis	4	3	2
ANKDD1A	ENSG00000166839.18	chr15	65010256	65020581	eo_PIF	98355.0	Cis	4	2	2
ANKDD1A	ENSG00000166839.18	chr15	65020581	65024502	eo_PIF	108680.0	Cis	2	2	2
ANKDD1A	ENSG00000166839.18	chr15	65024502	65024860	nc_PIF	112601.0	Cis	3	3	2
ANKDD1A	ENSG00000166839.18	chr15	65035086	65041110	nc_PIF	123185.0	Cis	2	2	2
ANKDD1A	ENSG00000166839.18	chr15	65041110	65043013	nc_PIF	129209.0	Cis	5	3	2
ANKDD1A	ENSG00000166839.18	chr15	65054137	65063744	eo_PIF	142236.0	Cis	3	2	1
ANKDD1A	ENSG00000166839.18	chr15	65081868	65092019	nc_PIF	169967.0	Cis	3	2	2
ANKDD1A	ENSG00000166839.18	chr15	65092604	65095303	eo_PIF	180703.0	Cis	3	2	2
ANKDD1A	ENSG00000166839.18	chr15	65101395	65103019	eo_PIF	189494.0	Cis	3	2	2
ANKDD1A	ENSG00000166839.18	chr15	65109809	65112127	nc_PIF	197908.0	Cis	2	2	2
ANKDD1A	ENSG00000166839.18	chr15	65112127	65113825	nc_PIF	200226.0	Cis	2	2	2
ANKDD1A	ENSG00000166839.18	chr15	65118302	65121941	eo_PIF	206401.0	Cis	2	2	2
ANKDD1A	ENSG00000166839.18	chr15	65121941	65127502	nc_PIF	210040.0	Cis	2	2	2
ANKDD1A	ENSG00000166839.18	chr15	65128692	65131098	eo_PIF	216791.0	Cis	4	3	2
ANKDD1A	ENSG00000166839.18	chr15	65145088	65147376	nc_PIF	233187.0	Cis	2	2	2
ANKDD1A	ENSG00000166839.18	chr15	65148844	65153483	eo_PIF	236943.0	Cis	2	2	2
ANKDD1A	ENSG00000166839.18	chr15	65153483	65153814	eo_PIF	241582.0	Cis	2	2	2
ANKDD1A	ENSG00000166839.18	chr15	65187664	65194682	nc_PIF	275763.0	Cis	2	2	2
ANKDD1A	ENSG00000166839.18	chr15	65214929	65218026	nc_PIF	303028.0	Cis	3	3	2
ANKDD1A	ENSG00000166839.18	chr15	65238779	65243948	nc_PIF	326878.0	Cis	2	2	2
ANKDD1A	ENSG00000166839.18	chr15	65275699	65280889	nc_PIF	363798.0	Cis	2	2	1
ANKDD1A	ENSG00000166839.18	chr15	65309670	65318703	nc_PIF	397769.0	Cis	2	2	2
ANKDD1A	ENSG00000166839.18	chr15	65382599	65391250	eo_PIF	470698.0	Cis	2	2	2
ANKDD1A	ENSG00000166839.18	chr15	65429012	65434805	nc_PIF	517111.0	Cis	3	2	1
ANKDD1A	ENSG00000166839.18	chr15	65438187	65438905	nc_PIF	526286.0	Cis	2	2	2
ANKDD1A	ENSG00000166839.18	chr15	65705956	65711532	eo_PIF	794055.0	Cis	2	2	2
ANKDD1A	ENSG00000166839.18	chr15	66215133	66218906	nc_PIF	1303232.0	Trans-intrachromosomal	2	2	2
ANKDD1A	ENSG00000166839.18	chr15	66314922	66317029	eo_PIF	1403021.0	Trans-intrachromosomal	2	2	1
ANKDD1A	ENSG00000166839.18	chr15	67149808	67152480	nc_PIF	2237907.0	Trans-intrachromosomal	2	2	1
ANKDD1A	ENSG00000166839.18	chr15	67718021	67721614	eo_PIF	2806120.0	Trans-intrachromosomal	2	2	2
ANKDD1A	ENSG00000166839.18	chr15	74397642	74402801	nc_PIF	9485741.0	Trans-intrachromosomal	2	2	2
ANKDD1A	ENSG00000166839.18	chr15	75598061	75605156	eo_PIF	10686160.0	Trans-intrachromosomal	2	2	2
ANKDD1B	ENSG00000189045.15	chr5	73464306	73466690	nc_PIF	2144492.0	Trans-intrachromosomal	2	2	2
ANKDD1B	ENSG00000189045.15	chr5	75148482	75150209	eo_PIF	460973.0	Cis	2	2	2
ANKDD1B	ENSG00000189045.15	chr5	75268198	75272240	nc_PIF	338942.0	Cis	2	2	2
ANKDD1B	ENSG00000189045.15	chr5	75374976	75388966	eo_PIF	222216.0	Cis	2	2	2
ANKDD1B	ENSG00000189045.15	chr5	75428150	75430674	nc_PIF	180508.0	Cis	2	2	1
ANKDD1B	ENSG00000189045.15	chr5	75521163	75529199	nc_PIF	81983.0	Cis	2	2	2
ANKDD1B	ENSG00000189045.15	chr5	75565751	75568881	eo_PIF	42301.0	Cis	2	2	2
ANKDD1B	ENSG00000189045.15	chr5	75569541	75569755	nc_PIF	41427.0	Cis	2	2	2
ANKDD1B	ENSG00000189045.15	chr5	75575880	75578113	eo_PIF	33069.0	Cis	2	2	1
ANKDD1B	ENSG00000189045.15	chr5	75590141	75595296	eo_PIF	15886.0	Cis	2	2	2
ANKDD1B	ENSG00000189045.15	chr5	75602054	75608069	eo_PIF	3113.0	Cis	3	3	2
ANKDD1B	ENSG00000189045.15	chr5	75608069	75608881	eo_PIF	2301.0	Cis	4	4	2
ANKDD1B	ENSG00000189045.15	chr5	75613778	75616820	eo_PIF	2597.0	Cis	4	4	2
ANKDD1B	ENSG00000189045.15	chr5	75629071	75630111	nc_PIF	17890.0	Cis	2	2	2
ANKDD1B	ENSG00000189045.15	chr5	75630111	75630540	nc_PIF	18930.0	Cis	2	2	2
ANKDD1B	ENSG00000189045.15	chr5	75630577	75633567	nc_PIF	19396.0	Cis	3	3	2
ANKDD1B	ENSG00000189045.15	chr5	75653501	75656496	eo_PIF	42320.0	Cis	2	2	2
ANKDD1B	ENSG00000189045.15	chr5	75669259	75672302	eo_PIF	58078.0	Cis	2	2	1
ANKDD1B	ENSG00000189045.15	chr5	75680377	75683585	eo_PIF	69196.0	Cis	2	2	2
ANKDD1B	ENSG00000189045.15	chr5	75699357	75705800	eo_PIF	88176.0	Cis	2	2	2
ANKDD1B	ENSG00000189045.15	chr5	76036503	76038566	nc_PIF	425322.0	Cis	2	2	1
ANKDD1B	ENSG00000189045.15	chr5	76330036	76331737	eo_PIF	718855.0	Cis	2	2	1
ANKDD1B	ENSG00000189045.15	chr5	76393408	76396020	nc_PIF	782227.0	Cis	2	2	2
ANKDD1B	ENSG00000189045.15	chr5	76456389	76459107	nc_PIF	845208.0	Cis	2	2	2
ANKEF1	ENSG00000132623.16	chr2	78011046	78012473	nc_PIF		Trans-interchromosomal	2	2	2
ANKEF1	ENSG00000132623.16	chr3	101649904	101652634	eo_PIF		Trans-interchromosomal	2	2	1
ANKEF1	ENSG00000132623.16	chr20	3088093	3102113	nc_PIF	6884013.0	Trans-intrachromosomal	2	2	1
ANKEF1	ENSG00000132623.16	chr20	4722199	4725081	eo_PIF	5261045.0	Trans-intrachromosomal	2	2	1
ANKEF1	ENSG00000132623.16	chr20	5600128	5605345	eo_PIF	4380781.0	Trans-intrachromosomal	2	2	2
ANKEF1	ENSG00000132623.16	chr20	5918940	5924426	eo_PIF	4061700.0	Trans-intrachromosomal	2	2	1
ANKEF1	ENSG00000132623.16	chr20	6249313	6250479	nc_PIF	3735647.0	Trans-intrachromosomal	2	2	1
ANKEF1	ENSG00000132623.16	chr20	7014017	7017271	nc_PIF	2968855.0	Trans-intrachromosomal	2	2	2
ANKEF1	ENSG00000132623.16	chr20	7260176	7265345	nc_PIF	2720781.0	Trans-intrachromosomal	2	2	2
ANKEF1	ENSG00000132623.16	chr20	7926491	7929177	nc_PIF	2056949.0	Trans-intrachromosomal	2	2	1
ANKEF1	ENSG00000132623.16	chr20	8031932	8035804	nc_PIF	1950322.0	Trans-intrachromosomal	2	2	2
ANKEF1	ENSG00000132623.16	chr20	8159143	8163872	nc_PIF	1822254.0	Trans-intrachromosomal	2	2	2
ANKEF1	ENSG00000132623.16	chr20	8171350	8175496	nc_PIF	1810630.0	Trans-intrachromosomal	3	2	2
ANKEF1	ENSG00000132623.16	chr20	8261528	8271720	nc_PIF	1714406.0	Trans-intrachromosomal	2	2	1
ANKEF1	ENSG00000132623.16	chr20	8389106	8390156	nc_PIF	1595970.0	Trans-intrachromosomal	2	2	1
ANKEF1	ENSG00000132623.16	chr20	8790098	8796158	eo_PIF	1189968.0	Trans-intrachromosomal	2	2	2
ANKEF1	ENSG00000132623.16	chr20	8869080	8874469	nc_PIF	1111657.0	Trans-intrachromosomal	2	2	2
ANKEF1	ENSG00000132623.16	chr20	8946717	8949174	nc_PIF	1036952.0	Trans-intrachromosomal	3	2	1
ANKEF1	ENSG00000132623.16	chr20	8960169	8964570	eo_PIF	1021556.0	Trans-intrachromosomal	2	2	1
ANKEF1	ENSG00000132623.16	chr20	8973756	8978200	nc_PIF	1007926.0	Trans-intrachromosomal	2	2	2
ANKEF1	ENSG00000132623.16	chr20	8980879	8983461	nc_PIF	1002665.0	Trans-intrachromosomal	3	3	2
ANKEF1	ENSG00000132623.16	chr20	8994298	8997697	nc_PIF	988429.0	Cis	2	2	2
ANKEF1	ENSG00000132623.16	chr20	9101798	9113156	nc_PIF	872970.0	Cis	3	2	1
ANKEF1	ENSG00000132623.16	chr20	9186376	9193002	nc_PIF	793124.0	Cis	2	2	1
ANKEF1	ENSG00000132623.16	chr20	9223984	9232402	nc_PIF	753724.0	Cis	2	2	1
ANKEF1	ENSG00000132623.16	chr20	9271508	9273946	nc_PIF	712180.0	Cis	2	2	2
ANKEF1	ENSG00000132623.16	chr20	9286573	9289798	nc_PIF	696328.0	Cis	2	2	2
ANKEF1	ENSG00000132623.16	chr20	9294386	9294559	nc_PIF	691567.0	Cis	4	2	2
ANKEF1	ENSG00000132623.16	chr20	9348104	9354294	nc_PIF	631832.0	Cis	2	2	1
ANKEF1	ENSG00000132623.16	chr20	9373533	9375492	nc_PIF	610634.0	Cis	2	2	2
ANKEF1	ENSG00000132623.16	chr20	9390743	9395532	eo_PIF	590594.0	Cis	2	2	2
ANKEF1	ENSG00000132623.16	chr20	9413027	9415998	nc_PIF	570128.0	Cis	5	3	2
ANKEF1	ENSG00000132623.16	chr20	9416049	9431865	eo_PIF	554261.0	Cis	4	2	2
ANKEF1	ENSG00000132623.16	chr20	9440863	9444452	eo_PIF	541674.0	Cis	3	2	2
ANKEF1	ENSG00000132623.16	chr20	9476878	9477754	eo_PIF	508372.0	Cis	3	2	2
ANKEF1	ENSG00000132623.16	chr20	9481747	9483399	nc_PIF	502727.0	Cis	2	2	2
ANKEF1	ENSG00000132623.16	chr20	9489042	9502622	nc_PIF	483504.0	Cis	2	2	1
ANKEF1	ENSG00000132623.16	chr20	9529533	9532285	eo_PIF	453841.0	Cis	3	3	2
ANKEF1	ENSG00000132623.16	chr20	9540035	9543722	eo_PIF	442404.0	Cis	2	2	2
ANKEF1	ENSG00000132623.16	chr20	9560266	9561549	nc_PIF	424577.0	Cis	2	2	2
ANKEF1	ENSG00000132623.16	chr20	9562631	9573626	eo_PIF	412500.0	Cis	4	2	2
ANKEF1	ENSG00000132623.16	chr20	9602642	9603298	nc_PIF	382828.0	Cis	2	2	2
ANKEF1	ENSG00000132623.16	chr20	9604592	9613181	nc_PIF	372945.0	Cis	3	3	2
ANKEF1	ENSG00000132623.16	chr20	9628885	9631517	nc_PIF	354609.0	Cis	2	2	2
ANKEF1	ENSG00000132623.16	chr20	9631517	9635527	nc_PIF	350599.0	Cis	4	3	2
ANKEF1	ENSG00000132623.16	chr20	9642782	9643202	nc_PIF	342924.0	Cis	2	2	2
ANKEF1	ENSG00000132623.16	chr20	9643202	9648747	eo_PIF	337379.0	Cis	4	2	2
ANKEF1	ENSG00000132623.16	chr20	9650944	9652925	nc_PIF	333201.0	Cis	2	2	2
ANKEF1	ENSG00000132623.16	chr20	9675160	9678230	nc_PIF	307896.0	Cis	3	2	1
ANKEF1	ENSG00000132623.16	chr20	9700954	9707875	nc_PIF	278251.0	Cis	3	2	2
ANKEF1	ENSG00000132623.16	chr20	9707875	9709485	nc_PIF	276641.0	Cis	2	2	2
ANKEF1	ENSG00000132623.16	chr20	9709638	9711121	nc_PIF	275005.0	Cis	2	2	2
ANKEF1	ENSG00000132623.16	chr20	9725181	9731002	nc_PIF	255124.0	Cis	2	2	2
ANKEF1	ENSG00000132623.16	chr20	9734075	9741204	nc_PIF	244922.0	Cis	3	2	1
ANKEF1	ENSG00000132623.16	chr20	9753454	9758087	nc_PIF	228039.0	Cis	2	2	2
ANKEF1	ENSG00000132623.16	chr20	9788386	9800235	nc_PIF	185891.0	Cis	3	3	2
ANKEF1	ENSG00000132623.16	chr20	9803102	9809195	nc_PIF	176931.0	Cis	2	2	2
ANKEF1	ENSG00000132623.16	chr20	9811402	9820279	eo_PIF	165847.0	Cis	3	2	2
ANKEF1	ENSG00000132623.16	chr20	9846199	9848290	nc_PIF	137836.0	Cis	2	2	2
ANKEF1	ENSG00000132623.16	chr20	9848290	9856116	nc_PIF	130010.0	Cis	3	2	2
ANKEF1	ENSG00000132623.16	chr20	9877935	9888142	nc_PIF	97984.0	Cis	4	4	2
ANKEF1	ENSG00000132623.16	chr20	9888142	9892463	nc_PIF	93663.0	Cis	3	2	1
ANKEF1	ENSG00000132623.16	chr20	9892463	9893003	nc_PIF	93123.0	Cis	3	3	2
ANKEF1	ENSG00000132623.16	chr20	9893003	9903731	nc_PIF	82395.0	Cis	2	2	2
ANKEF1	ENSG00000132623.16	chr20	9911447	9914283	nc_PIF	71843.0	Cis	2	2	1
ANKEF1	ENSG00000132623.16	chr20	9915616	9917091	nc_PIF	69035.0	Cis	3	3	2
ANKEF1	ENSG00000132623.16	chr20	9917091	9917342	nc_PIF	68784.0	Cis	3	2	1
ANKEF1	ENSG00000132623.16	chr20	9923021	9923663	nc_PIF	62463.0	Cis	4	3	2
ANKEF1	ENSG00000132623.16	chr20	9923663	9931333	nc_PIF	54793.0	Cis	4	3	2
ANKEF1	ENSG00000132623.16	chr20	9931333	9933591	nc_PIF	52535.0	Cis	2	2	1
ANKEF1	ENSG00000132623.16	chr20	9934926	9940460	nc_PIF	45666.0	Cis	3	3	2
ANKEF1	ENSG00000132623.16	chr20	9940460	9940725	nc_PIF	45401.0	Cis	2	2	2
ANKEF1	ENSG00000132623.16	chr20	9940725	9944486	nc_PIF	41640.0	Cis	3	3	2
ANKEF1	ENSG00000132623.16	chr20	9945588	9949290	nc_PIF	36836.0	Cis	4	3	2
ANKEF1	ENSG00000132623.16	chr20	9949290	9950380	nc_PIF	35746.0	Cis	3	3	2
ANKEF1	ENSG00000132623.16	chr20	9950380	9952626	nc_PIF	33500.0	Cis	3	2	1
ANKEF1	ENSG00000132623.16	chr20	9952626	9954779	nc_PIF	31347.0	Cis	4	3	2
ANKEF1	ENSG00000132623.16	chr20	9954779	9958154	nc_PIF	27972.0	Cis	4	3	2
ANKEF1	ENSG00000132623.16	chr20	9959866	9968677	nc_PIF	17449.0	Cis	6	4	2
ANKEF1	ENSG00000132623.16	chr20	9968677	9970106	nc_PIF	16020.0	Cis	4	3	2
ANKEF1	ENSG00000132623.16	chr20	9970106	9972400	nc_PIF	13726.0	Cis	2	2	1
ANKEF1	ENSG00000132623.16	chr20	9972400	9976688	nc_PIF	9438.0	Cis	6	2	2
ANKEF1	ENSG00000132623.16	chr20	9976688	9981204	nc_PIF	4922.0	Cis	8	3	2
ANKEF1	ENSG00000132623.16	chr20	9981204	9981737	nc_PIF	4389.0	Cis	7	4	2
ANKEF1	ENSG00000132623.16	chr20	9981737	9983747	nc_PIF	2379.0	Cis	12	4	2
ANKEF1	ENSG00000132623.16	chr20	9987006	9989494	nc_PIF	881.0	Cis	8	4	2
ANKEF1	ENSG00000132623.16	chr20	9989494	9990397	nc_PIF	3369.0	Cis	6	4	2
ANKEF1	ENSG00000132623.16	chr20	9990397	9996686	nc_PIF	4272.0	Cis	8	4	2
ANKEF1	ENSG00000132623.16	chr20	9996686	9997872	nc_PIF	10561.0	Cis	5	3	2
ANKEF1	ENSG00000132623.16	chr20	9997872	10000214	nc_PIF	11747.0	Cis	9	4	2
ANKEF1	ENSG00000132623.16	chr20	10000214	10001017	nc_PIF	14089.0	Cis	3	3	2
ANKEF1	ENSG00000132623.16	chr20	10001017	10003784	nc_PIF	14892.0	Cis	5	2	2
ANKEF1	ENSG00000132623.16	chr20	10004051	10005464	nc_PIF	17926.0	Cis	4	3	2
ANKEF1	ENSG00000132623.16	chr20	10005464	10007067	nc_PIF	19339.0	Cis	3	2	2
ANKEF1	ENSG00000132623.16	chr20	10007067	10009108	nc_PIF	20942.0	Cis	3	3	2
ANKEF1	ENSG00000132623.16	chr20	10009108	10010871	nc_PIF	22983.0	Cis	6	3	2
ANKEF1	ENSG00000132623.16	chr20	10010871	10016950	nc_PIF	24746.0	Cis	7	4	2
ANKEF1	ENSG00000132623.16	chr20	10016950	10017242	nc_PIF	30825.0	Cis	5	4	2
ANKEF1	ENSG00000132623.16	chr20	10035752	10038398	eo_PIF	49627.0	Cis	9	4	2
ANKEF1	ENSG00000132623.16	chr20	10038398	10039348	eo_PIF	52273.0	Cis	6	4	2
ANKEF1	ENSG00000132623.16	chr20	10039348	10040149	nc_PIF	53223.0	Cis	6	3	2
ANKEF1	ENSG00000132623.16	chr20	10040149	10045580	eo_PIF	54024.0	Cis	4	3	2
ANKEF1	ENSG00000132623.16	chr20	10045580	10046647	eo_PIF	59455.0	Cis	7	3	2
ANKEF1	ENSG00000132623.16	chr20	10046647	10053958	eo_PIF	60522.0	Cis	6	3	2
ANKEF1	ENSG00000132623.16	chr20	10053958	10054659	eo_PIF	67833.0	Cis	3	2	2
ANKEF1	ENSG00000132623.16	chr20	10054659	10058260	eo_PIF	68534.0	Cis	3	2	1
ANKEF1	ENSG00000132623.16	chr20	10058260	10061531	eo_PIF	72135.0	Cis	6	4	2
ANKEF1	ENSG00000132623.16	chr20	10061531	10067996	nc_PIF	75406.0	Cis	5	3	2
ANKEF1	ENSG00000132623.16	chr20	10067996	10069576	nc_PIF	81871.0	Cis	5	3	2
ANKEF1	ENSG00000132623.16	chr20	10069576	10070628	nc_PIF	83451.0	Cis	4	2	1
ANKEF1	ENSG00000132623.16	chr20	10070628	10072635	nc_PIF	84503.0	Cis	3	3	2
ANKEF1	ENSG00000132623.16	chr20	10072635	10077106	nc_PIF	86510.0	Cis	2	2	1
ANKEF1	ENSG00000132623.16	chr20	10077106	10078468	nc_PIF	90981.0	Cis	6	3	2
ANKEF1	ENSG00000132623.16	chr20	10078468	10078895	nc_PIF	92343.0	Cis	4	3	2
ANKEF1	ENSG00000132623.16	chr20	10078895	10082598	nc_PIF	92770.0	Cis	3	3	2
ANKEF1	ENSG00000132623.16	chr20	10082598	10085799	nc_PIF	96473.0	Cis	6	3	2
ANKEF1	ENSG00000132623.16	chr20	10089466	10091466	nc_PIF	103341.0	Cis	6	3	2
ANKEF1	ENSG00000132623.16	chr20	10091466	10092271	nc_PIF	105341.0	Cis	6	3	2
ANKEF1	ENSG00000132623.16	chr20	10092271	10096836	nc_PIF	106146.0	Cis	5	3	2
ANKEF1	ENSG00000132623.16	chr20	10096836	10101669	nc_PIF	110711.0	Cis	2	2	1
ANKEF1	ENSG00000132623.16	chr20	10101669	10102647	nc_PIF	115544.0	Cis	5	4	2
ANKEF1	ENSG00000132623.16	chr20	10102647	10104642	nc_PIF	116522.0	Cis	6	3	2
ANKEF1	ENSG00000132623.16	chr20	10105289	10106068	nc_PIF	119164.0	Cis	2	2	2
ANKEF1	ENSG00000132623.16	chr20	10111342	10112667	nc_PIF	125217.0	Cis	3	3	2
ANKEF1	ENSG00000132623.16	chr20	10112667	10113598	nc_PIF	126542.0	Cis	4	2	2
ANKEF1	ENSG00000132623.16	chr20	10113598	10115680	nc_PIF	127473.0	Cis	7	3	2
ANKEF1	ENSG00000132623.16	chr20	10115680	10127270	nc_PIF	129555.0	Cis	4	3	2
ANKEF1	ENSG00000132623.16	chr20	10127270	10132786	nc_PIF	141145.0	Cis	6	3	2
ANKEF1	ENSG00000132623.16	chr20	10134228	10138106	nc_PIF	148103.0	Cis	4	3	2
ANKEF1	ENSG00000132623.16	chr20	10138106	10139604	nc_PIF	151981.0	Cis	2	2	2
ANKEF1	ENSG00000132623.16	chr20	10140278	10144724	nc_PIF	154153.0	Cis	3	3	2
ANKEF1	ENSG00000132623.16	chr20	10150555	10152956	nc_PIF	164430.0	Cis	7	4	2
ANKEF1	ENSG00000132623.16	chr20	10155099	10157911	nc_PIF	168974.0	Cis	3	2	2
ANKEF1	ENSG00000132623.16	chr20	10160952	10167574	nc_PIF	174827.0	Cis	4	3	2
ANKEF1	ENSG00000132623.16	chr20	10171398	10172097	nc_PIF	185273.0	Cis	4	3	2
ANKEF1	ENSG00000132623.16	chr20	10172097	10174868	eo_PIF	185972.0	Cis	2	2	1
ANKEF1	ENSG00000132623.16	chr20	10174868	10178631	nc_PIF	188743.0	Cis	6	4	2
ANKEF1	ENSG00000132623.16	chr20	10180708	10183463	nc_PIF	194583.0	Cis	2	2	2
ANKEF1	ENSG00000132623.16	chr20	10184237	10202666	nc_PIF	198112.0	Cis	3	2	1
ANKEF1	ENSG00000132623.16	chr20	10202666	10206677	nc_PIF	216541.0	Cis	5	3	2
ANKEF1	ENSG00000132623.16	chr20	10206677	10209435	nc_PIF	220552.0	Cis	3	2	1
ANKEF1	ENSG00000132623.16	chr20	10213835	10215935	nc_PIF	227710.0	Cis	4	2	1
ANKEF1	ENSG00000132623.16	chr20	10221412	10222523	nc_PIF	235287.0	Cis	5	2	2
ANKEF1	ENSG00000132623.16	chr20	10222523	10224965	nc_PIF	236398.0	Cis	2	2	2
ANKEF1	ENSG00000132623.16	chr20	10225132	10226936	eo_PIF	239007.0	Cis	2	2	1
ANKEF1	ENSG00000132623.16	chr20	10226936	10230142	eo_PIF	240811.0	Cis	2	2	2
ANKEF1	ENSG00000132623.16	chr20	10230142	10230987	nc_PIF	244017.0	Cis	3	2	1
ANKEF1	ENSG00000132623.16	chr20	10230987	10231445	nc_PIF	244862.0	Cis	2	2	2
ANKEF1	ENSG00000132623.16	chr20	10231445	10233346	nc_PIF	245320.0	Cis	4	3	2
ANKEF1	ENSG00000132623.16	chr20	10233815	10237834	eo_PIF	247690.0	Cis	5	3	2
ANKEF1	ENSG00000132623.16	chr20	10245847	10250695	eo_PIF	259722.0	Cis	5	3	2
ANKEF1	ENSG00000132623.16	chr20	10250695	10251791	eo_PIF	264570.0	Cis	3	2	2
ANKEF1	ENSG00000132623.16	chr20	10251998	10252782	eo_PIF	265873.0	Cis	2	2	2
ANKEF1	ENSG00000132623.16	chr20	10252782	10261403	eo_PIF	266657.0	Cis	4	3	2
ANKEF1	ENSG00000132623.16	chr20	10268305	10272054	nc_PIF	282180.0	Cis	2	2	1
ANKEF1	ENSG00000132623.16	chr20	10277001	10278283	eo_PIF	290876.0	Cis	3	3	2
ANKEF1	ENSG00000132623.16	chr20	10278283	10279665	nc_PIF	292158.0	Cis	5	3	2
ANKEF1	ENSG00000132623.16	chr20	10279665	10281341	nc_PIF	293540.0	Cis	4	3	2
ANKEF1	ENSG00000132623.16	chr20	10281341	10283108	eo_PIF	295216.0	Cis	2	2	1
ANKEF1	ENSG00000132623.16	chr20	10284025	10290050	eo_PIF	297900.0	Cis	2	2	2
ANKEF1	ENSG00000132623.16	chr20	10290050	10293301	eo_PIF	303925.0	Cis	2	2	1
ANKEF1	ENSG00000132623.16	chr20	10293486	10295068	eo_PIF	307361.0	Cis	6	3	2
ANKEF1	ENSG00000132623.16	chr20	10298808	10300004	eo_PIF	312683.0	Cis	3	2	2
ANKEF1	ENSG00000132623.16	chr20	10300830	10305940	nc_PIF	314705.0	Cis	3	2	1
ANKEF1	ENSG00000132623.16	chr20	10305940	10309995	eo_PIF	319815.0	Cis	6	3	2
ANKEF1	ENSG00000132623.16	chr20	10309995	10313266	nc_PIF	323870.0	Cis	4	3	2
ANKEF1	ENSG00000132623.16	chr20	10313266	10316044	nc_PIF	327141.0	Cis	3	2	1
ANKEF1	ENSG00000132623.16	chr20	10328838	10332471	nc_PIF	342713.0	Cis	5	3	2
ANKEF1	ENSG00000132623.16	chr20	10332964	10333634	nc_PIF	346839.0	Cis	4	3	2
ANKEF1	ENSG00000132623.16	chr20	10336229	10338314	nc_PIF	350104.0	Cis	5	4	2
ANKEF1	ENSG00000132623.16	chr20	10340451	10343319	nc_PIF	354326.0	Cis	3	2	2
ANKEF1	ENSG00000132623.16	chr20	10343319	10349415	nc_PIF	357194.0	Cis	4	2	2
ANKEF1	ENSG00000132623.16	chr20	10363593	10369301	nc_PIF	377468.0	Cis	2	2	2
ANKEF1	ENSG00000132623.16	chr20	10369301	10378451	nc_PIF	383176.0	Cis	5	2	1
ANKEF1	ENSG00000132623.16	chr20	10378762	10386155	nc_PIF	392637.0	Cis	5	3	2
ANKEF1	ENSG00000132623.16	chr20	10391825	10398509	nc_PIF	405700.0	Cis	7	3	2
ANKEF1	ENSG00000132623.16	chr20	10398509	10402860	eo_PIF	412384.0	Cis	3	3	2
ANKEF1	ENSG00000132623.16	chr20	10405322	10413252	eo_PIF	419197.0	Cis	6	3	2
ANKEF1	ENSG00000132623.16	chr20	10414181	10418959	nc_PIF	428056.0	Cis	5	3	2
ANKEF1	ENSG00000132623.16	chr20	10418959	10427109	eo_PIF	432834.0	Cis	6	4	2
ANKEF1	ENSG00000132623.16	chr20	10430388	10430716	nc_PIF	444263.0	Cis	2	2	2
ANKEF1	ENSG00000132623.16	chr20	10456646	10461363	eo_PIF	470521.0	Cis	3	3	2
ANKEF1	ENSG00000132623.16	chr20	10465196	10466778	nc_PIF	479071.0	Cis	4	2	2
ANKEF1	ENSG00000132623.16	chr20	10466778	10468668	nc_PIF	480653.0	Cis	3	3	2
ANKEF1	ENSG00000132623.16	chr20	10470092	10474249	nc_PIF	483967.0	Cis	2	2	2
ANKEF1	ENSG00000132623.16	chr20	10481040	10485168	nc_PIF	494915.0	Cis	4	3	2
ANKEF1	ENSG00000132623.16	chr20	10489852	10494324	nc_PIF	503727.0	Cis	5	2	1
ANKEF1	ENSG00000132623.16	chr20	10515076	10523764	nc_PIF	528951.0	Cis	4	2	1
ANKEF1	ENSG00000132623.16	chr20	10528534	10537056	nc_PIF	542409.0	Cis	4	2	1
ANKEF1	ENSG00000132623.16	chr20	10545943	10547493	nc_PIF	559818.0	Cis	2	2	1
ANKEF1	ENSG00000132623.16	chr20	10549019	10552385	nc_PIF	562894.0	Cis	3	3	2
ANKEF1	ENSG00000132623.16	chr20	10552803	10558838	eo_PIF	566678.0	Cis	5	4	2
ANKEF1	ENSG00000132623.16	chr20	10573884	10577073	nc_PIF	587759.0	Cis	3	2	2
ANKEF1	ENSG00000132623.16	chr20	10577758	10582676	nc_PIF	591633.0	Cis	3	2	1
ANKEF1	ENSG00000132623.16	chr20	10593447	10595231	nc_PIF	607322.0	Cis	4	2	1
ANKEF1	ENSG00000132623.16	chr20	10595231	10600771	eo_PIF	609106.0	Cis	3	2	1
ANKEF1	ENSG00000132623.16	chr20	10600771	10604096	eo_PIF	614646.0	Cis	3	2	2
ANKEF1	ENSG00000132623.16	chr20	10647470	10653514	eo_PIF	661345.0	Cis	2	2	1
ANKEF1	ENSG00000132623.16	chr20	10653514	10656251	nc_PIF	667389.0	Cis	2	2	2
ANKEF1	ENSG00000132623.16	chr20	10656289	10657782	eo_PIF	670164.0	Cis	2	2	2
ANKEF1	ENSG00000132623.16	chr20	10657782	10659503	eo_PIF	671657.0	Cis	2	2	2
ANKEF1	ENSG00000132623.16	chr20	10660601	10664851	eo_PIF	674476.0	Cis	2	2	2
ANKEF1	ENSG00000132623.16	chr20	10664851	10664981	nc_PIF	678726.0	Cis	2	2	1
ANKEF1	ENSG00000132623.16	chr20	10669748	10671477	nc_PIF	683623.0	Cis	2	2	2
ANKEF1	ENSG00000132623.16	chr20	10689108	10690166	nc_PIF	702983.0	Cis	4	3	2
ANKEF1	ENSG00000132623.16	chr20	10690166	10695364	nc_PIF	704041.0	Cis	4	3	2
ANKEF1	ENSG00000132623.16	chr20	10705081	10714482	nc_PIF	718956.0	Cis	2	2	1
ANKEF1	ENSG00000132623.16	chr20	10714482	10715829	nc_PIF	728357.0	Cis	2	2	2
ANKEF1	ENSG00000132623.16	chr20	10728963	10732412	nc_PIF	742838.0	Cis	2	2	1
ANKEF1	ENSG00000132623.16	chr20	10740404	10745778	nc_PIF	754279.0	Cis	2	2	2
ANKEF1	ENSG00000132623.16	chr20	10779519	10783342	nc_PIF	793394.0	Cis	2	2	2
ANKEF1	ENSG00000132623.16	chr20	10786338	10791259	nc_PIF	800213.0	Cis	2	2	2
ANKEF1	ENSG00000132623.16	chr20	10791265	10795771	nc_PIF	805140.0	Cis	3	3	2
ANKEF1	ENSG00000132623.16	chr20	10847424	10850697	nc_PIF	861299.0	Cis	2	2	2
ANKEF1	ENSG00000132623.16	chr20	10851982	10852900	nc_PIF	865857.0	Cis	2	2	1
ANKEF1	ENSG00000132623.16	chr20	10916410	10918373	nc_PIF	930285.0	Cis	2	2	2
ANKEF1	ENSG00000132623.16	chr20	10992394	10993463	nc_PIF	1006269.0	Trans-intrachromosomal	2	2	2
ANKEF1	ENSG00000132623.16	chr20	11004360	11007227	nc_PIF	1018235.0	Trans-intrachromosomal	2	2	2
ANKEF1	ENSG00000132623.16	chr20	11015593	11022036	nc_PIF	1029468.0	Trans-intrachromosomal	2	2	1
ANKEF1	ENSG00000132623.16	chr20	11039315	11042337	nc_PIF	1053190.0	Trans-intrachromosomal	2	2	2
ANKEF1	ENSG00000132623.16	chr20	11065421	11068713	nc_PIF	1079296.0	Trans-intrachromosomal	2	2	2
ANKEF1	ENSG00000132623.16	chr20	11179096	11182332	nc_PIF	1192971.0	Trans-intrachromosomal	2	2	1
ANKEF1	ENSG00000132623.16	chr20	11223548	11226987	nc_PIF	1237423.0	Trans-intrachromosomal	3	2	1
ANKEF1	ENSG00000132623.16	chr20	11229649	11235173	nc_PIF	1243524.0	Trans-intrachromosomal	2	2	1
ANKEF1	ENSG00000132623.16	chr20	11235879	11245791	nc_PIF	1249754.0	Trans-intrachromosomal	2	2	1
ANKEF1	ENSG00000132623.16	chr20	11260269	11263554	nc_PIF	1274144.0	Trans-intrachromosomal	2	2	2
ANKEF1	ENSG00000132623.16	chr20	11263554	11266234	nc_PIF	1277429.0	Trans-intrachromosomal	2	2	2
ANKEF1	ENSG00000132623.16	chr20	11266234	11271683	nc_PIF	1280109.0	Trans-intrachromosomal	3	2	1
ANKEF1	ENSG00000132623.16	chr20	11277144	11280686	nc_PIF	1291019.0	Trans-intrachromosomal	2	2	2
ANKEF1	ENSG00000132623.16	chr20	11282731	11285408	nc_PIF	1296606.0	Trans-intrachromosomal	3	3	2
ANKEF1	ENSG00000132623.16	chr20	11323048	11329458	nc_PIF	1336923.0	Trans-intrachromosomal	2	2	2
ANKEF1	ENSG00000132623.16	chr20	11332323	11336967	nc_PIF	1346198.0	Trans-intrachromosomal	2	2	2
ANKEF1	ENSG00000132623.16	chr20	11354032	11355508	nc_PIF	1367907.0	Trans-intrachromosomal	3	2	2
ANKEF1	ENSG00000132623.16	chr20	11424322	11432702	nc_PIF	1438197.0	Trans-intrachromosomal	3	2	2
ANKEF1	ENSG00000132623.16	chr20	11452050	11459580	nc_PIF	1465925.0	Trans-intrachromosomal	2	2	1
ANKEF1	ENSG00000132623.16	chr20	11498809	11515785	nc_PIF	1512684.0	Trans-intrachromosomal	2	2	2
ANKEF1	ENSG00000132623.16	chr20	11534860	11535407	nc_PIF	1548735.0	Trans-intrachromosomal	2	2	2
ANKEF1	ENSG00000132623.16	chr20	11575326	11578296	nc_PIF	1589201.0	Trans-intrachromosomal	2	2	2
ANKEF1	ENSG00000132623.16	chr20	11612768	11617693	nc_PIF	1626643.0	Trans-intrachromosomal	2	2	2
ANKEF1	ENSG00000132623.16	chr20	11666963	11675073	nc_PIF	1680838.0	Trans-intrachromosomal	2	2	2
ANKEF1	ENSG00000132623.16	chr20	11928801	11934456	nc_PIF	1942676.0	Trans-intrachromosomal	3	2	1
ANKEF1	ENSG00000132623.16	chr20	11968393	11979492	nc_PIF	1982268.0	Trans-intrachromosomal	2	2	1
ANKEF1	ENSG00000132623.16	chr20	12162725	12170201	nc_PIF	2176600.0	Trans-intrachromosomal	3	2	2
ANKEF1	ENSG00000132623.16	chr20	12300741	12305305	nc_PIF	2314616.0	Trans-intrachromosomal	2	2	2
ANKEF1	ENSG00000132623.16	chr20	12935336	12940653	nc_PIF	2949211.0	Trans-intrachromosomal	2	2	2
ANKEF1	ENSG00000132623.16	chr20	12945531	12949041	nc_PIF	2959406.0	Trans-intrachromosomal	3	3	2
ANKEF1	ENSG00000132623.16	chr20	13097464	13105512	nc_PIF	3111339.0	Trans-intrachromosomal	2	2	2
ANKEF1	ENSG00000132623.16	chr20	13109786	13111114	eo_PIF	3123661.0	Trans-intrachromosomal	2	2	1
ANKEF1	ENSG00000132623.16	chr20	13415260	13417051	nc_PIF	3429135.0	Trans-intrachromosomal	2	2	2
ANKEF1	ENSG00000132623.16	chr20	13525215	13529580	eo_PIF	3539090.0	Trans-intrachromosomal	2	2	1
ANKEF1	ENSG00000132623.16	chr20	17798465	17803375	nc_PIF	7812340.0	Trans-intrachromosomal	3	2	1
ANKEF1	ENSG00000132623.16	chr20	18267425	18268258	nc_PIF	8281300.0	Trans-intrachromosomal	2	2	2
ANKEF1	ENSG00000132623.16	chr20	20560304	20564057	nc_PIF	10574179.0	Trans-intrachromosomal	2	2	1
ANKEF1	ENSG00000132623.16	chr20	24420418	24425376	nc_PIF	14434293.0	Trans-intrachromosomal	2	2	1
ANKEF1	ENSG00000132623.16	chr20	41158408	41160918	eo_PIF	31172283.0	Trans-intrachromosomal	2	2	1
ANKEF1	ENSG00000132623.16	chr21	18395500	18397577	nc_PIF		Trans-interchromosomal	2	2	2
ANKFN1	ENSG00000153930.13	chr2	35503576	35504143	nc_PIF		Trans-interchromosomal	2	2	2
ANKFN1	ENSG00000153930.13	chr17	50784229	50788013	nc_PIF	5094288.0	Trans-intrachromosomal	2	2	1
ANKFN1	ENSG00000153930.13	chr17	51645696	51655649	eo_PIF	4226652.0	Trans-intrachromosomal	2	2	2
ANKFN1	ENSG00000153930.13	chr17	52258126	52269077	nc_PIF	3613224.0	Trans-intrachromosomal	2	2	2
ANKFN1	ENSG00000153930.13	chr17	52977457	52983916	nc_PIF	2898385.0	Trans-intrachromosomal	2	2	2
ANKFN1	ENSG00000153930.13	chr17	53906059	53910205	nc_PIF	1972096.0	Trans-intrachromosomal	3	3	2
ANKFN1	ENSG00000153930.13	chr17	54374431	54376514	nc_PIF	1505787.0	Trans-intrachromosomal	2	2	2
ANKFN1	ENSG00000153930.13	chr17	54376514	54377241	nc_PIF	1505060.0	Trans-intrachromosomal	2	2	2
ANKFN1	ENSG00000153930.13	chr17	54388525	54390914	nc_PIF	1491387.0	Trans-intrachromosomal	2	2	2
ANKFN1	ENSG00000153930.13	chr17	54529658	54535024	nc_PIF	1347277.0	Trans-intrachromosomal	2	2	2
ANKFN1	ENSG00000153930.13	chr17	54705833	54709155	nc_PIF	1173146.0	Trans-intrachromosomal	2	2	2
ANKFN1	ENSG00000153930.13	chr17	55002961	55005789	nc_PIF	876512.0	Cis	2	2	2
ANKFN1	ENSG00000153930.13	chr17	55303561	55303929	nc_PIF	578372.0	Cis	2	2	2
ANKFN1	ENSG00000153930.13	chr17	55365681	55367508	nc_PIF	514793.0	Cis	2	2	2
ANKFN1	ENSG00000153930.13	chr17	55484882	55487611	nc_PIF	394690.0	Cis	2	2	2
ANKFN1	ENSG00000153930.13	chr17	55487611	55493086	nc_PIF	389215.0	Cis	3	3	2
ANKFN1	ENSG00000153930.13	chr17	55509568	55510093	nc_PIF	372208.0	Cis	2	2	1
ANKFN1	ENSG00000153930.13	chr17	55514504	55530113	nc_PIF	352188.0	Cis	5	3	2
ANKFN1	ENSG00000153930.13	chr17	55532157	55533742	nc_PIF	348559.0	Cis	2	2	2
ANKFN1	ENSG00000153930.13	chr17	55547894	55550766	nc_PIF	331535.0	Cis	2	2	1
ANKFN1	ENSG00000153930.13	chr17	55576508	55579664	nc_PIF	302637.0	Cis	2	2	2
ANKFN1	ENSG00000153930.13	chr17	55590160	55594768	nc_PIF	287533.0	Cis	3	2	1
ANKFN1	ENSG00000153930.13	chr17	55608654	55611911	nc_PIF	270390.0	Cis	3	2	2
ANKFN1	ENSG00000153930.13	chr17	55615585	55616535	nc_PIF	265766.0	Cis	2	2	2
ANKFN1	ENSG00000153930.13	chr17	55617642	55627448	nc_PIF	254853.0	Cis	3	2	1
ANKFN1	ENSG00000153930.13	chr17	55650018	55655044	nc_PIF	227257.0	Cis	2	2	1
ANKFN1	ENSG00000153930.13	chr17	55656417	55657772	nc_PIF	224529.0	Cis	3	3	2
ANKFN1	ENSG00000153930.13	chr17	55662029	55670358	nc_PIF	211943.0	Cis	3	3	2
ANKFN1	ENSG00000153930.13	chr17	55697653	55704281	nc_PIF	178020.0	Cis	3	2	1
ANKFN1	ENSG00000153930.13	chr17	55711693	55720676	eo_PIF	161625.0	Cis	3	3	2
ANKFN1	ENSG00000153930.13	chr17	55734803	55742317	nc_PIF	139984.0	Cis	3	3	2
ANKFN1	ENSG00000153930.13	chr17	55771704	55775257	eo_PIF	107044.0	Cis	3	3	2
ANKFN1	ENSG00000153930.13	chr17	55789942	55794053	nc_PIF	88248.0	Cis	2	2	2
ANKFN1	ENSG00000153930.13	chr17	55816885	55819220	nc_PIF	63081.0	Cis	2	2	1
ANKFN1	ENSG00000153930.13	chr17	55819220	55823465	eo_PIF	58836.0	Cis	4	3	2
ANKFN1	ENSG00000153930.13	chr17	55824587	55827515	nc_PIF	54786.0	Cis	2	2	1
ANKFN1	ENSG00000153930.13	chr17	55830112	55832130	nc_PIF	50171.0	Cis	2	2	2
ANKFN1	ENSG00000153930.13	chr17	55832130	55835128	nc_PIF	47173.0	Cis	2	2	2
ANKFN1	ENSG00000153930.13	chr17	55838221	55840374	nc_PIF	41927.0	Cis	3	2	2
ANKFN1	ENSG00000153930.13	chr17	55844495	55848320	nc_PIF	33981.0	Cis	3	2	2
ANKFN1	ENSG00000153930.13	chr17	55864062	55865085	nc_PIF	17216.0	Cis	2	2	2
ANKFN1	ENSG00000153930.13	chr17	55865085	55868141	nc_PIF	14160.0	Cis	2	2	2
ANKFN1	ENSG00000153930.13	chr17	55868141	55869597	nc_PIF	12704.0	Cis	3	2	2
ANKFN1	ENSG00000153930.13	chr17	55869597	55871706	nc_PIF	10595.0	Cis	4	3	2
ANKFN1	ENSG00000153930.13	chr17	55871718	55873332	nc_PIF	8969.0	Cis	3	2	1
ANKFN1	ENSG00000153930.13	chr17	55873597	55875655	nc_PIF	6646.0	Cis	2	2	2
ANKFN1	ENSG00000153930.13	chr17	55886372	55886882	nc_PIF	4072.0	Cis	6	4	2
ANKFN1	ENSG00000153930.13	chr17	55886882	55887604	nc_PIF	4582.0	Cis	3	3	2
ANKFN1	ENSG00000153930.13	chr17	55887604	55888383	nc_PIF	5304.0	Cis	3	3	2
ANKFN1	ENSG00000153930.13	chr17	55892368	55905853	nc_PIF	10068.0	Cis	2	2	2
ANKFN1	ENSG00000153930.13	chr17	55917286	55918732	nc_PIF	34986.0	Cis	2	2	2
ANKFN1	ENSG00000153930.13	chr17	55918732	55921179	nc_PIF	36432.0	Cis	2	2	2
ANKFN1	ENSG00000153930.13	chr17	55921531	55928447	nc_PIF	39231.0	Cis	3	3	2
ANKFN1	ENSG00000153930.13	chr17	55928447	55933405	nc_PIF	46147.0	Cis	3	3	2
ANKFN1	ENSG00000153930.13	chr17	55939281	55939764	nc_PIF	56981.0	Cis	2	2	2
ANKFN1	ENSG00000153930.13	chr17	55949338	55952092	nc_PIF	67038.0	Cis	2	2	2
ANKFN1	ENSG00000153930.13	chr17	55991466	55995333	nc_PIF	109166.0	Cis	2	2	2
ANKFN1	ENSG00000153930.13	chr17	55999404	56004352	nc_PIF	117104.0	Cis	3	3	2
ANKFN1	ENSG00000153930.13	chr17	56006244	56016790	nc_PIF	123944.0	Cis	2	2	1
ANKFN1	ENSG00000153930.13	chr17	56036420	56037093	nc_PIF	154120.0	Cis	2	2	1
ANKFN1	ENSG00000153930.13	chr17	56038598	56040528	nc_PIF	156298.0	Cis	4	3	2
ANKFN1	ENSG00000153930.13	chr17	56040528	56041605	nc_PIF	158228.0	Cis	2	2	1
ANKFN1	ENSG00000153930.13	chr17	56044912	56051207	eo_PIF	162612.0	Cis	2	2	1
ANKFN1	ENSG00000153930.13	chr17	56052446	56058203	nc_PIF	170146.0	Cis	3	3	2
ANKFN1	ENSG00000153930.13	chr17	56065216	56067703	nc_PIF	182916.0	Cis	4	2	2
ANKFN1	ENSG00000153930.13	chr17	56071107	56073638	nc_PIF	188807.0	Cis	3	2	2
ANKFN1	ENSG00000153930.13	chr17	56075806	56076631	nc_PIF	193506.0	Cis	5	3	2
ANKFN1	ENSG00000153930.13	chr17	56076631	56079670	nc_PIF	194331.0	Cis	2	2	2
ANKFN1	ENSG00000153930.13	chr17	56080534	56081951	nc_PIF	198234.0	Cis	2	2	2
ANKFN1	ENSG00000153930.13	chr17	56084568	56085849	nc_PIF	202268.0	Cis	5	2	2
ANKFN1	ENSG00000153930.13	chr17	56085849	56088761	nc_PIF	203549.0	Cis	3	3	2
ANKFN1	ENSG00000153930.13	chr17	56088761	56092010	nc_PIF	206461.0	Cis	3	2	2
ANKFN1	ENSG00000153930.13	chr17	56092010	56095059	nc_PIF	209710.0	Cis	4	4	2
ANKFN1	ENSG00000153930.13	chr17	56095059	56099397	nc_PIF	212759.0	Cis	3	2	1
ANKFN1	ENSG00000153930.13	chr17	56099397	56100711	nc_PIF	217097.0	Cis	2	2	1
ANKFN1	ENSG00000153930.13	chr17	56100711	56106988	nc_PIF	218411.0	Cis	8	4	2
ANKFN1	ENSG00000153930.13	chr17	56112695	56113515	nc_PIF	230395.0	Cis	6	4	2
ANKFN1	ENSG00000153930.13	chr17	56113515	56119525	nc_PIF	231215.0	Cis	2	2	2
ANKFN1	ENSG00000153930.13	chr17	56120593	56127811	nc_PIF	238293.0	Cis	5	3	2
ANKFN1	ENSG00000153930.13	chr17	56127811	56133703	nc_PIF	245511.0	Cis	4	3	2
ANKFN1	ENSG00000153930.13	chr17	56134420	56135761	nc_PIF	252120.0	Cis	4	4	2
ANKFN1	ENSG00000153930.13	chr17	56154366	56154388	nc_PIF	272066.0	Cis	4	4	2
ANKFN1	ENSG00000153930.13	chr17	56154388	56158783	eo_PIF	272088.0	Cis	6	4	2
ANKFN1	ENSG00000153930.13	chr17	56158845	56166400	nc_PIF	276545.0	Cis	3	2	2
ANKFN1	ENSG00000153930.13	chr17	56166400	56169939	nc_PIF	284100.0	Cis	3	2	1
ANKFN1	ENSG00000153930.13	chr17	56169939	56171014	nc_PIF	287639.0	Cis	4	3	2
ANKFN1	ENSG00000153930.13	chr17	56171014	56174838	eo_PIF	288714.0	Cis	3	3	2
ANKFN1	ENSG00000153930.13	chr17	56174916	56177257	nc_PIF	292616.0	Cis	6	3	2
ANKFN1	ENSG00000153930.13	chr17	56211091	56213609	eo_PIF	328791.0	Cis	2	2	1
ANKFN1	ENSG00000153930.13	chr17	56214352	56216869	eo_PIF	332052.0	Cis	3	3	2
ANKFN1	ENSG00000153930.13	chr17	56217004	56220117	nc_PIF	334704.0	Cis	2	2	1
ANKFN1	ENSG00000153930.13	chr17	56220117	56225688	eo_PIF	337817.0	Cis	3	2	2
ANKFN1	ENSG00000153930.13	chr17	56225688	56227403	nc_PIF	343388.0	Cis	3	2	1
ANKFN1	ENSG00000153930.13	chr17	56235342	56244753	nc_PIF	353042.0	Cis	2	2	2
ANKFN1	ENSG00000153930.13	chr17	56246910	56250783	nc_PIF	364610.0	Cis	3	2	1
ANKFN1	ENSG00000153930.13	chr17	56254668	56267401	eo_PIF	372368.0	Cis	3	2	2
ANKFN1	ENSG00000153930.13	chr17	56267401	56270270	nc_PIF	385101.0	Cis	2	2	2
ANKFN1	ENSG00000153930.13	chr17	56270270	56271489	nc_PIF	387970.0	Cis	4	2	2
ANKFN1	ENSG00000153930.13	chr17	56274936	56278906	nc_PIF	392636.0	Cis	3	2	2
ANKFN1	ENSG00000153930.13	chr17	56278949	56282782	nc_PIF	396649.0	Cis	4	3	2
ANKFN1	ENSG00000153930.13	chr17	56288252	56290898	nc_PIF	405952.0	Cis	2	2	1
ANKFN1	ENSG00000153930.13	chr17	56290898	56292613	nc_PIF	408598.0	Cis	2	2	2
ANKFN1	ENSG00000153930.13	chr17	56292613	56293920	nc_PIF	410313.0	Cis	2	2	1
ANKFN1	ENSG00000153930.13	chr17	56294436	56299421	nc_PIF	412136.0	Cis	2	2	2
ANKFN1	ENSG00000153930.13	chr17	56301070	56303602	nc_PIF	418770.0	Cis	4	2	2
ANKFN1	ENSG00000153930.13	chr17	56303602	56317403	nc_PIF	421302.0	Cis	4	3	2
ANKFN1	ENSG00000153930.13	chr17	56317894	56320746	nc_PIF	435594.0	Cis	2	2	2
ANKFN1	ENSG00000153930.13	chr17	56326621	56328955	nc_PIF	444321.0	Cis	4	2	2
ANKFN1	ENSG00000153930.13	chr17	56346544	56351928	eo_PIF	464244.0	Cis	6	2	2
ANKFN1	ENSG00000153930.13	chr17	56358039	56362769	nc_PIF	475739.0	Cis	2	2	2
ANKFN1	ENSG00000153930.13	chr17	56388102	56398062	nc_PIF	505802.0	Cis	2	2	2
ANKFN1	ENSG00000153930.13	chr17	56398062	56407565	nc_PIF	515762.0	Cis	3	2	1
ANKFN1	ENSG00000153930.13	chr17	56407565	56410650	nc_PIF	525265.0	Cis	2	2	1
ANKFN1	ENSG00000153930.13	chr17	56410650	56411580	nc_PIF	528350.0	Cis	2	2	2
ANKFN1	ENSG00000153930.13	chr17	56411580	56418954	nc_PIF	529280.0	Cis	4	3	2
ANKFN1	ENSG00000153930.13	chr17	56421645	56424169	nc_PIF	539345.0	Cis	2	2	1
ANKFN1	ENSG00000153930.13	chr17	56443615	56447399	nc_PIF	561315.0	Cis	5	3	2
ANKFN1	ENSG00000153930.13	chr17	56447399	56449944	eo_PIF	565099.0	Cis	3	2	1
ANKFN1	ENSG00000153930.13	chr17	56449944	56452035	nc_PIF	567644.0	Cis	2	2	2
ANKFN1	ENSG00000153930.13	chr17	56454773	56455426	nc_PIF	572473.0	Cis	4	2	2
ANKFN1	ENSG00000153930.13	chr17	56455426	56466714	eo_PIF	573126.0	Cis	3	3	2
ANKFN1	ENSG00000153930.13	chr17	56467936	56470413	nc_PIF	585636.0	Cis	2	2	2
ANKFN1	ENSG00000153930.13	chr17	56471001	56480173	eo_PIF	588701.0	Cis	2	2	1
ANKFN1	ENSG00000153930.13	chr17	56489335	56490451	nc_PIF	607035.0	Cis	2	2	2
ANKFN1	ENSG00000153930.13	chr17	56490451	56491847	nc_PIF	608151.0	Cis	2	2	2
ANKFN1	ENSG00000153930.13	chr17	56491847	56497124	eo_PIF	609547.0	Cis	5	3	2
ANKFN1	ENSG00000153930.13	chr17	56499934	56501509	nc_PIF	617634.0	Cis	3	3	2
ANKFN1	ENSG00000153930.13	chr17	56532577	56536423	nc_PIF	650277.0	Cis	2	2	2
ANKFN1	ENSG00000153930.13	chr17	56536423	56538071	nc_PIF	654123.0	Cis	2	2	2
ANKFN1	ENSG00000153930.13	chr17	56556444	56560953	nc_PIF	674144.0	Cis	2	2	2
ANKFN1	ENSG00000153930.13	chr17	56560975	56562331	nc_PIF	678675.0	Cis	2	2	1
ANKFN1	ENSG00000153930.13	chr17	56571783	56575529	nc_PIF	689483.0	Cis	3	2	2
ANKFN1	ENSG00000153930.13	chr17	56584791	56590520	nc_PIF	702491.0	Cis	6	3	2
ANKFN1	ENSG00000153930.13	chr17	56603779	56614551	nc_PIF	721479.0	Cis	2	2	1
ANKFN1	ENSG00000153930.13	chr17	56615104	56617942	nc_PIF	732804.0	Cis	3	2	1
ANKFN1	ENSG00000153930.13	chr17	56619155	56627255	nc_PIF	736855.0	Cis	4	3	2
ANKFN1	ENSG00000153930.13	chr17	56641657	56643919	nc_PIF	759357.0	Cis	2	2	2
ANKFN1	ENSG00000153930.13	chr17	56645877	56653764	nc_PIF	763577.0	Cis	3	2	2
ANKFN1	ENSG00000153930.13	chr17	56654736	56656897	nc_PIF	772436.0	Cis	3	2	2
ANKFN1	ENSG00000153930.13	chr17	56656897	56662395	nc_PIF	774597.0	Cis	2	2	2
ANKFN1	ENSG00000153930.13	chr17	56666170	56668107	nc_PIF	783870.0	Cis	3	2	2
ANKFN1	ENSG00000153930.13	chr17	56685911	56687302	nc_PIF	803611.0	Cis	2	2	1
ANKFN1	ENSG00000153930.13	chr17	56690292	56709360	nc_PIF	807992.0	Cis	2	2	1
ANKFN1	ENSG00000153930.13	chr17	56710548	56714742	nc_PIF	828248.0	Cis	2	2	2
ANKFN1	ENSG00000153930.13	chr17	56723354	56736142	nc_PIF	841054.0	Cis	2	2	2
ANKFN1	ENSG00000153930.13	chr17	56760405	56764930	nc_PIF	878105.0	Cis	4	3	2
ANKFN1	ENSG00000153930.13	chr17	56784960	56786374	nc_PIF	902660.0	Cis	2	2	2
ANKFN1	ENSG00000153930.13	chr17	56871850	56882190	nc_PIF	989550.0	Cis	2	2	2
ANKFN1	ENSG00000153930.13	chr17	56882190	56888512	eo_PIF	999890.0	Cis	2	2	1
ANKFN1	ENSG00000153930.13	chr17	56932724	56942355	eo_PIF	1050424.0	Trans-intrachromosomal	3	2	2
ANKFN1	ENSG00000153930.13	chr17	56954055	56959038	nc_PIF	1071755.0	Trans-intrachromosomal	2	2	2
ANKFN1	ENSG00000153930.13	chr17	57197013	57198353	nc_PIF	1314713.0	Trans-intrachromosomal	2	2	2
ANKFN1	ENSG00000153930.13	chr17	57333269	57343216	nc_PIF	1450969.0	Trans-intrachromosomal	2	2	1
ANKFN1	ENSG00000153930.13	chr17	69426840	69432163	nc_PIF	13544540.0	Trans-intrachromosomal	2	2	1
ANKFY1	ENSG00000185722.18	chr15	89359357	89360856	nc_PIF		Trans-interchromosomal	2	2	2
ANKFY1	ENSG00000185722.18	chr15	89920755	89936317	nc_PIF		Trans-interchromosomal	2	2	2
ANKFY1	ENSG00000185722.18	chr17	1053952	1056476	eo_PIF	3207519.0	Trans-intrachromosomal	2	2	1
ANKFY1	ENSG00000185722.18	chr17	1996196	2005529	nc_PIF	2258466.0	Trans-intrachromosomal	2	2	2
ANKFY1	ENSG00000185722.18	chr17	2331300	2334123	eo_PIF	1929872.0	Trans-intrachromosomal	2	2	2
ANKFY1	ENSG00000185722.18	chr17	3555027	3556590	nc_PIF	707405.0	Cis	2	2	2
ANKFY1	ENSG00000185722.18	chr17	3562485	3564626	nc_PIF	699369.0	Cis	2	2	2
ANKFY1	ENSG00000185722.18	chr17	3750626	3760427	eo_PIF	503568.0	Cis	3	3	2
ANKFY1	ENSG00000185722.18	chr17	3766338	3767895	nc_PIF	496100.0	Cis	2	2	2
ANKFY1	ENSG00000185722.18	chr17	3773575	3780250	eo_PIF	483745.0	Cis	3	2	2
ANKFY1	ENSG00000185722.18	chr17	3862410	3865042	nc_PIF	398953.0	Cis	2	2	2
ANKFY1	ENSG00000185722.18	chr17	3939274	3946036	eo_PIF	317959.0	Cis	3	2	1
ANKFY1	ENSG00000185722.18	chr17	3948725	3955313	eo_PIF	308682.0	Cis	4	4	2
ANKFY1	ENSG00000185722.18	chr17	3972491	3984827	nc_PIF	279168.0	Cis	2	2	2
ANKFY1	ENSG00000185722.18	chr17	4008471	4011493	eo_PIF	252502.0	Cis	4	4	2
ANKFY1	ENSG00000185722.18	chr17	4015059	4017148	eo_PIF	246847.0	Cis	3	3	2
ANKFY1	ENSG00000185722.18	chr17	4017148	4020907	eo_PIF	243088.0	Cis	6	4	2
ANKFY1	ENSG00000185722.18	chr17	4020907	4027210	eo_PIF	236785.0	Cis	3	3	2
ANKFY1	ENSG00000185722.18	chr17	4035244	4038181	nc_PIF	225814.0	Cis	5	4	2
ANKFY1	ENSG00000185722.18	chr17	4043794	4050698	eo_PIF	213297.0	Cis	4	2	2
ANKFY1	ENSG00000185722.18	chr17	4050698	4051066	eo_PIF	212929.0	Cis	3	2	1
ANKFY1	ENSG00000185722.18	chr17	4051084	4052450	eo_PIF	211545.0	Cis	2	2	2
ANKFY1	ENSG00000185722.18	chr17	4052450	4053707	nc_PIF	210288.0	Cis	2	2	2
ANKFY1	ENSG00000185722.18	chr17	4057102	4058322	eo_PIF	205673.0	Cis	2	2	1
ANKFY1	ENSG00000185722.18	chr17	4068227	4072300	eo_PIF	191695.0	Cis	2	2	1
ANKFY1	ENSG00000185722.18	chr17	4072300	4073976	eo_PIF	190019.0	Cis	3	2	2
ANKFY1	ENSG00000185722.18	chr17	4078583	4090487	eo_PIF	173508.0	Cis	2	2	1
ANKFY1	ENSG00000185722.18	chr17	4090487	4092728	eo_PIF	171267.0	Cis	2	2	2
ANKFY1	ENSG00000185722.18	chr17	4092728	4095860	eo_PIF	168135.0	Cis	3	2	1
ANKFY1	ENSG00000185722.18	chr17	4095860	4098616	eo_PIF	165379.0	Cis	6	3	2
ANKFY1	ENSG00000185722.18	chr17	4098616	4105881	eo_PIF	158114.0	Cis	2	2	1
ANKFY1	ENSG00000185722.18	chr17	4105881	4110040	eo_PIF	153955.0	Cis	2	2	2
ANKFY1	ENSG00000185722.18	chr17	4126481	4139513	nc_PIF	124482.0	Cis	2	2	2
ANKFY1	ENSG00000185722.18	chr17	4150113	4157484	eo_PIF	106511.0	Cis	2	2	2
ANKFY1	ENSG00000185722.18	chr17	4157484	4157672	eo_PIF	106323.0	Cis	2	2	2
ANKFY1	ENSG00000185722.18	chr17	4157672	4166107	eo_PIF	97888.0	Cis	7	4	2
ANKFY1	ENSG00000185722.18	chr17	4166107	4167145	eo_PIF	96850.0	Cis	2	2	2
ANKFY1	ENSG00000185722.18	chr17	4167145	4171719	eo_PIF	92276.0	Cis	5	3	2
ANKFY1	ENSG00000185722.18	chr17	4171719	4183968	eo_PIF	80027.0	Cis	7	3	2
ANKFY1	ENSG00000185722.18	chr17	4183968	4184115	nc_PIF	79880.0	Cis	6	4	2
ANKFY1	ENSG00000185722.18	chr17	4193134	4201741	eo_PIF	62254.0	Cis	10	4	2
ANKFY1	ENSG00000185722.18	chr17	4202080	4205271	nc_PIF	58724.0	Cis	6	3	2
ANKFY1	ENSG00000185722.18	chr17	4205271	4213191	eo_PIF	50804.0	Cis	5	4	2
ANKFY1	ENSG00000185722.18	chr17	4213191	4214026	nc_PIF	49969.0	Cis	4	2	2
ANKFY1	ENSG00000185722.18	chr17	4214026	4216792	eo_PIF	47203.0	Cis	4	3	2
ANKFY1	ENSG00000185722.18	chr17	4216792	4220639	eo_PIF	43356.0	Cis	7	3	2
ANKFY1	ENSG00000185722.18	chr17	4220639	4223134	nc_PIF	40861.0	Cis	8	3	2
ANKFY1	ENSG00000185722.18	chr17	4223134	4226454	nc_PIF	37541.0	Cis	4	3	2
ANKFY1	ENSG00000185722.18	chr17	4226454	4227086	nc_PIF	36909.0	Cis	4	2	2
ANKFY1	ENSG00000185722.18	chr17	4227086	4228387	nc_PIF	35608.0	Cis	4	2	2
ANKFY1	ENSG00000185722.18	chr17	4228387	4230199	nc_PIF	33796.0	Cis	3	2	2
ANKFY1	ENSG00000185722.18	chr17	4230199	4236479	eo_PIF	27516.0	Cis	4	2	2
ANKFY1	ENSG00000185722.18	chr17	4236479	4246334	eo_PIF	17661.0	Cis	7	3	2
ANKFY1	ENSG00000185722.18	chr17	4246334	4249709	nc_PIF	14286.0	Cis	7	4	2
ANKFY1	ENSG00000185722.18	chr17	4249709	4252760	nc_PIF	11235.0	Cis	7	3	2
ANKFY1	ENSG00000185722.18	chr17	4252760	4257752	nc_PIF	6243.0	Cis	11	4	2
ANKFY1	ENSG00000185722.18	chr17	4257752	4260327	nc_PIF	3668.0	Cis	9	4	2
ANKFY1	ENSG00000185722.18	chr17	4260327	4260653	nc_PIF	3342.0	Cis	2	2	2
ANKFY1	ENSG00000185722.18	chr17	4260653	4261149	nc_PIF	2846.0	Cis	7	4	2
ANKFY1	ENSG00000185722.18	chr17	4267862	4268690	nc_PIF	3868.0	Cis	9	4	2
ANKFY1	ENSG00000185722.18	chr17	4268690	4273647	eo_PIF	4696.0	Cis	5	3	2
ANKFY1	ENSG00000185722.18	chr17	4273647	4276800	nc_PIF	9653.0	Cis	9	4	2
ANKFY1	ENSG00000185722.18	chr17	4276800	4277037	nc_PIF	12806.0	Cis	3	2	2
ANKFY1	ENSG00000185722.18	chr17	4277037	4299558	eo_PIF	13043.0	Cis	5	4	2
ANKFY1	ENSG00000185722.18	chr17	4299558	4301887	nc_PIF	35564.0	Cis	7	3	2
ANKFY1	ENSG00000185722.18	chr17	4301887	4307397	eo_PIF	37893.0	Cis	7	3	2
ANKFY1	ENSG00000185722.18	chr17	4307397	4319167	nc_PIF	43403.0	Cis	7	4	2
ANKFY1	ENSG00000185722.18	chr17	4319167	4319959	nc_PIF	55173.0	Cis	3	2	2
ANKFY1	ENSG00000185722.18	chr17	4319959	4324166	nc_PIF	55965.0	Cis	5	2	2
ANKFY1	ENSG00000185722.18	chr17	4325010	4329976	nc_PIF	61016.0	Cis	5	4	2
ANKFY1	ENSG00000185722.18	chr17	4329976	4331537	nc_PIF	65982.0	Cis	5	2	2
ANKFY1	ENSG00000185722.18	chr17	4331537	4332366	eo_PIF	67543.0	Cis	2	2	2
ANKFY1	ENSG00000185722.18	chr17	4332366	4338571	eo_PIF	68372.0	Cis	7	3	2
ANKFY1	ENSG00000185722.18	chr17	4338571	4341847	nc_PIF	74577.0	Cis	5	4	2
ANKFY1	ENSG00000185722.18	chr17	4341847	4347886	eo_PIF	77853.0	Cis	8	3	2
ANKFY1	ENSG00000185722.18	chr17	4347886	4364121	nc_PIF	83892.0	Cis	4	3	2
ANKFY1	ENSG00000185722.18	chr17	4378823	4401638	nc_PIF	114829.0	Cis	6	3	2
ANKFY1	ENSG00000185722.18	chr17	4401864	4402058	nc_PIF	137870.0	Cis	2	2	1
ANKFY1	ENSG00000185722.18	chr17	4402058	4420896	nc_PIF	138064.0	Cis	2	2	2
ANKFY1	ENSG00000185722.18	chr17	4420896	4422090	nc_PIF	156902.0	Cis	2	2	1
ANKFY1	ENSG00000185722.18	chr17	4455221	4477468	nc_PIF	191227.0	Cis	5	2	2
ANKFY1	ENSG00000185722.18	chr17	4477468	4486039	eo_PIF	213474.0	Cis	5	3	2
ANKFY1	ENSG00000185722.18	chr17	4486039	4491126	eo_PIF	222045.0	Cis	2	2	2
ANKFY1	ENSG00000185722.18	chr17	4507772	4510323	nc_PIF	243778.0	Cis	4	3	2
ANKFY1	ENSG00000185722.18	chr17	4510323	4516895	eo_PIF	246329.0	Cis	6	2	2
ANKFY1	ENSG00000185722.18	chr17	4523900	4531618	eo_PIF	259906.0	Cis	3	2	1
ANKFY1	ENSG00000185722.18	chr17	4537537	4538381	eo_PIF	273543.0	Cis	2	2	1
ANKFY1	ENSG00000185722.18	chr17	4622735	4625472	nc_PIF	358741.0	Cis	5	4	2
ANKFY1	ENSG00000185722.18	chr17	4654296	4657198	nc_PIF	390302.0	Cis	2	2	2
ANKFY1	ENSG00000185722.18	chr17	4657198	4658543	nc_PIF	393204.0	Cis	3	2	2
ANKFY1	ENSG00000185722.18	chr17	4724775	4725394	nc_PIF	460781.0	Cis	2	2	2
ANKFY1	ENSG00000185722.18	chr17	4838609	4842649	nc_PIF	574615.0	Cis	2	2	2
ANKFY1	ENSG00000185722.18	chr17	4850711	4853611	nc_PIF	586717.0	Cis	2	2	2
ANKFY1	ENSG00000185722.18	chr17	4964019	4966438	eo_PIF	700025.0	Cis	2	2	2
ANKFY1	ENSG00000185722.18	chr17	5089177	5093028	eo_PIF	825183.0	Cis	2	2	2
ANKFY1	ENSG00000185722.18	chr17	5093028	5094796	eo_PIF	829034.0	Cis	2	2	2
ANKFY1	ENSG00000185722.18	chr17	5161006	5168460	eo_PIF	897012.0	Cis	2	2	2
ANKFY1	ENSG00000185722.18	chr17	5361371	5362267	eo_PIF	1097377.0	Trans-intrachromosomal	2	2	2
ANKFY1	ENSG00000185722.18	chr17	5815331	5818120	nc_PIF	1551337.0	Trans-intrachromosomal	2	2	1
ANKFY1	ENSG00000185722.18	chr17	6855616	6861024	nc_PIF	2591622.0	Trans-intrachromosomal	2	2	1
ANKFY1	ENSG00000185722.18	chr17	7146262	7152708	nc_PIF	2882268.0	Trans-intrachromosomal	3	2	2
ANKH	ENSG00000154122.14	chr5	9538822	9543485	nc_PIF	5328293.0	Trans-intrachromosomal	2	2	1
ANKH	ENSG00000154122.14	chr5	14023552	14043248	nc_PIF	828530.0	Cis	3	3	2
ANKH	ENSG00000154122.14	chr5	14121292	14128579	nc_PIF	743199.0	Cis	2	2	1
ANKH	ENSG00000154122.14	chr5	14149830	14154879	nc_PIF	716899.0	Cis	2	2	2
ANKH	ENSG00000154122.14	chr5	14184485	14189207	nc_PIF	682571.0	Cis	2	2	1
ANKH	ENSG00000154122.14	chr5	14217435	14221872	nc_PIF	649906.0	Cis	2	2	2
ANKH	ENSG00000154122.14	chr5	14456913	14467469	eo_PIF	404309.0	Cis	2	2	1
ANKH	ENSG00000154122.14	chr5	14523818	14525317	nc_PIF	346461.0	Cis	2	2	2
ANKH	ENSG00000154122.14	chr5	14564225	14568297	nc_PIF	303481.0	Cis	3	2	1
ANKH	ENSG00000154122.14	chr5	14599055	14607327	eo_PIF	264451.0	Cis	2	2	2
ANKH	ENSG00000154122.14	chr5	14642476	14648790	nc_PIF	222988.0	Cis	2	2	2
ANKH	ENSG00000154122.14	chr5	14684469	14693919	eo_PIF	177859.0	Cis	2	2	2
ANKH	ENSG00000154122.14	chr5	14704821	14707726	eo_PIF	164052.0	Cis	4	3	2
ANKH	ENSG00000154122.14	chr5	14710260	14711672	eo_PIF	160106.0	Cis	2	2	2
ANKH	ENSG00000154122.14	chr5	14711672	14720733	eo_PIF	151045.0	Cis	2	2	2
ANKH	ENSG00000154122.14	chr5	14720733	14728106	nc_PIF	143672.0	Cis	2	2	2
ANKH	ENSG00000154122.14	chr5	14728106	14729931	nc_PIF	141847.0	Cis	2	2	2
ANKH	ENSG00000154122.14	chr5	14731654	14732667	nc_PIF	139111.0	Cis	2	2	1
ANKH	ENSG00000154122.14	chr5	14732667	14738811	nc_PIF	132967.0	Cis	4	3	2
ANKH	ENSG00000154122.14	chr5	14740383	14745687	eo_PIF	126091.0	Cis	3	3	2
ANKH	ENSG00000154122.14	chr5	14745687	14749377	eo_PIF	122401.0	Cis	5	3	2
ANKH	ENSG00000154122.14	chr5	14749377	14752484	eo_PIF	119294.0	Cis	2	2	2
ANKH	ENSG00000154122.14	chr5	14761469	14762542	nc_PIF	109236.0	Cis	3	3	2
ANKH	ENSG00000154122.14	chr5	14762542	14764874	nc_PIF	106904.0	Cis	2	2	2
ANKH	ENSG00000154122.14	chr5	14764874	14765735	nc_PIF	106043.0	Cis	2	2	2
ANKH	ENSG00000154122.14	chr5	14767189	14778628	eo_PIF	93150.0	Cis	3	2	2
ANKH	ENSG00000154122.14	chr5	14778628	14781659	nc_PIF	90119.0	Cis	2	2	2
ANKH	ENSG00000154122.14	chr5	14781759	14782783	nc_PIF	88995.0	Cis	3	2	2
ANKH	ENSG00000154122.14	chr5	14785481	14788108	nc_PIF	83670.0	Cis	5	3	2
ANKH	ENSG00000154122.14	chr5	14792271	14794727	nc_PIF	77051.0	Cis	2	2	2
ANKH	ENSG00000154122.14	chr5	14800320	14816314	nc_PIF	55464.0	Cis	4	3	2
ANKH	ENSG00000154122.14	chr5	14816743	14817179	nc_PIF	54599.0	Cis	3	2	2
ANKH	ENSG00000154122.14	chr5	14821654	14828202	nc_PIF	43576.0	Cis	4	3	2
ANKH	ENSG00000154122.14	chr5	14828202	14829364	nc_PIF	42414.0	Cis	2	2	2
ANKH	ENSG00000154122.14	chr5	14833815	14835906	nc_PIF	35872.0	Cis	4	3	2
ANKH	ENSG00000154122.14	chr5	14835906	14843678	nc_PIF	28100.0	Cis	4	3	2
ANKH	ENSG00000154122.14	chr5	14843678	14850445	nc_PIF	21333.0	Cis	4	3	2
ANKH	ENSG00000154122.14	chr5	14850445	14852575	nc_PIF	19203.0	Cis	3	2	1
ANKH	ENSG00000154122.14	chr5	14852575	14854386	nc_PIF	17392.0	Cis	3	2	2
ANKH	ENSG00000154122.14	chr5	14854386	14861113	nc_PIF	10665.0	Cis	3	2	2
ANKH	ENSG00000154122.14	chr5	14861113	14866789	nc_PIF	4989.0	Cis	5	3	2
ANKH	ENSG00000154122.14	chr5	14866789	14869963	eo_PIF	1815.0	Cis	4	3	2
ANKH	ENSG00000154122.14	chr5	14869963	14871108	eo_PIF	670.0	Cis	6	4	2
ANKH	ENSG00000154122.14	chr5	14875894	14877508	nc_PIF	4117.0	Cis	8	4	2
ANKH	ENSG00000154122.14	chr5	14877508	14885002	nc_PIF	5731.0	Cis	6	4	2
ANKH	ENSG00000154122.14	chr5	14885440	14886489	nc_PIF	13663.0	Cis	5	3	2
ANKH	ENSG00000154122.14	chr5	14886489	14895628	nc_PIF	14712.0	Cis	6	4	2
ANKH	ENSG00000154122.14	chr5	14895628	14897436	nc_PIF	23851.0	Cis	3	2	1
ANKH	ENSG00000154122.14	chr5	14897436	14903582	nc_PIF	25659.0	Cis	5	4	2
ANKH	ENSG00000154122.14	chr5	14903582	14906369	nc_PIF	31805.0	Cis	4	3	2
ANKH	ENSG00000154122.14	chr5	14906369	14911765	nc_PIF	34592.0	Cis	5	3	2
ANKH	ENSG00000154122.14	chr5	14911765	14914904	nc_PIF	39988.0	Cis	2	2	2
ANKH	ENSG00000154122.14	chr5	14918508	14923886	nc_PIF	46731.0	Cis	3	2	2
ANKH	ENSG00000154122.14	chr5	14923886	14925656	nc_PIF	52109.0	Cis	4	3	2
ANKH	ENSG00000154122.14	chr5	14925656	14932653	nc_PIF	53879.0	Cis	4	2	2
ANKH	ENSG00000154122.14	chr5	14933207	14936037	nc_PIF	61430.0	Cis	5	4	2
ANKH	ENSG00000154122.14	chr5	14936037	14939573	nc_PIF	64260.0	Cis	2	2	2
ANKH	ENSG00000154122.14	chr5	14939573	14942632	nc_PIF	67796.0	Cis	3	3	2
ANKH	ENSG00000154122.14	chr5	14942632	14945730	nc_PIF	70855.0	Cis	3	3	2
ANKH	ENSG00000154122.14	chr5	14945730	14949874	nc_PIF	73953.0	Cis	3	3	2
ANKH	ENSG00000154122.14	chr5	14949874	14956083	nc_PIF	78097.0	Cis	3	2	1
ANKH	ENSG00000154122.14	chr5	14975875	14976442	nc_PIF	104098.0	Cis	2	2	2
ANKH	ENSG00000154122.14	chr5	14976442	14978516	nc_PIF	104665.0	Cis	3	2	1
ANKH	ENSG00000154122.14	chr5	14981957	14983426	nc_PIF	110180.0	Cis	2	2	2
ANKH	ENSG00000154122.14	chr5	14983426	14993357	nc_PIF	111649.0	Cis	4	4	2
ANKH	ENSG00000154122.14	chr5	14993357	15001490	nc_PIF	121580.0	Cis	3	2	2
ANKH	ENSG00000154122.14	chr5	15001490	15003014	nc_PIF	129713.0	Cis	3	2	2
ANKH	ENSG00000154122.14	chr5	15003014	15014280	nc_PIF	131237.0	Cis	2	2	2
ANKH	ENSG00000154122.14	chr5	15014280	15017868	nc_PIF	142503.0	Cis	2	2	1
ANKH	ENSG00000154122.14	chr5	15017868	15027527	nc_PIF	146091.0	Cis	2	2	1
ANKH	ENSG00000154122.14	chr5	15028288	15031055	nc_PIF	156511.0	Cis	2	2	2
ANKH	ENSG00000154122.14	chr5	15037453	15042350	nc_PIF	165676.0	Cis	2	2	1
ANKH	ENSG00000154122.14	chr5	15055082	15055672	nc_PIF	183305.0	Cis	2	2	2
ANKH	ENSG00000154122.14	chr5	15068293	15073772	nc_PIF	196516.0	Cis	4	3	2
ANKH	ENSG00000154122.14	chr5	15075350	15082369	nc_PIF	203573.0	Cis	4	3	2
ANKH	ENSG00000154122.14	chr5	15205947	15209953	nc_PIF	334170.0	Cis	3	3	2
ANKH	ENSG00000154122.14	chr5	15250502	15253387	nc_PIF	378725.0	Cis	2	2	2
ANKH	ENSG00000154122.14	chr5	15318360	15320381	nc_PIF	446583.0	Cis	2	2	2
ANKH	ENSG00000154122.14	chr5	15747320	15754078	nc_PIF	875543.0	Cis	2	2	2
ANKH	ENSG00000154122.14	chr5	15825985	15831585	nc_PIF	954208.0	Cis	2	2	2
ANKH	ENSG00000154122.14	chr5	16901559	16902711	nc_PIF	2029782.0	Trans-intrachromosomal	2	2	2
ANKH	ENSG00000154122.14	chr5	16910999	16912542	nc_PIF	2039222.0	Trans-intrachromosomal	2	2	2
ANKH	ENSG00000154122.14	chr5	17056193	17064036	nc_PIF	2184416.0	Trans-intrachromosomal	2	2	1
ANKH	ENSG00000154122.14	chr5	39878460	39882109	nc_PIF	25006683.0	Trans-intrachromosomal	2	2	1
ANKH	ENSG00000154122.14	chr20	25045506	25055743	eo_PIF		Trans-interchromosomal	2	2	1
ANKHD1	ENSG00000131503.21	chr3	108270406	108273069	nc_PIF		Trans-interchromosomal	2	2	2
ANKHD1	ENSG00000131503.21	chr5	71821593	71822896	nc_PIF	68578918.0	Trans-intrachromosomal	2	2	2
ANKHD1	ENSG00000131503.21	chr5	82226573	82228483	nc_PIF	58173331.0	Trans-intrachromosomal	2	2	1
ANKHD1	ENSG00000131503.21	chr5	132850786	132860672	nc_PIF	7541142.0	Trans-intrachromosomal	2	2	2
ANKHD1	ENSG00000131503.21	chr5	133092359	133094884	eo_PIF	7306930.0	Trans-intrachromosomal	2	2	2
ANKHD1	ENSG00000131503.21	chr5	133859464	133866943	nc_PIF	6534871.0	Trans-intrachromosomal	3	2	2
ANKHD1	ENSG00000131503.21	chr5	136023267	136025550	nc_PIF	4376264.0	Trans-intrachromosomal	2	2	2
ANKHD1	ENSG00000131503.21	chr5	136230800	136232443	eo_PIF	4169371.0	Trans-intrachromosomal	2	2	1
ANKHD1	ENSG00000131503.21	chr5	137038303	137041699	nc_PIF	3360115.0	Trans-intrachromosomal	2	2	2
ANKHD1	ENSG00000131503.21	chr5	138054948	138056706	nc_PIF	2345108.0	Trans-intrachromosomal	2	2	1
ANKHD1	ENSG00000131503.21	chr5	138151517	138153281	eo_PIF	2248533.0	Trans-intrachromosomal	2	2	2
ANKHD1	ENSG00000131503.21	chr5	138748560	138749365	nc_PIF	1652449.0	Trans-intrachromosomal	2	2	2
ANKHD1	ENSG00000131503.21	chr5	138784630	138788745	nc_PIF	1613069.0	Trans-intrachromosomal	2	2	2
ANKHD1	ENSG00000131503.21	chr5	139642950	139644764	nc_PIF	757050.0	Cis	2	2	2
ANKHD1	ENSG00000131503.21	chr5	139712879	139716493	nc_PIF	685321.0	Cis	3	2	2
ANKHD1	ENSG00000131503.21	chr5	139716493	139736929	nc_PIF	664885.0	Cis	2	2	2
ANKHD1	ENSG00000131503.21	chr5	139799235	139802311	nc_PIF	599503.0	Cis	2	2	2
ANKHD1	ENSG00000131503.21	chr5	139802311	139812531	eo_PIF	589283.0	Cis	2	2	1
ANKHD1	ENSG00000131503.21	chr5	139837739	139848997	eo_PIF	552817.0	Cis	3	2	2
ANKHD1	ENSG00000131503.21	chr5	139850439	139862836	eo_PIF	538978.0	Cis	2	2	2
ANKHD1	ENSG00000131503.21	chr5	139871588	139877849	eo_PIF	523965.0	Cis	3	2	2
ANKHD1	ENSG00000131503.21	chr5	139925507	139929064	nc_PIF	472750.0	Cis	3	3	2
ANKHD1	ENSG00000131503.21	chr5	139961434	139966506	nc_PIF	435308.0	Cis	4	2	1
ANKHD1	ENSG00000131503.21	chr5	139966825	139969247	nc_PIF	432567.0	Cis	2	2	2
ANKHD1	ENSG00000131503.21	chr5	139995219	139997187	nc_PIF	404627.0	Cis	3	2	2
ANKHD1	ENSG00000131503.21	chr5	140033264	140036339	nc_PIF	365475.0	Cis	4	3	2
ANKHD1	ENSG00000131503.21	chr5	140036339	140041055	nc_PIF	360759.0	Cis	3	3	2
ANKHD1	ENSG00000131503.21	chr5	140050443	140055585	nc_PIF	346229.0	Cis	2	2	2
ANKHD1	ENSG00000131503.21	chr5	140056204	140057840	nc_PIF	343974.0	Cis	2	2	2
ANKHD1	ENSG00000131503.21	chr5	140066851	140070442	nc_PIF	331372.0	Cis	2	2	2
ANKHD1	ENSG00000131503.21	chr5	140073946	140081133	nc_PIF	320681.0	Cis	2	2	2
ANKHD1	ENSG00000131503.21	chr5	140153006	140156515	nc_PIF	245299.0	Cis	4	3	2
ANKHD1	ENSG00000131503.21	chr5	140162410	140166796	nc_PIF	235018.0	Cis	3	2	2
ANKHD1	ENSG00000131503.21	chr5	140166796	140168818	nc_PIF	232996.0	Cis	3	2	1
ANKHD1	ENSG00000131503.21	chr5	140180755	140184742	nc_PIF	217072.0	Cis	5	3	2
ANKHD1	ENSG00000131503.21	chr5	140184742	140189870	nc_PIF	211944.0	Cis	2	2	2
ANKHD1	ENSG00000131503.21	chr5	140194772	140196482	nc_PIF	205332.0	Cis	6	4	2
ANKHD1	ENSG00000131503.21	chr5	140197688	140201527	nc_PIF	200287.0	Cis	2	2	2
ANKHD1	ENSG00000131503.21	chr5	140201527	140207130	nc_PIF	194684.0	Cis	2	2	2
ANKHD1	ENSG00000131503.21	chr5	140209200	140210874	nc_PIF	190940.0	Cis	4	2	2
ANKHD1	ENSG00000131503.21	chr5	140210874	140213300	nc_PIF	188514.0	Cis	4	4	2
ANKHD1	ENSG00000131503.21	chr5	140213300	140216649	nc_PIF	185165.0	Cis	3	2	2
ANKHD1	ENSG00000131503.21	chr5	140224086	140232286	eo_PIF	169528.0	Cis	3	3	2
ANKHD1	ENSG00000131503.21	chr5	140232286	140233158	nc_PIF	168656.0	Cis	3	2	1
ANKHD1	ENSG00000131503.21	chr5	140233158	140236367	nc_PIF	165447.0	Cis	3	3	2
ANKHD1	ENSG00000131503.21	chr5	140238125	140261673	eo_PIF	140141.0	Cis	7	3	2
ANKHD1	ENSG00000131503.21	chr5	140264520	140275607	eo_PIF	126207.0	Cis	3	2	1
ANKHD1	ENSG00000131503.21	chr5	140276195	140283207	eo_PIF	118607.0	Cis	5	3	2
ANKHD1	ENSG00000131503.21	chr5	140288039	140302028	eo_PIF	99786.0	Cis	4	3	2
ANKHD1	ENSG00000131503.21	chr5	140310992	140313864	nc_PIF	87950.0	Cis	3	3	2
ANKHD1	ENSG00000131503.21	chr5	140318315	140323846	nc_PIF	77968.0	Cis	4	3	2
ANKHD1	ENSG00000131503.21	chr5	140323866	140327784	nc_PIF	74030.0	Cis	4	3	2
ANKHD1	ENSG00000131503.21	chr5	140327784	140330015	nc_PIF	71799.0	Cis	5	3	2
ANKHD1	ENSG00000131503.21	chr5	140330015	140341602	eo_PIF	60212.0	Cis	4	4	2
ANKHD1	ENSG00000131503.21	chr5	140349702	140352038	nc_PIF	49776.0	Cis	5	4	2
ANKHD1	ENSG00000131503.21	chr5	140352038	140353108	nc_PIF	48706.0	Cis	2	2	2
ANKHD1	ENSG00000131503.21	chr5	140363995	140365689	eo_PIF	36125.0	Cis	3	3	2
ANKHD1	ENSG00000131503.21	chr5	140365689	140366063	eo_PIF	35751.0	Cis	2	2	1
ANKHD1	ENSG00000131503.21	chr5	140366357	140386540	eo_PIF	15274.0	Cis	6	4	2
ANKHD1	ENSG00000131503.21	chr5	140386540	140387689	nc_PIF	14125.0	Cis	7	4	2
ANKHD1	ENSG00000131503.21	chr5	140391717	140394216	nc_PIF	7598.0	Cis	8	4	2
ANKHD1	ENSG00000131503.21	chr5	140405090	140408528	nc_PIF	3277.0	Cis	7	4	2
ANKHD1	ENSG00000131503.21	chr5	140408528	140409890	nc_PIF	6715.0	Cis	4	2	2
ANKHD1	ENSG00000131503.21	chr5	140415410	140422476	nc_PIF	13597.0	Cis	3	2	1
ANKHD1	ENSG00000131503.21	chr5	140422476	140425641	nc_PIF	20663.0	Cis	5	3	2
ANKHD1	ENSG00000131503.21	chr5	140425641	140438491	eo_PIF	23828.0	Cis	8	3	2
ANKHD1	ENSG00000131503.21	chr5	140438491	140440133	eo_PIF	36678.0	Cis	3	2	1
ANKHD1	ENSG00000131503.21	chr5	140441683	140452519	eo_PIF	39870.0	Cis	7	3	2
ANKHD1	ENSG00000131503.21	chr5	140452519	140453613	nc_PIF	50706.0	Cis	2	2	1
ANKHD1	ENSG00000131503.21	chr5	140464893	140465978	eo_PIF	63080.0	Cis	10	4	2
ANKHD1	ENSG00000131503.21	chr5	140465978	140470985	nc_PIF	64165.0	Cis	6	3	2
ANKHD1	ENSG00000131503.21	chr5	140470985	140471656	nc_PIF	69172.0	Cis	4	2	2
ANKHD1	ENSG00000131503.21	chr5	140471656	140477106	eo_PIF	69843.0	Cis	9	4	2
ANKHD1	ENSG00000131503.21	chr5	140477106	140480423	nc_PIF	75293.0	Cis	3	2	1
ANKHD1	ENSG00000131503.21	chr5	140480423	140486050	eo_PIF	78610.0	Cis	7	4	2
ANKHD1	ENSG00000131503.21	chr5	140486050	140486814	eo_PIF	84237.0	Cis	5	4	2
ANKHD1	ENSG00000131503.21	chr5	140486830	140490068	eo_PIF	85017.0	Cis	9	4	2
ANKHD1	ENSG00000131503.21	chr5	140500684	140504698	nc_PIF	98871.0	Cis	10	4	2
ANKHD1	ENSG00000131503.21	chr5	140535058	140538620	eo_PIF	133245.0	Cis	12	4	2
ANKHD1	ENSG00000131503.21	chr5	140538738	140540298	eo_PIF	136925.0	Cis	7	3	2
ANKHD1	ENSG00000131503.21	chr5	140540871	140541678	nc_PIF	139058.0	Cis	8	3	2
ANKHD1	ENSG00000131503.21	chr5	140541678	140543153	nc_PIF	139865.0	Cis	5	3	2
ANKHD1	ENSG00000131503.21	chr5	140543153	140544974	nc_PIF	141340.0	Cis	6	3	2
ANKHD1	ENSG00000131503.21	chr5	140569664	140576834	nc_PIF	167851.0	Cis	4	3	2
ANKHD1	ENSG00000131503.21	chr5	140576914	140585906	nc_PIF	175101.0	Cis	4	3	2
ANKHD1	ENSG00000131503.21	chr5	140585906	140589487	nc_PIF	184093.0	Cis	4	2	2
ANKHD1	ENSG00000131503.21	chr5	140589981	140592365	nc_PIF	188168.0	Cis	4	3	2
ANKHD1	ENSG00000131503.21	chr5	140592373	140596803	nc_PIF	190560.0	Cis	3	3	2
ANKHD1	ENSG00000131503.21	chr5	140596803	140600954	nc_PIF	194990.0	Cis	8	4	2
ANKHD1	ENSG00000131503.21	chr5	140600954	140601867	nc_PIF	199141.0	Cis	5	2	2
ANKHD1	ENSG00000131503.21	chr5	140601867	140607248	nc_PIF	200054.0	Cis	5	4	2
ANKHD1	ENSG00000131503.21	chr5	140607248	140608491	nc_PIF	205435.0	Cis	5	2	1
ANKHD1	ENSG00000131503.21	chr5	140608491	140614566	nc_PIF	206678.0	Cis	5	2	2
ANKHD1	ENSG00000131503.21	chr5	140616172	140622677	nc_PIF	214359.0	Cis	8	4	2
ANKHD1	ENSG00000131503.21	chr5	140622677	140625326	nc_PIF	220864.0	Cis	5	4	2
ANKHD1	ENSG00000131503.21	chr5	140627010	140627693	nc_PIF	225197.0	Cis	2	2	1
ANKHD1	ENSG00000131503.21	chr5	140644384	140645141	eo_PIF	242571.0	Cis	3	3	2
ANKHD1	ENSG00000131503.21	chr5	140645141	140645487	eo_PIF	243328.0	Cis	3	3	2
ANKHD1	ENSG00000131503.21	chr5	140645918	140646421	nc_PIF	244105.0	Cis	2	2	2
ANKHD1	ENSG00000131503.21	chr5	140660060	140661696	eo_PIF	258247.0	Cis	4	3	2
ANKHD1	ENSG00000131503.21	chr5	140693365	140695190	eo_PIF	291552.0	Cis	2	2	2
ANKHD1	ENSG00000131503.21	chr5	140702074	140702990	eo_PIF	300261.0	Cis	3	2	2
ANKHD1	ENSG00000131503.21	chr5	140711993	140724382	nc_PIF	310180.0	Cis	6	4	2
ANKHD1	ENSG00000131503.21	chr5	140734056	140739849	nc_PIF	332243.0	Cis	3	3	2
ANKHD1	ENSG00000131503.21	chr5	140745181	140751957	nc_PIF	343368.0	Cis	3	2	1
ANKHD1	ENSG00000131503.21	chr5	140751957	140757651	nc_PIF	350144.0	Cis	3	2	1
ANKHD1	ENSG00000131503.21	chr5	140768694	140771926	nc_PIF	366881.0	Cis	3	2	1
ANKHD1	ENSG00000131503.21	chr5	140936475	140936974	nc_PIF	534662.0	Cis	2	2	2
ANKHD1	ENSG00000131503.21	chr5	141052694	141055771	eo_PIF	650881.0	Cis	3	2	2
ANKHD1	ENSG00000131503.21	chr5	141289825	141293262	nc_PIF	888012.0	Cis	3	3	2
ANKHD1	ENSG00000131503.21	chr5	141556396	141562999	eo_PIF	1154583.0	Trans-intrachromosomal	2	2	2
ANKHD1	ENSG00000131503.21	chr5	141710810	141717595	nc_PIF	1308997.0	Trans-intrachromosomal	2	2	2
ANKHD1	ENSG00000131503.21	chr5	141742815	141746519	nc_PIF	1341002.0	Trans-intrachromosomal	2	2	2
ANKHD1	ENSG00000131503.21	chr5	142204231	142211400	nc_PIF	1802418.0	Trans-intrachromosomal	2	2	2
ANKHD1	ENSG00000131503.21	chr5	142665814	142668576	nc_PIF	2264001.0	Trans-intrachromosomal	2	2	1
ANKHD1	ENSG00000131503.21	chr5	146480529	146484641	eo_PIF	6078716.0	Trans-intrachromosomal	2	2	1
ANKHD1	ENSG00000131503.21	chr5	149345730	149346678	eo_PIF	8943917.0	Trans-intrachromosomal	2	2	2
ANKHD1	ENSG00000131503.21	chr5	150361712	150364741	eo_PIF	9959899.0	Trans-intrachromosomal	2	2	2
ANKHD1	ENSG00000131503.21	chr14	100276581	100282782	eo_PIF		Trans-interchromosomal	2	2	1
ANKHD1	ENSG00000131503.21	chr17	1784345	1787123	eo_PIF		Trans-interchromosomal	2	2	2
ANKIB1	ENSG00000001629.10	chr7	55377522	55381459	eo_PIF	36864515.0	Trans-intrachromosomal	2	2	1
ANKIB1	ENSG00000001629.10	chr7	89794098	89800085	nc_PIF	2445889.0	Trans-intrachromosomal	2	2	2
ANKIB1	ENSG00000001629.10	chr7	91339936	91344127	nc_PIF	901847.0	Cis	2	2	2
ANKIB1	ENSG00000001629.10	chr7	91602268	91605220	nc_PIF	640754.0	Cis	2	2	2
ANKIB1	ENSG00000001629.10	chr7	91770875	91776682	nc_PIF	469292.0	Cis	2	2	1
ANKIB1	ENSG00000001629.10	chr7	91954699	91963962	nc_PIF	282012.0	Cis	2	2	1
ANKIB1	ENSG00000001629.10	chr7	92031822	92040167	eo_PIF	205807.0	Cis	2	2	1
ANKIB1	ENSG00000001629.10	chr7	92058841	92060252	nc_PIF	185722.0	Cis	2	2	2
ANKIB1	ENSG00000001629.10	chr7	92124345	92129696	eo_PIF	116278.0	Cis	2	2	1
ANKIB1	ENSG00000001629.10	chr7	92152436	92160489	eo_PIF	85485.0	Cis	2	2	1
ANKIB1	ENSG00000001629.10	chr7	92196247	92198700	eo_PIF	47274.0	Cis	2	2	2
ANKIB1	ENSG00000001629.10	chr7	92204755	92205443	nc_PIF	40531.0	Cis	2	2	2
ANKIB1	ENSG00000001629.10	chr7	92205443	92207384	nc_PIF	38590.0	Cis	2	2	2
ANKIB1	ENSG00000001629.10	chr7	92210701	92215923	eo_PIF	30051.0	Cis	2	2	2
ANKIB1	ENSG00000001629.10	chr7	92240308	92241178	eo_PIF	4796.0	Cis	2	2	2
ANKIB1	ENSG00000001629.10	chr7	92241266	92242750	eo_PIF	3224.0	Cis	2	2	1
ANKIB1	ENSG00000001629.10	chr7	92242750	92243352	eo_PIF	2622.0	Cis	4	4	2
ANKIB1	ENSG00000001629.10	chr7	92250560	92259696	nc_PIF	4587.0	Cis	2	2	2
ANKIB1	ENSG00000001629.10	chr7	92259696	92263194	nc_PIF	13723.0	Cis	2	2	2
ANKIB1	ENSG00000001629.10	chr7	92263407	92274096	nc_PIF	17434.0	Cis	3	3	2
ANKIB1	ENSG00000001629.10	chr7	92278808	92279723	nc_PIF	32835.0	Cis	2	2	2
ANKIB1	ENSG00000001629.10	chr7	92284954	92289271	nc_PIF	38981.0	Cis	2	2	2
ANKIB1	ENSG00000001629.10	chr7	92295419	92295780	nc_PIF	49446.0	Cis	2	2	2
ANKIB1	ENSG00000001629.10	chr7	92295780	92297213	nc_PIF	49807.0	Cis	2	2	2
ANKIB1	ENSG00000001629.10	chr7	92297240	92300409	nc_PIF	51267.0	Cis	2	2	2
ANKIB1	ENSG00000001629.10	chr7	92300409	92309484	eo_PIF	54436.0	Cis	2	2	2
ANKIB1	ENSG00000001629.10	chr7	92310395	92312705	nc_PIF	64422.0	Cis	2	2	2
ANKIB1	ENSG00000001629.10	chr7	92312757	92314573	nc_PIF	66784.0	Cis	2	2	2
ANKIB1	ENSG00000001629.10	chr7	92314573	92319015	nc_PIF	68600.0	Cis	3	3	2
ANKIB1	ENSG00000001629.10	chr7	92319015	92321844	eo_PIF	73042.0	Cis	2	2	2
ANKIB1	ENSG00000001629.10	chr7	92323012	92327880	eo_PIF	77039.0	Cis	3	3	2
ANKIB1	ENSG00000001629.10	chr7	92327880	92334769	eo_PIF	81907.0	Cis	2	2	2
ANKIB1	ENSG00000001629.10	chr7	92345987	92347179	nc_PIF	100014.0	Cis	2	2	2
ANKIB1	ENSG00000001629.10	chr7	92362650	92369696	nc_PIF	116677.0	Cis	3	3	2
ANKIB1	ENSG00000001629.10	chr7	92373838	92376243	nc_PIF	127865.0	Cis	4	4	2
ANKIB1	ENSG00000001629.10	chr7	92401911	92407615	nc_PIF	155938.0	Cis	2	2	2
ANKIB1	ENSG00000001629.10	chr7	92422813	92434165	nc_PIF	176840.0	Cis	2	2	2
ANKIB1	ENSG00000001629.10	chr7	92460046	92461731	eo_PIF	214073.0	Cis	2	2	2
ANKIB1	ENSG00000001629.10	chr7	92944605	92954437	nc_PIF	698632.0	Cis	2	2	1
ANKIB1	ENSG00000001629.10	chr7	93228518	93229520	nc_PIF	982545.0	Cis	2	2	1
ANKIB1	ENSG00000001629.10	chr7	93388234	93389620	nc_PIF	1142261.0	Trans-intrachromosomal	2	2	1
ANKIB1	ENSG00000001629.10	chr7	93510604	93512049	nc_PIF	1264631.0	Trans-intrachromosomal	2	2	2
ANKK1	ENSG00000170209.5	chr11	112416505	112420165	nc_PIF	967614.0	Cis	3	3	2
ANKK1	ENSG00000170209.5	chr11	112444906	112445382	nc_PIF	942397.0	Cis	2	2	2
ANKK1	ENSG00000170209.5	chr11	113099655	113104257	nc_PIF	283522.0	Cis	2	2	1
ANKK1	ENSG00000170209.5	chr11	113325260	113327298	eo_PIF	60481.0	Cis	3	3	2
ANKK1	ENSG00000170209.5	chr11	113332076	113333641	nc_PIF	54138.0	Cis	2	2	2
ANKK1	ENSG00000170209.5	chr11	113345330	113346536	nc_PIF	41243.0	Cis	2	2	2
ANKK1	ENSG00000170209.5	chr11	113347276	113364975	eo_PIF	22804.0	Cis	3	3	2
ANKK1	ENSG00000170209.5	chr11	113376395	113381965	nc_PIF	5814.0	Cis	4	4	2
ANKK1	ENSG00000170209.5	chr11	113388121	113389570	nc_PIF	343.0	Cis	4	4	2
ANKK1	ENSG00000170209.5	chr11	113491056	113493602	nc_PIF	103278.0	Cis	2	2	1
ANKK1	ENSG00000170209.5	chr11	113589283	113590761	nc_PIF	201505.0	Cis	2	2	1
ANKK1	ENSG00000170209.5	chr11	113590761	113593951	nc_PIF	202983.0	Cis	2	2	1
ANKK1	ENSG00000170209.5	chr11	113617353	113619327	nc_PIF	229575.0	Cis	2	2	1
ANKK1	ENSG00000170209.5	chr11	113634837	113643500	nc_PIF	247059.0	Cis	2	2	2
ANKK1	ENSG00000170209.5	chr11	113687426	113689613	eo_PIF	299648.0	Cis	2	2	1
ANKK1	ENSG00000170209.5	chr11	113722705	113725861	nc_PIF	334927.0	Cis	3	3	2
ANKK1	ENSG00000170209.5	chr11	114110759	114111719	nc_PIF	722981.0	Cis	2	2	2
ANKLE1	ENSG00000160117.16	chr19	15820220	15826379	nc_PIF	1455266.0	Trans-intrachromosomal	2	2	2
ANKLE1	ENSG00000160117.16	chr19	16454805	16464236	nc_PIF	817409.0	Cis	2	2	1
ANKLE1	ENSG00000160117.16	chr19	16756795	16769640	eo_PIF	512005.0	Cis	2	2	2
ANKLE1	ENSG00000160117.16	chr19	16982048	16991204	eo_PIF	290441.0	Cis	2	2	1
ANKLE1	ENSG00000160117.16	chr19	17036252	17039784	nc_PIF	241861.0	Cis	2	2	2
ANKLE1	ENSG00000160117.16	chr19	17078645	17084999	nc_PIF	196646.0	Cis	2	2	2
ANKLE1	ENSG00000160117.16	chr19	17136077	17159455	eo_PIF	122190.0	Cis	2	2	2
ANKLE1	ENSG00000160117.16	chr19	17164807	17165891	nc_PIF	115754.0	Cis	2	2	2
ANKLE1	ENSG00000160117.16	chr19	17248682	17256158	eo_PIF	25487.0	Cis	4	4	2
ANKLE1	ENSG00000160117.16	chr19	17310573	17324706	eo_PIF	28929.0	Cis	2	2	2
ANKLE1	ENSG00000160117.16	chr19	17338839	17345849	eo_PIF	57195.0	Cis	2	2	1
ANKLE1	ENSG00000160117.16	chr19	17706575	17707228	nc_PIF	424931.0	Cis	2	2	1
ANKLE2	ENSG00000176915.15	chr12	132022740	132029998	eo_PIF	731834.0	Cis	2	2	2
ANKLE2	ENSG00000176915.15	chr12	132079262	132088449	eo_PIF	673383.0	Cis	2	2	2
ANKLE2	ENSG00000176915.15	chr12	132188920	132191635	nc_PIF	570197.0	Cis	3	2	2
ANKLE2	ENSG00000176915.15	chr12	132276103	132280521	nc_PIF	481311.0	Cis	2	2	1
ANKLE2	ENSG00000176915.15	chr12	132280521	132284750	eo_PIF	477082.0	Cis	2	2	1
ANKLE2	ENSG00000176915.15	chr12	132301026	132320425	nc_PIF	441407.0	Cis	2	2	2
ANKLE2	ENSG00000176915.15	chr12	132380482	132403523	nc_PIF	358309.0	Cis	2	2	2
ANKLE2	ENSG00000176915.15	chr12	132403523	132419946	nc_PIF	341886.0	Cis	2	2	2
ANKLE2	ENSG00000176915.15	chr12	132419946	132435134	nc_PIF	326698.0	Cis	2	2	1
ANKLE2	ENSG00000176915.15	chr12	132589716	132595867	nc_PIF	165965.0	Cis	2	2	1
ANKLE2	ENSG00000176915.15	chr12	132595867	132601329	nc_PIF	160503.0	Cis	2	2	1
ANKLE2	ENSG00000176915.15	chr12	132603309	132608800	eo_PIF	153032.0	Cis	2	2	2
ANKLE2	ENSG00000176915.15	chr12	132652938	132657041	nc_PIF	104791.0	Cis	5	4	2
ANKLE2	ENSG00000176915.15	chr12	132663093	132667478	eo_PIF	94354.0	Cis	2	2	1
ANKLE2	ENSG00000176915.15	chr12	132668977	132676336	eo_PIF	85496.0	Cis	4	3	2
ANKLE2	ENSG00000176915.15	chr12	132676336	132680907	eo_PIF	80925.0	Cis	4	4	2
ANKLE2	ENSG00000176915.15	chr12	132691573	132700657	eo_PIF	61175.0	Cis	3	2	2
ANKLE2	ENSG00000176915.15	chr12	132717476	132719415	eo_PIF	42417.0	Cis	3	2	1
ANKLE2	ENSG00000176915.15	chr12	132719415	132723511	eo_PIF	38321.0	Cis	3	3	2
ANKLE2	ENSG00000176915.15	chr12	132725479	132729058	eo_PIF	32774.0	Cis	6	4	2
ANKLE2	ENSG00000176915.15	chr12	132734652	132735035	eo_PIF	26797.0	Cis	7	4	2
ANKLE2	ENSG00000176915.15	chr12	132735035	132736873	eo_PIF	24959.0	Cis	2	2	1
ANKLE2	ENSG00000176915.15	chr12	132736873	132742629	eo_PIF	19203.0	Cis	4	2	2
ANKLE2	ENSG00000176915.15	chr12	132742629	132744412	eo_PIF	17420.0	Cis	4	3	2
ANKLE2	ENSG00000176915.15	chr12	132744412	132744649	nc_PIF	17183.0	Cis	2	2	2
ANKLE2	ENSG00000176915.15	chr12	132744649	132748240	eo_PIF	13592.0	Cis	2	2	2
ANKLE2	ENSG00000176915.15	chr12	132748240	132750772	eo_PIF	11060.0	Cis	4	4	2
ANKLE2	ENSG00000176915.15	chr12	132764838	132766803	nc_PIF	3007.0	Cis	5	4	2
ANKLE2	ENSG00000176915.15	chr12	132766803	132768649	nc_PIF	4972.0	Cis	4	3	2
ANKLE2	ENSG00000176915.15	chr12	132768649	132768892	nc_PIF	6818.0	Cis	3	3	2
ANKLE2	ENSG00000176915.15	chr12	132768892	132782398	eo_PIF	7061.0	Cis	4	4	2
ANKLE2	ENSG00000176915.15	chr12	132782398	132798310	eo_PIF	20567.0	Cis	3	3	2
ANKLE2	ENSG00000176915.15	chr12	132816585	132822184	eo_PIF	54754.0	Cis	2	2	2
ANKLE2	ENSG00000176915.15	chr12	132831154	132874210	eo_PIF	69323.0	Cis	3	3	2
ANKLE2	ENSG00000176915.15	chr12	132874210	132876294	nc_PIF	112379.0	Cis	2	2	2
ANKLE2	ENSG00000176915.15	chr12	132898443	132904784	eo_PIF	136612.0	Cis	2	2	2
ANKLE2	ENSG00000176915.15	chr12	132904784	132906108	eo_PIF	142953.0	Cis	2	2	2
ANKLE2	ENSG00000176915.15	chr12	132912840	132919179	eo_PIF	151009.0	Cis	2	2	1
ANKLE2	ENSG00000176915.15	chr12	132919179	132920662	eo_PIF	157348.0	Cis	2	2	1
ANKLE2	ENSG00000176915.15	chr12	132926599	132927225	eo_PIF	164768.0	Cis	2	2	1
ANKLE2	ENSG00000176915.15	chr12	132931805	132935199	eo_PIF	169974.0	Cis	3	3	2
ANKLE2	ENSG00000176915.15	chr12	132955396	132967754	eo_PIF	193565.0	Cis	2	2	2
ANKLE2	ENSG00000176915.15	chr12	132973070	132975615	nc_PIF	211239.0	Cis	2	2	2
ANKLE2	ENSG00000176915.15	chr12	132998507	133000875	nc_PIF	236676.0	Cis	2	2	1
ANKLE2	ENSG00000176915.15	chr12	133014059	133019209	eo_PIF	252228.0	Cis	2	2	2
ANKLE2	ENSG00000176915.15	chr12	133048089	133052751	eo_PIF	286258.0	Cis	2	2	2
ANKLE2	ENSG00000176915.15	chr12	133058868	133063001	eo_PIF	297037.0	Cis	2	2	2
ANKLE2	ENSG00000176915.15	chr12	133073355	133076163	nc_PIF	311524.0	Cis	2	2	2
ANKLE2	ENSG00000176915.15	chr12	133108080	133117588	eo_PIF	346249.0	Cis	2	2	2
ANKLE2	ENSG00000176915.15	chr12	133117588	133120766	eo_PIF	355757.0	Cis	2	2	2
ANKLE2	ENSG00000176915.15	chr12	133136816	133141254	eo_PIF	374985.0	Cis	2	2	2
ANKLE2	ENSG00000176915.15	chr12	133163056	133165916	nc_PIF	401225.0	Cis	2	2	2
ANKLE2	ENSG00000176915.15	chr12	133188675	133189800	nc_PIF	426844.0	Cis	2	2	2
ANKMY1	ENSG00000144504.16	chr2	177908069	177911126	nc_PIF	62658083.0	Trans-intrachromosomal	2	2	1
ANKMY1	ENSG00000144504.16	chr2	229130339	229137003	nc_PIF	11432206.0	Trans-intrachromosomal	2	2	2
ANKMY1	ENSG00000144504.16	chr2	234880276	234881219	nc_PIF	5687990.0	Trans-intrachromosomal	2	2	2
ANKMY1	ENSG00000144504.16	chr2	235787247	235789548	nc_PIF	4779661.0	Trans-intrachromosomal	2	2	2
ANKMY1	ENSG00000144504.16	chr2	236917990	236922733	nc_PIF	3646476.0	Trans-intrachromosomal	2	2	1
ANKMY1	ENSG00000144504.16	chr2	238428685	238431050	nc_PIF	2138159.0	Trans-intrachromosomal	2	2	2
ANKMY1	ENSG00000144504.16	chr2	238666776	238673781	nc_PIF	1895428.0	Trans-intrachromosomal	2	2	1
ANKMY1	ENSG00000144504.16	chr2	238696041	238699444	nc_PIF	1869765.0	Trans-intrachromosomal	2	2	2
ANKMY1	ENSG00000144504.16	chr2	239425330	239431556	nc_PIF	1137653.0	Trans-intrachromosomal	2	2	1
ANKMY1	ENSG00000144504.16	chr2	239541377	239542979	nc_PIF	1026230.0	Trans-intrachromosomal	2	2	1
ANKMY1	ENSG00000144504.16	chr2	239637702	239639677	nc_PIF	929532.0	Cis	2	2	2
ANKMY1	ENSG00000144504.16	chr2	240037701	240041717	nc_PIF	527492.0	Cis	2	2	2
ANKMY1	ENSG00000144504.16	chr2	240073295	240075527	nc_PIF	493682.0	Cis	2	2	2
ANKMY1	ENSG00000144504.16	chr2	240088869	240095995	nc_PIF	473214.0	Cis	3	2	1
ANKMY1	ENSG00000144504.16	chr2	240167708	240169597	nc_PIF	399612.0	Cis	2	2	2
ANKMY1	ENSG00000144504.16	chr2	240170776	240175054	nc_PIF	394155.0	Cis	2	2	1
ANKMY1	ENSG00000144504.16	chr2	240178121	240179127	nc_PIF	390082.0	Cis	2	2	2
ANKMY1	ENSG00000144504.16	chr2	240203853	240206575	nc_PIF	362634.0	Cis	2	2	2
ANKMY1	ENSG00000144504.16	chr2	240206575	240210112	nc_PIF	359097.0	Cis	2	2	2
ANKMY1	ENSG00000144504.16	chr2	240210112	240212347	nc_PIF	356862.0	Cis	3	2	2
ANKMY1	ENSG00000144504.16	chr2	240223290	240230951	nc_PIF	338258.0	Cis	3	2	2
ANKMY1	ENSG00000144504.16	chr2	240238722	240243847	nc_PIF	325362.0	Cis	2	2	1
ANKMY1	ENSG00000144504.16	chr2	240264761	240267329	nc_PIF	301880.0	Cis	2	2	1
ANKMY1	ENSG00000144504.16	chr2	240268401	240275827	nc_PIF	293382.0	Cis	2	2	1
ANKMY1	ENSG00000144504.16	chr2	240275827	240279149	nc_PIF	290060.0	Cis	2	2	2
ANKMY1	ENSG00000144504.16	chr2	240279149	240286058	nc_PIF	283151.0	Cis	2	2	2
ANKMY1	ENSG00000144504.16	chr2	240287702	240293875	nc_PIF	275334.0	Cis	3	3	2
ANKMY1	ENSG00000144504.16	chr2	240319239	240327707	nc_PIF	241502.0	Cis	2	2	1
ANKMY1	ENSG00000144504.16	chr2	240327707	240328646	nc_PIF	240563.0	Cis	2	2	2
ANKMY1	ENSG00000144504.16	chr2	240362197	240365723	nc_PIF	203486.0	Cis	2	2	1
ANKMY1	ENSG00000144504.16	chr2	240365723	240368355	nc_PIF	200854.0	Cis	2	2	1
ANKMY1	ENSG00000144504.16	chr2	240368355	240372021	nc_PIF	197188.0	Cis	2	2	1
ANKMY1	ENSG00000144504.16	chr2	240405711	240415107	nc_PIF	154102.0	Cis	2	2	1
ANKMY1	ENSG00000144504.16	chr2	240416445	240418650	nc_PIF	150559.0	Cis	2	2	2
ANKMY1	ENSG00000144504.16	chr2	240426859	240431058	nc_PIF	138151.0	Cis	2	2	1
ANKMY1	ENSG00000144504.16	chr2	240461637	240470962	eo_PIF	98247.0	Cis	2	2	1
ANKMY1	ENSG00000144504.16	chr2	240473611	240475180	nc_PIF	94029.0	Cis	2	2	2
ANKMY1	ENSG00000144504.16	chr2	240494719	240496238	nc_PIF	72971.0	Cis	2	2	2
ANKMY1	ENSG00000144504.16	chr2	240496618	240504404	eo_PIF	64805.0	Cis	3	3	2
ANKMY1	ENSG00000144504.16	chr2	240508261	240508569	nc_PIF	60640.0	Cis	3	3	2
ANKMY1	ENSG00000144504.16	chr2	240508569	240516950	eo_PIF	52259.0	Cis	4	3	2
ANKMY1	ENSG00000144504.16	chr2	240517023	240517864	nc_PIF	51345.0	Cis	3	2	2
ANKMY1	ENSG00000144504.16	chr2	240517864	240521977	eo_PIF	47232.0	Cis	5	3	2
ANKMY1	ENSG00000144504.16	chr2	240524996	240530528	eo_PIF	38681.0	Cis	3	2	1
ANKMY1	ENSG00000144504.16	chr2	240539138	240540417	nc_PIF	28792.0	Cis	2	2	2
ANKMY1	ENSG00000144504.16	chr2	240540417	240541383	nc_PIF	27826.0	Cis	3	2	2
ANKMY1	ENSG00000144504.16	chr2	240548152	240551557	nc_PIF	17652.0	Cis	2	2	1
ANKMY1	ENSG00000144504.16	chr2	240551557	240551866	nc_PIF	17343.0	Cis	2	2	1
ANKMY1	ENSG00000144504.16	chr2	240551866	240554899	eo_PIF	14310.0	Cis	5	4	2
ANKMY1	ENSG00000144504.16	chr2	240592275	240598897	eo_PIF	23067.0	Cis	5	3	2
ANKMY1	ENSG00000144504.16	chr2	240598897	240603317	eo_PIF	29689.0	Cis	2	2	2
ANKMY1	ENSG00000144504.16	chr2	240608915	240622625	eo_PIF	39707.0	Cis	4	3	2
ANKMY1	ENSG00000144504.16	chr2	240638868	240643777	nc_PIF	69660.0	Cis	3	2	2
ANKMY1	ENSG00000144504.16	chr2	240643777	240647447	nc_PIF	74569.0	Cis	2	2	1
ANKMY1	ENSG00000144504.16	chr2	240726773	240736111	eo_PIF	157565.0	Cis	2	2	2
ANKMY1	ENSG00000144504.16	chr2	240795408	240796865	nc_PIF	226200.0	Cis	3	2	1
ANKMY1	ENSG00000144504.16	chr2	240804324	240806551	nc_PIF	235116.0	Cis	4	3	2
ANKMY1	ENSG00000144504.16	chr2	240806551	240814281	nc_PIF	237343.0	Cis	2	2	2
ANKMY1	ENSG00000144504.16	chr2	240823683	240825861	eo_PIF	254475.0	Cis	2	2	1
ANKMY1	ENSG00000144504.16	chr2	240825861	240827613	nc_PIF	256653.0	Cis	2	2	2
ANKMY1	ENSG00000144504.16	chr2	240827613	240838214	nc_PIF	258405.0	Cis	2	2	2
ANKMY1	ENSG00000144504.16	chr2	240981878	240994754	eo_PIF	412670.0	Cis	3	3	2
ANKMY1	ENSG00000144504.16	chr2	241108896	241110665	eo_PIF	539688.0	Cis	2	2	1
ANKMY1	ENSG00000144504.16	chr2	241138149	241140031	eo_PIF	568941.0	Cis	2	2	2
ANKMY1	ENSG00000144504.16	chr2	241286698	241295446	nc_PIF	717490.0	Cis	2	2	2
ANKMY1	ENSG00000144504.16	chr2	241374405	241386423	nc_PIF	805197.0	Cis	2	2	1
ANKMY1	ENSG00000144504.16	chr2	241479064	241481489	nc_PIF	909856.0	Cis	2	2	2
ANKMY1	ENSG00000144504.16	chr2	241888249	241893754	nc_PIF	1319041.0	Trans-intrachromosomal	2	2	1
ANKMY2	ENSG00000106524.9	chr4	165137306	165138256	nc_PIF		Trans-interchromosomal	2	2	2
ANKMY2	ENSG00000106524.9	chr7	6547819	6562158	eo_PIF	10083659.0	Trans-intrachromosomal	2	2	2
ANKMY2	ENSG00000106524.9	chr7	7883825	7895429	nc_PIF	8750388.0	Trans-intrachromosomal	2	2	2
ANKMY2	ENSG00000106524.9	chr7	11494824	11500227	nc_PIF	5145590.0	Trans-intrachromosomal	2	2	2
ANKMY2	ENSG00000106524.9	chr7	12908374	12910629	nc_PIF	3735188.0	Trans-intrachromosomal	2	2	1
ANKMY2	ENSG00000106524.9	chr7	13742972	13743552	nc_PIF	2902265.0	Trans-intrachromosomal	2	2	2
ANKMY2	ENSG00000106524.9	chr7	13860177	13862818	nc_PIF	2782999.0	Trans-intrachromosomal	3	2	1
ANKMY2	ENSG00000106524.9	chr7	13885292	13887260	nc_PIF	2758557.0	Trans-intrachromosomal	2	2	2
ANKMY2	ENSG00000106524.9	chr7	13887260	13894567	eo_PIF	2751250.0	Trans-intrachromosomal	2	2	2
ANKMY2	ENSG00000106524.9	chr7	14098467	14101479	nc_PIF	2544338.0	Trans-intrachromosomal	2	2	2
ANKMY2	ENSG00000106524.9	chr7	14639499	14643682	nc_PIF	2002135.0	Trans-intrachromosomal	2	2	1
ANKMY2	ENSG00000106524.9	chr7	15075303	15081677	nc_PIF	1564140.0	Trans-intrachromosomal	2	2	2
ANKMY2	ENSG00000106524.9	chr7	15308575	15314760	nc_PIF	1331057.0	Trans-intrachromosomal	2	2	1
ANKMY2	ENSG00000106524.9	chr7	15317322	15319477	nc_PIF	1326340.0	Trans-intrachromosomal	2	2	1
ANKMY2	ENSG00000106524.9	chr7	15424127	15427862	nc_PIF	1217955.0	Trans-intrachromosomal	2	2	2
ANKMY2	ENSG00000106524.9	chr7	15448547	15453290	nc_PIF	1192527.0	Trans-intrachromosomal	2	2	2
ANKMY2	ENSG00000106524.9	chr7	15478334	15480238	nc_PIF	1165579.0	Trans-intrachromosomal	2	2	2
ANKMY2	ENSG00000106524.9	chr7	15559422	15561029	eo_PIF	1084788.0	Trans-intrachromosomal	2	2	2
ANKMY2	ENSG00000106524.9	chr7	15738183	15741517	nc_PIF	904300.0	Cis	2	2	2
ANKMY2	ENSG00000106524.9	chr7	15858752	15863716	nc_PIF	782101.0	Cis	2	2	2
ANKMY2	ENSG00000106524.9	chr7	15893877	15903896	nc_PIF	741921.0	Cis	2	2	1
ANKMY2	ENSG00000106524.9	chr7	16069534	16073774	nc_PIF	572043.0	Cis	3	2	2
ANKMY2	ENSG00000106524.9	chr7	16080433	16084742	nc_PIF	561075.0	Cis	2	2	2
ANKMY2	ENSG00000106524.9	chr7	16084742	16088989	eo_PIF	556828.0	Cis	2	2	1
ANKMY2	ENSG00000106524.9	chr7	16092943	16096103	nc_PIF	549714.0	Cis	2	2	2
ANKMY2	ENSG00000106524.9	chr7	16096103	16098022	nc_PIF	547795.0	Cis	4	3	2
ANKMY2	ENSG00000106524.9	chr7	16123224	16125879	nc_PIF	519938.0	Cis	2	2	2
ANKMY2	ENSG00000106524.9	chr7	16126102	16129545	nc_PIF	516272.0	Cis	3	3	2
ANKMY2	ENSG00000106524.9	chr7	16129545	16130813	nc_PIF	515004.0	Cis	2	2	2
ANKMY2	ENSG00000106524.9	chr7	16130813	16131309	nc_PIF	514508.0	Cis	2	2	2
ANKMY2	ENSG00000106524.9	chr7	16138451	16139263	nc_PIF	506554.0	Cis	2	2	2
ANKMY2	ENSG00000106524.9	chr7	16144498	16153513	nc_PIF	492304.0	Cis	2	2	2
ANKMY2	ENSG00000106524.9	chr7	16195669	16199845	nc_PIF	445972.0	Cis	2	2	2
ANKMY2	ENSG00000106524.9	chr7	16211181	16213923	nc_PIF	431894.0	Cis	2	2	2
ANKMY2	ENSG00000106524.9	chr7	16270186	16272554	nc_PIF	373263.0	Cis	3	2	2
ANKMY2	ENSG00000106524.9	chr7	16272554	16276206	nc_PIF	369611.0	Cis	2	2	2
ANKMY2	ENSG00000106524.9	chr7	16276206	16279438	eo_PIF	366379.0	Cis	3	3	2
ANKMY2	ENSG00000106524.9	chr7	16290808	16296180	nc_PIF	349637.0	Cis	3	2	1
ANKMY2	ENSG00000106524.9	chr7	16314894	16321053	nc_PIF	324764.0	Cis	5	4	2
ANKMY2	ENSG00000106524.9	chr7	16367046	16368131	nc_PIF	277686.0	Cis	2	2	2
ANKMY2	ENSG00000106524.9	chr7	16368710	16371316	nc_PIF	274501.0	Cis	2	2	2
ANKMY2	ENSG00000106524.9	chr7	16372566	16376127	eo_PIF	269690.0	Cis	3	2	2
ANKMY2	ENSG00000106524.9	chr7	16405115	16406912	eo_PIF	238905.0	Cis	2	2	1
ANKMY2	ENSG00000106524.9	chr7	16408561	16410896	nc_PIF	234921.0	Cis	4	2	2
ANKMY2	ENSG00000106524.9	chr7	16410896	16413469	nc_PIF	232348.0	Cis	4	3	2
ANKMY2	ENSG00000106524.9	chr7	16413469	16418189	nc_PIF	227628.0	Cis	3	3	2
ANKMY2	ENSG00000106524.9	chr7	16442271	16448819	nc_PIF	196998.0	Cis	3	2	2
ANKMY2	ENSG00000106524.9	chr7	16452239	16454986	nc_PIF	190831.0	Cis	3	2	1
ANKMY2	ENSG00000106524.9	chr7	16472405	16476202	nc_PIF	169615.0	Cis	2	2	2
ANKMY2	ENSG00000106524.9	chr7	16477654	16480836	nc_PIF	164981.0	Cis	2	2	2
ANKMY2	ENSG00000106524.9	chr7	16489011	16491420	nc_PIF	154397.0	Cis	2	2	2
ANKMY2	ENSG00000106524.9	chr7	16491420	16492263	nc_PIF	153554.0	Cis	2	2	2
ANKMY2	ENSG00000106524.9	chr7	16506474	16513226	nc_PIF	132591.0	Cis	2	2	2
ANKMY2	ENSG00000106524.9	chr7	16513226	16518845	nc_PIF	126972.0	Cis	3	3	2
ANKMY2	ENSG00000106524.9	chr7	16541500	16548498	nc_PIF	97319.0	Cis	4	4	2
ANKMY2	ENSG00000106524.9	chr7	16551596	16555804	nc_PIF	90013.0	Cis	3	3	2
ANKMY2	ENSG00000106524.9	chr7	16555804	16559910	eo_PIF	85907.0	Cis	2	2	1
ANKMY2	ENSG00000106524.9	chr7	16569726	16572032	nc_PIF	73785.0	Cis	3	3	2
ANKMY2	ENSG00000106524.9	chr7	16576732	16579806	nc_PIF	66011.0	Cis	4	3	2
ANKMY2	ENSG00000106524.9	chr7	16582971	16587069	nc_PIF	58748.0	Cis	2	2	2
ANKMY2	ENSG00000106524.9	chr7	16589038	16592270	nc_PIF	53547.0	Cis	4	3	2
ANKMY2	ENSG00000106524.9	chr7	16598246	16599955	eo_PIF	45862.0	Cis	3	3	2
ANKMY2	ENSG00000106524.9	chr7	16605762	16616391	eo_PIF	29426.0	Cis	5	4	2
ANKMY2	ENSG00000106524.9	chr7	16616438	16623779	nc_PIF	22038.0	Cis	7	4	2
ANKMY2	ENSG00000106524.9	chr7	16623779	16628234	eo_PIF	17583.0	Cis	6	4	2
ANKMY2	ENSG00000106524.9	chr7	16628234	16628956	nc_PIF	16861.0	Cis	2	2	2
ANKMY2	ENSG00000106524.9	chr7	16628956	16630445	nc_PIF	15372.0	Cis	2	2	2
ANKMY2	ENSG00000106524.9	chr7	16630993	16631508	nc_PIF	14309.0	Cis	3	3	2
ANKMY2	ENSG00000106524.9	chr7	16631508	16633463	nc_PIF	12354.0	Cis	5	3	2
ANKMY2	ENSG00000106524.9	chr7	16633463	16635072	nc_PIF	10745.0	Cis	5	3	2
ANKMY2	ENSG00000106524.9	chr7	16635462	16636806	eo_PIF	9011.0	Cis	6	4	2
ANKMY2	ENSG00000106524.9	chr7	16636806	16638589	nc_PIF	7228.0	Cis	6	4	2
ANKMY2	ENSG00000106524.9	chr7	16638589	16642288	nc_PIF	3529.0	Cis	6	4	2
ANKMY2	ENSG00000106524.9	chr7	16649441	16653071	nc_PIF	3625.0	Cis	8	4	2
ANKMY2	ENSG00000106524.9	chr7	16653071	16654273	nc_PIF	7255.0	Cis	6	4	2
ANKMY2	ENSG00000106524.9	chr7	16663712	16664654	nc_PIF	17896.0	Cis	7	4	2
ANKMY2	ENSG00000106524.9	chr7	16664654	16667679	eo_PIF	18838.0	Cis	5	3	2
ANKMY2	ENSG00000106524.9	chr7	16667679	16671474	nc_PIF	21863.0	Cis	3	2	2
ANKMY2	ENSG00000106524.9	chr7	16671474	16685389	eo_PIF	25658.0	Cis	2	2	2
ANKMY2	ENSG00000106524.9	chr7	16692397	16694000	nc_PIF	46581.0	Cis	4	3	2
ANKMY2	ENSG00000106524.9	chr7	16694000	16707312	eo_PIF	48184.0	Cis	3	2	2
ANKMY2	ENSG00000106524.9	chr7	16707312	16715064	nc_PIF	61496.0	Cis	5	3	2
ANKMY2	ENSG00000106524.9	chr7	16715064	16716028	nc_PIF	69248.0	Cis	3	3	2
ANKMY2	ENSG00000106524.9	chr7	16726962	16731047	nc_PIF	81146.0	Cis	2	2	2
ANKMY2	ENSG00000106524.9	chr7	16731047	16734390	nc_PIF	85231.0	Cis	3	3	2
ANKMY2	ENSG00000106524.9	chr7	16739039	16741528	nc_PIF	93223.0	Cis	3	3	2
ANKMY2	ENSG00000106524.9	chr7	16755308	16756683	nc_PIF	109492.0	Cis	3	3	2
ANKMY2	ENSG00000106524.9	chr7	16756683	16757441	nc_PIF	110867.0	Cis	2	2	2
ANKMY2	ENSG00000106524.9	chr7	16757441	16759324	nc_PIF	111625.0	Cis	4	3	2
ANKMY2	ENSG00000106524.9	chr7	16764573	16769400	nc_PIF	118757.0	Cis	3	3	2
ANKMY2	ENSG00000106524.9	chr7	16769400	16770033	nc_PIF	123584.0	Cis	2	2	1
ANKMY2	ENSG00000106524.9	chr7	16770033	16774733	nc_PIF	124217.0	Cis	6	4	2
ANKMY2	ENSG00000106524.9	chr7	16776732	16778505	eo_PIF	130916.0	Cis	2	2	2
ANKMY2	ENSG00000106524.9	chr7	16787720	16799299	eo_PIF	141904.0	Cis	5	4	2
ANKMY2	ENSG00000106524.9	chr7	16809391	16811836	eo_PIF	163575.0	Cis	3	2	2
ANKMY2	ENSG00000106524.9	chr7	16820840	16822412	nc_PIF	175024.0	Cis	2	2	2
ANKMY2	ENSG00000106524.9	chr7	16839325	16840552	nc_PIF	193509.0	Cis	2	2	2
ANKMY2	ENSG00000106524.9	chr7	16842373	16842888	nc_PIF	196557.0	Cis	2	2	2
ANKMY2	ENSG00000106524.9	chr7	16848155	16849444	nc_PIF	202339.0	Cis	3	2	1
ANKMY2	ENSG00000106524.9	chr7	16864078	16865757	nc_PIF	218262.0	Cis	2	2	1
ANKMY2	ENSG00000106524.9	chr7	16888250	16891908	nc_PIF	242434.0	Cis	2	2	2
ANKMY2	ENSG00000106524.9	chr7	16891908	16892614	nc_PIF	246092.0	Cis	2	2	2
ANKMY2	ENSG00000106524.9	chr7	16906704	16907992	nc_PIF	260888.0	Cis	2	2	2
ANKMY2	ENSG00000106524.9	chr7	16907992	16909912	nc_PIF	262176.0	Cis	2	2	2
ANKMY2	ENSG00000106524.9	chr7	16921120	16929490	nc_PIF	275304.0	Cis	3	2	2
ANKMY2	ENSG00000106524.9	chr7	16939843	16940965	nc_PIF	294027.0	Cis	2	2	1
ANKMY2	ENSG00000106524.9	chr7	16956945	16961073	nc_PIF	311129.0	Cis	3	2	2
ANKMY2	ENSG00000106524.9	chr7	16970051	16982894	nc_PIF	324235.0	Cis	2	2	1
ANKMY2	ENSG00000106524.9	chr7	16986640	16988852	nc_PIF	340824.0	Cis	3	2	2
ANKMY2	ENSG00000106524.9	chr7	16992994	16998377	nc_PIF	347178.0	Cis	2	2	2
ANKMY2	ENSG00000106524.9	chr7	17019324	17028699	nc_PIF	373508.0	Cis	3	2	1
ANKMY2	ENSG00000106524.9	chr7	17028699	17029703	nc_PIF	382883.0	Cis	2	2	1
ANKMY2	ENSG00000106524.9	chr7	17036605	17039571	nc_PIF	390789.0	Cis	2	2	2
ANKMY2	ENSG00000106524.9	chr7	17039571	17044901	nc_PIF	393755.0	Cis	2	2	1
ANKMY2	ENSG00000106524.9	chr7	17075164	17077639	nc_PIF	429348.0	Cis	3	2	2
ANKMY2	ENSG00000106524.9	chr7	17105511	17109631	nc_PIF	459695.0	Cis	3	3	2
ANKMY2	ENSG00000106524.9	chr7	17112473	17119235	nc_PIF	466657.0	Cis	2	2	2
ANKMY2	ENSG00000106524.9	chr7	17166418	17170202	nc_PIF	520602.0	Cis	3	2	2
ANKMY2	ENSG00000106524.9	chr7	17195632	17197198	nc_PIF	549816.0	Cis	2	2	2
ANKMY2	ENSG00000106524.9	chr7	17208352	17212073	nc_PIF	562536.0	Cis	2	2	1
ANKMY2	ENSG00000106524.9	chr7	17271713	17275277	nc_PIF	625897.0	Cis	2	2	2
ANKMY2	ENSG00000106524.9	chr7	17276369	17277974	nc_PIF	630553.0	Cis	2	2	1
ANKMY2	ENSG00000106524.9	chr7	17280978	17287674	nc_PIF	635162.0	Cis	2	2	2
ANKMY2	ENSG00000106524.9	chr7	17303332	17305930	nc_PIF	657516.0	Cis	4	3	2
ANKMY2	ENSG00000106524.9	chr7	17353817	17359284	nc_PIF	708001.0	Cis	2	2	2
ANKMY2	ENSG00000106524.9	chr7	17364084	17369579	nc_PIF	718268.0	Cis	2	2	2
ANKMY2	ENSG00000106524.9	chr7	17385083	17389381	nc_PIF	739267.0	Cis	2	2	1
ANKMY2	ENSG00000106524.9	chr7	17407132	17413477	nc_PIF	761316.0	Cis	2	2	2
ANKMY2	ENSG00000106524.9	chr7	17452525	17454268	nc_PIF	806709.0	Cis	2	2	2
ANKMY2	ENSG00000106524.9	chr7	17457292	17460390	nc_PIF	811476.0	Cis	2	2	2
ANKMY2	ENSG00000106524.9	chr7	17479821	17481308	nc_PIF	834005.0	Cis	2	2	2
ANKMY2	ENSG00000106524.9	chr7	17493539	17501531	nc_PIF	847723.0	Cis	2	2	2
ANKMY2	ENSG00000106524.9	chr7	17512252	17515114	nc_PIF	866436.0	Cis	2	2	2
ANKMY2	ENSG00000106524.9	chr7	17551162	17561109	nc_PIF	905346.0	Cis	2	2	1
ANKMY2	ENSG00000106524.9	chr7	17614674	17620958	nc_PIF	968858.0	Cis	2	2	1
ANKMY2	ENSG00000106524.9	chr7	17640791	17642366	nc_PIF	994975.0	Cis	2	2	2
ANKMY2	ENSG00000106524.9	chr7	17642366	17650533	nc_PIF	996550.0	Cis	2	2	2
ANKMY2	ENSG00000106524.9	chr7	17688116	17690355	nc_PIF	1042300.0	Trans-intrachromosomal	2	2	2
ANKMY2	ENSG00000106524.9	chr7	17697359	17700118	nc_PIF	1051543.0	Trans-intrachromosomal	2	2	2
ANKMY2	ENSG00000106524.9	chr7	17808856	17814315	nc_PIF	1163040.0	Trans-intrachromosomal	2	2	2
ANKMY2	ENSG00000106524.9	chr7	17843989	17846994	eo_PIF	1198173.0	Trans-intrachromosomal	2	2	2
ANKMY2	ENSG00000106524.9	chr7	17932128	17933952	nc_PIF	1286312.0	Trans-intrachromosomal	2	2	2
ANKMY2	ENSG00000106524.9	chr7	17946777	17948433	nc_PIF	1300961.0	Trans-intrachromosomal	2	2	2
ANKMY2	ENSG00000106524.9	chr7	17955814	17958235	nc_PIF	1309998.0	Trans-intrachromosomal	3	2	2
ANKMY2	ENSG00000106524.9	chr7	17999281	18000550	nc_PIF	1353465.0	Trans-intrachromosomal	2	2	2
ANKMY2	ENSG00000106524.9	chr7	18000550	18004083	nc_PIF	1354734.0	Trans-intrachromosomal	4	4	2
ANKMY2	ENSG00000106524.9	chr7	18031731	18043309	nc_PIF	1385915.0	Trans-intrachromosomal	2	2	2
ANKMY2	ENSG00000106524.9	chr7	18300081	18306136	nc_PIF	1654265.0	Trans-intrachromosomal	3	2	2
ANKMY2	ENSG00000106524.9	chr7	18308416	18312644	nc_PIF	1662600.0	Trans-intrachromosomal	2	2	1
ANKMY2	ENSG00000106524.9	chr7	18372726	18373687	nc_PIF	1726910.0	Trans-intrachromosomal	2	2	2
ANKMY2	ENSG00000106524.9	chr7	18878203	18880867	nc_PIF	2232387.0	Trans-intrachromosomal	2	2	2
ANKMY2	ENSG00000106524.9	chr7	19083343	19096918	nc_PIF	2437527.0	Trans-intrachromosomal	2	2	2
ANKMY2	ENSG00000106524.9	chr7	19121366	19137269	nc_PIF	2475550.0	Trans-intrachromosomal	2	2	1
ANKMY2	ENSG00000106524.9	chr7	19163292	19166064	nc_PIF	2517476.0	Trans-intrachromosomal	2	2	2
ANKMY2	ENSG00000106524.9	chr7	22613968	22616627	nc_PIF	5968152.0	Trans-intrachromosomal	2	2	2
ANKMY2	ENSG00000106524.9	chr7	23763977	23767911	nc_PIF	7118161.0	Trans-intrachromosomal	2	2	2
ANKMY2	ENSG00000106524.9	chr7	30139060	30142208	nc_PIF	13493244.0	Trans-intrachromosomal	2	2	2
ANKMY2	ENSG00000106524.9	chr7	35777685	35777952	nc_PIF	19131869.0	Trans-intrachromosomal	2	2	2
ANKMY2	ENSG00000106524.9	chr7	51542627	51546945	nc_PIF	34896811.0	Trans-intrachromosomal	2	2	2
ANKMY2	ENSG00000106524.9	chr7	54818713	54825589	nc_PIF	38172897.0	Trans-intrachromosomal	2	2	1
ANKMY2	ENSG00000106524.9	chr15	79776629	79777569	nc_PIF		Trans-interchromosomal	2	2	1
ANKRA2	ENSG00000164331.10	chr2	235057424	235059302	nc_PIF		Trans-interchromosomal	2	2	1
ANKRA2	ENSG00000164331.10	chr3	149776164	149776582	nc_PIF		Trans-interchromosomal	2	2	1
ANKRA2	ENSG00000164331.10	chr5	67450093	67453443	nc_PIF	6112224.0	Trans-intrachromosomal	2	2	2
ANKRA2	ENSG00000164331.10	chr5	71817745	71821593	nc_PIF	1744074.0	Trans-intrachromosomal	2	2	2
ANKRA2	ENSG00000164331.10	chr5	71974039	71976595	nc_PIF	1589072.0	Trans-intrachromosomal	2	2	2
ANKRA2	ENSG00000164331.10	chr5	72156100	72159520	nc_PIF	1406147.0	Trans-intrachromosomal	2	2	1
ANKRA2	ENSG00000164331.10	chr5	72387166	72387661	nc_PIF	1178006.0	Trans-intrachromosomal	2	2	1
ANKRA2	ENSG00000164331.10	chr5	72589683	72590097	nc_PIF	975570.0	Cis	2	2	2
ANKRA2	ENSG00000164331.10	chr5	72839047	72840657	nc_PIF	725010.0	Cis	2	2	2
ANKRA2	ENSG00000164331.10	chr5	72874932	72877146	eo_PIF	688521.0	Cis	2	2	2
ANKRA2	ENSG00000164331.10	chr5	72888433	72893671	eo_PIF	671996.0	Cis	3	3	2
ANKRA2	ENSG00000164331.10	chr5	72914055	72916439	eo_PIF	649228.0	Cis	2	2	2
ANKRA2	ENSG00000164331.10	chr5	73034229	73037441	eo_PIF	528226.0	Cis	2	2	2
ANKRA2	ENSG00000164331.10	chr5	73067315	73073579	eo_PIF	492088.0	Cis	2	2	2
ANKRA2	ENSG00000164331.10	chr5	73073579	73078018	eo_PIF	487649.0	Cis	2	2	2
ANKRA2	ENSG00000164331.10	chr5	73090671	73095720	nc_PIF	469947.0	Cis	2	2	1
ANKRA2	ENSG00000164331.10	chr5	73179745	73182094	nc_PIF	383573.0	Cis	2	2	2
ANKRA2	ENSG00000164331.10	chr5	73191449	73196268	nc_PIF	369399.0	Cis	2	2	2
ANKRA2	ENSG00000164331.10	chr5	73197869	73203638	nc_PIF	362029.0	Cis	3	2	2
ANKRA2	ENSG00000164331.10	chr5	73208968	73215843	nc_PIF	349824.0	Cis	2	2	1
ANKRA2	ENSG00000164331.10	chr5	73215843	73222846	nc_PIF	342821.0	Cis	2	2	2
ANKRA2	ENSG00000164331.10	chr5	73229735	73233822	nc_PIF	331845.0	Cis	2	2	1
ANKRA2	ENSG00000164331.10	chr5	73270792	73279109	nc_PIF	286558.0	Cis	2	2	1
ANKRA2	ENSG00000164331.10	chr5	73323642	73329466	nc_PIF	236201.0	Cis	2	2	1
ANKRA2	ENSG00000164331.10	chr5	73333436	73337962	nc_PIF	227705.0	Cis	2	2	2
ANKRA2	ENSG00000164331.10	chr5	73342411	73345278	nc_PIF	220389.0	Cis	2	2	1
ANKRA2	ENSG00000164331.10	chr5	73345278	73347073	nc_PIF	218594.0	Cis	2	2	1
ANKRA2	ENSG00000164331.10	chr5	73422645	73425282	nc_PIF	140385.0	Cis	4	2	2
ANKRA2	ENSG00000164331.10	chr5	73434384	73439297	nc_PIF	126370.0	Cis	3	3	2
ANKRA2	ENSG00000164331.10	chr5	73439297	73440886	nc_PIF	124781.0	Cis	3	3	2
ANKRA2	ENSG00000164331.10	chr5	73454670	73455727	nc_PIF	109940.0	Cis	4	2	2
ANKRA2	ENSG00000164331.10	chr5	73460531	73461759	nc_PIF	103908.0	Cis	3	3	2
ANKRA2	ENSG00000164331.10	chr5	73461759	73462858	nc_PIF	102809.0	Cis	3	3	2
ANKRA2	ENSG00000164331.10	chr5	73466690	73472826	nc_PIF	92841.0	Cis	2	2	2
ANKRA2	ENSG00000164331.10	chr5	73472826	73479783	nc_PIF	85884.0	Cis	3	2	2
ANKRA2	ENSG00000164331.10	chr5	73486751	73495323	nc_PIF	70344.0	Cis	2	2	2
ANKRA2	ENSG00000164331.10	chr5	73499997	73503222	eo_PIF	62445.0	Cis	4	3	2
ANKRA2	ENSG00000164331.10	chr5	73511279	73513211	nc_PIF	52456.0	Cis	3	2	1
ANKRA2	ENSG00000164331.10	chr5	73514485	73517326	nc_PIF	48341.0	Cis	2	2	1
ANKRA2	ENSG00000164331.10	chr5	73517326	73523692	nc_PIF	41975.0	Cis	3	3	2
ANKRA2	ENSG00000164331.10	chr5	73523692	73525719	nc_PIF	39948.0	Cis	5	3	2
ANKRA2	ENSG00000164331.10	chr5	73526227	73530965	nc_PIF	34702.0	Cis	3	2	2
ANKRA2	ENSG00000164331.10	chr5	73530965	73531583	nc_PIF	34084.0	Cis	3	2	2
ANKRA2	ENSG00000164331.10	chr5	73531583	73539071	nc_PIF	26596.0	Cis	6	3	2
ANKRA2	ENSG00000164331.10	chr5	73539071	73540066	nc_PIF	25601.0	Cis	5	3	2
ANKRA2	ENSG00000164331.10	chr5	73540066	73548324	nc_PIF	17343.0	Cis	3	2	2
ANKRA2	ENSG00000164331.10	chr5	73548960	73560137	eo_PIF	5530.0	Cis	3	2	2
ANKRA2	ENSG00000164331.10	chr5	73560137	73563552	eo_PIF	2115.0	Cis	7	4	2
ANKRA2	ENSG00000164331.10	chr5	73570493	73576932	eo_PIF	4827.0	Cis	10	4	2
ANKRA2	ENSG00000164331.10	chr5	73576932	73577530	eo_PIF	11266.0	Cis	3	3	2
ANKRA2	ENSG00000164331.10	chr5	73577530	73582265	eo_PIF	11864.0	Cis	8	4	2
ANKRA2	ENSG00000164331.10	chr5	73582265	73588586	eo_PIF	16599.0	Cis	5	4	2
ANKRA2	ENSG00000164331.10	chr5	73588586	73590586	nc_PIF	22920.0	Cis	4	3	2
ANKRA2	ENSG00000164331.10	chr5	73590586	73593181	nc_PIF	24920.0	Cis	4	4	2
ANKRA2	ENSG00000164331.10	chr5	73593181	73601747	nc_PIF	27515.0	Cis	3	2	2
ANKRA2	ENSG00000164331.10	chr5	73602317	73607368	nc_PIF	36651.0	Cis	4	2	2
ANKRA2	ENSG00000164331.10	chr5	73608282	73616965	nc_PIF	42616.0	Cis	3	3	2
ANKRA2	ENSG00000164331.10	chr5	73616965	73622906	nc_PIF	51299.0	Cis	2	2	2
ANKRA2	ENSG00000164331.10	chr5	73622906	73624004	nc_PIF	57240.0	Cis	2	2	1
ANKRA2	ENSG00000164331.10	chr5	73630053	73632506	nc_PIF	64387.0	Cis	2	2	2
ANKRA2	ENSG00000164331.10	chr5	73632506	73633204	nc_PIF	66840.0	Cis	3	2	2
ANKRA2	ENSG00000164331.10	chr5	73633204	73635562	nc_PIF	67538.0	Cis	2	2	2
ANKRA2	ENSG00000164331.10	chr5	73635562	73636462	nc_PIF	69896.0	Cis	2	2	2
ANKRA2	ENSG00000164331.10	chr5	73636462	73637631	nc_PIF	70796.0	Cis	3	3	2
ANKRA2	ENSG00000164331.10	chr5	73637755	73642429	nc_PIF	72089.0	Cis	6	4	2
ANKRA2	ENSG00000164331.10	chr5	73642429	73643184	nc_PIF	76763.0	Cis	3	2	2
ANKRA2	ENSG00000164331.10	chr5	73643184	73647999	nc_PIF	77518.0	Cis	4	3	2
ANKRA2	ENSG00000164331.10	chr5	73650944	73652187	nc_PIF	85278.0	Cis	2	2	2
ANKRA2	ENSG00000164331.10	chr5	73652729	73661005	nc_PIF	87063.0	Cis	2	2	1
ANKRA2	ENSG00000164331.10	chr5	73669166	73672768	nc_PIF	103500.0	Cis	2	2	2
ANKRA2	ENSG00000164331.10	chr5	73674796	73676884	nc_PIF	109130.0	Cis	2	2	2
ANKRA2	ENSG00000164331.10	chr5	73677172	73683846	nc_PIF	111506.0	Cis	3	3	2
ANKRA2	ENSG00000164331.10	chr5	73683846	73691669	eo_PIF	118180.0	Cis	4	3	2
ANKRA2	ENSG00000164331.10	chr5	73694216	73696170	nc_PIF	128550.0	Cis	2	2	2
ANKRA2	ENSG00000164331.10	chr5	73697186	73698553	nc_PIF	131520.0	Cis	2	2	2
ANKRA2	ENSG00000164331.10	chr5	73698553	73699085	nc_PIF	132887.0	Cis	2	2	2
ANKRA2	ENSG00000164331.10	chr5	73700624	73706624	nc_PIF	134958.0	Cis	2	2	2
ANKRA2	ENSG00000164331.10	chr5	73707389	73709503	nc_PIF	141723.0	Cis	3	2	2
ANKRA2	ENSG00000164331.10	chr5	73722127	73727029	nc_PIF	156461.0	Cis	4	3	2
ANKRA2	ENSG00000164331.10	chr5	73738960	73742174	nc_PIF	173294.0	Cis	4	4	2
ANKRA2	ENSG00000164331.10	chr5	73742174	73746877	nc_PIF	176508.0	Cis	3	2	2
ANKRA2	ENSG00000164331.10	chr5	73758935	73760650	nc_PIF	193269.0	Cis	3	2	2
ANKRA2	ENSG00000164331.10	chr5	73770948	73776537	eo_PIF	205282.0	Cis	2	2	2
ANKRA2	ENSG00000164331.10	chr5	73778784	73781958	eo_PIF	213118.0	Cis	2	2	2
ANKRA2	ENSG00000164331.10	chr5	73783216	73784246	nc_PIF	217550.0	Cis	2	2	2
ANKRA2	ENSG00000164331.10	chr5	73784246	73788424	nc_PIF	218580.0	Cis	3	2	2
ANKRA2	ENSG00000164331.10	chr5	73795795	73801774	nc_PIF	230129.0	Cis	2	2	2
ANKRA2	ENSG00000164331.10	chr5	73801774	73807468	nc_PIF	236108.0	Cis	5	3	2
ANKRA2	ENSG00000164331.10	chr5	73814612	73817303	nc_PIF	248946.0	Cis	2	2	2
ANKRA2	ENSG00000164331.10	chr5	73832275	73835163	eo_PIF	266609.0	Cis	3	3	2
ANKRA2	ENSG00000164331.10	chr5	73844366	73845541	nc_PIF	278700.0	Cis	2	2	2
ANKRA2	ENSG00000164331.10	chr5	73845541	73851101	eo_PIF	279875.0	Cis	2	2	2
ANKRA2	ENSG00000164331.10	chr5	73851101	73853197	eo_PIF	285435.0	Cis	2	2	1
ANKRA2	ENSG00000164331.10	chr5	73873861	73876790	nc_PIF	308195.0	Cis	2	2	1
ANKRA2	ENSG00000164331.10	chr5	73892082	73894067	eo_PIF	326416.0	Cis	2	2	1
ANKRA2	ENSG00000164331.10	chr5	73916266	73919549	nc_PIF	350600.0	Cis	3	2	2
ANKRA2	ENSG00000164331.10	chr5	73919914	73922466	nc_PIF	354248.0	Cis	2	2	2
ANKRA2	ENSG00000164331.10	chr5	73946564	73949837	nc_PIF	380898.0	Cis	3	3	2
ANKRA2	ENSG00000164331.10	chr5	73949837	73957813	nc_PIF	384171.0	Cis	3	3	2
ANKRA2	ENSG00000164331.10	chr5	73957813	73964600	nc_PIF	392147.0	Cis	2	2	2
ANKRA2	ENSG00000164331.10	chr5	74076220	74076866	nc_PIF	510554.0	Cis	2	2	2
ANKRA2	ENSG00000164331.10	chr5	74085710	74088532	nc_PIF	520044.0	Cis	2	2	2
ANKRA2	ENSG00000164331.10	chr5	74093017	74096071	nc_PIF	527351.0	Cis	2	2	2
ANKRA2	ENSG00000164331.10	chr5	74231527	74232269	nc_PIF	665861.0	Cis	2	2	2
ANKRA2	ENSG00000164331.10	chr5	74240612	74245755	nc_PIF	674946.0	Cis	2	2	1
ANKRA2	ENSG00000164331.10	chr5	74288708	74291287	nc_PIF	723042.0	Cis	3	2	1
ANKRA2	ENSG00000164331.10	chr5	74315798	74319809	nc_PIF	750132.0	Cis	3	3	2
ANKRA2	ENSG00000164331.10	chr5	74330016	74336670	nc_PIF	764350.0	Cis	2	2	1
ANKRA2	ENSG00000164331.10	chr5	74418487	74420305	nc_PIF	852821.0	Cis	2	2	2
ANKRA2	ENSG00000164331.10	chr5	74424694	74434162	nc_PIF	859028.0	Cis	2	2	1
ANKRA2	ENSG00000164331.10	chr5	74541303	74542438	nc_PIF	975637.0	Cis	2	2	2
ANKRA2	ENSG00000164331.10	chr5	74594363	74595620	nc_PIF	1028697.0	Trans-intrachromosomal	2	2	1
ANKRA2	ENSG00000164331.10	chr5	74595620	74599103	nc_PIF	1029954.0	Trans-intrachromosomal	2	2	2
ANKRA2	ENSG00000164331.10	chr5	74665590	74672051	nc_PIF	1099924.0	Trans-intrachromosomal	3	2	2
ANKRA2	ENSG00000164331.10	chr5	74757415	74761558	eo_PIF	1191749.0	Trans-intrachromosomal	2	2	2
ANKRA2	ENSG00000164331.10	chr5	74960330	74964040	nc_PIF	1394664.0	Trans-intrachromosomal	3	2	2
ANKRA2	ENSG00000164331.10	chr5	75268198	75272240	nc_PIF	1702532.0	Trans-intrachromosomal	2	2	2
ANKRA2	ENSG00000164331.10	chr5	75469299	75470884	nc_PIF	1903633.0	Trans-intrachromosomal	2	2	1
ANKRA2	ENSG00000164331.10	chr11	5493268	5495548	nc_PIF		Trans-interchromosomal	2	2	2
ANKRA2	ENSG00000164331.10	chr20	4874762	4875265	nc_PIF		Trans-interchromosomal	2	2	2
ANKRD1	ENSG00000148677.7	chr10	90170775	90175969	nc_PIF	745118.0	Cis	2	2	2
ANKRD1	ENSG00000148677.7	chr10	90175969	90177867	nc_PIF	743220.0	Cis	2	2	1
ANKRD1	ENSG00000148677.7	chr10	90410951	90417071	nc_PIF	504016.0	Cis	2	2	2
ANKRD1	ENSG00000148677.7	chr10	90626180	90635333	nc_PIF	285754.0	Cis	2	2	2
ANKRD1	ENSG00000148677.7	chr10	90792969	90795824	nc_PIF	125263.0	Cis	2	2	2
ANKRD1	ENSG00000148677.7	chr10	90840989	90843951	nc_PIF	77136.0	Cis	2	2	1
ANKRD1	ENSG00000148677.7	chr10	90897500	90901400	eo_PIF	19687.0	Cis	2	2	1
ANKRD1	ENSG00000148677.7	chr10	90915746	90919233	eo_PIF	1854.0	Cis	2	2	1
ANKRD1	ENSG00000148677.7	chr10	90919233	90920558	eo_PIF	529.0	Cis	4	4	2
ANKRD1	ENSG00000148677.7	chr10	90925950	90927070	nc_PIF	4864.0	Cis	4	4	2
ANKRD1	ENSG00000148677.7	chr10	90927070	90929642	nc_PIF	5984.0	Cis	3	3	2
ANKRD1	ENSG00000148677.7	chr10	90929642	90936248	nc_PIF	8556.0	Cis	2	2	2
ANKRD1	ENSG00000148677.7	chr10	90946105	90948466	nc_PIF	25019.0	Cis	2	2	2
ANKRD1	ENSG00000148677.7	chr10	90994355	90998669	nc_PIF	73269.0	Cis	2	2	2
ANKRD1	ENSG00000148677.7	chr10	91033825	91040160	nc_PIF	112739.0	Cis	3	3	2
ANKRD1	ENSG00000148677.7	chr10	91050664	91051977	nc_PIF	129578.0	Cis	3	3	2
ANKRD1	ENSG00000148677.7	chr10	91051977	91065444	nc_PIF	130891.0	Cis	2	2	1
ANKRD1	ENSG00000148677.7	chr10	91079451	91080776	nc_PIF	158365.0	Cis	2	2	2
ANKRD1	ENSG00000148677.7	chr10	91148581	91158188	nc_PIF	227495.0	Cis	2	2	1
ANKRD1	ENSG00000148677.7	chr10	91228433	91231120	nc_PIF	307347.0	Cis	2	2	2
ANKRD1	ENSG00000148677.7	chr10	91280562	91282009	eo_PIF	359476.0	Cis	2	2	2
ANKRD1	ENSG00000148677.7	chr10	91339793	91341771	nc_PIF	418707.0	Cis	2	2	2
ANKRD1	ENSG00000148677.7	chr10	91367487	91368345	nc_PIF	446401.0	Cis	2	2	1
ANKRD1	ENSG00000148677.7	chr10	91573692	91579801	nc_PIF	652606.0	Cis	2	2	2
ANKRD1	ENSG00000148677.7	chr10	91755898	91758813	nc_PIF	834812.0	Cis	2	2	2
ANKRD1	ENSG00000148677.7	chr10	91875097	91877908	nc_PIF	954011.0	Cis	2	2	2
ANKRD10	ENSG00000088448.14	chr13	110216505	110218035	nc_PIF	697034.0	Cis	2	2	2
ANKRD10	ENSG00000088448.14	chr13	110354572	110368429	eo_PIF	546640.0	Cis	2	2	1
ANKRD10	ENSG00000088448.14	chr13	110510999	110520993	eo_PIF	394076.0	Cis	2	2	2
ANKRD10	ENSG00000088448.14	chr13	110610050	110611388	nc_PIF	303681.0	Cis	2	2	2
ANKRD10	ENSG00000088448.14	chr13	110623115	110630598	eo_PIF	284471.0	Cis	2	2	2
ANKRD10	ENSG00000088448.14	chr13	110649505	110651518	eo_PIF	263551.0	Cis	2	2	2
ANKRD10	ENSG00000088448.14	chr13	110651518	110651770	nc_PIF	263299.0	Cis	2	2	2
ANKRD10	ENSG00000088448.14	chr13	110732546	110740427	nc_PIF	174642.0	Cis	2	2	2
ANKRD10	ENSG00000088448.14	chr13	110777629	110784218	nc_PIF	130851.0	Cis	3	3	2
ANKRD10	ENSG00000088448.14	chr13	110869528	110873231	nc_PIF	41838.0	Cis	2	2	1
ANKRD10	ENSG00000088448.14	chr13	110883784	110885151	eo_PIF	29918.0	Cis	2	2	2
ANKRD10	ENSG00000088448.14	chr13	110887711	110896743	eo_PIF	18326.0	Cis	2	2	2
ANKRD10	ENSG00000088448.14	chr13	110896743	110905463	eo_PIF	9606.0	Cis	3	3	2
ANKRD10	ENSG00000088448.14	chr13	110905660	110906778	eo_PIF	8291.0	Cis	4	4	2
ANKRD10	ENSG00000088448.14	chr13	110921984	110937456	nc_PIF	6916.0	Cis	4	4	2
ANKRD10	ENSG00000088448.14	chr13	110951372	110958917	nc_PIF	36304.0	Cis	3	3	2
ANKRD10	ENSG00000088448.14	chr13	111028214	111032012	nc_PIF	113146.0	Cis	2	2	1
ANKRD10	ENSG00000088448.14	chr13	111032012	111034174	nc_PIF	116944.0	Cis	2	2	1
ANKRD10	ENSG00000088448.14	chr13	111060831	111063364	nc_PIF	145763.0	Cis	2	2	1
ANKRD10	ENSG00000088448.14	chr13	111064087	111066096	nc_PIF	149019.0	Cis	4	4	2
ANKRD10	ENSG00000088448.14	chr13	111091631	111099931	nc_PIF	176563.0	Cis	2	2	2
ANKRD10	ENSG00000088448.14	chr13	111156436	111157949	nc_PIF	241368.0	Cis	2	2	2
ANKRD10	ENSG00000088448.14	chr13	111249909	111251437	nc_PIF	334841.0	Cis	2	2	2
ANKRD10	ENSG00000088448.14	chr13	111373167	111377407	nc_PIF	458099.0	Cis	2	2	2
ANKRD10	ENSG00000088448.14	chr13	111660492	111669684	nc_PIF	745424.0	Cis	2	2	1
ANKRD11	ENSG00000167522.17	chr16	87684944	87692799	eo_PIF	1797762.0	Trans-intrachromosomal	2	2	2
ANKRD11	ENSG00000167522.17	chr16	88340536	88352313	nc_PIF	1138248.0	Trans-intrachromosomal	2	2	1
ANKRD11	ENSG00000167522.17	chr16	88944903	88948733	nc_PIF	541828.0	Cis	3	2	1
ANKRD11	ENSG00000167522.17	chr16	89020980	89025298	nc_PIF	465263.0	Cis	2	2	2
ANKRD11	ENSG00000167522.17	chr16	89045643	89047218	nc_PIF	443343.0	Cis	3	2	1
ANKRD11	ENSG00000167522.17	chr16	89103020	89109400	nc_PIF	381161.0	Cis	2	2	2
ANKRD11	ENSG00000167522.17	chr16	89119051	89126979	eo_PIF	363582.0	Cis	2	2	2
ANKRD11	ENSG00000167522.17	chr16	89129574	89140501	eo_PIF	350060.0	Cis	2	2	2
ANKRD11	ENSG00000167522.17	chr16	89140501	89144258	eo_PIF	346303.0	Cis	2	2	1
ANKRD11	ENSG00000167522.17	chr16	89174321	89177952	nc_PIF	312609.0	Cis	3	2	2
ANKRD11	ENSG00000167522.17	chr16	89219710	89226743	eo_PIF	263818.0	Cis	3	2	2
ANKRD11	ENSG00000167522.17	chr16	89226743	89235220	eo_PIF	255341.0	Cis	2	2	2
ANKRD11	ENSG00000167522.17	chr16	89235220	89239896	eo_PIF	250665.0	Cis	3	3	2
ANKRD11	ENSG00000167522.17	chr16	89243405	89269963	eo_PIF	220598.0	Cis	4	3	2
ANKRD11	ENSG00000167522.17	chr16	89269963	89271913	eo_PIF	218648.0	Cis	2	2	2
ANKRD11	ENSG00000167522.17	chr16	89271913	89275345	eo_PIF	215216.0	Cis	6	4	2
ANKRD11	ENSG00000167522.17	chr16	89287289	89288096	eo_PIF	202465.0	Cis	5	4	2
ANKRD11	ENSG00000167522.17	chr16	89288096	89289964	eo_PIF	200597.0	Cis	2	2	2
ANKRD11	ENSG00000167522.17	chr16	89294316	89297013	nc_PIF	193548.0	Cis	5	4	2
ANKRD11	ENSG00000167522.17	chr16	89297013	89298782	nc_PIF	191779.0	Cis	3	2	2
ANKRD11	ENSG00000167522.17	chr16	89298782	89302589	eo_PIF	187972.0	Cis	3	3	2
ANKRD11	ENSG00000167522.17	chr16	89302589	89303000	nc_PIF	187561.0	Cis	2	2	2
ANKRD11	ENSG00000167522.17	chr16	89303000	89303775	nc_PIF	186786.0	Cis	2	2	2
ANKRD11	ENSG00000167522.17	chr16	89309031	89314016	eo_PIF	176545.0	Cis	2	2	2
ANKRD11	ENSG00000167522.17	chr16	89315181	89329654	eo_PIF	160907.0	Cis	3	2	1
ANKRD11	ENSG00000167522.17	chr16	89329654	89335794	nc_PIF	154767.0	Cis	3	2	2
ANKRD11	ENSG00000167522.17	chr16	89336078	89344069	eo_PIF	146492.0	Cis	2	2	2
ANKRD11	ENSG00000167522.17	chr16	89344069	89351583	nc_PIF	138978.0	Cis	2	2	2
ANKRD11	ENSG00000167522.17	chr16	89351583	89361728	eo_PIF	128833.0	Cis	2	2	2
ANKRD11	ENSG00000167522.17	chr16	89369841	89380003	eo_PIF	110558.0	Cis	3	3	2
ANKRD11	ENSG00000167522.17	chr16	89380003	89386288	nc_PIF	104273.0	Cis	5	4	2
ANKRD11	ENSG00000167522.17	chr16	89386288	89394899	eo_PIF	95662.0	Cis	3	2	2
ANKRD11	ENSG00000167522.17	chr16	89394899	89396135	eo_PIF	94426.0	Cis	2	2	2
ANKRD11	ENSG00000167522.17	chr16	89397392	89401440	nc_PIF	89121.0	Cis	2	2	2
ANKRD11	ENSG00000167522.17	chr16	89420178	89420872	nc_PIF	69689.0	Cis	3	3	2
ANKRD11	ENSG00000167522.17	chr16	89436854	89438096	nc_PIF	52465.0	Cis	2	2	1
ANKRD11	ENSG00000167522.17	chr16	89439646	89446056	nc_PIF	44505.0	Cis	5	3	2
ANKRD11	ENSG00000167522.17	chr16	89458113	89464853	nc_PIF	25708.0	Cis	2	2	1
ANKRD11	ENSG00000167522.17	chr16	89471457	89472116	nc_PIF	18445.0	Cis	3	3	2
ANKRD11	ENSG00000167522.17	chr16	89472116	89474524	nc_PIF	16037.0	Cis	2	2	2
ANKRD11	ENSG00000167522.17	chr16	89474524	89482026	nc_PIF	8535.0	Cis	2	2	2
ANKRD11	ENSG00000167522.17	chr16	89482026	89484287	nc_PIF	6274.0	Cis	2	2	2
ANKRD11	ENSG00000167522.17	chr16	89484287	89486636	nc_PIF	3925.0	Cis	6	4	2
ANKRD11	ENSG00000167522.17	chr16	89498505	89502503	eo_PIF	7945.0	Cis	4	4	2
ANKRD11	ENSG00000167522.17	chr16	89516798	89526383	eo_PIF	26238.0	Cis	2	2	2
ANKRD11	ENSG00000167522.17	chr16	89526383	89527351	eo_PIF	35823.0	Cis	2	2	2
ANKRD11	ENSG00000167522.17	chr16	89549700	89554890	eo_PIF	59140.0	Cis	3	2	1
ANKRD11	ENSG00000167522.17	chr16	89563797	89564684	eo_PIF	73237.0	Cis	3	2	2
ANKRD11	ENSG00000167522.17	chr16	89707564	89710516	eo_PIF	217004.0	Cis	3	2	2
ANKRD12	ENSG00000101745.17	chr18	6962036	6974134	eo_PIF	2162094.0	Trans-intrachromosomal	2	2	1
ANKRD12	ENSG00000101745.17	chr18	7698302	7706536	nc_PIF	1429692.0	Trans-intrachromosomal	2	2	2
ANKRD12	ENSG00000101745.17	chr18	7802150	7804415	nc_PIF	1331813.0	Trans-intrachromosomal	2	2	2
ANKRD12	ENSG00000101745.17	chr18	7893159	7895133	nc_PIF	1241095.0	Trans-intrachromosomal	2	2	2
ANKRD12	ENSG00000101745.17	chr18	8066652	8068477	nc_PIF	1067751.0	Trans-intrachromosomal	2	2	2
ANKRD12	ENSG00000101745.17	chr18	8214992	8220602	nc_PIF	915626.0	Cis	2	2	2
ANKRD12	ENSG00000101745.17	chr18	8333509	8337402	nc_PIF	798826.0	Cis	2	2	2
ANKRD12	ENSG00000101745.17	chr18	8455271	8463873	nc_PIF	672355.0	Cis	2	2	2
ANKRD12	ENSG00000101745.17	chr18	8507966	8511717	nc_PIF	624511.0	Cis	2	2	1
ANKRD12	ENSG00000101745.17	chr18	8640508	8642657	nc_PIF	493571.0	Cis	2	2	2
ANKRD12	ENSG00000101745.17	chr18	8643465	8647513	nc_PIF	488715.0	Cis	2	2	1
ANKRD12	ENSG00000101745.17	chr18	8660451	8661571	nc_PIF	474657.0	Cis	2	2	2
ANKRD12	ENSG00000101745.17	chr18	8667849	8673062	nc_PIF	463166.0	Cis	3	2	2
ANKRD12	ENSG00000101745.17	chr18	8696649	8698539	nc_PIF	437689.0	Cis	3	2	1
ANKRD12	ENSG00000101745.17	chr18	8698539	8703171	nc_PIF	433057.0	Cis	2	2	2
ANKRD12	ENSG00000101745.17	chr18	8729997	8733259	nc_PIF	402969.0	Cis	3	2	1
ANKRD12	ENSG00000101745.17	chr18	8747234	8749903	nc_PIF	386325.0	Cis	2	2	1
ANKRD12	ENSG00000101745.17	chr18	8749903	8757307	nc_PIF	378921.0	Cis	3	3	2
ANKRD12	ENSG00000101745.17	chr18	8766891	8775218	nc_PIF	361010.0	Cis	2	2	2
ANKRD12	ENSG00000101745.17	chr18	8795381	8797295	eo_PIF	338933.0	Cis	4	3	2
ANKRD12	ENSG00000101745.17	chr18	8802761	8807318	eo_PIF	328910.0	Cis	2	2	1
ANKRD12	ENSG00000101745.17	chr18	8833229	8838953	nc_PIF	297275.0	Cis	3	2	2
ANKRD12	ENSG00000101745.17	chr18	8859122	8865380	nc_PIF	270848.0	Cis	3	3	2
ANKRD12	ENSG00000101745.17	chr18	8865380	8869493	nc_PIF	266735.0	Cis	2	2	2
ANKRD12	ENSG00000101745.17	chr18	8901182	8906136	nc_PIF	230092.0	Cis	2	2	1
ANKRD12	ENSG00000101745.17	chr18	8906136	8909975	nc_PIF	226253.0	Cis	2	2	1
ANKRD12	ENSG00000101745.17	chr18	8936332	8943413	nc_PIF	192815.0	Cis	2	2	2
ANKRD12	ENSG00000101745.17	chr18	8944655	8950224	nc_PIF	186004.0	Cis	2	2	2
ANKRD12	ENSG00000101745.17	chr18	8980071	8983300	nc_PIF	152928.0	Cis	2	2	2
ANKRD12	ENSG00000101745.17	chr18	8983300	8987493	nc_PIF	148735.0	Cis	3	2	1
ANKRD12	ENSG00000101745.17	chr18	8997137	9000620	nc_PIF	135608.0	Cis	2	2	2
ANKRD12	ENSG00000101745.17	chr18	9000620	9004511	nc_PIF	131717.0	Cis	2	2	1
ANKRD12	ENSG00000101745.17	chr18	9026512	9032969	nc_PIF	103259.0	Cis	2	2	2
ANKRD12	ENSG00000101745.17	chr18	9037352	9040746	nc_PIF	95482.0	Cis	2	2	2
ANKRD12	ENSG00000101745.17	chr18	9040746	9047468	nc_PIF	88760.0	Cis	3	3	2
ANKRD12	ENSG00000101745.17	chr18	9065772	9066560	nc_PIF	69668.0	Cis	4	2	1
ANKRD12	ENSG00000101745.17	chr18	9066560	9067011	nc_PIF	69217.0	Cis	3	2	2
ANKRD12	ENSG00000101745.17	chr18	9071712	9080113	nc_PIF	56115.0	Cis	4	3	2
ANKRD12	ENSG00000101745.17	chr18	9080113	9082775	nc_PIF	53453.0	Cis	2	2	2
ANKRD12	ENSG00000101745.17	chr18	9098207	9099722	nc_PIF	36506.0	Cis	4	3	2
ANKRD12	ENSG00000101745.17	chr18	9106375	9111118	nc_PIF	25110.0	Cis	3	3	2
ANKRD12	ENSG00000101745.17	chr18	9111118	9111316	nc_PIF	24912.0	Cis	3	3	2
ANKRD12	ENSG00000101745.17	chr18	9111316	9115501	nc_PIF	20727.0	Cis	3	3	2
ANKRD12	ENSG00000101745.17	chr18	9118765	9121270	eo_PIF	14958.0	Cis	3	3	2
ANKRD12	ENSG00000101745.17	chr18	9121270	9122675	eo_PIF	13553.0	Cis	4	3	2
ANKRD12	ENSG00000101745.17	chr18	9122675	9125916	eo_PIF	10312.0	Cis	5	3	2
ANKRD12	ENSG00000101745.17	chr18	9125999	9128245	eo_PIF	7983.0	Cis	4	2	2
ANKRD12	ENSG00000101745.17	chr18	9128245	9128714	nc_PIF	7514.0	Cis	3	2	2
ANKRD12	ENSG00000101745.17	chr18	9128714	9130519	nc_PIF	5709.0	Cis	7	4	2
ANKRD12	ENSG00000101745.17	chr18	9137881	9152275	nc_PIF	1654.0	Cis	7	4	2
ANKRD12	ENSG00000101745.17	chr18	9181003	9186046	eo_PIF	44776.0	Cis	4	3	2
ANKRD12	ENSG00000101745.17	chr18	9202959	9213889	eo_PIF	66732.0	Cis	2	2	2
ANKRD12	ENSG00000101745.17	chr18	9216776	9219226	eo_PIF	80549.0	Cis	2	2	1
ANKRD12	ENSG00000101745.17	chr18	9221347	9237955	eo_PIF	85120.0	Cis	2	2	2
ANKRD12	ENSG00000101745.17	chr18	9237955	9238384	nc_PIF	101728.0	Cis	3	2	1
ANKRD12	ENSG00000101745.17	chr18	9245308	9246581	nc_PIF	109081.0	Cis	5	4	2
ANKRD12	ENSG00000101745.17	chr18	9258000	9261845	eo_PIF	121773.0	Cis	5	4	2
ANKRD12	ENSG00000101745.17	chr18	9261845	9263240	nc_PIF	125618.0	Cis	2	2	2
ANKRD12	ENSG00000101745.17	chr18	9282229	9282775	eo_PIF	146002.0	Cis	2	2	2
ANKRD12	ENSG00000101745.17	chr18	9282775	9284575	eo_PIF	146548.0	Cis	3	3	2
ANKRD12	ENSG00000101745.17	chr18	9306497	9327495	nc_PIF	170270.0	Cis	2	2	2
ANKRD12	ENSG00000101745.17	chr18	9353441	9356119	nc_PIF	217214.0	Cis	2	2	1
ANKRD12	ENSG00000101745.17	chr18	9356930	9362821	eo_PIF	220703.0	Cis	3	2	2
ANKRD12	ENSG00000101745.17	chr18	9394831	9400048	eo_PIF	258604.0	Cis	3	3	2
ANKRD12	ENSG00000101745.17	chr18	9400158	9402273	eo_PIF	263931.0	Cis	4	3	2
ANKRD12	ENSG00000101745.17	chr18	9403012	9412719	nc_PIF	266785.0	Cis	2	2	2
ANKRD12	ENSG00000101745.17	chr18	9412719	9423331	nc_PIF	276492.0	Cis	3	2	2
ANKRD12	ENSG00000101745.17	chr18	9427326	9429960	nc_PIF	291099.0	Cis	2	2	2
ANKRD12	ENSG00000101745.17	chr18	9441781	9444288	nc_PIF	305554.0	Cis	5	4	2
ANKRD12	ENSG00000101745.17	chr18	9446748	9447882	nc_PIF	310521.0	Cis	2	2	2
ANKRD12	ENSG00000101745.17	chr18	9449600	9456085	nc_PIF	313373.0	Cis	2	2	2
ANKRD12	ENSG00000101745.17	chr18	9456085	9459293	nc_PIF	319858.0	Cis	4	2	2
ANKRD12	ENSG00000101745.17	chr18	9476552	9478125	eo_PIF	340325.0	Cis	2	2	2
ANKRD12	ENSG00000101745.17	chr18	9529766	9532343	eo_PIF	393539.0	Cis	2	2	2
ANKRD12	ENSG00000101745.17	chr18	9533480	9537287	eo_PIF	397253.0	Cis	2	2	2
ANKRD12	ENSG00000101745.17	chr18	9538102	9544296	eo_PIF	401875.0	Cis	2	2	1
ANKRD12	ENSG00000101745.17	chr18	9593411	9597672	eo_PIF	457184.0	Cis	2	2	2
ANKRD12	ENSG00000101745.17	chr18	9610076	9612112	nc_PIF	473849.0	Cis	2	2	1
ANKRD12	ENSG00000101745.17	chr18	9619573	9621874	nc_PIF	483346.0	Cis	2	2	2
ANKRD12	ENSG00000101745.17	chr18	9637120	9640374	nc_PIF	500893.0	Cis	2	2	1
ANKRD12	ENSG00000101745.17	chr18	9660029	9661506	nc_PIF	523802.0	Cis	2	2	2
ANKRD12	ENSG00000101745.17	chr18	9674568	9681326	nc_PIF	538341.0	Cis	3	2	1
ANKRD12	ENSG00000101745.17	chr18	9683066	9690820	nc_PIF	546839.0	Cis	2	2	2
ANKRD12	ENSG00000101745.17	chr18	9690820	9700070	nc_PIF	554593.0	Cis	3	2	1
ANKRD12	ENSG00000101745.17	chr18	9700070	9700384	nc_PIF	563843.0	Cis	2	2	1
ANKRD12	ENSG00000101745.17	chr18	9755152	9756088	nc_PIF	618925.0	Cis	3	2	1
ANKRD12	ENSG00000101745.17	chr18	9766001	9770058	nc_PIF	629774.0	Cis	3	2	2
ANKRD12	ENSG00000101745.17	chr18	10335260	10343371	nc_PIF	1199033.0	Trans-intrachromosomal	2	2	2
ANKRD12	ENSG00000101745.17	chr18	10370089	10375406	nc_PIF	1233862.0	Trans-intrachromosomal	2	2	2
ANKRD12	ENSG00000101745.17	chr18	11049950	11054334	nc_PIF	1913723.0	Trans-intrachromosomal	2	2	2
ANKRD12	ENSG00000101745.17	chr18	11334016	11335347	nc_PIF	2197789.0	Trans-intrachromosomal	2	2	2
ANKRD12	ENSG00000101745.17	chr18	23950058	23953778	eo_PIF	14813831.0	Trans-intrachromosomal	2	2	1
ANKRD12	ENSG00000101745.17	chr18	23959604	23961229	nc_PIF	14823377.0	Trans-intrachromosomal	2	2	1
ANKRD13A	ENSG00000076513.17	chr12	100039940	100043648	nc_PIF	9955538.0	Trans-intrachromosomal	2	2	1
ANKRD13A	ENSG00000076513.17	chr12	108786358	108794800	eo_PIF	1204386.0	Trans-intrachromosomal	2	2	2
ANKRD13A	ENSG00000076513.17	chr12	109317854	109321645	nc_PIF	677541.0	Cis	2	2	2
ANKRD13A	ENSG00000076513.17	chr12	109509491	109510900	eo_PIF	488286.0	Cis	2	2	2
ANKRD13A	ENSG00000076513.17	chr12	109722418	109727688	eo_PIF	271498.0	Cis	2	2	2
ANKRD13A	ENSG00000076513.17	chr12	109840711	109853398	eo_PIF	145788.0	Cis	4	3	2
ANKRD13A	ENSG00000076513.17	chr12	109859940	109870569	nc_PIF	128617.0	Cis	4	3	2
ANKRD13A	ENSG00000076513.17	chr12	109870569	109877847	nc_PIF	121339.0	Cis	2	2	1
ANKRD13A	ENSG00000076513.17	chr12	109917017	109931166	eo_PIF	68020.0	Cis	2	2	2
ANKRD13A	ENSG00000076513.17	chr12	109933342	109946948	eo_PIF	52238.0	Cis	2	2	1
ANKRD13A	ENSG00000076513.17	chr12	109946948	109961582	eo_PIF	37604.0	Cis	4	4	2
ANKRD13A	ENSG00000076513.17	chr12	109961582	109962494	eo_PIF	36692.0	Cis	2	2	2
ANKRD13A	ENSG00000076513.17	chr12	109962494	109963915	nc_PIF	35271.0	Cis	3	3	2
ANKRD13A	ENSG00000076513.17	chr12	109967959	109969721	nc_PIF	29465.0	Cis	4	3	2
ANKRD13A	ENSG00000076513.17	chr12	109969721	109980370	nc_PIF	18816.0	Cis	4	3	2
ANKRD13A	ENSG00000076513.17	chr12	109983165	109995033	eo_PIF	4153.0	Cis	3	3	2
ANKRD13A	ENSG00000076513.17	chr12	110032038	110034118	eo_PIF	32853.0	Cis	4	4	2
ANKRD13A	ENSG00000076513.17	chr12	110034118	110034966	nc_PIF	34933.0	Cis	4	3	2
ANKRD13A	ENSG00000076513.17	chr12	110034966	110040033	eo_PIF	35781.0	Cis	4	3	2
ANKRD13A	ENSG00000076513.17	chr12	110040454	110043804	eo_PIF	41269.0	Cis	2	2	2
ANKRD13A	ENSG00000076513.17	chr12	110059031	110059538	eo_PIF	59846.0	Cis	3	3	2
ANKRD13A	ENSG00000076513.17	chr12	110085531	110116472	nc_PIF	86346.0	Cis	3	3	2
ANKRD13A	ENSG00000076513.17	chr12	110116472	110120862	nc_PIF	117287.0	Cis	2	2	1
ANKRD13A	ENSG00000076513.17	chr12	110132957	110136293	eo_PIF	133772.0	Cis	2	2	1
ANKRD13A	ENSG00000076513.17	chr12	110159909	110164138	eo_PIF	160724.0	Cis	2	2	2
ANKRD13A	ENSG00000076513.17	chr12	110204575	110211950	eo_PIF	205390.0	Cis	2	2	2
ANKRD13A	ENSG00000076513.17	chr12	110213419	110214378	nc_PIF	214234.0	Cis	2	2	1
ANKRD13A	ENSG00000076513.17	chr12	110250190	110263540	nc_PIF	251005.0	Cis	2	2	1
ANKRD13A	ENSG00000076513.17	chr12	110263540	110265058	nc_PIF	264355.0	Cis	2	2	1
ANKRD13A	ENSG00000076513.17	chr12	110330531	110332148	eo_PIF	331346.0	Cis	2	2	1
ANKRD13A	ENSG00000076513.17	chr12	110340156	110340846	eo_PIF	340971.0	Cis	2	2	2
ANKRD13A	ENSG00000076513.17	chr12	110365542	110381309	eo_PIF	366357.0	Cis	2	2	2
ANKRD13A	ENSG00000076513.17	chr12	110381309	110384933	eo_PIF	382124.0	Cis	2	2	1
ANKRD13A	ENSG00000076513.17	chr12	110465582	110466360	nc_PIF	466397.0	Cis	2	2	2
ANKRD13A	ENSG00000076513.17	chr12	110491848	110495949	eo_PIF	492663.0	Cis	2	2	2
ANKRD13A	ENSG00000076513.17	chr12	110529951	110532121	eo_PIF	530766.0	Cis	2	2	2
ANKRD13A	ENSG00000076513.17	chr12	110532121	110533925	eo_PIF	532936.0	Cis	2	2	2
ANKRD13A	ENSG00000076513.17	chr12	110538590	110539647	nc_PIF	539405.0	Cis	3	3	2
ANKRD13A	ENSG00000076513.17	chr12	110577720	110580663	nc_PIF	578535.0	Cis	2	2	2
ANKRD13A	ENSG00000076513.17	chr12	110585979	110590409	nc_PIF	586794.0	Cis	2	2	2
ANKRD13A	ENSG00000076513.17	chr12	110625286	110628298	eo_PIF	626101.0	Cis	2	2	1
ANKRD13A	ENSG00000076513.17	chr12	111149277	111155417	nc_PIF	1150092.0	Trans-intrachromosomal	2	2	2
ANKRD13A	ENSG00000076513.17	chr12	112042903	112048419	eo_PIF	2043718.0	Trans-intrachromosomal	2	2	1
ANKRD13A	ENSG00000076513.17	chr12	122990312	122991410	eo_PIF	12991127.0	Trans-intrachromosomal	2	2	2
ANKRD13B	ENSG00000198720.13	chr11	70535834	70541050	nc_PIF		Trans-interchromosomal	2	2	2
ANKRD13B	ENSG00000198720.13	chr17	29002472	29004904	nc_PIF	584865.0	Cis	2	2	2
ANKRD13B	ENSG00000198720.13	chr17	29168523	29169937	nc_PIF	419832.0	Cis	2	2	2
ANKRD13B	ENSG00000198720.13	chr17	29169937	29175758	nc_PIF	414011.0	Cis	2	2	2
ANKRD13B	ENSG00000198720.13	chr17	29269035	29270201	nc_PIF	319568.0	Cis	3	3	2
ANKRD13B	ENSG00000198720.13	chr17	29277660	29279335	nc_PIF	310434.0	Cis	2	2	2
ANKRD13B	ENSG00000198720.13	chr17	29279335	29280338	nc_PIF	309431.0	Cis	2	2	2
ANKRD13B	ENSG00000198720.13	chr17	29280338	29290353	eo_PIF	299416.0	Cis	2	2	2
ANKRD13B	ENSG00000198720.13	chr17	29308222	29320307	nc_PIF	269462.0	Cis	2	2	2
ANKRD13B	ENSG00000198720.13	chr17	29320827	29322218	nc_PIF	267551.0	Cis	3	2	2
ANKRD13B	ENSG00000198720.13	chr17	29334441	29337460	nc_PIF	252309.0	Cis	4	3	2
ANKRD13B	ENSG00000198720.13	chr17	29337460	29346001	nc_PIF	243768.0	Cis	2	2	1
ANKRD13B	ENSG00000198720.13	chr17	29351843	29355838	nc_PIF	233931.0	Cis	2	2	1
ANKRD13B	ENSG00000198720.13	chr17	29358029	29364727	nc_PIF	225042.0	Cis	4	4	2
ANKRD13B	ENSG00000198720.13	chr17	29381978	29385849	nc_PIF	203920.0	Cis	3	3	2
ANKRD13B	ENSG00000198720.13	chr17	29403425	29408543	nc_PIF	181226.0	Cis	4	3	2
ANKRD13B	ENSG00000198720.13	chr17	29408543	29434721	nc_PIF	155048.0	Cis	3	2	1
ANKRD13B	ENSG00000198720.13	chr17	29434721	29438953	nc_PIF	150816.0	Cis	2	2	2
ANKRD13B	ENSG00000198720.13	chr17	29474236	29474411	nc_PIF	115358.0	Cis	2	2	2
ANKRD13B	ENSG00000198720.13	chr17	29474411	29476601	eo_PIF	113168.0	Cis	4	3	2
ANKRD13B	ENSG00000198720.13	chr17	29508555	29519611	eo_PIF	70158.0	Cis	3	3	2
ANKRD13B	ENSG00000198720.13	chr17	29523139	29523823	nc_PIF	65946.0	Cis	2	2	2
ANKRD13B	ENSG00000198720.13	chr17	29523823	29524453	nc_PIF	65316.0	Cis	2	2	1
ANKRD13B	ENSG00000198720.13	chr17	29524512	29527826	nc_PIF	61943.0	Cis	3	2	2
ANKRD13B	ENSG00000198720.13	chr17	29530727	29541954	eo_PIF	47815.0	Cis	3	3	2
ANKRD13B	ENSG00000198720.13	chr17	29548897	29561454	eo_PIF	28315.0	Cis	5	3	2
ANKRD13B	ENSG00000198720.13	chr17	29561454	29562985	eo_PIF	26784.0	Cis	3	2	1
ANKRD13B	ENSG00000198720.13	chr17	29600219	29601185	nc_PIF	10451.0	Cis	6	4	2
ANKRD13B	ENSG00000198720.13	chr17	29607082	29621722	eo_PIF	17314.0	Cis	3	3	2
ANKRD13B	ENSG00000198720.13	chr17	29639055	29641255	nc_PIF	49287.0	Cis	2	2	2
ANKRD13B	ENSG00000198720.13	chr17	29641255	29648186	eo_PIF	51487.0	Cis	4	3	2
ANKRD13B	ENSG00000198720.13	chr17	29658562	29659374	nc_PIF	68794.0	Cis	2	2	2
ANKRD13B	ENSG00000198720.13	chr17	29659374	29661583	nc_PIF	69606.0	Cis	3	3	2
ANKRD13B	ENSG00000198720.13	chr17	29669477	29671570	nc_PIF	79709.0	Cis	2	2	2
ANKRD13B	ENSG00000198720.13	chr17	29674945	29677049	eo_PIF	85177.0	Cis	2	2	2
ANKRD13B	ENSG00000198720.13	chr17	29680944	29682248	nc_PIF	91176.0	Cis	4	2	2
ANKRD13B	ENSG00000198720.13	chr17	29682248	29688479	eo_PIF	92480.0	Cis	3	2	2
ANKRD13B	ENSG00000198720.13	chr17	29688690	29689181	nc_PIF	98922.0	Cis	3	3	2
ANKRD13B	ENSG00000198720.13	chr17	29699787	29709268	eo_PIF	110019.0	Cis	3	3	2
ANKRD13B	ENSG00000198720.13	chr17	29713420	29714059	nc_PIF	123652.0	Cis	2	2	2
ANKRD13B	ENSG00000198720.13	chr17	29714059	29721004	nc_PIF	124291.0	Cis	3	2	1
ANKRD13B	ENSG00000198720.13	chr17	29723241	29726989	nc_PIF	133473.0	Cis	4	4	2
ANKRD13B	ENSG00000198720.13	chr17	29726989	29732330	nc_PIF	137221.0	Cis	2	2	1
ANKRD13B	ENSG00000198720.13	chr17	29741865	29747283	nc_PIF	152097.0	Cis	4	4	2
ANKRD13B	ENSG00000198720.13	chr17	29747283	29748747	nc_PIF	157515.0	Cis	4	2	2
ANKRD13B	ENSG00000198720.13	chr17	29750703	29754297	nc_PIF	160935.0	Cis	3	3	2
ANKRD13B	ENSG00000198720.13	chr17	29758717	29760454	nc_PIF	168949.0	Cis	2	2	2
ANKRD13B	ENSG00000198720.13	chr17	29766634	29769168	nc_PIF	176866.0	Cis	4	2	2
ANKRD13B	ENSG00000198720.13	chr17	29772710	29776736	nc_PIF	182942.0	Cis	3	3	2
ANKRD13B	ENSG00000198720.13	chr17	29776736	29792323	nc_PIF	186968.0	Cis	2	2	2
ANKRD13B	ENSG00000198720.13	chr17	29792323	29794816	eo_PIF	202555.0	Cis	2	2	1
ANKRD13B	ENSG00000198720.13	chr17	29794816	29807965	nc_PIF	205048.0	Cis	2	2	1
ANKRD13B	ENSG00000198720.13	chr17	29807965	29810024	nc_PIF	218197.0	Cis	2	2	2
ANKRD13B	ENSG00000198720.13	chr17	29828761	29830387	nc_PIF	238993.0	Cis	3	2	2
ANKRD13B	ENSG00000198720.13	chr17	29865383	29868072	nc_PIF	275615.0	Cis	2	2	2
ANKRD13B	ENSG00000198720.13	chr17	29869500	29873849	nc_PIF	279732.0	Cis	2	2	2
ANKRD13B	ENSG00000198720.13	chr17	29885539	29891960	nc_PIF	295771.0	Cis	3	3	2
ANKRD13B	ENSG00000198720.13	chr17	29914044	29915201	nc_PIF	324276.0	Cis	3	2	2
ANKRD13B	ENSG00000198720.13	chr17	29946006	29956254	eo_PIF	356238.0	Cis	2	2	2
ANKRD13B	ENSG00000198720.13	chr17	29964010	29965369	nc_PIF	374242.0	Cis	3	2	2
ANKRD13B	ENSG00000198720.13	chr17	29977987	29979382	nc_PIF	388219.0	Cis	2	2	1
ANKRD13B	ENSG00000198720.13	chr17	29984056	29988485	nc_PIF	394288.0	Cis	2	2	1
ANKRD13B	ENSG00000198720.13	chr17	30001348	30004285	nc_PIF	411580.0	Cis	3	2	2
ANKRD13B	ENSG00000198720.13	chr17	30004285	30008652	nc_PIF	414517.0	Cis	2	2	2
ANKRD13B	ENSG00000198720.13	chr17	30029367	30034779	eo_PIF	439599.0	Cis	2	2	2
ANKRD13B	ENSG00000198720.13	chr17	30051035	30057298	eo_PIF	461267.0	Cis	2	2	2
ANKRD13B	ENSG00000198720.13	chr17	30057298	30058150	eo_PIF	467530.0	Cis	2	2	2
ANKRD13B	ENSG00000198720.13	chr17	30080544	30086966	eo_PIF	490776.0	Cis	2	2	2
ANKRD13B	ENSG00000198720.13	chr17	30087003	30093880	eo_PIF	497235.0	Cis	3	2	2
ANKRD13B	ENSG00000198720.13	chr17	30093880	30104237	nc_PIF	504112.0	Cis	2	2	2
ANKRD13B	ENSG00000198720.13	chr17	30104237	30106119	nc_PIF	514469.0	Cis	3	2	2
ANKRD13B	ENSG00000198720.13	chr17	30266164	30271190	eo_PIF	676396.0	Cis	2	2	2
ANKRD13B	ENSG00000198720.13	chr17	30320385	30323769	nc_PIF	730617.0	Cis	3	2	2
ANKRD13B	ENSG00000198720.13	chr17	30506770	30512832	eo_PIF	917002.0	Cis	3	2	1
ANKRD13B	ENSG00000198720.13	chr17	31501109	31523895	eo_PIF	1911341.0	Trans-intrachromosomal	2	2	2
ANKRD13B	ENSG00000198720.13	chr17	31641552	31643468	nc_PIF	2051784.0	Trans-intrachromosomal	2	2	2
ANKRD13C	ENSG00000118454.13	chr1	65918446	65925074	eo_PIF	4429660.0	Trans-intrachromosomal	2	2	2
ANKRD13C	ENSG00000118454.13	chr1	67793748	67794587	nc_PIF	2560147.0	Trans-intrachromosomal	2	2	1
ANKRD13C	ENSG00000118454.13	chr1	67912114	67914548	nc_PIF	2440186.0	Trans-intrachromosomal	2	2	2
ANKRD13C	ENSG00000118454.13	chr1	68441478	68443171	nc_PIF	1911563.0	Trans-intrachromosomal	2	2	2
ANKRD13C	ENSG00000118454.13	chr1	68827002	68829051	nc_PIF	1525683.0	Trans-intrachromosomal	2	2	2
ANKRD13C	ENSG00000118454.13	chr1	69673501	69675577	nc_PIF	679157.0	Cis	2	2	1
ANKRD13C	ENSG00000118454.13	chr1	70028878	70032748	nc_PIF	321986.0	Cis	2	2	2
ANKRD13C	ENSG00000118454.13	chr1	70165353	70168438	nc_PIF	186296.0	Cis	2	2	2
ANKRD13C	ENSG00000118454.13	chr1	70223149	70227060	nc_PIF	127674.0	Cis	3	3	2
ANKRD13C	ENSG00000118454.13	chr1	70250967	70251891	eo_PIF	102843.0	Cis	2	2	2
ANKRD13C	ENSG00000118454.13	chr1	70269952	70270881	eo_PIF	83853.0	Cis	2	2	2
ANKRD13C	ENSG00000118454.13	chr1	70317047	70318369	nc_PIF	36365.0	Cis	2	2	1
ANKRD13C	ENSG00000118454.13	chr1	70321209	70327065	eo_PIF	27669.0	Cis	2	2	2
ANKRD13C	ENSG00000118454.13	chr1	70327065	70344729	eo_PIF	10005.0	Cis	2	2	2
ANKRD13C	ENSG00000118454.13	chr1	70348987	70351700	nc_PIF	3034.0	Cis	2	2	1
ANKRD13C	ENSG00000118454.13	chr1	70351700	70354261	eo_PIF	473.0	Cis	4	4	2
ANKRD13C	ENSG00000118454.13	chr1	70358960	70361376	nc_PIF	4227.0	Cis	4	4	2
ANKRD13C	ENSG00000118454.13	chr1	70361376	70367614	nc_PIF	6643.0	Cis	3	3	2
ANKRD13C	ENSG00000118454.13	chr1	70401782	70403164	nc_PIF	47049.0	Cis	3	3	2
ANKRD13C	ENSG00000118454.13	chr1	70403164	70406512	nc_PIF	48431.0	Cis	2	2	2
ANKRD13C	ENSG00000118454.13	chr1	70464875	70492921	nc_PIF	110142.0	Cis	2	2	2
ANKRD13C	ENSG00000118454.13	chr1	70492921	70499869	nc_PIF	138188.0	Cis	3	3	2
ANKRD13C	ENSG00000118454.13	chr1	70505660	70511941	nc_PIF	150927.0	Cis	3	3	2
ANKRD13C	ENSG00000118454.13	chr1	70528053	70536770	nc_PIF	173320.0	Cis	2	2	2
ANKRD13C	ENSG00000118454.13	chr1	70645557	70656190	nc_PIF	290824.0	Cis	2	2	2
ANKRD13C	ENSG00000118454.13	chr1	70656190	70657238	nc_PIF	301457.0	Cis	2	2	2
ANKRD13C	ENSG00000118454.13	chr1	70721276	70724486	nc_PIF	366543.0	Cis	2	2	1
ANKRD13C	ENSG00000118454.13	chr1	71051466	71057888	nc_PIF	696733.0	Cis	2	2	2
ANKRD13C	ENSG00000118454.13	chr1	71206478	71209971	nc_PIF	851745.0	Cis	2	2	1
ANKRD13C	ENSG00000118454.13	chr1	74205415	74208686	eo_PIF	3850682.0	Trans-intrachromosomal	2	2	1
ANKRD13C	ENSG00000118454.13	chr1	87347826	87349774	eo_PIF	16993093.0	Trans-intrachromosomal	2	2	2
ANKRD13D	ENSG00000172932.16	chr11	66581118	66590780	eo_PIF	698520.0	Cis	2	2	1
ANKRD13D	ENSG00000172932.16	chr11	66688659	66698045	eo_PIF	591255.0	Cis	2	2	1
ANKRD13D	ENSG00000172932.16	chr11	66774366	66775538	nc_PIF	513762.0	Cis	2	2	2
ANKRD13D	ENSG00000172932.16	chr11	66880882	66887110	nc_PIF	402190.0	Cis	2	2	1
ANKRD13D	ENSG00000172932.16	chr11	66950633	66954322	eo_PIF	334978.0	Cis	3	3	2
ANKRD13D	ENSG00000172932.16	chr11	67132128	67142887	nc_PIF	146413.0	Cis	2	2	2
ANKRD13D	ENSG00000172932.16	chr11	67143531	67149414	eo_PIF	139886.0	Cis	2	2	2
ANKRD13D	ENSG00000172932.16	chr11	67149414	67161405	nc_PIF	127895.0	Cis	2	2	1
ANKRD13D	ENSG00000172932.16	chr11	67164169	67165460	nc_PIF	123840.0	Cis	2	2	2
ANKRD13D	ENSG00000172932.16	chr11	67167834	67175203	nc_PIF	114097.0	Cis	2	2	2
ANKRD13D	ENSG00000172932.16	chr11	67178862	67183342	eo_PIF	105958.0	Cis	3	3	2
ANKRD13D	ENSG00000172932.16	chr11	67184576	67190060	nc_PIF	99240.0	Cis	2	2	1
ANKRD13D	ENSG00000172932.16	chr11	67190060	67191702	nc_PIF	97598.0	Cis	2	2	1
ANKRD13D	ENSG00000172932.16	chr11	67307985	67315653	eo_PIF	18686.0	Cis	3	3	2
ANKRD13D	ENSG00000172932.16	chr11	67329260	67333516	nc_PIF	39961.0	Cis	2	2	1
ANKRD13D	ENSG00000172932.16	chr11	67340503	67342747	nc_PIF	51204.0	Cis	2	2	1
ANKRD13D	ENSG00000172932.16	chr11	67342747	67349521	nc_PIF	53448.0	Cis	3	3	2
ANKRD13D	ENSG00000172932.16	chr11	67381682	67386218	nc_PIF	92383.0	Cis	2	2	2
ANKRD16	ENSG00000134461.16	chr10	5421592	5425199	nc_PIF	464707.0	Cis	2	2	2
ANKRD16	ENSG00000134461.16	chr10	5570208	5579919	nc_PIF	309987.0	Cis	2	2	1
ANKRD16	ENSG00000134461.16	chr10	5593800	5597993	nc_PIF	291913.0	Cis	2	2	1
ANKRD16	ENSG00000134461.16	chr10	5641936	5651035	eo_PIF	238871.0	Cis	2	2	2
ANKRD16	ENSG00000134461.16	chr10	5745929	5756665	eo_PIF	133241.0	Cis	2	2	2
ANKRD16	ENSG00000134461.16	chr10	5783957	5788704	eo_PIF	101202.0	Cis	2	2	2
ANKRD16	ENSG00000134461.16	chr10	5795233	5798204	eo_PIF	91702.0	Cis	2	2	2
ANKRD16	ENSG00000134461.16	chr10	5809382	5812390	eo_PIF	77516.0	Cis	2	2	1
ANKRD16	ENSG00000134461.16	chr10	5823562	5826650	nc_PIF	63256.0	Cis	3	3	2
ANKRD16	ENSG00000134461.16	chr10	5826650	5834040	nc_PIF	55866.0	Cis	2	2	2
ANKRD16	ENSG00000134461.16	chr10	5860351	5863636	eo_PIF	26270.0	Cis	2	2	1
ANKRD16	ENSG00000134461.16	chr10	5868678	5877640	nc_PIF	12266.0	Cis	2	2	2
ANKRD16	ENSG00000134461.16	chr10	5877640	5878998	eo_PIF	10908.0	Cis	4	4	2
ANKRD16	ENSG00000134461.16	chr10	5895540	5899358	nc_PIF	5635.0	Cis	3	3	2
ANKRD16	ENSG00000134461.16	chr10	5899358	5900796	nc_PIF	9453.0	Cis	2	2	2
ANKRD16	ENSG00000134461.16	chr10	5911831	5916328	eo_PIF	21926.0	Cis	2	2	1
ANKRD16	ENSG00000134461.16	chr10	5916328	5917968	eo_PIF	26423.0	Cis	2	2	2
ANKRD16	ENSG00000134461.16	chr10	5917968	5921860	eo_PIF	28063.0	Cis	2	2	2
ANKRD16	ENSG00000134461.16	chr10	6042407	6043940	nc_PIF	152502.0	Cis	2	2	1
ANKRD16	ENSG00000134461.16	chr10	6066887	6076651	nc_PIF	176982.0	Cis	2	2	2
ANKRD16	ENSG00000134461.16	chr10	6435808	6443244	eo_PIF	545903.0	Cis	2	2	2
ANKRD16	ENSG00000134461.16	chr10	6808403	6815689	nc_PIF	918498.0	Cis	2	2	2
ANKRD17	ENSG00000132466.20	chr4	67867498	67875096	nc_PIF	5383702.0	Trans-intrachromosomal	2	2	1
ANKRD17	ENSG00000132466.20	chr4	69165895	69168490	nc_PIF	4090308.0	Trans-intrachromosomal	2	2	2
ANKRD17	ENSG00000132466.20	chr4	70818531	70825980	eo_PIF	2432818.0	Trans-intrachromosomal	2	2	1
ANKRD17	ENSG00000132466.20	chr4	70904332	70905187	nc_PIF	2353611.0	Trans-intrachromosomal	2	2	2
ANKRD17	ENSG00000132466.20	chr4	71729961	71733928	nc_PIF	1524870.0	Trans-intrachromosomal	2	2	2
ANKRD17	ENSG00000132466.20	chr4	72171626	72172509	nc_PIF	1086289.0	Trans-intrachromosomal	2	2	2
ANKRD17	ENSG00000132466.20	chr4	72273389	72280626	nc_PIF	978172.0	Cis	2	2	2
ANKRD17	ENSG00000132466.20	chr4	72306635	72309398	eo_PIF	949400.0	Cis	2	2	2
ANKRD17	ENSG00000132466.20	chr4	72320830	72334301	eo_PIF	924497.0	Cis	3	2	1
ANKRD17	ENSG00000132466.20	chr4	72351288	72354286	nc_PIF	904512.0	Cis	2	2	2
ANKRD17	ENSG00000132466.20	chr4	72360285	72366036	nc_PIF	892762.0	Cis	2	2	2
ANKRD17	ENSG00000132466.20	chr4	72366036	72366771	nc_PIF	892027.0	Cis	2	2	1
ANKRD17	ENSG00000132466.20	chr4	72454226	72456731	nc_PIF	802067.0	Cis	2	2	1
ANKRD17	ENSG00000132466.20	chr4	72459544	72465685	nc_PIF	793113.0	Cis	2	2	2
ANKRD17	ENSG00000132466.20	chr4	72576853	72579443	nc_PIF	679355.0	Cis	2	2	2
ANKRD17	ENSG00000132466.20	chr4	72714173	72722264	nc_PIF	536534.0	Cis	2	2	2
ANKRD17	ENSG00000132466.20	chr4	72725464	72727532	nc_PIF	531266.0	Cis	2	2	2
ANKRD17	ENSG00000132466.20	chr4	72859357	72861529	nc_PIF	397269.0	Cis	2	2	2
ANKRD17	ENSG00000132466.20	chr4	73008512	73012722	nc_PIF	246076.0	Cis	3	3	2
ANKRD17	ENSG00000132466.20	chr4	73013309	73025017	nc_PIF	233781.0	Cis	2	2	2
ANKRD17	ENSG00000132466.20	chr4	73028507	73030606	nc_PIF	228192.0	Cis	3	2	1
ANKRD17	ENSG00000132466.20	chr4	73032907	73041398	nc_PIF	217400.0	Cis	3	2	2
ANKRD17	ENSG00000132466.20	chr4	73046461	73047760	nc_PIF	211038.0	Cis	3	3	2
ANKRD17	ENSG00000132466.20	chr4	73048383	73051266	nc_PIF	207532.0	Cis	2	2	2
ANKRD17	ENSG00000132466.20	chr4	73055486	73061979	eo_PIF	196819.0	Cis	3	3	2
ANKRD17	ENSG00000132466.20	chr4	73061979	73063376	nc_PIF	195422.0	Cis	3	2	1
ANKRD17	ENSG00000132466.20	chr4	73063387	73066726	eo_PIF	192072.0	Cis	3	2	2
ANKRD17	ENSG00000132466.20	chr4	73080183	73080553	nc_PIF	178245.0	Cis	2	2	2
ANKRD17	ENSG00000132466.20	chr4	73080553	73088489	eo_PIF	170309.0	Cis	8	4	2
ANKRD17	ENSG00000132466.20	chr4	73088489	73088980	nc_PIF	169818.0	Cis	5	4	2
ANKRD17	ENSG00000132466.20	chr4	73094413	73097917	eo_PIF	160881.0	Cis	10	4	2
ANKRD17	ENSG00000132466.20	chr4	73097917	73102386	eo_PIF	156412.0	Cis	8	3	2
ANKRD17	ENSG00000132466.20	chr4	73102386	73102960	eo_PIF	155838.0	Cis	6	4	2
ANKRD17	ENSG00000132466.20	chr4	73110916	73113610	eo_PIF	145188.0	Cis	7	4	2
ANKRD17	ENSG00000132466.20	chr4	73113610	73114308	eo_PIF	144490.0	Cis	2	2	2
ANKRD17	ENSG00000132466.20	chr4	73114308	73121383	eo_PIF	137415.0	Cis	7	4	2
ANKRD17	ENSG00000132466.20	chr4	73121383	73128447	eo_PIF	130351.0	Cis	4	2	2
ANKRD17	ENSG00000132466.20	chr4	73128640	73130195	nc_PIF	128603.0	Cis	2	2	2
ANKRD17	ENSG00000132466.20	chr4	73130195	73134560	nc_PIF	124238.0	Cis	3	3	2
ANKRD17	ENSG00000132466.20	chr4	73134560	73139119	eo_PIF	119679.0	Cis	4	3	2
ANKRD17	ENSG00000132466.20	chr4	73139119	73139321	nc_PIF	119477.0	Cis	5	4	2
ANKRD17	ENSG00000132466.20	chr4	73139321	73139732	eo_PIF	119066.0	Cis	5	3	2
ANKRD17	ENSG00000132466.20	chr4	73139732	73146467	eo_PIF	112331.0	Cis	2	2	2
ANKRD17	ENSG00000132466.20	chr4	73146467	73149292	eo_PIF	109506.0	Cis	7	3	2
ANKRD17	ENSG00000132466.20	chr4	73149292	73150519	nc_PIF	108279.0	Cis	2	2	2
ANKRD17	ENSG00000132466.20	chr4	73150519	73151266	nc_PIF	107532.0	Cis	4	4	2
ANKRD17	ENSG00000132466.20	chr4	73151266	73153114	eo_PIF	105684.0	Cis	5	4	2
ANKRD17	ENSG00000132466.20	chr4	73155995	73166303	eo_PIF	92495.0	Cis	6	3	2
ANKRD17	ENSG00000132466.20	chr4	73166303	73170228	eo_PIF	88570.0	Cis	3	3	2
ANKRD17	ENSG00000132466.20	chr4	73170228	73173908	nc_PIF	84890.0	Cis	3	2	2
ANKRD17	ENSG00000132466.20	chr4	73177395	73178112	eo_PIF	80686.0	Cis	3	2	2
ANKRD17	ENSG00000132466.20	chr4	73180533	73183390	nc_PIF	75408.0	Cis	7	3	2
ANKRD17	ENSG00000132466.20	chr4	73183390	73188669	nc_PIF	70129.0	Cis	6	4	2
ANKRD17	ENSG00000132466.20	chr4	73188669	73191488	nc_PIF	67310.0	Cis	3	2	2
ANKRD17	ENSG00000132466.20	chr4	73194547	73196443	nc_PIF	62355.0	Cis	3	2	2
ANKRD17	ENSG00000132466.20	chr4	73196443	73205759	nc_PIF	53039.0	Cis	6	3	2
ANKRD17	ENSG00000132466.20	chr4	73205759	73208340	nc_PIF	50458.0	Cis	3	2	1
ANKRD17	ENSG00000132466.20	chr4	73208835	73211878	nc_PIF	46920.0	Cis	3	2	2
ANKRD17	ENSG00000132466.20	chr4	73211990	73219564	nc_PIF	39234.0	Cis	5	3	2
ANKRD17	ENSG00000132466.20	chr4	73219564	73222577	nc_PIF	36221.0	Cis	6	4	2
ANKRD17	ENSG00000132466.20	chr4	73225970	73231205	nc_PIF	27593.0	Cis	3	3	2
ANKRD17	ENSG00000132466.20	chr4	73231205	73242875	nc_PIF	15923.0	Cis	2	2	2
ANKRD17	ENSG00000132466.20	chr4	73242875	73243565	nc_PIF	15233.0	Cis	3	3	2
ANKRD17	ENSG00000132466.20	chr4	73243565	73245039	nc_PIF	13759.0	Cis	4	3	2
ANKRD17	ENSG00000132466.20	chr4	73245039	73250125	nc_PIF	8673.0	Cis	2	2	1
ANKRD17	ENSG00000132466.20	chr4	73250278	73254087	nc_PIF	4711.0	Cis	8	4	2
ANKRD17	ENSG00000132466.20	chr4	73262523	73265376	nc_PIF	3726.0	Cis	6	4	2
ANKRD17	ENSG00000132466.20	chr4	73292462	73295814	nc_PIF	33665.0	Cis	2	2	1
ANKRD17	ENSG00000132466.20	chr4	73295814	73307010	nc_PIF	37017.0	Cis	4	2	2
ANKRD17	ENSG00000132466.20	chr4	73307010	73312046	nc_PIF	48213.0	Cis	4	3	2
ANKRD17	ENSG00000132466.20	chr4	73312046	73314007	nc_PIF	53249.0	Cis	5	3	2
ANKRD17	ENSG00000132466.20	chr4	73328308	73333119	nc_PIF	69511.0	Cis	3	3	2
ANKRD17	ENSG00000132466.20	chr4	73334716	73341475	nc_PIF	75919.0	Cis	3	2	2
ANKRD17	ENSG00000132466.20	chr4	73343515	73352217	nc_PIF	84718.0	Cis	2	2	2
ANKRD17	ENSG00000132466.20	chr4	73354779	73358401	nc_PIF	95982.0	Cis	2	2	2
ANKRD17	ENSG00000132466.20	chr4	73382187	73393367	nc_PIF	123390.0	Cis	2	2	2
ANKRD17	ENSG00000132466.20	chr4	73424663	73428399	nc_PIF	165866.0	Cis	3	2	2
ANKRD17	ENSG00000132466.20	chr4	73454309	73458315	eo_PIF	195512.0	Cis	2	2	2
ANKRD17	ENSG00000132466.20	chr4	73485810	73494014	eo_PIF	227013.0	Cis	3	2	2
ANKRD17	ENSG00000132466.20	chr4	73497594	73513116	eo_PIF	238797.0	Cis	2	2	2
ANKRD17	ENSG00000132466.20	chr4	73537662	73540035	nc_PIF	278865.0	Cis	2	2	2
ANKRD17	ENSG00000132466.20	chr4	73569996	73572598	eo_PIF	311199.0	Cis	2	2	2
ANKRD17	ENSG00000132466.20	chr4	73590206	73591909	nc_PIF	331409.0	Cis	2	2	2
ANKRD17	ENSG00000132466.20	chr4	73593360	73596256	eo_PIF	334563.0	Cis	2	2	2
ANKRD17	ENSG00000132466.20	chr4	73633951	73635883	nc_PIF	375154.0	Cis	2	2	1
ANKRD17	ENSG00000132466.20	chr4	73646051	73658641	nc_PIF	387254.0	Cis	2	2	2
ANKRD17	ENSG00000132466.20	chr4	73658641	73661868	nc_PIF	399844.0	Cis	2	2	2
ANKRD17	ENSG00000132466.20	chr4	73698083	73706881	nc_PIF	439286.0	Cis	3	2	2
ANKRD17	ENSG00000132466.20	chr4	73706881	73712629	nc_PIF	448084.0	Cis	2	2	1
ANKRD17	ENSG00000132466.20	chr4	73721627	73725429	nc_PIF	462830.0	Cis	2	2	1
ANKRD17	ENSG00000132466.20	chr4	73730741	73736158	nc_PIF	471944.0	Cis	3	2	2
ANKRD17	ENSG00000132466.20	chr4	73769477	73772252	nc_PIF	510680.0	Cis	2	2	2
ANKRD17	ENSG00000132466.20	chr4	73818408	73820451	nc_PIF	559611.0	Cis	3	2	2
ANKRD17	ENSG00000132466.20	chr4	73827627	73828794	nc_PIF	568830.0	Cis	2	2	1
ANKRD17	ENSG00000132466.20	chr4	73848187	73851032	eo_PIF	589390.0	Cis	2	2	2
ANKRD17	ENSG00000132466.20	chr4	73862662	73864699	nc_PIF	603865.0	Cis	2	2	2
ANKRD17	ENSG00000132466.20	chr4	73884677	73885877	nc_PIF	625880.0	Cis	2	2	1
ANKRD17	ENSG00000132466.20	chr4	73901558	73907788	nc_PIF	642761.0	Cis	2	2	2
ANKRD17	ENSG00000132466.20	chr4	73965198	73969167	nc_PIF	706401.0	Cis	3	3	2
ANKRD17	ENSG00000132466.20	chr4	74014122	74018144	nc_PIF	755325.0	Cis	2	2	1
ANKRD17	ENSG00000132466.20	chr4	74037241	74038148	eo_PIF	778444.0	Cis	2	2	1
ANKRD17	ENSG00000132466.20	chr4	74128230	74129023	nc_PIF	869433.0	Cis	2	2	2
ANKRD17	ENSG00000132466.20	chr4	74166504	74174830	eo_PIF	907707.0	Cis	2	2	1
ANKRD17	ENSG00000132466.20	chr4	74180393	74182583	eo_PIF	921596.0	Cis	2	2	1
ANKRD17	ENSG00000132466.20	chr4	74228824	74229576	nc_PIF	970027.0	Cis	2	2	2
ANKRD17	ENSG00000132466.20	chr4	74332066	74333468	nc_PIF	1073269.0	Trans-intrachromosomal	2	2	2
ANKRD17	ENSG00000132466.20	chr4	74994874	74998403	nc_PIF	1736077.0	Trans-intrachromosomal	2	2	1
ANKRD17	ENSG00000132466.20	chr4	75491963	75492782	nc_PIF	2233166.0	Trans-intrachromosomal	3	2	2
ANKRD17	ENSG00000132466.20	chr4	75651841	75653689	nc_PIF	2393044.0	Trans-intrachromosomal	2	2	2
ANKRD17	ENSG00000132466.20	chr4	75923445	75930844	eo_PIF	2664648.0	Trans-intrachromosomal	2	2	1
ANKRD17	ENSG00000132466.20	chr4	77723960	77724860	nc_PIF	4465163.0	Trans-intrachromosomal	2	2	2
ANKRD17	ENSG00000132466.20	chr4	78481157	78485120	eo_PIF	5222360.0	Trans-intrachromosomal	2	2	1
ANKRD17	ENSG00000132466.20	chr4	79413942	79422248	nc_PIF	6155145.0	Trans-intrachromosomal	2	2	1
ANKRD17	ENSG00000132466.20	chr4	81448231	81452630	eo_PIF	8189434.0	Trans-intrachromosomal	2	2	2
ANKRD17	ENSG00000132466.20	chr4	82344837	82353114	eo_PIF	9086040.0	Trans-intrachromosomal	2	2	2
ANKRD17	ENSG00000132466.20	chr4	83477826	83483041	eo_PIF	10219029.0	Trans-intrachromosomal	2	2	1
ANKRD17	ENSG00000132466.20	chr4	87883433	87886068	nc_PIF	14624636.0	Trans-intrachromosomal	2	2	2
ANKRD17	ENSG00000132466.20	chr4	92819834	92826636	eo_PIF	19561037.0	Trans-intrachromosomal	2	2	1
ANKRD17	ENSG00000132466.20	chr4	95594851	95602261	nc_PIF	22336054.0	Trans-intrachromosomal	2	2	1
ANKRD17	ENSG00000132466.20	chr4	112648295	112654583	eo_PIF	39389498.0	Trans-intrachromosomal	2	2	2
ANKRD18A	ENSG00000180071.21	chr9	38441655	38444092	nc_PIF	176504.0	Cis	2	2	2
ANKRD18A	ENSG00000180071.21	chr9	38480903	38493322	nc_PIF	127274.0	Cis	2	2	2
ANKRD18A	ENSG00000180071.21	chr9	38607653	38617679	eo_PIF	2917.0	Cis	3	3	2
ANKRD18A	ENSG00000180071.21	chr9	38622699	38626997	nc_PIF	2104.0	Cis	4	4	2
ANKRD18A	ENSG00000180071.21	chr9	38636615	38640738	nc_PIF	16020.0	Cis	2	2	2
ANKRD18A	ENSG00000180071.21	chr9	38716635	38719456	nc_PIF	96040.0	Cis	2	2	1
ANKRD2	ENSG00000165887.12	chr10	97192023	97204879	nc_PIF	367620.0	Cis	2	2	2
ANKRD2	ENSG00000165887.12	chr10	97285182	97294069	eo_PIF	278430.0	Cis	2	2	1
ANKRD2	ENSG00000165887.12	chr10	97348301	97354201	nc_PIF	218298.0	Cis	2	2	2
ANKRD2	ENSG00000165887.12	chr10	97520060	97523430	nc_PIF	49069.0	Cis	2	2	2
ANKRD2	ENSG00000165887.12	chr10	97526353	97530713	nc_PIF	41786.0	Cis	2	2	1
ANKRD2	ENSG00000165887.12	chr10	97534544	97537530	nc_PIF	34969.0	Cis	2	2	2
ANKRD2	ENSG00000165887.12	chr10	97538728	97548077	nc_PIF	24422.0	Cis	2	2	1
ANKRD2	ENSG00000165887.12	chr10	97580912	97581993	eo_PIF	8414.0	Cis	4	4	2
ANKRD2	ENSG00000165887.12	chr10	97590917	97592320	eo_PIF	18419.0	Cis	3	3	2
ANKRD2	ENSG00000165887.12	chr10	97596230	97598464	nc_PIF	23732.0	Cis	2	2	2
ANKRD2	ENSG00000165887.12	chr10	97717300	97723515	eo_PIF	144802.0	Cis	2	2	2
ANKRD2	ENSG00000165887.12	chr10	99393462	99397060	eo_PIF	1820964.0	Trans-intrachromosomal	2	2	2
ANKRD22	ENSG00000152766.6	chr10	88133581	88134892	nc_PIF	716952.0	Cis	2	2	2
ANKRD22	ENSG00000152766.6	chr10	88563649	88566727	nc_PIF	285117.0	Cis	2	2	2
ANKRD22	ENSG00000152766.6	chr10	88615062	88617324	nc_PIF	234520.0	Cis	2	2	2
ANKRD22	ENSG00000152766.6	chr10	88767105	88770471	eo_PIF	81373.0	Cis	2	2	1
ANKRD22	ENSG00000152766.6	chr10	88805285	88808780	eo_PIF	43064.0	Cis	2	2	2
ANKRD22	ENSG00000152766.6	chr10	88826711	88827960	nc_PIF	23884.0	Cis	2	2	2
ANKRD22	ENSG00000152766.6	chr10	88838609	88840445	nc_PIF	11399.0	Cis	2	2	2
ANKRD22	ENSG00000152766.6	chr10	88847618	88849832	nc_PIF	2012.0	Cis	4	4	2
ANKRD22	ENSG00000152766.6	chr10	88854819	88857319	nc_PIF	2976.0	Cis	4	4	2
ANKRD22	ENSG00000152766.6	chr10	88857370	88859630	nc_PIF	5527.0	Cis	2	2	2
ANKRD22	ENSG00000152766.6	chr10	88859630	88861258	nc_PIF	7787.0	Cis	2	2	2
ANKRD22	ENSG00000152766.6	chr10	88861258	88870120	nc_PIF	9415.0	Cis	2	2	2
ANKRD22	ENSG00000152766.6	chr10	88891311	88895621	eo_PIF	39468.0	Cis	2	2	2
ANKRD22	ENSG00000152766.6	chr10	88905989	88907768	nc_PIF	54146.0	Cis	3	3	2
ANKRD22	ENSG00000152766.6	chr10	88923860	88931481	nc_PIF	72017.0	Cis	3	3	2
ANKRD22	ENSG00000152766.6	chr10	89136801	89141716	nc_PIF	284958.0	Cis	2	2	2
ANKRD22	ENSG00000152766.6	chr10	90537284	90544037	nc_PIF	1685441.0	Trans-intrachromosomal	2	2	2
ANKRD23	ENSG00000163126.15	chr2	96336548	96343090	eo_PIF	514844.0	Cis	3	3	2
ANKRD23	ENSG00000163126.15	chr2	96409348	96413970	nc_PIF	443964.0	Cis	3	2	2
ANKRD23	ENSG00000163126.15	chr2	96434360	96437800	nc_PIF	420134.0	Cis	2	2	2
ANKRD23	ENSG00000163126.15	chr2	96448372	96449788	nc_PIF	408146.0	Cis	2	2	1
ANKRD23	ENSG00000163126.15	chr2	96512282	96515046	nc_PIF	342888.0	Cis	2	2	1
ANKRD23	ENSG00000163126.15	chr2	96519179	96521740	nc_PIF	336194.0	Cis	2	2	2
ANKRD23	ENSG00000163126.15	chr2	96530035	96530503	nc_PIF	327431.0	Cis	2	2	1
ANKRD23	ENSG00000163126.15	chr2	96530503	96533489	nc_PIF	324445.0	Cis	4	3	2
ANKRD23	ENSG00000163126.15	chr2	96578230	96581514	nc_PIF	276420.0	Cis	4	3	2
ANKRD23	ENSG00000163126.15	chr2	96581514	96585157	nc_PIF	272777.0	Cis	3	2	2
ANKRD23	ENSG00000163126.15	chr2	96593450	96593767	eo_PIF	264167.0	Cis	2	2	2
ANKRD23	ENSG00000163126.15	chr2	96593767	96595663	eo_PIF	262271.0	Cis	3	2	2
ANKRD23	ENSG00000163126.15	chr2	96606350	96616287	eo_PIF	241647.0	Cis	2	2	2
ANKRD23	ENSG00000163126.15	chr2	96700073	96706278	eo_PIF	151656.0	Cis	3	2	1
ANKRD23	ENSG00000163126.15	chr2	96712403	96713444	eo_PIF	144490.0	Cis	2	2	1
ANKRD23	ENSG00000163126.15	chr2	96729889	96735145	eo_PIF	122789.0	Cis	2	2	2
ANKRD23	ENSG00000163126.15	chr2	96745029	96747201	nc_PIF	110733.0	Cis	3	2	2
ANKRD23	ENSG00000163126.15	chr2	96763172	96773876	nc_PIF	84058.0	Cis	3	2	1
ANKRD23	ENSG00000163126.15	chr2	96784506	96785207	nc_PIF	72727.0	Cis	3	3	2
ANKRD23	ENSG00000163126.15	chr2	96802458	96805346	nc_PIF	52588.0	Cis	3	3	2
ANKRD23	ENSG00000163126.15	chr2	96805346	96810604	eo_PIF	47330.0	Cis	3	2	1
ANKRD23	ENSG00000163126.15	chr2	96810604	96812223	eo_PIF	45711.0	Cis	3	3	2
ANKRD23	ENSG00000163126.15	chr2	96812223	96813529	nc_PIF	44405.0	Cis	4	3	2
ANKRD23	ENSG00000163126.15	chr2	96822899	96824226	nc_PIF	33708.0	Cis	3	2	2
ANKRD23	ENSG00000163126.15	chr2	96906717	96909373	nc_PIF	48784.0	Cis	2	2	1
ANKRD23	ENSG00000163126.15	chr2	96909373	96910748	nc_PIF	51440.0	Cis	4	4	2
ANKRD23	ENSG00000163126.15	chr2	96910748	96911385	nc_PIF	52815.0	Cis	3	2	2
ANKRD23	ENSG00000163126.15	chr2	96911385	96912966	nc_PIF	53452.0	Cis	3	2	2
ANKRD23	ENSG00000163126.15	chr2	96912966	96920987	nc_PIF	55033.0	Cis	4	4	2
ANKRD23	ENSG00000163126.15	chr2	96953832	96965352	eo_PIF	95899.0	Cis	2	2	2
ANKRD23	ENSG00000163126.15	chr2	96996894	97000934	nc_PIF	138961.0	Cis	2	2	2
ANKRD23	ENSG00000163126.15	chr2	97009127	97015234	nc_PIF	151194.0	Cis	2	2	1
ANKRD23	ENSG00000163126.15	chr2	97042979	97056742	nc_PIF	185046.0	Cis	2	2	1
ANKRD23	ENSG00000163126.15	chr2	97224385	97228005	eo_PIF	366452.0	Cis	2	2	2
ANKRD23	ENSG00000163126.15	chr2	97784672	97790400	nc_PIF	926739.0	Cis	2	2	2
ANKRD23	ENSG00000163126.15	chr2	99378417	99379862	eo_PIF	2520484.0	Trans-intrachromosomal	2	2	2
ANKRD23	ENSG00000163126.15	chr2	101115039	101126103	nc_PIF	4257106.0	Trans-intrachromosomal	2	2	2
ANKRD23	ENSG00000163126.15	chr2	159144053	159147823	eo_PIF	62286120.0	Trans-intrachromosomal	2	2	2
ANKRD24	ENSG00000089847.13	chr19	1675305	1696395	nc_PIF	2486294.0	Trans-intrachromosomal	2	2	1
ANKRD24	ENSG00000089847.13	chr19	2923284	2934466	eo_PIF	1248223.0	Trans-intrachromosomal	2	2	1
ANKRD24	ENSG00000089847.13	chr19	3211257	3215764	nc_PIF	966925.0	Cis	3	3	2
ANKRD24	ENSG00000089847.13	chr19	3464918	3469351	eo_PIF	713338.0	Cis	2	2	2
ANKRD24	ENSG00000089847.13	chr19	3674294	3688702	nc_PIF	493987.0	Cis	3	2	1
ANKRD24	ENSG00000089847.13	chr19	3689955	3699446	nc_PIF	483243.0	Cis	2	2	1
ANKRD24	ENSG00000089847.13	chr19	3724084	3730201	eo_PIF	452488.0	Cis	2	2	2
ANKRD24	ENSG00000089847.13	chr19	3805118	3808316	eo_PIF	374373.0	Cis	2	2	2
ANKRD24	ENSG00000089847.13	chr19	3808316	3812777	eo_PIF	369912.0	Cis	2	2	2
ANKRD24	ENSG00000089847.13	chr19	3812777	3826872	eo_PIF	355817.0	Cis	2	2	2
ANKRD24	ENSG00000089847.13	chr19	3826872	3830810	eo_PIF	351879.0	Cis	2	2	2
ANKRD24	ENSG00000089847.13	chr19	3830810	3832176	eo_PIF	350513.0	Cis	3	2	2
ANKRD24	ENSG00000089847.13	chr19	3848419	3850430	nc_PIF	332259.0	Cis	4	3	2
ANKRD24	ENSG00000089847.13	chr19	3852504	3858050	eo_PIF	324639.0	Cis	2	2	1
ANKRD24	ENSG00000089847.13	chr19	3889660	3893952	eo_PIF	288737.0	Cis	3	3	2
ANKRD24	ENSG00000089847.13	chr19	3893952	3897598	eo_PIF	285091.0	Cis	2	2	2
ANKRD24	ENSG00000089847.13	chr19	3947492	3950594	nc_PIF	232095.0	Cis	5	3	2
ANKRD24	ENSG00000089847.13	chr19	3997449	4003451	nc_PIF	179238.0	Cis	2	2	1
ANKRD24	ENSG00000089847.13	chr19	4022429	4024053	eo_PIF	158636.0	Cis	2	2	1
ANKRD24	ENSG00000089847.13	chr19	4024053	4026113	eo_PIF	156576.0	Cis	3	2	1
ANKRD24	ENSG00000089847.13	chr19	4032972	4043413	eo_PIF	139276.0	Cis	3	2	2
ANKRD24	ENSG00000089847.13	chr19	4044768	4045552	eo_PIF	137137.0	Cis	2	2	2
ANKRD24	ENSG00000089847.13	chr19	4045552	4061870	eo_PIF	120819.0	Cis	3	3	2
ANKRD24	ENSG00000089847.13	chr19	4112955	4121258	eo_PIF	61431.0	Cis	3	2	2
ANKRD24	ENSG00000089847.13	chr19	4132220	4134833	nc_PIF	47856.0	Cis	5	3	2
ANKRD24	ENSG00000089847.13	chr19	4134833	4147554	nc_PIF	35135.0	Cis	5	3	2
ANKRD24	ENSG00000089847.13	chr19	4147554	4148448	nc_PIF	34241.0	Cis	2	2	1
ANKRD24	ENSG00000089847.13	chr19	4148448	4151588	nc_PIF	31101.0	Cis	6	4	2
ANKRD24	ENSG00000089847.13	chr19	4186621	4187727	nc_PIF	3933.0	Cis	8	4	2
ANKRD24	ENSG00000089847.13	chr19	4200900	4201264	nc_PIF	18212.0	Cis	6	4	2
ANKRD24	ENSG00000089847.13	chr19	4201264	4203023	eo_PIF	18576.0	Cis	2	2	2
ANKRD24	ENSG00000089847.13	chr19	4203023	4207315	eo_PIF	20335.0	Cis	4	2	2
ANKRD24	ENSG00000089847.13	chr19	4207315	4216593	eo_PIF	24627.0	Cis	5	4	2
ANKRD24	ENSG00000089847.13	chr19	4216593	4217318	eo_PIF	33905.0	Cis	2	2	2
ANKRD24	ENSG00000089847.13	chr19	4217318	4220900	eo_PIF	34630.0	Cis	5	4	2
ANKRD24	ENSG00000089847.13	chr19	4220900	4221572	nc_PIF	38212.0	Cis	5	4	2
ANKRD24	ENSG00000089847.13	chr19	4249497	4252147	eo_PIF	66809.0	Cis	3	3	2
ANKRD24	ENSG00000089847.13	chr19	4293043	4294780	eo_PIF	110355.0	Cis	2	2	1
ANKRD24	ENSG00000089847.13	chr19	4325244	4326636	eo_PIF	142556.0	Cis	2	2	2
ANKRD24	ENSG00000089847.13	chr19	4347719	4359247	eo_PIF	165031.0	Cis	2	2	2
ANKRD24	ENSG00000089847.13	chr19	4359247	4361987	eo_PIF	176559.0	Cis	2	2	2
ANKRD24	ENSG00000089847.13	chr19	4368766	4378052	nc_PIF	186078.0	Cis	3	2	1
ANKRD24	ENSG00000089847.13	chr19	4404584	4413519	eo_PIF	221896.0	Cis	2	2	2
ANKRD24	ENSG00000089847.13	chr19	4443935	4449889	eo_PIF	261247.0	Cis	3	3	2
ANKRD24	ENSG00000089847.13	chr19	4641745	4648128	eo_PIF	459057.0	Cis	3	3	2
ANKRD24	ENSG00000089847.13	chr19	4701004	4707068	eo_PIF	518316.0	Cis	2	2	2
ANKRD24	ENSG00000089847.13	chr19	5580426	5584062	nc_PIF	1397738.0	Trans-intrachromosomal	2	2	1
ANKRD26	ENSG00000107890.17	chr10	13977427	13981200	nc_PIF	13119294.0	Trans-intrachromosomal	2	2	2
ANKRD26	ENSG00000107890.17	chr10	25905586	25907503	nc_PIF	1192991.0	Trans-intrachromosomal	2	2	2
ANKRD26	ENSG00000107890.17	chr10	25980790	25984011	nc_PIF	1116483.0	Trans-intrachromosomal	2	2	2
ANKRD26	ENSG00000107890.17	chr10	26057541	26059279	nc_PIF	1041215.0	Trans-intrachromosomal	2	2	1
ANKRD26	ENSG00000107890.17	chr10	26361055	26370353	nc_PIF	730141.0	Cis	2	2	1
ANKRD26	ENSG00000107890.17	chr10	26467821	26471681	nc_PIF	628813.0	Cis	2	2	2
ANKRD26	ENSG00000107890.17	chr10	26494468	26499477	eo_PIF	601017.0	Cis	2	2	2
ANKRD26	ENSG00000107890.17	chr10	26567454	26570022	eo_PIF	530472.0	Cis	2	2	2
ANKRD26	ENSG00000107890.17	chr10	26718913	26724367	eo_PIF	376127.0	Cis	2	2	2
ANKRD26	ENSG00000107890.17	chr10	26726078	26729797	nc_PIF	370697.0	Cis	2	2	1
ANKRD26	ENSG00000107890.17	chr10	26736193	26738958	nc_PIF	361536.0	Cis	2	2	1
ANKRD26	ENSG00000107890.17	chr10	26768126	26771194	eo_PIF	329300.0	Cis	3	3	2
ANKRD26	ENSG00000107890.17	chr10	26787758	26793350	nc_PIF	307144.0	Cis	2	2	2
ANKRD26	ENSG00000107890.17	chr10	26844570	26849699	nc_PIF	250795.0	Cis	2	2	2
ANKRD26	ENSG00000107890.17	chr10	26952580	26954794	nc_PIF	145700.0	Cis	2	2	2
ANKRD26	ENSG00000107890.17	chr10	26954794	26959596	nc_PIF	140898.0	Cis	2	2	2
ANKRD26	ENSG00000107890.17	chr10	26970529	26977980	eo_PIF	122514.0	Cis	3	3	2
ANKRD26	ENSG00000107890.17	chr10	27009662	27011754	nc_PIF	88740.0	Cis	2	2	2
ANKRD26	ENSG00000107890.17	chr10	27026301	27030788	eo_PIF	69706.0	Cis	2	2	2
ANKRD26	ENSG00000107890.17	chr10	27036940	27043870	eo_PIF	56624.0	Cis	3	3	2
ANKRD26	ENSG00000107890.17	chr10	27043870	27044447	eo_PIF	56047.0	Cis	3	2	1
ANKRD26	ENSG00000107890.17	chr10	27044557	27045939	nc_PIF	54555.0	Cis	3	3	2
ANKRD26	ENSG00000107890.17	chr10	27046035	27050554	eo_PIF	49940.0	Cis	3	3	2
ANKRD26	ENSG00000107890.17	chr10	27050554	27061262	eo_PIF	39232.0	Cis	5	4	2
ANKRD26	ENSG00000107890.17	chr10	27061262	27064269	eo_PIF	36225.0	Cis	3	2	1
ANKRD26	ENSG00000107890.17	chr10	27064269	27067543	eo_PIF	32951.0	Cis	4	3	2
ANKRD26	ENSG00000107890.17	chr10	27067543	27070039	nc_PIF	30455.0	Cis	2	2	2
ANKRD26	ENSG00000107890.17	chr10	27070595	27077674	eo_PIF	22820.0	Cis	6	4	2
ANKRD26	ENSG00000107890.17	chr10	27083708	27087085	eo_PIF	13409.0	Cis	5	4	2
ANKRD26	ENSG00000107890.17	chr10	27087085	27088960	nc_PIF	11534.0	Cis	4	3	2
ANKRD26	ENSG00000107890.17	chr10	27091284	27095699	eo_PIF	4795.0	Cis	6	4	2
ANKRD26	ENSG00000107890.17	chr10	27110399	27112051	eo_PIF	9906.0	Cis	5	4	2
ANKRD26	ENSG00000107890.17	chr10	27112051	27118974	eo_PIF	11558.0	Cis	4	3	2
ANKRD26	ENSG00000107890.17	chr10	27122668	27127372	eo_PIF	22175.0	Cis	3	2	1
ANKRD26	ENSG00000107890.17	chr10	27127372	27134029	eo_PIF	26879.0	Cis	5	3	2
ANKRD26	ENSG00000107890.17	chr10	27134139	27137710	eo_PIF	33646.0	Cis	2	2	2
ANKRD26	ENSG00000107890.17	chr10	27138500	27143859	eo_PIF	38007.0	Cis	3	2	1
ANKRD26	ENSG00000107890.17	chr10	27158451	27169765	eo_PIF	57958.0	Cis	2	2	2
ANKRD26	ENSG00000107890.17	chr10	27202658	27204565	eo_PIF	102165.0	Cis	2	2	2
ANKRD26	ENSG00000107890.17	chr10	27204565	27208466	eo_PIF	104072.0	Cis	2	2	2
ANKRD26	ENSG00000107890.17	chr10	27226556	27233063	eo_PIF	126063.0	Cis	4	3	2
ANKRD26	ENSG00000107890.17	chr10	27279240	27283835	nc_PIF	178747.0	Cis	3	3	2
ANKRD26	ENSG00000107890.17	chr10	27351621	27369460	nc_PIF	251128.0	Cis	3	3	2
ANKRD26	ENSG00000107890.17	chr10	27380900	27382381	nc_PIF	280407.0	Cis	2	2	2
ANKRD26	ENSG00000107890.17	chr10	27526155	27529434	eo_PIF	425662.0	Cis	2	2	1
ANKRD26	ENSG00000107890.17	chr10	27529434	27535162	eo_PIF	428941.0	Cis	2	2	1
ANKRD26	ENSG00000107890.17	chr10	28083195	28086767	nc_PIF	982702.0	Cis	3	2	1
ANKRD26	ENSG00000107890.17	chr10	28243128	28246104	nc_PIF	1142635.0	Trans-intrachromosomal	2	2	1
ANKRD26	ENSG00000107890.17	chr10	32983608	32985904	nc_PIF	5883115.0	Trans-intrachromosomal	2	2	2
ANKRD27	ENSG00000105186.16	chr19	29946204	29947897	nc_PIF	2728700.0	Trans-intrachromosomal	2	2	1
ANKRD27	ENSG00000105186.16	chr19	30651868	30659652	nc_PIF	2016945.0	Trans-intrachromosomal	2	2	1
ANKRD27	ENSG00000105186.16	chr19	30662041	30665472	nc_PIF	2011125.0	Trans-intrachromosomal	2	2	2
ANKRD27	ENSG00000105186.16	chr19	30793193	30804670	nc_PIF	1871927.0	Trans-intrachromosomal	2	2	1
ANKRD27	ENSG00000105186.16	chr19	31445107	31448854	nc_PIF	1227743.0	Trans-intrachromosomal	2	2	1
ANKRD27	ENSG00000105186.16	chr19	31797105	31801393	nc_PIF	875204.0	Cis	2	2	1
ANKRD27	ENSG00000105186.16	chr19	32349405	32359417	eo_PIF	317180.0	Cis	2	2	2
ANKRD27	ENSG00000105186.16	chr19	32375970	32378636	nc_PIF	297961.0	Cis	2	2	2
ANKRD27	ENSG00000105186.16	chr19	32440597	32444184	nc_PIF	232413.0	Cis	2	2	2
ANKRD27	ENSG00000105186.16	chr19	32444184	32447273	nc_PIF	229324.0	Cis	2	2	1
ANKRD27	ENSG00000105186.16	chr19	32474894	32478352	eo_PIF	198245.0	Cis	2	2	1
ANKRD27	ENSG00000105186.16	chr19	32506464	32517827	nc_PIF	158770.0	Cis	3	3	2
ANKRD27	ENSG00000105186.16	chr19	32517827	32519943	nc_PIF	156654.0	Cis	2	2	2
ANKRD27	ENSG00000105186.16	chr19	32544237	32548250	nc_PIF	128347.0	Cis	2	2	1
ANKRD27	ENSG00000105186.16	chr19	32598005	32598967	eo_PIF	77630.0	Cis	2	2	1
ANKRD27	ENSG00000105186.16	chr19	32617233	32634043	eo_PIF	42554.0	Cis	2	2	1
ANKRD27	ENSG00000105186.16	chr19	32634043	32638659	eo_PIF	37938.0	Cis	2	2	2
ANKRD27	ENSG00000105186.16	chr19	32642076	32643731	eo_PIF	32866.0	Cis	3	3	2
ANKRD27	ENSG00000105186.16	chr19	32667862	32672376	nc_PIF	4221.0	Cis	3	3	2
ANKRD27	ENSG00000105186.16	chr19	32678076	32680860	eo_PIF	1480.0	Cis	4	4	2
ANKRD27	ENSG00000105186.16	chr19	32698111	32711965	eo_PIF	21515.0	Cis	2	2	1
ANKRD27	ENSG00000105186.16	chr19	32731965	32733521	nc_PIF	55369.0	Cis	2	2	2
ANKRD27	ENSG00000105186.16	chr19	32736210	32757870	eo_PIF	59614.0	Cis	2	2	1
ANKRD27	ENSG00000105186.16	chr19	32777423	32778284	nc_PIF	100827.0	Cis	3	3	2
ANKRD27	ENSG00000105186.16	chr19	32873230	32877204	eo_PIF	196634.0	Cis	3	3	2
ANKRD27	ENSG00000105186.16	chr19	32877204	32889837	eo_PIF	200608.0	Cis	2	2	2
ANKRD27	ENSG00000105186.16	chr19	32897192	32899596	nc_PIF	220596.0	Cis	2	2	2
ANKRD27	ENSG00000105186.16	chr19	32905571	32910653	nc_PIF	228975.0	Cis	2	2	2
ANKRD27	ENSG00000105186.16	chr19	32911754	32929070	eo_PIF	235158.0	Cis	2	2	2
ANKRD27	ENSG00000105186.16	chr19	32944841	32948569	eo_PIF	268245.0	Cis	2	2	1
ANKRD27	ENSG00000105186.16	chr19	32977329	32980143	eo_PIF	300733.0	Cis	2	2	2
ANKRD27	ENSG00000105186.16	chr19	32988670	32997796	eo_PIF	312074.0	Cis	3	3	2
ANKRD27	ENSG00000105186.16	chr19	33105451	33112570	eo_PIF	428855.0	Cis	2	2	2
ANKRD27	ENSG00000105186.16	chr19	33169776	33175841	eo_PIF	493180.0	Cis	2	2	2
ANKRD27	ENSG00000105186.16	chr19	33284266	33285567	nc_PIF	607670.0	Cis	2	2	1
ANKRD27	ENSG00000105186.16	chr19	33285567	33291751	nc_PIF	608971.0	Cis	2	2	1
ANKRD27	ENSG00000105186.16	chr19	33819542	33824962	nc_PIF	1142946.0	Trans-intrachromosomal	3	3	2
ANKRD27	ENSG00000105186.16	chr19	34100747	34105252	nc_PIF	1424151.0	Trans-intrachromosomal	2	2	2
ANKRD27	ENSG00000105186.16	chr19	35672134	35674553	eo_PIF	2995538.0	Trans-intrachromosomal	2	2	1
ANKRD28	ENSG00000206560.12	chr1	205372037	205373453	nc_PIF		Trans-interchromosomal	2	2	2
ANKRD28	ENSG00000206560.12	chr2	237613931	237623418	nc_PIF		Trans-interchromosomal	2	2	1
ANKRD28	ENSG00000206560.12	chr3	297745	299726	nc_PIF	15560045.0	Trans-intrachromosomal	2	2	1
ANKRD28	ENSG00000206560.12	chr3	1579586	1585547	nc_PIF	14274224.0	Trans-intrachromosomal	2	2	1
ANKRD28	ENSG00000206560.12	chr3	2653159	2662131	nc_PIF	13197640.0	Trans-intrachromosomal	2	2	2
ANKRD28	ENSG00000206560.12	chr3	4317606	4320369	nc_PIF	11539402.0	Trans-intrachromosomal	2	2	2
ANKRD28	ENSG00000206560.12	chr3	8790629	8798105	nc_PIF	7061666.0	Trans-intrachromosomal	2	2	2
ANKRD28	ENSG00000206560.12	chr3	9142368	9146620	nc_PIF	6713151.0	Trans-intrachromosomal	2	2	2
ANKRD28	ENSG00000206560.12	chr3	9584020	9589404	nc_PIF	6270367.0	Trans-intrachromosomal	2	2	2
ANKRD28	ENSG00000206560.12	chr3	10998017	11006169	eo_PIF	4853602.0	Trans-intrachromosomal	2	2	1
ANKRD28	ENSG00000206560.12	chr3	11752961	11760117	nc_PIF	4099654.0	Trans-intrachromosomal	3	2	2
ANKRD28	ENSG00000206560.12	chr3	13251938	13253496	nc_PIF	2606275.0	Trans-intrachromosomal	2	2	1
ANKRD28	ENSG00000206560.12	chr3	13391548	13416466	eo_PIF	2443305.0	Trans-intrachromosomal	2	2	1
ANKRD28	ENSG00000206560.12	chr3	14023110	14027967	nc_PIF	1831804.0	Trans-intrachromosomal	2	2	2
ANKRD28	ENSG00000206560.12	chr3	14256294	14264388	nc_PIF	1595383.0	Trans-intrachromosomal	2	2	2
ANKRD28	ENSG00000206560.12	chr3	14303958	14306250	nc_PIF	1553521.0	Trans-intrachromosomal	2	2	2
ANKRD28	ENSG00000206560.12	chr3	14326128	14336685	nc_PIF	1523086.0	Trans-intrachromosomal	2	2	2
ANKRD28	ENSG00000206560.12	chr3	14352116	14364592	nc_PIF	1495179.0	Trans-intrachromosomal	3	2	2
ANKRD28	ENSG00000206560.12	chr3	14588847	14597860	nc_PIF	1261911.0	Trans-intrachromosomal	2	2	1
ANKRD28	ENSG00000206560.12	chr3	14704863	14713166	nc_PIF	1146605.0	Trans-intrachromosomal	2	2	1
ANKRD28	ENSG00000206560.12	chr3	14826865	14828735	nc_PIF	1031036.0	Trans-intrachromosomal	2	2	1
ANKRD28	ENSG00000206560.12	chr3	14848739	14863076	nc_PIF	996695.0	Cis	2	2	2
ANKRD28	ENSG00000206560.12	chr3	14886255	14899942	eo_PIF	959829.0	Cis	2	2	1
ANKRD28	ENSG00000206560.12	chr3	14908113	14923398	eo_PIF	936373.0	Cis	2	2	2
ANKRD28	ENSG00000206560.12	chr3	14958625	14961293	eo_PIF	898478.0	Cis	2	2	2
ANKRD28	ENSG00000206560.12	chr3	14979428	14980784	nc_PIF	878987.0	Cis	2	2	2
ANKRD28	ENSG00000206560.12	chr3	15050993	15053185	eo_PIF	806586.0	Cis	3	2	2
ANKRD28	ENSG00000206560.12	chr3	15069216	15072505	eo_PIF	787266.0	Cis	2	2	2
ANKRD28	ENSG00000206560.12	chr3	15082116	15090285	eo_PIF	769486.0	Cis	2	2	2
ANKRD28	ENSG00000206560.12	chr3	15119271	15136413	nc_PIF	723358.0	Cis	2	2	2
ANKRD28	ENSG00000206560.12	chr3	15152222	15152889	nc_PIF	706882.0	Cis	2	2	2
ANKRD28	ENSG00000206560.12	chr3	15168761	15170021	nc_PIF	689750.0	Cis	3	2	2
ANKRD28	ENSG00000206560.12	chr3	15177529	15179993	nc_PIF	679778.0	Cis	4	3	2
ANKRD28	ENSG00000206560.12	chr3	15195908	15196644	nc_PIF	663127.0	Cis	2	2	1
ANKRD28	ENSG00000206560.12	chr3	15196644	15200233	nc_PIF	659538.0	Cis	2	2	1
ANKRD28	ENSG00000206560.12	chr3	15200523	15203036	nc_PIF	656735.0	Cis	4	2	2
ANKRD28	ENSG00000206560.12	chr3	15209875	15217500	eo_PIF	642271.0	Cis	2	2	2
ANKRD28	ENSG00000206560.12	chr3	15238985	15239157	nc_PIF	620614.0	Cis	3	2	2
ANKRD28	ENSG00000206560.12	chr3	15239157	15244313	eo_PIF	615458.0	Cis	3	2	1
ANKRD28	ENSG00000206560.12	chr3	15244313	15251831	eo_PIF	607940.0	Cis	8	3	2
ANKRD28	ENSG00000206560.12	chr3	15257999	15259707	eo_PIF	600064.0	Cis	2	2	2
ANKRD28	ENSG00000206560.12	chr3	15261436	15264790	eo_PIF	594981.0	Cis	2	2	2
ANKRD28	ENSG00000206560.12	chr3	15268233	15277852	eo_PIF	581919.0	Cis	3	2	1
ANKRD28	ENSG00000206560.12	chr3	15277852	15284154	nc_PIF	575617.0	Cis	2	2	2
ANKRD28	ENSG00000206560.12	chr3	15284382	15287877	nc_PIF	571894.0	Cis	3	2	1
ANKRD28	ENSG00000206560.12	chr3	15299251	15302093	nc_PIF	557678.0	Cis	2	2	2
ANKRD28	ENSG00000206560.12	chr3	15305207	15307118	nc_PIF	552653.0	Cis	3	2	1
ANKRD28	ENSG00000206560.12	chr3	15307943	15318547	nc_PIF	541224.0	Cis	2	2	2
ANKRD28	ENSG00000206560.12	chr3	15319749	15323863	nc_PIF	535908.0	Cis	3	2	2
ANKRD28	ENSG00000206560.12	chr3	15323863	15324274	nc_PIF	535497.0	Cis	2	2	1
ANKRD28	ENSG00000206560.12	chr3	15324274	15328571	nc_PIF	531200.0	Cis	5	4	2
ANKRD28	ENSG00000206560.12	chr3	15346450	15348512	nc_PIF	511259.0	Cis	2	2	1
ANKRD28	ENSG00000206560.12	chr3	15408340	15418247	eo_PIF	441524.0	Cis	2	2	1
ANKRD28	ENSG00000206560.12	chr3	15435256	15441120	eo_PIF	418651.0	Cis	2	2	2
ANKRD28	ENSG00000206560.12	chr3	15441120	15447806	eo_PIF	411965.0	Cis	2	2	1
ANKRD28	ENSG00000206560.12	chr3	15447806	15454061	eo_PIF	405710.0	Cis	4	2	2
ANKRD28	ENSG00000206560.12	chr3	15454061	15457273	eo_PIF	402498.0	Cis	2	2	2
ANKRD28	ENSG00000206560.12	chr3	15457273	15466483	eo_PIF	393288.0	Cis	4	2	1
ANKRD28	ENSG00000206560.12	chr3	15469906	15474596	eo_PIF	385175.0	Cis	3	2	2
ANKRD28	ENSG00000206560.12	chr3	15474596	15475201	eo_PIF	384570.0	Cis	2	2	2
ANKRD28	ENSG00000206560.12	chr3	15475201	15480014	eo_PIF	379757.0	Cis	2	2	2
ANKRD28	ENSG00000206560.12	chr3	15480014	15482579	nc_PIF	377192.0	Cis	3	2	2
ANKRD28	ENSG00000206560.12	chr3	15487332	15488305	eo_PIF	371466.0	Cis	2	2	2
ANKRD28	ENSG00000206560.12	chr3	15490954	15494657	nc_PIF	365114.0	Cis	4	3	2
ANKRD28	ENSG00000206560.12	chr3	15494657	15495780	nc_PIF	363991.0	Cis	3	2	2
ANKRD28	ENSG00000206560.12	chr3	15495780	15496756	nc_PIF	363015.0	Cis	3	2	2
ANKRD28	ENSG00000206560.12	chr3	15501606	15509456	nc_PIF	350315.0	Cis	4	3	2
ANKRD28	ENSG00000206560.12	chr3	15528723	15530104	nc_PIF	329667.0	Cis	6	3	2
ANKRD28	ENSG00000206560.12	chr3	15530104	15536162	nc_PIF	323609.0	Cis	2	2	2
ANKRD28	ENSG00000206560.12	chr3	15536162	15540900	nc_PIF	318871.0	Cis	3	2	2
ANKRD28	ENSG00000206560.12	chr3	15540900	15542378	nc_PIF	317393.0	Cis	3	2	2
ANKRD28	ENSG00000206560.12	chr3	15542378	15545359	nc_PIF	314412.0	Cis	3	3	2
ANKRD28	ENSG00000206560.12	chr3	15545359	15547156	nc_PIF	312615.0	Cis	2	2	2
ANKRD28	ENSG00000206560.12	chr3	15561989	15564758	eo_PIF	295013.0	Cis	4	3	2
ANKRD28	ENSG00000206560.12	chr3	15564758	15566151	nc_PIF	293620.0	Cis	2	2	1
ANKRD28	ENSG00000206560.12	chr3	15566151	15567567	nc_PIF	292204.0	Cis	2	2	1
ANKRD28	ENSG00000206560.12	chr3	15567567	15571767	eo_PIF	288004.0	Cis	3	3	2
ANKRD28	ENSG00000206560.12	chr3	15571767	15574806	eo_PIF	284965.0	Cis	3	2	2
ANKRD28	ENSG00000206560.12	chr3	15574806	15582327	eo_PIF	277444.0	Cis	5	3	2
ANKRD28	ENSG00000206560.12	chr3	15582327	15586593	eo_PIF	273178.0	Cis	6	2	2
ANKRD28	ENSG00000206560.12	chr3	15586593	15589011	eo_PIF	270760.0	Cis	2	2	2
ANKRD28	ENSG00000206560.12	chr3	15590180	15594453	eo_PIF	265318.0	Cis	6	3	2
ANKRD28	ENSG00000206560.12	chr3	15594453	15599288	eo_PIF	260483.0	Cis	6	4	2
ANKRD28	ENSG00000206560.12	chr3	15606218	15608063	eo_PIF	251708.0	Cis	4	3	2
ANKRD28	ENSG00000206560.12	chr3	15608145	15625314	nc_PIF	234457.0	Cis	10	4	2
ANKRD28	ENSG00000206560.12	chr3	15625314	15628221	nc_PIF	231550.0	Cis	4	3	2
ANKRD28	ENSG00000206560.12	chr3	15628221	15628699	nc_PIF	231072.0	Cis	2	2	1
ANKRD28	ENSG00000206560.12	chr3	15628699	15629742	nc_PIF	230029.0	Cis	3	3	2
ANKRD28	ENSG00000206560.12	chr3	15629742	15633333	eo_PIF	226438.0	Cis	11	4	2
ANKRD28	ENSG00000206560.12	chr3	15633333	15633882	nc_PIF	225889.0	Cis	7	4	2
ANKRD28	ENSG00000206560.12	chr3	15633882	15635458	eo_PIF	224313.0	Cis	8	4	2
ANKRD28	ENSG00000206560.12	chr3	15635458	15636210	eo_PIF	223561.0	Cis	4	3	2
ANKRD28	ENSG00000206560.12	chr3	15636210	15639382	nc_PIF	220389.0	Cis	10	4	2
ANKRD28	ENSG00000206560.12	chr3	15639382	15640888	nc_PIF	218883.0	Cis	5	4	2
ANKRD28	ENSG00000206560.12	chr3	15640888	15644713	eo_PIF	215058.0	Cis	6	2	2
ANKRD28	ENSG00000206560.12	chr3	15644713	15651515	eo_PIF	208256.0	Cis	7	3	2
ANKRD28	ENSG00000206560.12	chr3	15651865	15652509	eo_PIF	207262.0	Cis	5	2	2
ANKRD28	ENSG00000206560.12	chr3	15652509	15654565	eo_PIF	205206.0	Cis	9	4	2
ANKRD28	ENSG00000206560.12	chr3	15654565	15664666	nc_PIF	195105.0	Cis	4	2	2
ANKRD28	ENSG00000206560.12	chr3	15664666	15665285	nc_PIF	194486.0	Cis	4	3	2
ANKRD28	ENSG00000206560.12	chr3	15665285	15670234	eo_PIF	189537.0	Cis	9	3	2
ANKRD28	ENSG00000206560.12	chr3	15671356	15672716	eo_PIF	187055.0	Cis	8	4	2
ANKRD28	ENSG00000206560.12	chr3	15672716	15673551	eo_PIF	186220.0	Cis	8	3	2
ANKRD28	ENSG00000206560.12	chr3	15673551	15676626	eo_PIF	183145.0	Cis	10	4	2
ANKRD28	ENSG00000206560.12	chr3	15676626	15684113	eo_PIF	175658.0	Cis	10	4	2
ANKRD28	ENSG00000206560.12	chr3	15688180	15688642	nc_PIF	171129.0	Cis	6	4	2
ANKRD28	ENSG00000206560.12	chr3	15688642	15689305	nc_PIF	170466.0	Cis	7	4	2
ANKRD28	ENSG00000206560.12	chr3	15689305	15691675	eo_PIF	168096.0	Cis	8	4	2
ANKRD28	ENSG00000206560.12	chr3	15691675	15693771	nc_PIF	166000.0	Cis	10	4	2
ANKRD28	ENSG00000206560.12	chr3	15693771	15697620	eo_PIF	162151.0	Cis	8	3	2
ANKRD28	ENSG00000206560.12	chr3	15702242	15703084	nc_PIF	156687.0	Cis	4	2	2
ANKRD28	ENSG00000206560.12	chr3	15703084	15710169	eo_PIF	149602.0	Cis	10	3	2
ANKRD28	ENSG00000206560.12	chr3	15710169	15719331	eo_PIF	140440.0	Cis	6	3	2
ANKRD28	ENSG00000206560.12	chr3	15719331	15722515	eo_PIF	137256.0	Cis	10	4	2
ANKRD28	ENSG00000206560.12	chr3	15722515	15726242	eo_PIF	133529.0	Cis	6	4	2
ANKRD28	ENSG00000206560.12	chr3	15726242	15727911	nc_PIF	131860.0	Cis	8	4	2
ANKRD28	ENSG00000206560.12	chr3	15727911	15731322	nc_PIF	128449.0	Cis	7	4	2
ANKRD28	ENSG00000206560.12	chr3	15731608	15737119	eo_PIF	122652.0	Cis	4	3	2
ANKRD28	ENSG00000206560.12	chr3	15737119	15740678	eo_PIF	119093.0	Cis	10	4	2
ANKRD28	ENSG00000206560.12	chr3	15740678	15743410	nc_PIF	116361.0	Cis	3	3	2
ANKRD28	ENSG00000206560.12	chr3	15743410	15745220	nc_PIF	114551.0	Cis	3	3	2
ANKRD28	ENSG00000206560.12	chr3	15745220	15748449	nc_PIF	111322.0	Cis	5	3	2
ANKRD28	ENSG00000206560.12	chr3	15750926	15752380	eo_PIF	107391.0	Cis	8	3	2
ANKRD28	ENSG00000206560.12	chr3	15752380	15752763	nc_PIF	107008.0	Cis	3	3	2
ANKRD28	ENSG00000206560.12	chr3	15752763	15755005	nc_PIF	104766.0	Cis	10	4	2
ANKRD28	ENSG00000206560.12	chr3	15759769	15762450	nc_PIF	97321.0	Cis	11	4	2
ANKRD28	ENSG00000206560.12	chr3	15762450	15763378	nc_PIF	96393.0	Cis	5	3	2
ANKRD28	ENSG00000206560.12	chr3	15763378	15771465	eo_PIF	88306.0	Cis	5	3	2
ANKRD28	ENSG00000206560.12	chr3	15771465	15772145	nc_PIF	87626.0	Cis	9	4	2
ANKRD28	ENSG00000206560.12	chr3	15779201	15779993	nc_PIF	79778.0	Cis	5	4	2
ANKRD28	ENSG00000206560.12	chr3	15779993	15781082	nc_PIF	78689.0	Cis	7	3	2
ANKRD28	ENSG00000206560.12	chr3	15781082	15782434	eo_PIF	77337.0	Cis	10	4	2
ANKRD28	ENSG00000206560.12	chr3	15782434	15788788	nc_PIF	70983.0	Cis	10	3	2
ANKRD28	ENSG00000206560.12	chr3	15788788	15791768	nc_PIF	68003.0	Cis	3	2	2
ANKRD28	ENSG00000206560.12	chr3	15791768	15793155	nc_PIF	66616.0	Cis	8	4	2
ANKRD28	ENSG00000206560.12	chr3	15801496	15808135	nc_PIF	51636.0	Cis	11	4	2
ANKRD28	ENSG00000206560.12	chr3	15808135	15808721	nc_PIF	51050.0	Cis	3	2	2
ANKRD28	ENSG00000206560.12	chr3	15808721	15813669	nc_PIF	46102.0	Cis	8	3	2
ANKRD28	ENSG00000206560.12	chr3	15813669	15822215	eo_PIF	37556.0	Cis	10	4	2
ANKRD28	ENSG00000206560.12	chr3	15822215	15822862	nc_PIF	36909.0	Cis	5	4	2
ANKRD28	ENSG00000206560.12	chr3	15822862	15827658	nc_PIF	32113.0	Cis	2	2	2
ANKRD28	ENSG00000206560.12	chr3	15827658	15829421	nc_PIF	30350.0	Cis	6	2	2
ANKRD28	ENSG00000206560.12	chr3	15829421	15834071	nc_PIF	25700.0	Cis	8	3	2
ANKRD28	ENSG00000206560.12	chr3	15834071	15838413	nc_PIF	21358.0	Cis	5	4	2
ANKRD28	ENSG00000206560.12	chr3	15838413	15841363	nc_PIF	18408.0	Cis	4	2	2
ANKRD28	ENSG00000206560.12	chr3	15843126	15846511	nc_PIF	13260.0	Cis	7	4	2
ANKRD28	ENSG00000206560.12	chr3	15846511	15847123	nc_PIF	12648.0	Cis	4	2	1
ANKRD28	ENSG00000206560.12	chr3	15847123	15850681	nc_PIF	9090.0	Cis	6	4	2
ANKRD28	ENSG00000206560.12	chr3	15861969	15862466	nc_PIF	2199.0	Cis	7	4	2
ANKRD28	ENSG00000206560.12	chr3	15862492	15862890	nc_PIF	2722.0	Cis	2	2	1
ANKRD28	ENSG00000206560.12	chr3	15862890	15863151	nc_PIF	3120.0	Cis	3	2	1
ANKRD28	ENSG00000206560.12	chr3	15863151	15867200	nc_PIF	3381.0	Cis	6	3	2
ANKRD28	ENSG00000206560.12	chr3	15868995	15870932	nc_PIF	9225.0	Cis	6	3	2
ANKRD28	ENSG00000206560.12	chr3	15870932	15873385	nc_PIF	11162.0	Cis	2	2	2
ANKRD28	ENSG00000206560.12	chr3	15873385	15875132	nc_PIF	13615.0	Cis	5	3	2
ANKRD28	ENSG00000206560.12	chr3	15875132	15876458	nc_PIF	15362.0	Cis	5	3	2
ANKRD28	ENSG00000206560.12	chr3	15876458	15877833	nc_PIF	16688.0	Cis	4	4	2
ANKRD28	ENSG00000206560.12	chr3	15877833	15880629	nc_PIF	18063.0	Cis	4	3	2
ANKRD28	ENSG00000206560.12	chr3	15896262	15897127	nc_PIF	36492.0	Cis	2	2	2
ANKRD28	ENSG00000206560.12	chr3	15897127	15898780	nc_PIF	37357.0	Cis	5	3	2
ANKRD28	ENSG00000206560.12	chr3	15898780	15899893	nc_PIF	39010.0	Cis	3	2	2
ANKRD28	ENSG00000206560.12	chr3	15899893	15903250	nc_PIF	40123.0	Cis	7	3	2
ANKRD28	ENSG00000206560.12	chr3	15917088	15919955	nc_PIF	57318.0	Cis	6	3	2
ANKRD28	ENSG00000206560.12	chr3	15919955	15920778	nc_PIF	60185.0	Cis	4	2	2
ANKRD28	ENSG00000206560.12	chr3	15920778	15924653	nc_PIF	61008.0	Cis	2	2	2
ANKRD28	ENSG00000206560.12	chr3	15925419	15925840	nc_PIF	65649.0	Cis	2	2	1
ANKRD28	ENSG00000206560.12	chr3	15925840	15929501	nc_PIF	66070.0	Cis	6	3	2
ANKRD28	ENSG00000206560.12	chr3	15933969	15934687	nc_PIF	74199.0	Cis	2	2	1
ANKRD28	ENSG00000206560.12	chr3	15934687	15936420	nc_PIF	74917.0	Cis	2	2	1
ANKRD28	ENSG00000206560.12	chr3	15936563	15941440	nc_PIF	76793.0	Cis	4	3	2
ANKRD28	ENSG00000206560.12	chr3	15941440	15942831	nc_PIF	81670.0	Cis	4	2	2
ANKRD28	ENSG00000206560.12	chr3	15942831	15953224	nc_PIF	83061.0	Cis	7	4	2
ANKRD28	ENSG00000206560.12	chr3	15953700	15955836	nc_PIF	93930.0	Cis	2	2	2
ANKRD28	ENSG00000206560.12	chr3	15956013	15959823	nc_PIF	96243.0	Cis	7	3	2
ANKRD28	ENSG00000206560.12	chr3	15962974	15967444	nc_PIF	103204.0	Cis	2	2	2
ANKRD28	ENSG00000206560.12	chr3	15967444	15968844	nc_PIF	107674.0	Cis	3	2	1
ANKRD28	ENSG00000206560.12	chr3	15969472	15978978	nc_PIF	109702.0	Cis	6	3	2
ANKRD28	ENSG00000206560.12	chr3	15978978	15981869	nc_PIF	119208.0	Cis	4	2	2
ANKRD28	ENSG00000206560.12	chr3	15981957	15987531	nc_PIF	122187.0	Cis	6	3	2
ANKRD28	ENSG00000206560.12	chr3	15991741	15997139	nc_PIF	131971.0	Cis	4	2	2
ANKRD28	ENSG00000206560.12	chr3	15997139	16006969	nc_PIF	137369.0	Cis	2	2	2
ANKRD28	ENSG00000206560.12	chr3	16006969	16007597	nc_PIF	147199.0	Cis	2	2	1
ANKRD28	ENSG00000206560.12	chr3	16007597	16008180	nc_PIF	147827.0	Cis	4	4	2
ANKRD28	ENSG00000206560.12	chr3	16008398	16012733	nc_PIF	148628.0	Cis	4	3	2
ANKRD28	ENSG00000206560.12	chr3	16012733	16014567	nc_PIF	152963.0	Cis	4	3	2
ANKRD28	ENSG00000206560.12	chr3	16014567	16016136	nc_PIF	154797.0	Cis	3	2	2
ANKRD28	ENSG00000206560.12	chr3	16016136	16018229	nc_PIF	156366.0	Cis	2	2	1
ANKRD28	ENSG00000206560.12	chr3	16018229	16020259	nc_PIF	158459.0	Cis	2	2	2
ANKRD28	ENSG00000206560.12	chr3	16020465	16024495	nc_PIF	160695.0	Cis	5	3	2
ANKRD28	ENSG00000206560.12	chr3	16024495	16025263	nc_PIF	164725.0	Cis	3	2	2
ANKRD28	ENSG00000206560.12	chr3	16025263	16026481	nc_PIF	165493.0	Cis	4	2	2
ANKRD28	ENSG00000206560.12	chr3	16026481	16027014	nc_PIF	166711.0	Cis	3	2	2
ANKRD28	ENSG00000206560.12	chr3	16027014	16034132	nc_PIF	167244.0	Cis	7	3	2
ANKRD28	ENSG00000206560.12	chr3	16034132	16034401	nc_PIF	174362.0	Cis	2	2	2
ANKRD28	ENSG00000206560.12	chr3	16034401	16042092	nc_PIF	174631.0	Cis	5	4	2
ANKRD28	ENSG00000206560.12	chr3	16042092	16055154	nc_PIF	182322.0	Cis	3	2	2
ANKRD28	ENSG00000206560.12	chr3	16055154	16055991	nc_PIF	195384.0	Cis	2	2	2
ANKRD28	ENSG00000206560.12	chr3	16061067	16068757	nc_PIF	201297.0	Cis	3	2	2
ANKRD28	ENSG00000206560.12	chr3	16068910	16071940	nc_PIF	209140.0	Cis	2	2	1
ANKRD28	ENSG00000206560.12	chr3	16071975	16073094	nc_PIF	212205.0	Cis	4	3	2
ANKRD28	ENSG00000206560.12	chr3	16073094	16073540	nc_PIF	213324.0	Cis	3	3	2
ANKRD28	ENSG00000206560.12	chr3	16073540	16074863	nc_PIF	213770.0	Cis	6	3	2
ANKRD28	ENSG00000206560.12	chr3	16076241	16078921	nc_PIF	216471.0	Cis	4	3	2
ANKRD28	ENSG00000206560.12	chr3	16078921	16083528	nc_PIF	219151.0	Cis	3	2	1
ANKRD28	ENSG00000206560.12	chr3	16083528	16093695	nc_PIF	223758.0	Cis	7	4	2
ANKRD28	ENSG00000206560.12	chr3	16093695	16097400	nc_PIF	233925.0	Cis	4	3	2
ANKRD28	ENSG00000206560.12	chr3	16097400	16101961	nc_PIF	237630.0	Cis	2	2	1
ANKRD28	ENSG00000206560.12	chr3	16106368	16109688	nc_PIF	246598.0	Cis	3	2	2
ANKRD28	ENSG00000206560.12	chr3	16113215	16122718	nc_PIF	253445.0	Cis	2	2	2
ANKRD28	ENSG00000206560.12	chr3	16122718	16131284	nc_PIF	262948.0	Cis	5	3	2
ANKRD28	ENSG00000206560.12	chr3	16133672	16136915	nc_PIF	273902.0	Cis	4	3	2
ANKRD28	ENSG00000206560.12	chr3	16138117	16138347	nc_PIF	278347.0	Cis	3	3	2
ANKRD28	ENSG00000206560.12	chr3	16138347	16146448	nc_PIF	278577.0	Cis	6	3	2
ANKRD28	ENSG00000206560.12	chr3	16146448	16148184	nc_PIF	286678.0	Cis	4	2	2
ANKRD28	ENSG00000206560.12	chr3	16156163	16156565	nc_PIF	296393.0	Cis	2	2	1
ANKRD28	ENSG00000206560.12	chr3	16156565	16158596	nc_PIF	296795.0	Cis	2	2	2
ANKRD28	ENSG00000206560.12	chr3	16158596	16161211	nc_PIF	298826.0	Cis	4	3	2
ANKRD28	ENSG00000206560.12	chr3	16164210	16165396	nc_PIF	304440.0	Cis	4	2	1
ANKRD28	ENSG00000206560.12	chr3	16165926	16167992	nc_PIF	306156.0	Cis	4	3	2
ANKRD28	ENSG00000206560.12	chr3	16175079	16176227	eo_PIF	315309.0	Cis	2	2	2
ANKRD28	ENSG00000206560.12	chr3	16183600	16186644	nc_PIF	323830.0	Cis	2	2	2
ANKRD28	ENSG00000206560.12	chr3	16186644	16189041	nc_PIF	326874.0	Cis	3	2	2
ANKRD28	ENSG00000206560.12	chr3	16189041	16199274	eo_PIF	329271.0	Cis	10	4	2
ANKRD28	ENSG00000206560.12	chr3	16201502	16205353	nc_PIF	341732.0	Cis	2	2	2
ANKRD28	ENSG00000206560.12	chr3	16205353	16212122	eo_PIF	345583.0	Cis	6	4	2
ANKRD28	ENSG00000206560.12	chr3	16212179	16214420	eo_PIF	352409.0	Cis	4	3	2
ANKRD28	ENSG00000206560.12	chr3	16219572	16221027	eo_PIF	359802.0	Cis	3	3	2
ANKRD28	ENSG00000206560.12	chr3	16221767	16228115	eo_PIF	361997.0	Cis	3	3	2
ANKRD28	ENSG00000206560.12	chr3	16228115	16231824	eo_PIF	368345.0	Cis	6	3	2
ANKRD28	ENSG00000206560.12	chr3	16231824	16234719	eo_PIF	372054.0	Cis	4	2	2
ANKRD28	ENSG00000206560.12	chr3	16234759	16245863	nc_PIF	374989.0	Cis	3	2	2
ANKRD28	ENSG00000206560.12	chr3	16245863	16246113	nc_PIF	386093.0	Cis	2	2	2
ANKRD28	ENSG00000206560.12	chr3	16246113	16251981	nc_PIF	386343.0	Cis	6	3	2
ANKRD28	ENSG00000206560.12	chr3	16270510	16274287	eo_PIF	410740.0	Cis	4	2	2
ANKRD28	ENSG00000206560.12	chr3	16274287	16275017	nc_PIF	414517.0	Cis	2	2	2
ANKRD28	ENSG00000206560.12	chr3	16275017	16279943	nc_PIF	415247.0	Cis	4	2	1
ANKRD28	ENSG00000206560.12	chr3	16288810	16291087	nc_PIF	429040.0	Cis	2	2	1
ANKRD28	ENSG00000206560.12	chr3	16302276	16313401	eo_PIF	442506.0	Cis	3	2	1
ANKRD28	ENSG00000206560.12	chr3	16325189	16328480	eo_PIF	465419.0	Cis	2	2	1
ANKRD28	ENSG00000206560.12	chr3	16329823	16332655	nc_PIF	470053.0	Cis	3	2	2
ANKRD28	ENSG00000206560.12	chr3	16336736	16337331	eo_PIF	476966.0	Cis	2	2	2
ANKRD28	ENSG00000206560.12	chr3	16337331	16346121	eo_PIF	477561.0	Cis	2	2	2
ANKRD28	ENSG00000206560.12	chr3	16351001	16360037	eo_PIF	491231.0	Cis	2	2	2
ANKRD28	ENSG00000206560.12	chr3	16385494	16388895	nc_PIF	525724.0	Cis	3	2	2
ANKRD28	ENSG00000206560.12	chr3	16388895	16412786	eo_PIF	529125.0	Cis	3	2	2
ANKRD28	ENSG00000206560.12	chr3	16412786	16424085	eo_PIF	553016.0	Cis	3	3	2
ANKRD28	ENSG00000206560.12	chr3	16440989	16443538	nc_PIF	581219.0	Cis	2	2	2
ANKRD28	ENSG00000206560.12	chr3	16446902	16467717	nc_PIF	587132.0	Cis	3	2	1
ANKRD28	ENSG00000206560.12	chr3	16471370	16480184	eo_PIF	611600.0	Cis	3	2	2
ANKRD28	ENSG00000206560.12	chr3	16499633	16504884	nc_PIF	639863.0	Cis	4	3	2
ANKRD28	ENSG00000206560.12	chr3	16504884	16508317	nc_PIF	645114.0	Cis	2	2	2
ANKRD28	ENSG00000206560.12	chr3	16518085	16519270	nc_PIF	658315.0	Cis	2	2	1
ANKRD28	ENSG00000206560.12	chr3	16519270	16525757	nc_PIF	659500.0	Cis	3	2	2
ANKRD28	ENSG00000206560.12	chr3	16525757	16526728	nc_PIF	665987.0	Cis	3	2	2
ANKRD28	ENSG00000206560.12	chr3	16527831	16528030	nc_PIF	668061.0	Cis	2	2	2
ANKRD28	ENSG00000206560.12	chr3	16528030	16535002	nc_PIF	668260.0	Cis	5	2	1
ANKRD28	ENSG00000206560.12	chr3	16543780	16544838	nc_PIF	684010.0	Cis	2	2	2
ANKRD28	ENSG00000206560.12	chr3	16544838	16545282	nc_PIF	685068.0	Cis	3	2	2
ANKRD28	ENSG00000206560.12	chr3	16562799	16564776	nc_PIF	703029.0	Cis	2	2	1
ANKRD28	ENSG00000206560.12	chr3	16564776	16565480	nc_PIF	705006.0	Cis	2	2	2
ANKRD28	ENSG00000206560.12	chr3	16572839	16580731	nc_PIF	713069.0	Cis	3	2	2
ANKRD28	ENSG00000206560.12	chr3	16582802	16584298	nc_PIF	723032.0	Cis	2	2	2
ANKRD28	ENSG00000206560.12	chr3	16586288	16587934	eo_PIF	726518.0	Cis	2	2	2
ANKRD28	ENSG00000206560.12	chr3	16590363	16598153	eo_PIF	730593.0	Cis	2	2	2
ANKRD28	ENSG00000206560.12	chr3	16658765	16664859	nc_PIF	798995.0	Cis	2	2	2
ANKRD28	ENSG00000206560.12	chr3	16664859	16667273	nc_PIF	805089.0	Cis	2	2	2
ANKRD28	ENSG00000206560.12	chr3	16705333	16706453	nc_PIF	845563.0	Cis	2	2	2
ANKRD28	ENSG00000206560.12	chr3	16847372	16850830	nc_PIF	987602.0	Cis	3	2	2
ANKRD28	ENSG00000206560.12	chr3	16861136	16861939	nc_PIF	1001366.0	Trans-intrachromosomal	2	2	2
ANKRD28	ENSG00000206560.12	chr3	16898037	16903741	nc_PIF	1038267.0	Trans-intrachromosomal	2	2	2
ANKRD28	ENSG00000206560.12	chr3	16984133	16989340	nc_PIF	1124363.0	Trans-intrachromosomal	2	2	1
ANKRD28	ENSG00000206560.12	chr3	17098947	17103539	nc_PIF	1239177.0	Trans-intrachromosomal	2	2	1
ANKRD28	ENSG00000206560.12	chr3	17360006	17365459	nc_PIF	1500236.0	Trans-intrachromosomal	2	2	1
ANKRD28	ENSG00000206560.12	chr3	17552236	17556605	nc_PIF	1692466.0	Trans-intrachromosomal	2	2	2
ANKRD28	ENSG00000206560.12	chr3	17587320	17591977	nc_PIF	1727550.0	Trans-intrachromosomal	2	2	1
ANKRD28	ENSG00000206560.12	chr3	17756578	17760112	nc_PIF	1896808.0	Trans-intrachromosomal	2	2	2
ANKRD28	ENSG00000206560.12	chr3	17815052	17819191	nc_PIF	1955282.0	Trans-intrachromosomal	2	2	1
ANKRD28	ENSG00000206560.12	chr3	20160402	20166894	eo_PIF	4300632.0	Trans-intrachromosomal	2	2	2
ANKRD28	ENSG00000206560.12	chr3	23220010	23223665	nc_PIF	7360240.0	Trans-intrachromosomal	2	2	2
ANKRD28	ENSG00000206560.12	chr3	23980053	23983330	eo_PIF	8120283.0	Trans-intrachromosomal	2	2	2
ANKRD28	ENSG00000206560.12	chr3	27556544	27558137	nc_PIF	11696774.0	Trans-intrachromosomal	2	2	2
ANKRD28	ENSG00000206560.12	chr3	30556291	30558425	nc_PIF	14696521.0	Trans-intrachromosomal	2	2	2
ANKRD28	ENSG00000206560.12	chr3	32522552	32524560	nc_PIF	16662782.0	Trans-intrachromosomal	2	2	1
ANKRD28	ENSG00000206560.12	chr3	38039570	38057083	eo_PIF	22179800.0	Trans-intrachromosomal	2	2	2
ANKRD28	ENSG00000206560.12	chr3	38576207	38582372	eo_PIF	22716437.0	Trans-intrachromosomal	2	2	1
ANKRD28	ENSG00000206560.12	chr3	41652260	41653878	nc_PIF	25792490.0	Trans-intrachromosomal	2	2	2
ANKRD28	ENSG00000206560.12	chr3	43204873	43208789	nc_PIF	27345103.0	Trans-intrachromosomal	2	2	1
ANKRD28	ENSG00000206560.12	chr3	46416549	46432741	nc_PIF	30556779.0	Trans-intrachromosomal	2	2	2
ANKRD28	ENSG00000206560.12	chr5	116585421	116585805	nc_PIF		Trans-interchromosomal	2	2	2
ANKRD28	ENSG00000206560.12	chr7	114439368	114440206	nc_PIF		Trans-interchromosomal	2	2	2
ANKRD28	ENSG00000206560.12	chr11	13255413	13257179	nc_PIF		Trans-interchromosomal	2	2	1
ANKRD29	ENSG00000154065.17	chr18	8739042	8747234	nc_PIF	14915677.0	Trans-intrachromosomal	2	2	2
ANKRD29	ENSG00000154065.17	chr18	12292147	12297001	nc_PIF	11365910.0	Trans-intrachromosomal	2	2	2
ANKRD29	ENSG00000154065.17	chr18	21990182	21996225	nc_PIF	1666686.0	Trans-intrachromosomal	2	2	2
ANKRD29	ENSG00000154065.17	chr18	22178380	22180287	nc_PIF	1482624.0	Trans-intrachromosomal	2	2	2
ANKRD29	ENSG00000154065.17	chr18	22202005	22210268	eo_PIF	1452643.0	Trans-intrachromosomal	2	2	1
ANKRD29	ENSG00000154065.17	chr18	22511137	22512281	nc_PIF	1150630.0	Trans-intrachromosomal	2	2	1
ANKRD29	ENSG00000154065.17	chr18	22569451	22573778	nc_PIF	1089133.0	Trans-intrachromosomal	2	2	2
ANKRD29	ENSG00000154065.17	chr18	22839807	22847896	nc_PIF	815015.0	Cis	2	2	1
ANKRD29	ENSG00000154065.17	chr18	23001546	23008585	eo_PIF	654326.0	Cis	2	2	2
ANKRD29	ENSG00000154065.17	chr18	23091717	23096562	nc_PIF	566349.0	Cis	2	2	2
ANKRD29	ENSG00000154065.17	chr18	23106948	23110534	nc_PIF	552377.0	Cis	2	2	2
ANKRD29	ENSG00000154065.17	chr18	23121666	23125576	nc_PIF	537335.0	Cis	2	2	2
ANKRD29	ENSG00000154065.17	chr18	23125576	23127526	nc_PIF	535385.0	Cis	2	2	2
ANKRD29	ENSG00000154065.17	chr18	23159425	23164654	nc_PIF	498257.0	Cis	3	2	2
ANKRD29	ENSG00000154065.17	chr18	23189828	23191576	eo_PIF	471335.0	Cis	2	2	2
ANKRD29	ENSG00000154065.17	chr18	23253127	23253748	eo_PIF	409163.0	Cis	2	2	1
ANKRD29	ENSG00000154065.17	chr18	23296709	23309534	eo_PIF	353377.0	Cis	2	2	1
ANKRD29	ENSG00000154065.17	chr18	23360633	23371039	eo_PIF	291872.0	Cis	2	2	2
ANKRD29	ENSG00000154065.17	chr18	23398605	23403378	eo_PIF	259533.0	Cis	2	2	2
ANKRD29	ENSG00000154065.17	chr18	23426118	23432180	eo_PIF	230731.0	Cis	2	2	1
ANKRD29	ENSG00000154065.17	chr18	23444032	23447784	nc_PIF	215127.0	Cis	2	2	2
ANKRD29	ENSG00000154065.17	chr18	23460813	23462551	nc_PIF	200360.0	Cis	2	2	2
ANKRD29	ENSG00000154065.17	chr18	23462551	23469908	eo_PIF	193003.0	Cis	2	2	2
ANKRD29	ENSG00000154065.17	chr18	23469908	23473161	nc_PIF	189750.0	Cis	3	2	2
ANKRD29	ENSG00000154065.17	chr18	23473161	23473800	eo_PIF	189111.0	Cis	2	2	2
ANKRD29	ENSG00000154065.17	chr18	23473800	23474143	nc_PIF	188768.0	Cis	2	2	2
ANKRD29	ENSG00000154065.17	chr18	23474143	23480141	eo_PIF	182770.0	Cis	3	2	1
ANKRD29	ENSG00000154065.17	chr18	23486972	23491261	nc_PIF	171650.0	Cis	3	3	2
ANKRD29	ENSG00000154065.17	chr18	23514835	23516287	eo_PIF	146624.0	Cis	2	2	2
ANKRD29	ENSG00000154065.17	chr18	23516287	23520742	eo_PIF	142169.0	Cis	4	3	2
ANKRD29	ENSG00000154065.17	chr18	23520742	23522147	nc_PIF	140764.0	Cis	2	2	2
ANKRD29	ENSG00000154065.17	chr18	23522235	23523141	eo_PIF	139770.0	Cis	2	2	2
ANKRD29	ENSG00000154065.17	chr18	23523141	23532542	eo_PIF	130369.0	Cis	5	3	2
ANKRD29	ENSG00000154065.17	chr18	23534331	23537967	eo_PIF	124944.0	Cis	3	3	2
ANKRD29	ENSG00000154065.17	chr18	23538821	23540582	eo_PIF	122329.0	Cis	3	3	2
ANKRD29	ENSG00000154065.17	chr18	23543021	23549175	eo_PIF	113736.0	Cis	2	2	1
ANKRD29	ENSG00000154065.17	chr18	23552714	23554316	nc_PIF	108595.0	Cis	2	2	2
ANKRD29	ENSG00000154065.17	chr18	23579553	23581367	nc_PIF	81544.0	Cis	3	3	2
ANKRD29	ENSG00000154065.17	chr18	23582259	23584034	nc_PIF	78877.0	Cis	2	2	2
ANKRD29	ENSG00000154065.17	chr18	23591077	23597341	nc_PIF	65570.0	Cis	2	2	2
ANKRD29	ENSG00000154065.17	chr18	23597341	23601191	eo_PIF	61720.0	Cis	3	2	2
ANKRD29	ENSG00000154065.17	chr18	23601191	23603045	eo_PIF	59866.0	Cis	5	3	2
ANKRD29	ENSG00000154065.17	chr18	23603045	23607356	nc_PIF	55555.0	Cis	3	2	2
ANKRD29	ENSG00000154065.17	chr18	23607356	23607569	nc_PIF	55342.0	Cis	2	2	2
ANKRD29	ENSG00000154065.17	chr18	23607569	23613532	eo_PIF	49379.0	Cis	2	2	2
ANKRD29	ENSG00000154065.17	chr18	23613542	23614422	nc_PIF	48489.0	Cis	3	2	2
ANKRD29	ENSG00000154065.17	chr18	23614432	23616486	nc_PIF	46425.0	Cis	5	4	2
ANKRD29	ENSG00000154065.17	chr18	23626167	23636025	eo_PIF	26886.0	Cis	6	4	2
ANKRD29	ENSG00000154065.17	chr18	23636025	23645923	eo_PIF	16988.0	Cis	6	3	2
ANKRD29	ENSG00000154065.17	chr18	23645923	23651792	eo_PIF	11119.0	Cis	7	4	2
ANKRD29	ENSG00000154065.17	chr18	23651792	23654710	nc_PIF	8201.0	Cis	6	4	2
ANKRD29	ENSG00000154065.17	chr18	23671753	23684734	nc_PIF	8843.0	Cis	7	4	2
ANKRD29	ENSG00000154065.17	chr18	23694913	23696362	nc_PIF	32003.0	Cis	5	3	2
ANKRD29	ENSG00000154065.17	chr18	23696362	23702321	nc_PIF	33452.0	Cis	6	3	2
ANKRD29	ENSG00000154065.17	chr18	23702321	23707393	nc_PIF	39411.0	Cis	5	4	2
ANKRD29	ENSG00000154065.17	chr18	23708192	23710078	nc_PIF	45282.0	Cis	2	2	2
ANKRD29	ENSG00000154065.17	chr18	23710078	23710945	nc_PIF	47168.0	Cis	4	3	2
ANKRD29	ENSG00000154065.17	chr18	23710945	23718034	eo_PIF	48035.0	Cis	4	3	2
ANKRD29	ENSG00000154065.17	chr18	23718131	23719963	nc_PIF	55221.0	Cis	3	3	2
ANKRD29	ENSG00000154065.17	chr18	23719963	23724403	nc_PIF	57053.0	Cis	5	3	2
ANKRD29	ENSG00000154065.17	chr18	23724403	23724795	nc_PIF	61493.0	Cis	4	4	2
ANKRD29	ENSG00000154065.17	chr18	23729724	23731709	nc_PIF	66814.0	Cis	2	2	2
ANKRD29	ENSG00000154065.17	chr18	23731709	23736124	nc_PIF	68799.0	Cis	5	2	2
ANKRD29	ENSG00000154065.17	chr18	23736755	23742938	nc_PIF	73845.0	Cis	3	3	2
ANKRD29	ENSG00000154065.17	chr18	23742938	23751401	eo_PIF	80028.0	Cis	4	3	2
ANKRD29	ENSG00000154065.17	chr18	23757732	23760903	eo_PIF	94822.0	Cis	4	3	2
ANKRD29	ENSG00000154065.17	chr18	23766101	23777235	eo_PIF	103191.0	Cis	4	3	2
ANKRD29	ENSG00000154065.17	chr18	23777235	23785849	eo_PIF	114325.0	Cis	3	3	2
ANKRD29	ENSG00000154065.17	chr18	23787456	23794152	nc_PIF	124546.0	Cis	2	2	2
ANKRD29	ENSG00000154065.17	chr18	23800749	23805627	nc_PIF	137839.0	Cis	6	3	2
ANKRD29	ENSG00000154065.17	chr18	23805627	23814418	eo_PIF	142717.0	Cis	3	3	2
ANKRD29	ENSG00000154065.17	chr18	23814418	23824889	eo_PIF	151508.0	Cis	4	2	2
ANKRD29	ENSG00000154065.17	chr18	23826018	23826864	eo_PIF	163108.0	Cis	3	3	2
ANKRD29	ENSG00000154065.17	chr18	23826864	23837150	eo_PIF	163954.0	Cis	4	3	2
ANKRD29	ENSG00000154065.17	chr18	23849986	23858542	eo_PIF	187076.0	Cis	5	4	2
ANKRD29	ENSG00000154065.17	chr18	23858542	23862223	eo_PIF	195632.0	Cis	5	3	2
ANKRD29	ENSG00000154065.17	chr18	23862223	23863660	nc_PIF	199313.0	Cis	2	2	1
ANKRD29	ENSG00000154065.17	chr18	23892441	23895858	eo_PIF	229531.0	Cis	2	2	2
ANKRD29	ENSG00000154065.17	chr18	23905198	23911456	eo_PIF	242288.0	Cis	3	2	1
ANKRD29	ENSG00000154065.17	chr18	23918524	23922125	eo_PIF	255614.0	Cis	2	2	2
ANKRD29	ENSG00000154065.17	chr18	23939358	23942512	eo_PIF	276448.0	Cis	2	2	2
ANKRD29	ENSG00000154065.17	chr18	23953778	23955481	eo_PIF	290868.0	Cis	2	2	2
ANKRD29	ENSG00000154065.17	chr18	23959604	23961229	nc_PIF	296694.0	Cis	2	2	2
ANKRD29	ENSG00000154065.17	chr18	23965439	23965984	nc_PIF	302529.0	Cis	2	2	2
ANKRD29	ENSG00000154065.17	chr18	23999566	24009688	nc_PIF	336656.0	Cis	3	3	2
ANKRD29	ENSG00000154065.17	chr18	24023758	24035870	nc_PIF	360848.0	Cis	3	3	2
ANKRD29	ENSG00000154065.17	chr18	24037122	24041375	nc_PIF	374212.0	Cis	2	2	1
ANKRD29	ENSG00000154065.17	chr18	24041375	24053443	nc_PIF	378465.0	Cis	2	2	2
ANKRD29	ENSG00000154065.17	chr18	24055823	24068093	eo_PIF	392913.0	Cis	5	3	2
ANKRD29	ENSG00000154065.17	chr18	24086303	24089680	nc_PIF	423393.0	Cis	2	2	2
ANKRD29	ENSG00000154065.17	chr18	24095810	24097783	nc_PIF	432900.0	Cis	4	3	2
ANKRD29	ENSG00000154065.17	chr18	24097783	24099971	nc_PIF	434873.0	Cis	2	2	2
ANKRD29	ENSG00000154065.17	chr18	24115569	24115982	nc_PIF	452659.0	Cis	2	2	1
ANKRD29	ENSG00000154065.17	chr18	24116064	24119660	eo_PIF	453154.0	Cis	3	3	2
ANKRD29	ENSG00000154065.17	chr18	24124011	24124665	nc_PIF	461101.0	Cis	2	2	1
ANKRD29	ENSG00000154065.17	chr18	24124814	24128883	eo_PIF	461904.0	Cis	3	3	2
ANKRD29	ENSG00000154065.17	chr18	24145637	24147845	nc_PIF	482727.0	Cis	3	3	2
ANKRD29	ENSG00000154065.17	chr18	24148906	24150395	nc_PIF	485996.0	Cis	2	2	2
ANKRD29	ENSG00000154065.17	chr18	24158240	24161401	eo_PIF	495330.0	Cis	2	2	1
ANKRD29	ENSG00000154065.17	chr18	24167975	24188987	eo_PIF	505065.0	Cis	2	2	2
ANKRD29	ENSG00000154065.17	chr18	24198160	24199606	nc_PIF	535250.0	Cis	2	2	2
ANKRD29	ENSG00000154065.17	chr18	24234875	24244147	eo_PIF	571965.0	Cis	3	3	2
ANKRD29	ENSG00000154065.17	chr18	24297361	24303303	eo_PIF	634451.0	Cis	2	2	2
ANKRD29	ENSG00000154065.17	chr18	24324232	24330036	nc_PIF	661322.0	Cis	3	2	2
ANKRD29	ENSG00000154065.17	chr18	24999645	25002416	nc_PIF	1336735.0	Trans-intrachromosomal	2	2	1
ANKRD29	ENSG00000154065.17	chr18	26001536	26004580	nc_PIF	2338626.0	Trans-intrachromosomal	2	2	2
ANKRD29	ENSG00000154065.17	chr18	36103346	36109190	eo_PIF	12440436.0	Trans-intrachromosomal	2	2	1
ANKRD29	ENSG00000154065.17	chr20	51253925	51258393	nc_PIF		Trans-interchromosomal	2	2	2
ANKRD30A	ENSG00000148513.20	chr10	36886819	36890113	nc_PIF	235485.0	Cis	2	2	2
ANKRD30A	ENSG00000148513.20	chr10	37103758	37107792	nc_PIF	17806.0	Cis	2	2	2
ANKRD30A	ENSG00000148513.20	chr10	37112493	37121554	nc_PIF	4044.0	Cis	4	4	2
ANKRD30A	ENSG00000148513.20	chr10	37129041	37131649	eo_PIF	3444.0	Cis	3	3	2
ANKRD30A	ENSG00000148513.20	chr10	37323337	37326352	nc_PIF	197740.0	Cis	2	2	2
ANKRD30A	ENSG00000148513.20	chr10	37827141	37831298	eo_PIF	701544.0	Cis	2	2	1
ANKRD30A	ENSG00000148513.20	chr10	38154014	38162245	nc_PIF	1028417.0	Trans-intrachromosomal	2	2	1
ANKRD30BL	ENSG00000163046.16	chr2	132251284	132254541	nc_PIF	3428.0	Cis	2	2	1
ANKRD31	ENSG00000145700.10	chr5	73523692	73525719	nc_PIF	1711192.0	Trans-intrachromosomal	2	2	2
ANKRD31	ENSG00000145700.10	chr5	74935945	74942479	nc_PIF	294432.0	Cis	2	2	2
ANKRD31	ENSG00000145700.10	chr5	75029945	75041088	eo_PIF	195823.0	Cis	2	2	2
ANKRD31	ENSG00000145700.10	chr5	75126574	75130340	nc_PIF	106571.0	Cis	2	2	2
ANKRD31	ENSG00000145700.10	chr5	75163776	75169470	eo_PIF	67441.0	Cis	2	2	2
ANKRD31	ENSG00000145700.10	chr5	75169470	75171488	nc_PIF	65423.0	Cis	3	3	2
ANKRD31	ENSG00000145700.10	chr5	75183561	75193790	eo_PIF	43121.0	Cis	2	2	2
ANKRD31	ENSG00000145700.10	chr5	75194181	75196538	eo_PIF	40373.0	Cis	2	2	2
ANKRD31	ENSG00000145700.10	chr5	75208500	75234585	eo_PIF	2326.0	Cis	4	4	2
ANKRD31	ENSG00000145700.10	chr5	75240480	75244314	nc_PIF	3570.0	Cis	4	4	2
ANKRD31	ENSG00000145700.10	chr5	75268198	75272240	nc_PIF	31288.0	Cis	2	2	2
ANKRD31	ENSG00000145700.10	chr5	75272240	75276235	nc_PIF	35330.0	Cis	2	2	2
ANKRD31	ENSG00000145700.10	chr5	75279107	75279994	nc_PIF	42197.0	Cis	2	2	2
ANKRD31	ENSG00000145700.10	chr5	75284681	75286818	nc_PIF	47771.0	Cis	2	2	1
ANKRD31	ENSG00000145700.10	chr5	75321495	75321819	nc_PIF	84585.0	Cis	2	2	1
ANKRD31	ENSG00000145700.10	chr5	75327268	75330302	nc_PIF	90358.0	Cis	2	2	2
ANKRD31	ENSG00000145700.10	chr5	75508361	75509364	nc_PIF	271451.0	Cis	2	2	1
ANKRD31	ENSG00000145700.10	chr5	76275720	76281999	nc_PIF	1038810.0	Trans-intrachromosomal	2	2	1
ANKRD31	ENSG00000145700.10	chr5	76310453	76316489	nc_PIF	1073543.0	Trans-intrachromosomal	2	2	2
ANKRD31	ENSG00000145700.10	chr5	76519702	76521586	nc_PIF	1282792.0	Trans-intrachromosomal	2	2	1
ANKRD33	ENSG00000167612.13	chr12	50263196	50276299	nc_PIF	1611710.0	Trans-intrachromosomal	2	2	2
ANKRD33	ENSG00000167612.13	chr12	50727590	50729569	eo_PIF	1158440.0	Trans-intrachromosomal	2	2	2
ANKRD33	ENSG00000167612.13	chr12	50877254	50881494	nc_PIF	1006515.0	Trans-intrachromosomal	2	2	1
ANKRD33	ENSG00000167612.13	chr12	51063496	51068567	eo_PIF	819442.0	Cis	5	4	2
ANKRD33	ENSG00000167612.13	chr12	51405060	51416683	eo_PIF	471326.0	Cis	4	3	2
ANKRD33	ENSG00000167612.13	chr12	51429874	51433429	nc_PIF	454580.0	Cis	2	2	2
ANKRD33	ENSG00000167612.13	chr12	51433429	51435320	nc_PIF	452689.0	Cis	2	2	1
ANKRD33	ENSG00000167612.13	chr12	51485874	51493282	eo_PIF	394727.0	Cis	2	2	1
ANKRD33	ENSG00000167612.13	chr12	51493282	51494890	eo_PIF	393119.0	Cis	2	2	2
ANKRD33	ENSG00000167612.13	chr12	51498118	51504670	eo_PIF	383339.0	Cis	3	3	2
ANKRD33	ENSG00000167612.13	chr12	51546595	51550803	nc_PIF	337206.0	Cis	3	2	2
ANKRD33	ENSG00000167612.13	chr12	51611915	51619862	nc_PIF	268147.0	Cis	2	2	1
ANKRD33	ENSG00000167612.13	chr12	51620153	51621943	nc_PIF	266066.0	Cis	2	2	1
ANKRD33	ENSG00000167612.13	chr12	51647961	51652466	nc_PIF	235543.0	Cis	2	2	1
ANKRD33	ENSG00000167612.13	chr12	51700358	51709086	eo_PIF	178923.0	Cis	2	2	1
ANKRD33	ENSG00000167612.13	chr12	51712918	51717601	nc_PIF	170408.0	Cis	2	2	1
ANKRD33	ENSG00000167612.13	chr12	51726503	51729612	nc_PIF	158397.0	Cis	4	4	2
ANKRD33	ENSG00000167612.13	chr12	51729612	51732058	nc_PIF	155951.0	Cis	2	2	1
ANKRD33	ENSG00000167612.13	chr12	51752830	51758834	nc_PIF	129175.0	Cis	2	2	2
ANKRD33	ENSG00000167612.13	chr12	51766943	51768250	eo_PIF	119759.0	Cis	2	2	2
ANKRD33	ENSG00000167612.13	chr12	51768250	51771417	eo_PIF	116592.0	Cis	4	3	2
ANKRD33	ENSG00000167612.13	chr12	51775116	51777807	nc_PIF	110202.0	Cis	3	2	2
ANKRD33	ENSG00000167612.13	chr12	51783057	51786731	eo_PIF	101278.0	Cis	2	2	1
ANKRD33	ENSG00000167612.13	chr12	51787842	51791246	eo_PIF	96763.0	Cis	2	2	2
ANKRD33	ENSG00000167612.13	chr12	51795177	51811932	eo_PIF	76077.0	Cis	2	2	2
ANKRD33	ENSG00000167612.13	chr12	51811932	51815689	eo_PIF	72320.0	Cis	2	2	2
ANKRD33	ENSG00000167612.13	chr12	51840919	51844222	nc_PIF	43787.0	Cis	3	2	1
ANKRD33	ENSG00000167612.13	chr12	51850915	51855668	nc_PIF	32341.0	Cis	4	3	2
ANKRD33	ENSG00000167612.13	chr12	51855668	51860384	nc_PIF	27625.0	Cis	5	3	2
ANKRD33	ENSG00000167612.13	chr12	51860384	51870431	nc_PIF	17578.0	Cis	6	4	2
ANKRD33	ENSG00000167612.13	chr12	51912980	51926720	eo_PIF	24972.0	Cis	4	3	2
ANKRD33	ENSG00000167612.13	chr12	51957800	51959017	nc_PIF	69792.0	Cis	2	2	2
ANKRD33	ENSG00000167612.13	chr12	51959017	51959493	nc_PIF	71009.0	Cis	3	2	2
ANKRD33	ENSG00000167612.13	chr12	51965599	51967838	nc_PIF	77591.0	Cis	3	2	1
ANKRD33	ENSG00000167612.13	chr12	51967838	51974754	nc_PIF	79830.0	Cis	5	3	2
ANKRD33	ENSG00000167612.13	chr12	51977004	51981523	eo_PIF	88996.0	Cis	2	2	2
ANKRD33	ENSG00000167612.13	chr12	51981523	51996302	eo_PIF	93515.0	Cis	2	2	2
ANKRD33	ENSG00000167612.13	chr12	52031679	52032984	nc_PIF	143671.0	Cis	2	2	2
ANKRD33	ENSG00000167612.13	chr12	52089026	52090976	nc_PIF	201018.0	Cis	4	3	2
ANKRD33	ENSG00000167612.13	chr12	52090976	52093652	nc_PIF	202968.0	Cis	2	2	2
ANKRD33	ENSG00000167612.13	chr12	52094509	52101640	nc_PIF	206501.0	Cis	2	2	1
ANKRD33	ENSG00000167612.13	chr12	52103582	52104190	nc_PIF	215574.0	Cis	2	2	2
ANKRD33	ENSG00000167612.13	chr12	52164798	52169093	eo_PIF	276790.0	Cis	2	2	1
ANKRD33	ENSG00000167612.13	chr12	52757300	52774547	eo_PIF	869292.0	Cis	2	2	2
ANKRD33	ENSG00000167612.13	chr12	52867664	52871748	nc_PIF	979656.0	Cis	2	2	1
ANKRD33	ENSG00000167612.13	chr12	52886003	52890528	nc_PIF	997995.0	Cis	2	2	2
ANKRD33	ENSG00000167612.13	chr12	52975684	52981232	nc_PIF	1087676.0	Trans-intrachromosomal	2	2	2
ANKRD33	ENSG00000167612.13	chr12	53131910	53139611	nc_PIF	1243902.0	Trans-intrachromosomal	2	2	1
ANKRD33	ENSG00000167612.13	chr12	55525507	55527678	nc_PIF	3637499.0	Trans-intrachromosomal	2	2	2
ANKRD33	ENSG00000167612.13	chr12	56801764	56805827	nc_PIF	4913756.0	Trans-intrachromosomal	2	2	2
ANKRD33B	ENSG00000164236.12	chr5	10339897	10350224	nc_PIF	213846.0	Cis	2	2	1
ANKRD33B	ENSG00000164236.12	chr5	10355102	10362417	nc_PIF	201653.0	Cis	2	2	2
ANKRD33B	ENSG00000164236.12	chr5	10385885	10388745	eo_PIF	175325.0	Cis	3	3	2
ANKRD33B	ENSG00000164236.12	chr5	10404813	10406729	eo_PIF	157341.0	Cis	3	3	2
ANKRD33B	ENSG00000164236.12	chr5	10452708	10462031	eo_PIF	102039.0	Cis	2	2	1
ANKRD33B	ENSG00000164236.12	chr5	10462031	10472519	eo_PIF	91551.0	Cis	2	2	2
ANKRD33B	ENSG00000164236.12	chr5	10477984	10481640	nc_PIF	82430.0	Cis	3	3	2
ANKRD33B	ENSG00000164236.12	chr5	10483051	10485848	nc_PIF	78222.0	Cis	2	2	2
ANKRD33B	ENSG00000164236.12	chr5	10498362	10503953	nc_PIF	60117.0	Cis	2	2	2
ANKRD33B	ENSG00000164236.12	chr5	10534478	10542358	nc_PIF	21712.0	Cis	3	3	2
ANKRD33B	ENSG00000164236.12	chr5	10543089	10544496	nc_PIF	19574.0	Cis	2	2	2
ANKRD33B	ENSG00000164236.12	chr5	10544496	10552275	nc_PIF	11795.0	Cis	2	2	1
ANKRD33B	ENSG00000164236.12	chr5	10552860	10559977	nc_PIF	4093.0	Cis	4	4	2
ANKRD33B	ENSG00000164236.12	chr5	10567811	10568241	nc_PIF	3742.0	Cis	4	4	2
ANKRD33B	ENSG00000164236.12	chr5	10590851	10594110	nc_PIF	26782.0	Cis	3	3	2
ANKRD33B	ENSG00000164236.12	chr5	10594110	10603234	nc_PIF	30041.0	Cis	2	2	1
ANKRD33B	ENSG00000164236.12	chr5	10605915	10608038	nc_PIF	41846.0	Cis	3	3	2
ANKRD33B	ENSG00000164236.12	chr5	10621564	10624651	nc_PIF	57495.0	Cis	3	3	2
ANKRD33B	ENSG00000164236.12	chr5	10624651	10627378	eo_PIF	60582.0	Cis	2	2	1
ANKRD33B	ENSG00000164236.12	chr5	10627378	10629637	nc_PIF	63309.0	Cis	2	2	2
ANKRD33B	ENSG00000164236.12	chr5	10679034	10680200	eo_PIF	114965.0	Cis	2	2	2
ANKRD33B	ENSG00000164236.12	chr5	10789671	10793855	nc_PIF	225602.0	Cis	2	2	2
ANKRD33B	ENSG00000164236.12	chr5	10838012	10841155	nc_PIF	273943.0	Cis	2	2	2
ANKRD33B	ENSG00000164236.12	chr5	10964644	10976505	eo_PIF	400575.0	Cis	3	3	2
ANKRD33B	ENSG00000164236.12	chr5	11237475	11243815	nc_PIF	673406.0	Cis	2	2	2
ANKRD33B	ENSG00000164236.12	chr5	12999323	13006427	nc_PIF	2435254.0	Trans-intrachromosomal	2	2	1
ANKRD33B	ENSG00000164236.12	chr5	13336391	13347392	nc_PIF	2772322.0	Trans-intrachromosomal	2	2	1
ANKRD34A	ENSG00000272031.3	chr1	145281171	145282749	nc_PIF	681826.0	Cis	2	2	1
ANKRD34A	ENSG00000272031.3	chr1	145695487	145702909	nc_PIF	261666.0	Cis	2	2	2
ANKRD34A	ENSG00000272031.3	chr1	145756540	145779938	eo_PIF	184637.0	Cis	3	2	2
ANKRD34A	ENSG00000272031.3	chr1	145780987	145783440	nc_PIF	181135.0	Cis	3	3	2
ANKRD34A	ENSG00000272031.3	chr1	145786208	145791751	eo_PIF	172824.0	Cis	4	4	2
ANKRD34A	ENSG00000272031.3	chr1	145794436	145795332	nc_PIF	169243.0	Cis	3	3	2
ANKRD34A	ENSG00000272031.3	chr1	145803836	145806723	nc_PIF	157852.0	Cis	3	3	2
ANKRD34A	ENSG00000272031.3	chr1	145828920	145832305	eo_PIF	132270.0	Cis	4	4	2
ANKRD34A	ENSG00000272031.3	chr1	145832305	145838263	eo_PIF	126312.0	Cis	5	3	2
ANKRD34A	ENSG00000272031.3	chr1	145838263	145841901	eo_PIF	122674.0	Cis	6	4	2
ANKRD34A	ENSG00000272031.3	chr1	145848713	145850189	eo_PIF	114386.0	Cis	5	3	2
ANKRD34A	ENSG00000272031.3	chr1	145857025	145857579	eo_PIF	106996.0	Cis	2	2	2
ANKRD34A	ENSG00000272031.3	chr1	145865325	145871077	eo_PIF	93498.0	Cis	5	3	2
ANKRD34A	ENSG00000272031.3	chr1	145882856	145883838	nc_PIF	80737.0	Cis	6	3	2
ANKRD34A	ENSG00000272031.3	chr1	145888463	145896518	eo_PIF	68057.0	Cis	9	4	2
ANKRD34A	ENSG00000272031.3	chr1	145896518	145906983	eo_PIF	57592.0	Cis	6	3	2
ANKRD34A	ENSG00000272031.3	chr1	145906983	145907582	eo_PIF	56993.0	Cis	5	4	2
ANKRD34A	ENSG00000272031.3	chr1	145914581	145916435	nc_PIF	48140.0	Cis	6	3	2
ANKRD34A	ENSG00000272031.3	chr1	145931854	145946548	eo_PIF	18027.0	Cis	8	4	2
ANKRD34A	ENSG00000272031.3	chr1	145946548	145952236	eo_PIF	12339.0	Cis	5	3	2
ANKRD34A	ENSG00000272031.3	chr1	145952236	145955297	nc_PIF	9278.0	Cis	8	4	2
ANKRD34A	ENSG00000272031.3	chr1	145955297	145957378	nc_PIF	7197.0	Cis	13	4	2
ANKRD34A	ENSG00000272031.3	chr1	145983604	145986540	nc_PIF	19030.0	Cis	5	4	2
ANKRD34A	ENSG00000272031.3	chr1	145986540	145993509	eo_PIF	21966.0	Cis	5	4	2
ANKRD34A	ENSG00000272031.3	chr1	145993509	145993975	eo_PIF	28935.0	Cis	3	2	2
ANKRD34A	ENSG00000272031.3	chr1	146007508	146008876	nc_PIF	42934.0	Cis	6	4	2
ANKRD34A	ENSG00000272031.3	chr1	146008876	146016960	nc_PIF	44302.0	Cis	9	4	2
ANKRD34A	ENSG00000272031.3	chr1	146024349	146033743	nc_PIF	59775.0	Cis	9	4	2
ANKRD34A	ENSG00000272031.3	chr1	146033931	146038912	eo_PIF	69357.0	Cis	5	3	2
ANKRD34A	ENSG00000272031.3	chr1	146038912	146042921	nc_PIF	74338.0	Cis	3	2	2
ANKRD34A	ENSG00000272031.3	chr1	146043141	146050888	nc_PIF	78567.0	Cis	2	2	2
ANKRD34A	ENSG00000272031.3	chr1	147804840	147812523	nc_PIF	1840266.0	Trans-intrachromosomal	3	2	2
ANKRD34A	ENSG00000272031.3	chr1	150003974	150006092	nc_PIF	4039400.0	Trans-intrachromosomal	2	2	1
ANKRD34A	ENSG00000272031.3	chr1	150894387	150898494	nc_PIF	4929813.0	Trans-intrachromosomal	2	2	2
ANKRD34A	ENSG00000272031.3	chr1	151835351	151836869	nc_PIF	5870777.0	Trans-intrachromosomal	2	2	2
ANKRD34A	ENSG00000272031.3	chr1	202291601	202294253	nc_PIF	56327027.0	Trans-intrachromosomal	2	2	2
ANKRD34A	ENSG00000272031.3	chr5	19148664	19151779	nc_PIF		Trans-interchromosomal	2	2	2
ANKRD34A	ENSG00000272031.3	chr16	21980864	21982580	nc_PIF		Trans-interchromosomal	2	2	2
ANKRD34B	ENSG00000189127.8	chr5	78051604	78061689	nc_PIF	2508591.0	Trans-intrachromosomal	2	2	2
ANKRD34B	ENSG00000189127.8	chr5	79525895	79527537	nc_PIF	1042743.0	Trans-intrachromosomal	2	2	1
ANKRD34B	ENSG00000189127.8	chr5	80106602	80113233	eo_PIF	457047.0	Cis	2	2	2
ANKRD34B	ENSG00000189127.8	chr5	80158129	80159787	eo_PIF	410493.0	Cis	2	2	2
ANKRD34B	ENSG00000189127.8	chr5	80234619	80242573	nc_PIF	327707.0	Cis	2	2	2
ANKRD34B	ENSG00000189127.8	chr5	80457710	80463345	eo_PIF	106935.0	Cis	2	2	2
ANKRD34B	ENSG00000189127.8	chr5	80463345	80465969	nc_PIF	104311.0	Cis	2	2	2
ANKRD34B	ENSG00000189127.8	chr5	80472360	80477494	eo_PIF	92786.0	Cis	2	2	2
ANKRD34B	ENSG00000189127.8	chr5	80492992	80500471	eo_PIF	69809.0	Cis	2	2	2
ANKRD34B	ENSG00000189127.8	chr5	80509937	80511563	eo_PIF	58717.0	Cis	2	2	2
ANKRD34B	ENSG00000189127.8	chr5	80514673	80515371	nc_PIF	54909.0	Cis	2	2	2
ANKRD34B	ENSG00000189127.8	chr5	80518383	80520146	eo_PIF	50134.0	Cis	3	3	2
ANKRD34B	ENSG00000189127.8	chr5	80520146	80526412	eo_PIF	43868.0	Cis	2	2	1
ANKRD34B	ENSG00000189127.8	chr5	80561657	80563031	nc_PIF	7249.0	Cis	4	4	2
ANKRD34B	ENSG00000189127.8	chr5	80574872	80575049	nc_PIF	4593.0	Cis	4	4	2
ANKRD34B	ENSG00000189127.8	chr5	80575049	80578036	nc_PIF	4770.0	Cis	4	4	2
ANKRD34B	ENSG00000189127.8	chr5	80578036	80582598	nc_PIF	7757.0	Cis	2	2	2
ANKRD34B	ENSG00000189127.8	chr5	80605405	80607808	nc_PIF	35126.0	Cis	2	2	2
ANKRD34B	ENSG00000189127.8	chr5	80613892	80616141	nc_PIF	43613.0	Cis	3	3	2
ANKRD34B	ENSG00000189127.8	chr5	80628714	80632920	eo_PIF	58435.0	Cis	2	2	2
ANKRD34B	ENSG00000189127.8	chr5	80667749	80674144	eo_PIF	97470.0	Cis	2	2	2
ANKRD34B	ENSG00000189127.8	chr5	80712028	80713391	nc_PIF	141749.0	Cis	2	2	2
ANKRD34B	ENSG00000189127.8	chr5	80901285	80912667	nc_PIF	331006.0	Cis	2	2	1
ANKRD34B	ENSG00000189127.8	chr5	80996952	80999822	nc_PIF	426673.0	Cis	2	2	2
ANKRD34B	ENSG00000189127.8	chr5	81060563	81063101	nc_PIF	490284.0	Cis	2	2	2
ANKRD34B	ENSG00000189127.8	chr5	81145557	81146873	nc_PIF	575278.0	Cis	2	2	1
ANKRD34B	ENSG00000189127.8	chr5	81464916	81472257	eo_PIF	894637.0	Cis	2	2	2
ANKRD34B	ENSG00000189127.8	chr5	81581930	81584054	nc_PIF	1011651.0	Trans-intrachromosomal	2	2	2
ANKRD34C	ENSG00000235711.5	chr15	76140971	76146457	nc_PIF	3136265.0	Trans-intrachromosomal	2	2	2
ANKRD34C	ENSG00000235711.5	chr15	77390087	77395215	nc_PIF	1887507.0	Trans-intrachromosomal	2	2	1
ANKRD34C	ENSG00000235711.5	chr15	78394951	78397983	nc_PIF	884739.0	Cis	2	2	2
ANKRD34C	ENSG00000235711.5	chr15	78581950	78585724	nc_PIF	696998.0	Cis	2	2	1
ANKRD34C	ENSG00000235711.5	chr15	78634148	78635142	eo_PIF	647580.0	Cis	3	3	2
ANKRD34C	ENSG00000235711.5	chr15	78880419	78888780	eo_PIF	393942.0	Cis	3	3	2
ANKRD34C	ENSG00000235711.5	chr15	78961305	78970121	eo_PIF	312601.0	Cis	3	2	1
ANKRD34C	ENSG00000235711.5	chr15	79042067	79042333	nc_PIF	240389.0	Cis	2	2	2
ANKRD34C	ENSG00000235711.5	chr15	79070778	79071344	nc_PIF	211378.0	Cis	2	2	2
ANKRD34C	ENSG00000235711.5	chr15	79087588	79088816	nc_PIF	193906.0	Cis	2	2	1
ANKRD34C	ENSG00000235711.5	chr15	79115261	79123539	nc_PIF	159183.0	Cis	2	2	2
ANKRD34C	ENSG00000235711.5	chr15	79140019	79142173	nc_PIF	140549.0	Cis	3	2	2
ANKRD34C	ENSG00000235711.5	chr15	79143708	79155997	nc_PIF	126725.0	Cis	2	2	2
ANKRD34C	ENSG00000235711.5	chr15	79177310	79178176	nc_PIF	104546.0	Cis	3	2	2
ANKRD34C	ENSG00000235711.5	chr15	79178605	79182127	nc_PIF	100595.0	Cis	2	2	1
ANKRD34C	ENSG00000235711.5	chr15	79182127	79184193	nc_PIF	98529.0	Cis	3	3	2
ANKRD34C	ENSG00000235711.5	chr15	79188909	79192673	nc_PIF	90049.0	Cis	5	3	2
ANKRD34C	ENSG00000235711.5	chr15	79192673	79193815	nc_PIF	88907.0	Cis	4	3	2
ANKRD34C	ENSG00000235711.5	chr15	79195422	79197550	nc_PIF	85172.0	Cis	2	2	1
ANKRD34C	ENSG00000235711.5	chr15	79197550	79200693	nc_PIF	82029.0	Cis	2	2	2
ANKRD34C	ENSG00000235711.5	chr15	79206034	79209762	nc_PIF	72960.0	Cis	2	2	2
ANKRD34C	ENSG00000235711.5	chr15	79213086	79219910	nc_PIF	62812.0	Cis	2	2	1
ANKRD34C	ENSG00000235711.5	chr15	79219910	79222376	nc_PIF	60346.0	Cis	2	2	2
ANKRD34C	ENSG00000235711.5	chr15	79222376	79223042	nc_PIF	59680.0	Cis	2	2	2
ANKRD34C	ENSG00000235711.5	chr15	79223526	79226358	nc_PIF	56364.0	Cis	5	3	2
ANKRD34C	ENSG00000235711.5	chr15	79251438	79252431	nc_PIF	30291.0	Cis	3	2	2
ANKRD34C	ENSG00000235711.5	chr15	79252431	79255972	nc_PIF	26750.0	Cis	2	2	2
ANKRD34C	ENSG00000235711.5	chr15	79263700	79264322	nc_PIF	18400.0	Cis	3	3	2
ANKRD34C	ENSG00000235711.5	chr15	79264322	79264786	nc_PIF	17936.0	Cis	3	3	2
ANKRD34C	ENSG00000235711.5	chr15	79264786	79267770	nc_PIF	14952.0	Cis	2	2	2
ANKRD34C	ENSG00000235711.5	chr15	79268203	79271338	nc_PIF	11384.0	Cis	5	3	2
ANKRD34C	ENSG00000235711.5	chr15	79277901	79279315	nc_PIF	3407.0	Cis	4	4	2
ANKRD34C	ENSG00000235711.5	chr15	79283998	79291457	nc_PIF	1277.0	Cis	6	4	2
ANKRD34C	ENSG00000235711.5	chr15	79291457	79292024	nc_PIF	8736.0	Cis	4	3	2
ANKRD34C	ENSG00000235711.5	chr15	79292397	79294893	eo_PIF	9676.0	Cis	3	3	2
ANKRD34C	ENSG00000235711.5	chr15	79297969	79304125	eo_PIF	15248.0	Cis	3	2	2
ANKRD34C	ENSG00000235711.5	chr15	79304125	79306764	nc_PIF	21404.0	Cis	2	2	1
ANKRD34C	ENSG00000235711.5	chr15	79319341	79322166	eo_PIF	36620.0	Cis	2	2	1
ANKRD34C	ENSG00000235711.5	chr15	79324315	79325373	nc_PIF	41594.0	Cis	2	2	2
ANKRD34C	ENSG00000235711.5	chr15	79334466	79343183	nc_PIF	51745.0	Cis	3	3	2
ANKRD34C	ENSG00000235711.5	chr15	79347168	79349892	nc_PIF	64447.0	Cis	2	2	2
ANKRD34C	ENSG00000235711.5	chr15	79353964	79362005	nc_PIF	71243.0	Cis	2	2	2
ANKRD34C	ENSG00000235711.5	chr15	79365287	79367883	nc_PIF	82566.0	Cis	2	2	2
ANKRD34C	ENSG00000235711.5	chr15	79381968	79382843	nc_PIF	99247.0	Cis	2	2	2
ANKRD34C	ENSG00000235711.5	chr15	79384113	79387167	eo_PIF	101392.0	Cis	3	2	2
ANKRD34C	ENSG00000235711.5	chr15	79450668	79455032	nc_PIF	167947.0	Cis	2	2	2
ANKRD34C	ENSG00000235711.5	chr15	79498386	79511000	nc_PIF	215665.0	Cis	2	2	2
ANKRD34C	ENSG00000235711.5	chr15	79534812	79539358	nc_PIF	252091.0	Cis	2	2	2
ANKRD34C	ENSG00000235711.5	chr15	79577775	79579930	nc_PIF	295054.0	Cis	2	2	2
ANKRD34C	ENSG00000235711.5	chr15	79585768	79597305	nc_PIF	303047.0	Cis	3	2	2
ANKRD34C	ENSG00000235711.5	chr15	79597663	79598010	nc_PIF	314942.0	Cis	2	2	2
ANKRD34C	ENSG00000235711.5	chr15	79631326	79632304	nc_PIF	348605.0	Cis	2	2	2
ANKRD34C	ENSG00000235711.5	chr15	79633474	79635193	nc_PIF	350753.0	Cis	2	2	2
ANKRD34C	ENSG00000235711.5	chr15	79641162	79654882	nc_PIF	358441.0	Cis	3	2	2
ANKRD34C	ENSG00000235711.5	chr15	79725893	79737100	nc_PIF	443172.0	Cis	4	3	2
ANKRD34C	ENSG00000235711.5	chr15	79806706	79824948	nc_PIF	523985.0	Cis	2	2	2
ANKRD34C	ENSG00000235711.5	chr15	79856426	79860586	nc_PIF	573705.0	Cis	2	2	1
ANKRD34C	ENSG00000235711.5	chr15	79872222	79878383	nc_PIF	589501.0	Cis	2	2	2
ANKRD34C	ENSG00000235711.5	chr15	79910395	79911970	nc_PIF	627674.0	Cis	2	2	1
ANKRD34C	ENSG00000235711.5	chr15	80030660	80034963	nc_PIF	747939.0	Cis	2	2	1
ANKRD34C	ENSG00000235711.5	chr15	80130646	80135311	eo_PIF	847925.0	Cis	3	2	2
ANKRD34C	ENSG00000235711.5	chr15	80192765	80203484	eo_PIF	910044.0	Cis	2	2	2
ANKRD34C	ENSG00000235711.5	chr15	80256341	80260650	nc_PIF	973620.0	Cis	3	3	2
ANKRD34C	ENSG00000235711.5	chr15	80262815	80265670	nc_PIF	980094.0	Cis	2	2	2
ANKRD34C	ENSG00000235711.5	chr15	80268865	80274578	nc_PIF	986144.0	Cis	2	2	2
ANKRD34C	ENSG00000235711.5	chr15	80357966	80368387	nc_PIF	1075245.0	Trans-intrachromosomal	2	2	1
ANKRD35	ENSG00000198483.13	chr1	93295322	93298035	nc_PIF	52587831.0	Trans-intrachromosomal	2	2	1
ANKRD35	ENSG00000198483.13	chr1	145720835	145735245	eo_PIF	150621.0	Cis	3	2	1
ANKRD35	ENSG00000198483.13	chr1	145735245	145737934	eo_PIF	147932.0	Cis	3	2	2
ANKRD35	ENSG00000198483.13	chr1	145737934	145740035	eo_PIF	145831.0	Cis	3	3	2
ANKRD35	ENSG00000198483.13	chr1	145750835	145756540	eo_PIF	129326.0	Cis	3	3	2
ANKRD35	ENSG00000198483.13	chr1	145756540	145779938	eo_PIF	105928.0	Cis	2	2	2
ANKRD35	ENSG00000198483.13	chr1	145803836	145806723	nc_PIF	79143.0	Cis	2	2	2
ANKRD35	ENSG00000198483.13	chr1	145832305	145838263	eo_PIF	47603.0	Cis	3	2	2
ANKRD35	ENSG00000198483.13	chr1	145848713	145850189	eo_PIF	35677.0	Cis	3	2	2
ANKRD35	ENSG00000198483.13	chr1	145857025	145857579	eo_PIF	28287.0	Cis	2	2	2
ANKRD35	ENSG00000198483.13	chr1	145865325	145871077	eo_PIF	14789.0	Cis	8	4	2
ANKRD35	ENSG00000198483.13	chr1	145878140	145879278	eo_PIF	6588.0	Cis	7	4	2
ANKRD35	ENSG00000198483.13	chr1	145879278	145882856	eo_PIF	3010.0	Cis	4	3	2
ANKRD35	ENSG00000198483.13	chr1	145882856	145883838	nc_PIF	2028.0	Cis	6	4	2
ANKRD35	ENSG00000198483.13	chr1	145888463	145896518	eo_PIF	2598.0	Cis	6	4	2
ANKRD35	ENSG00000198483.13	chr1	145896518	145906983	eo_PIF	10653.0	Cis	3	2	2
ANKRD35	ENSG00000198483.13	chr1	145906983	145907582	eo_PIF	21118.0	Cis	2	2	1
ANKRD35	ENSG00000198483.13	chr1	145914581	145916435	nc_PIF	28716.0	Cis	5	3	2
ANKRD35	ENSG00000198483.13	chr1	145931854	145946548	eo_PIF	45989.0	Cis	4	3	2
ANKRD35	ENSG00000198483.13	chr1	145946548	145952236	eo_PIF	60683.0	Cis	4	3	2
ANKRD35	ENSG00000198483.13	chr1	145952236	145955297	nc_PIF	66371.0	Cis	4	3	2
ANKRD35	ENSG00000198483.13	chr1	145955297	145957378	nc_PIF	69432.0	Cis	3	2	2
ANKRD35	ENSG00000198483.13	chr1	145986540	145993509	eo_PIF	100675.0	Cis	3	2	2
ANKRD35	ENSG00000198483.13	chr1	145993509	145993975	eo_PIF	107644.0	Cis	6	4	2
ANKRD35	ENSG00000198483.13	chr1	146008876	146016960	nc_PIF	123011.0	Cis	3	2	2
ANKRD35	ENSG00000198483.13	chr1	146024349	146033743	nc_PIF	138484.0	Cis	2	2	1
ANKRD35	ENSG00000198483.13	chr1	146052665	146057840	nc_PIF	166800.0	Cis	2	2	2
ANKRD35	ENSG00000198483.13	chr1	147735256	147737551	nc_PIF	1849391.0	Trans-intrachromosomal	2	2	1
ANKRD35	ENSG00000198483.13	chr1	148374904	148382966	nc_PIF	2489039.0	Trans-intrachromosomal	2	2	2
ANKRD35	ENSG00000198483.13	chr1	149966775	149979243	eo_PIF	4080910.0	Trans-intrachromosomal	2	2	2
ANKRD35	ENSG00000198483.13	chr1	150128339	150131955	eo_PIF	4242474.0	Trans-intrachromosomal	2	2	1
ANKRD36	ENSG00000135976.21	chr2	96606350	96616287	eo_PIF	496866.0	Cis	2	2	2
ANKRD36	ENSG00000135976.21	chr2	96669140	96674007	eo_PIF	439146.0	Cis	2	2	1
ANKRD36B	ENSG00000196912.13	chr2	97600827	97601720	nc_PIF	10951.0	Cis	2	2	1
ANKRD36B	ENSG00000196912.13	chr2	97673822	97682884	eo_PIF	83946.0	Cis	2	2	2
ANKRD36B	ENSG00000196912.13	chr2	97807231	97810655	eo_PIF	217355.0	Cis	2	2	2
ANKRD37	ENSG00000186352.9	chr4	181463113	181469443	nc_PIF	3926578.0	Trans-intrachromosomal	2	2	2
ANKRD37	ENSG00000186352.9	chr4	184313303	184315484	nc_PIF	1080537.0	Trans-intrachromosomal	2	2	2
ANKRD37	ENSG00000186352.9	chr4	184629416	184634356	eo_PIF	761665.0	Cis	2	2	2
ANKRD37	ENSG00000186352.9	chr4	184706989	184719363	eo_PIF	676658.0	Cis	2	2	2
ANKRD37	ENSG00000186352.9	chr4	184793523	184796770	nc_PIF	599251.0	Cis	2	2	2
ANKRD37	ENSG00000186352.9	chr4	184960590	184975431	nc_PIF	420590.0	Cis	3	2	1
ANKRD37	ENSG00000186352.9	chr4	184984452	184986024	nc_PIF	409997.0	Cis	3	3	2
ANKRD37	ENSG00000186352.9	chr4	185064168	185065346	nc_PIF	330675.0	Cis	4	2	2
ANKRD37	ENSG00000186352.9	chr4	185077958	185079265	nc_PIF	316756.0	Cis	2	2	2
ANKRD37	ENSG00000186352.9	chr4	185147371	185148811	eo_PIF	247210.0	Cis	3	3	2
ANKRD37	ENSG00000186352.9	chr4	185151619	185153711	nc_PIF	242310.0	Cis	2	2	2
ANKRD37	ENSG00000186352.9	chr4	185153711	185154903	nc_PIF	241118.0	Cis	2	2	1
ANKRD37	ENSG00000186352.9	chr4	185158966	185161132	eo_PIF	234889.0	Cis	4	3	2
ANKRD37	ENSG00000186352.9	chr4	185165098	185180450	eo_PIF	215571.0	Cis	4	2	2
ANKRD37	ENSG00000186352.9	chr4	185180450	185181675	nc_PIF	214346.0	Cis	3	2	1
ANKRD37	ENSG00000186352.9	chr4	185193942	185196636	nc_PIF	199385.0	Cis	2	2	1
ANKRD37	ENSG00000186352.9	chr4	185215251	185220214	nc_PIF	175807.0	Cis	4	3	2
ANKRD37	ENSG00000186352.9	chr4	185220214	185221873	nc_PIF	174148.0	Cis	3	3	2
ANKRD37	ENSG00000186352.9	chr4	185221873	185225966	nc_PIF	170055.0	Cis	4	3	2
ANKRD37	ENSG00000186352.9	chr4	185226401	185226770	nc_PIF	169251.0	Cis	2	2	1
ANKRD37	ENSG00000186352.9	chr4	185226770	185235235	nc_PIF	160786.0	Cis	3	2	2
ANKRD37	ENSG00000186352.9	chr4	185235235	185239499	nc_PIF	156522.0	Cis	3	2	2
ANKRD37	ENSG00000186352.9	chr4	185246336	185247803	eo_PIF	148218.0	Cis	3	2	2
ANKRD37	ENSG00000186352.9	chr4	185247803	185256938	nc_PIF	139083.0	Cis	3	2	1
ANKRD37	ENSG00000186352.9	chr4	185256938	185258183	nc_PIF	137838.0	Cis	2	2	2
ANKRD37	ENSG00000186352.9	chr4	185263213	185266285	eo_PIF	129736.0	Cis	3	3	2
ANKRD37	ENSG00000186352.9	chr4	185266285	185278765	eo_PIF	117256.0	Cis	4	3	2
ANKRD37	ENSG00000186352.9	chr4	185278765	185280238	nc_PIF	115783.0	Cis	2	2	2
ANKRD37	ENSG00000186352.9	chr4	185281455	185283309	nc_PIF	112712.0	Cis	4	2	2
ANKRD37	ENSG00000186352.9	chr4	185289014	185292010	nc_PIF	104011.0	Cis	3	3	2
ANKRD37	ENSG00000186352.9	chr4	185292010	185296714	eo_PIF	99307.0	Cis	3	2	2
ANKRD37	ENSG00000186352.9	chr4	185299466	185299786	nc_PIF	96235.0	Cis	3	3	2
ANKRD37	ENSG00000186352.9	chr4	185299786	185306339	nc_PIF	89682.0	Cis	4	3	2
ANKRD37	ENSG00000186352.9	chr4	185313782	185319782	nc_PIF	76239.0	Cis	2	2	2
ANKRD37	ENSG00000186352.9	chr4	185319782	185323046	eo_PIF	72975.0	Cis	3	3	2
ANKRD37	ENSG00000186352.9	chr4	185323046	185323839	eo_PIF	72182.0	Cis	2	2	1
ANKRD37	ENSG00000186352.9	chr4	185333023	185341619	eo_PIF	54402.0	Cis	2	2	1
ANKRD37	ENSG00000186352.9	chr4	185341619	185344437	eo_PIF	51584.0	Cis	4	3	2
ANKRD37	ENSG00000186352.9	chr4	185344437	185349270	eo_PIF	46751.0	Cis	5	3	2
ANKRD37	ENSG00000186352.9	chr4	185349270	185353057	eo_PIF	42964.0	Cis	5	4	2
ANKRD37	ENSG00000186352.9	chr4	185353311	185353605	eo_PIF	42416.0	Cis	2	2	2
ANKRD37	ENSG00000186352.9	chr4	185353605	185357947	eo_PIF	38074.0	Cis	5	4	2
ANKRD37	ENSG00000186352.9	chr4	185357947	185358935	nc_PIF	37086.0	Cis	3	2	2
ANKRD37	ENSG00000186352.9	chr4	185358935	185369863	eo_PIF	26158.0	Cis	6	3	2
ANKRD37	ENSG00000186352.9	chr4	185369863	185370632	eo_PIF	25389.0	Cis	2	2	2
ANKRD37	ENSG00000186352.9	chr4	185370632	185376210	eo_PIF	19811.0	Cis	7	4	2
ANKRD37	ENSG00000186352.9	chr4	185376210	185378057	eo_PIF	17964.0	Cis	4	3	2
ANKRD37	ENSG00000186352.9	chr4	185378057	185378901	eo_PIF	17120.0	Cis	5	3	2
ANKRD37	ENSG00000186352.9	chr4	185378901	185382672	eo_PIF	13349.0	Cis	4	2	2
ANKRD37	ENSG00000186352.9	chr4	185382672	185388580	nc_PIF	7441.0	Cis	6	4	2
ANKRD37	ENSG00000186352.9	chr4	185398320	185398359	nc_PIF	2300.0	Cis	3	3	2
ANKRD37	ENSG00000186352.9	chr4	185398359	185399092	eo_PIF	2339.0	Cis	8	4	2
ANKRD37	ENSG00000186352.9	chr4	185399092	185409066	eo_PIF	3072.0	Cis	3	2	2
ANKRD37	ENSG00000186352.9	chr4	185409066	185410341	nc_PIF	13046.0	Cis	6	4	2
ANKRD37	ENSG00000186352.9	chr4	185444373	185445335	eo_PIF	48353.0	Cis	4	3	2
ANKRD37	ENSG00000186352.9	chr4	185445335	185446585	eo_PIF	49315.0	Cis	2	2	2
ANKRD37	ENSG00000186352.9	chr4	185446585	185452307	eo_PIF	50565.0	Cis	2	2	1
ANKRD37	ENSG00000186352.9	chr4	185457180	185463195	eo_PIF	61160.0	Cis	8	4	2
ANKRD37	ENSG00000186352.9	chr4	185468134	185470113	nc_PIF	72114.0	Cis	3	3	2
ANKRD37	ENSG00000186352.9	chr4	185522119	185526762	eo_PIF	126099.0	Cis	5	3	2
ANKRD37	ENSG00000186352.9	chr4	185526762	185529821	nc_PIF	130742.0	Cis	3	3	2
ANKRD37	ENSG00000186352.9	chr4	185530572	185531204	nc_PIF	134552.0	Cis	3	2	2
ANKRD37	ENSG00000186352.9	chr4	185552335	185554637	nc_PIF	156315.0	Cis	2	2	1
ANKRD37	ENSG00000186352.9	chr4	185555022	185560279	nc_PIF	159002.0	Cis	2	2	2
ANKRD37	ENSG00000186352.9	chr4	185560279	185563938	nc_PIF	164259.0	Cis	2	2	2
ANKRD37	ENSG00000186352.9	chr4	185595047	185597024	nc_PIF	199027.0	Cis	3	2	2
ANKRD37	ENSG00000186352.9	chr4	185597024	185598526	nc_PIF	201004.0	Cis	4	4	2
ANKRD37	ENSG00000186352.9	chr4	185598969	185601471	eo_PIF	202949.0	Cis	3	2	2
ANKRD37	ENSG00000186352.9	chr4	185607167	185608446	eo_PIF	211147.0	Cis	3	3	2
ANKRD37	ENSG00000186352.9	chr4	185609964	185611439	nc_PIF	213944.0	Cis	2	2	1
ANKRD37	ENSG00000186352.9	chr4	185615585	185617326	nc_PIF	219565.0	Cis	2	2	1
ANKRD37	ENSG00000186352.9	chr4	185617326	185620475	eo_PIF	221306.0	Cis	2	2	2
ANKRD37	ENSG00000186352.9	chr4	185620475	185623513	eo_PIF	224455.0	Cis	3	2	1
ANKRD37	ENSG00000186352.9	chr4	185627811	185631958	eo_PIF	231791.0	Cis	2	2	2
ANKRD37	ENSG00000186352.9	chr4	185631958	185634593	nc_PIF	235938.0	Cis	4	4	2
ANKRD37	ENSG00000186352.9	chr4	185635831	185640302	eo_PIF	239811.0	Cis	3	3	2
ANKRD37	ENSG00000186352.9	chr4	185640302	185642223	eo_PIF	244282.0	Cis	3	3	2
ANKRD37	ENSG00000186352.9	chr4	185642223	185646053	eo_PIF	246203.0	Cis	3	3	2
ANKRD37	ENSG00000186352.9	chr4	185681118	185682145	nc_PIF	285098.0	Cis	2	2	1
ANKRD37	ENSG00000186352.9	chr4	185703287	185707276	nc_PIF	307267.0	Cis	2	2	2
ANKRD37	ENSG00000186352.9	chr4	185707276	185717009	nc_PIF	311256.0	Cis	2	2	1
ANKRD37	ENSG00000186352.9	chr4	185720862	185721505	nc_PIF	324842.0	Cis	2	2	2
ANKRD37	ENSG00000186352.9	chr4	185725363	185727539	nc_PIF	329343.0	Cis	2	2	2
ANKRD37	ENSG00000186352.9	chr4	185734538	185735439	nc_PIF	338518.0	Cis	3	3	2
ANKRD37	ENSG00000186352.9	chr4	185748076	185751505	nc_PIF	352056.0	Cis	3	2	2
ANKRD37	ENSG00000186352.9	chr4	185778248	185789223	nc_PIF	382228.0	Cis	2	2	1
ANKRD37	ENSG00000186352.9	chr4	185836270	185838731	nc_PIF	440250.0	Cis	2	2	2
ANKRD37	ENSG00000186352.9	chr4	185856950	185860274	nc_PIF	460930.0	Cis	2	2	2
ANKRD37	ENSG00000186352.9	chr4	185868458	185874399	nc_PIF	472438.0	Cis	2	2	1
ANKRD37	ENSG00000186352.9	chr4	186018457	186019624	nc_PIF	622437.0	Cis	2	2	2
ANKRD37	ENSG00000186352.9	chr4	186025290	186026311	nc_PIF	629270.0	Cis	2	2	1
ANKRD37	ENSG00000186352.9	chr4	186028090	186029070	nc_PIF	632070.0	Cis	2	2	2
ANKRD37	ENSG00000186352.9	chr4	186052091	186056111	nc_PIF	656071.0	Cis	2	2	2
ANKRD37	ENSG00000186352.9	chr4	186074771	186078558	eo_PIF	678751.0	Cis	2	2	1
ANKRD37	ENSG00000186352.9	chr4	186162196	186170877	eo_PIF	766176.0	Cis	2	2	1
ANKRD37	ENSG00000186352.9	chr4	186247768	186250757	eo_PIF	851748.0	Cis	2	2	1
ANKRD37	ENSG00000186352.9	chr4	186293155	186298304	nc_PIF	897135.0	Cis	2	2	2
ANKRD37	ENSG00000186352.9	chr4	189789715	189790233	nc_PIF	4393695.0	Trans-intrachromosomal	2	2	1
ANKRD39	ENSG00000213337.9	chr2	96409348	96413970	nc_PIF	444046.0	Cis	2	2	2
ANKRD39	ENSG00000213337.9	chr2	96512282	96515046	nc_PIF	342970.0	Cis	2	2	1
ANKRD39	ENSG00000213337.9	chr2	96530503	96533489	nc_PIF	324527.0	Cis	2	2	2
ANKRD39	ENSG00000213337.9	chr2	96578230	96581514	nc_PIF	276502.0	Cis	3	3	2
ANKRD39	ENSG00000213337.9	chr2	96581514	96585157	nc_PIF	272859.0	Cis	2	2	2
ANKRD39	ENSG00000213337.9	chr2	96593767	96595663	eo_PIF	262353.0	Cis	2	2	2
ANKRD39	ENSG00000213337.9	chr2	96745029	96747201	nc_PIF	110815.0	Cis	2	2	2
ANKRD39	ENSG00000213337.9	chr2	96763172	96773876	nc_PIF	84140.0	Cis	2	2	1
ANKRD39	ENSG00000213337.9	chr2	96784506	96785207	nc_PIF	72809.0	Cis	3	3	2
ANKRD39	ENSG00000213337.9	chr2	96802458	96805346	nc_PIF	52670.0	Cis	2	2	2
ANKRD39	ENSG00000213337.9	chr2	96805346	96810604	eo_PIF	47412.0	Cis	2	2	1
ANKRD39	ENSG00000213337.9	chr2	96812223	96813529	nc_PIF	44487.0	Cis	3	3	2
ANKRD39	ENSG00000213337.9	chr2	96909373	96910748	nc_PIF	51358.0	Cis	2	2	2
ANKRD39	ENSG00000213337.9	chr2	96910748	96911385	nc_PIF	52733.0	Cis	2	2	2
ANKRD39	ENSG00000213337.9	chr2	96911385	96912966	nc_PIF	53370.0	Cis	2	2	2
ANKRD39	ENSG00000213337.9	chr2	96912966	96920987	nc_PIF	54951.0	Cis	3	3	2
ANKRD39	ENSG00000213337.9	chr2	96996894	97000934	nc_PIF	138879.0	Cis	2	2	2
ANKRD39	ENSG00000213337.9	chr2	101115039	101126103	nc_PIF	4257024.0	Trans-intrachromosomal	2	2	2
ANKRD39	ENSG00000213337.9	chr2	159144053	159147823	eo_PIF	62286038.0	Trans-intrachromosomal	2	2	2
ANKRD40	ENSG00000154945.7	chr17	50292231	50309387	nc_PIF	398527.0	Cis	3	3	2
ANKRD40	ENSG00000154945.7	chr17	50434362	50447889	nc_PIF	260025.0	Cis	2	2	2
ANKRD40	ENSG00000154945.7	chr17	50518859	50527717	eo_PIF	180197.0	Cis	3	3	2
ANKRD40	ENSG00000154945.7	chr17	50584510	50590364	nc_PIF	117550.0	Cis	2	2	1
ANKRD40	ENSG00000154945.7	chr17	50614240	50627582	eo_PIF	80332.0	Cis	2	2	1
ANKRD40	ENSG00000154945.7	chr17	50629903	50631524	nc_PIF	76390.0	Cis	2	2	1
ANKRD40	ENSG00000154945.7	chr17	50638969	50648631	eo_PIF	59283.0	Cis	2	2	2
ANKRD40	ENSG00000154945.7	chr17	50648631	50649882	nc_PIF	58032.0	Cis	3	3	2
ANKRD40	ENSG00000154945.7	chr17	50651908	50652366	nc_PIF	55548.0	Cis	2	2	2
ANKRD40	ENSG00000154945.7	chr17	50659522	50661068	eo_PIF	46846.0	Cis	2	2	1
ANKRD40	ENSG00000154945.7	chr17	50702988	50703877	nc_PIF	4037.0	Cis	4	4	2
ANKRD40	ENSG00000154945.7	chr17	50723427	50725909	eo_PIF	15514.0	Cis	3	3	2
ANKRD40	ENSG00000154945.7	chr17	50758989	50762612	eo_PIF	51076.0	Cis	3	3	2
ANKRD40	ENSG00000154945.7	chr17	50784229	50788013	nc_PIF	76316.0	Cis	2	2	2
ANKRD40	ENSG00000154945.7	chr17	50793654	50801894	nc_PIF	85741.0	Cis	2	2	1
ANKRD40	ENSG00000154945.7	chr17	50801894	50803091	nc_PIF	93981.0	Cis	2	2	1
ANKRD40	ENSG00000154945.7	chr17	50811450	50815044	nc_PIF	103537.0	Cis	3	3	2
ANKRD40	ENSG00000154945.7	chr17	50837223	50840954	eo_PIF	129310.0	Cis	2	2	2
ANKRD40	ENSG00000154945.7	chr17	50930391	50935984	nc_PIF	222478.0	Cis	4	4	2
ANKRD40	ENSG00000154945.7	chr17	50947951	50949206	nc_PIF	240038.0	Cis	2	2	2
ANKRD40	ENSG00000154945.7	chr17	50958914	50960108	nc_PIF	251001.0	Cis	2	2	1
ANKRD40	ENSG00000154945.7	chr17	50960108	50963311	eo_PIF	252195.0	Cis	2	2	1
ANKRD40	ENSG00000154945.7	chr17	51001879	51003719	nc_PIF	293966.0	Cis	2	2	2
ANKRD40	ENSG00000154945.7	chr17	51010503	51014322	eo_PIF	302590.0	Cis	2	2	2
ANKRD40CL	ENSG00000167117.10	chr17	43385141	43391974	nc_PIF	7375583.0	Trans-intrachromosomal	2	2	2
ANKRD40CL	ENSG00000167117.10	chr17	50339684	50341847	nc_PIF	425710.0	Cis	3	3	2
ANKRD40CL	ENSG00000167117.10	chr17	50389363	50395500	eo_PIF	372057.0	Cis	2	2	2
ANKRD40CL	ENSG00000167117.10	chr17	50429261	50434362	nc_PIF	333195.0	Cis	2	2	1
ANKRD40CL	ENSG00000167117.10	chr17	50489433	50501779	nc_PIF	265778.0	Cis	2	2	1
ANKRD40CL	ENSG00000167117.10	chr17	50516713	50518859	eo_PIF	248698.0	Cis	2	2	2
ANKRD40CL	ENSG00000167117.10	chr17	50518859	50527717	eo_PIF	239840.0	Cis	4	3	2
ANKRD40CL	ENSG00000167117.10	chr17	50584510	50590364	nc_PIF	177193.0	Cis	2	2	1
ANKRD40CL	ENSG00000167117.10	chr17	50592317	50610943	eo_PIF	156614.0	Cis	2	2	2
ANKRD40CL	ENSG00000167117.10	chr17	50627809	50628041	nc_PIF	139516.0	Cis	3	3	2
ANKRD40CL	ENSG00000167117.10	chr17	50629903	50631524	nc_PIF	136033.0	Cis	2	2	2
ANKRD40CL	ENSG00000167117.10	chr17	50636662	50638345	nc_PIF	129212.0	Cis	3	2	2
ANKRD40CL	ENSG00000167117.10	chr17	50656553	50659522	eo_PIF	108035.0	Cis	2	2	1
ANKRD40CL	ENSG00000167117.10	chr17	50694491	50695774	eo_PIF	71783.0	Cis	3	2	1
ANKRD40CL	ENSG00000167117.10	chr17	50695774	50702661	eo_PIF	64896.0	Cis	3	3	2
ANKRD40CL	ENSG00000167117.10	chr17	50723427	50725909	eo_PIF	41648.0	Cis	4	3	2
ANKRD40CL	ENSG00000167117.10	chr17	50756836	50758989	nc_PIF	8568.0	Cis	3	2	2
ANKRD40CL	ENSG00000167117.10	chr17	50758989	50762612	eo_PIF	4945.0	Cis	2	2	1
ANKRD40CL	ENSG00000167117.10	chr17	50762612	50763796	eo_PIF	3761.0	Cis	5	4	2
ANKRD40CL	ENSG00000167117.10	chr17	50763796	50763905	eo_PIF	3652.0	Cis	4	4	2
ANKRD40CL	ENSG00000167117.10	chr17	50778643	50779035	nc_PIF	11087.0	Cis	4	4	2
ANKRD40CL	ENSG00000167117.10	chr17	50779035	50784229	nc_PIF	11479.0	Cis	6	3	2
ANKRD40CL	ENSG00000167117.10	chr17	50784229	50788013	nc_PIF	16673.0	Cis	5	4	2
ANKRD40CL	ENSG00000167117.10	chr17	50788013	50790477	nc_PIF	20457.0	Cis	2	2	2
ANKRD40CL	ENSG00000167117.10	chr17	50790477	50793654	nc_PIF	22921.0	Cis	3	3	2
ANKRD40CL	ENSG00000167117.10	chr17	50793654	50801894	nc_PIF	26098.0	Cis	2	2	2
ANKRD40CL	ENSG00000167117.10	chr17	50803668	50806509	nc_PIF	36112.0	Cis	4	3	2
ANKRD40CL	ENSG00000167117.10	chr17	50811450	50815044	nc_PIF	43894.0	Cis	3	3	2
ANKRD40CL	ENSG00000167117.10	chr17	50815466	50819052	nc_PIF	47910.0	Cis	3	2	1
ANKRD40CL	ENSG00000167117.10	chr17	50819052	50823099	nc_PIF	51496.0	Cis	4	3	2
ANKRD40CL	ENSG00000167117.10	chr17	50837223	50840954	eo_PIF	69667.0	Cis	2	2	2
ANKRD40CL	ENSG00000167117.10	chr17	50840954	50845664	eo_PIF	73398.0	Cis	3	2	2
ANKRD40CL	ENSG00000167117.10	chr17	50847176	50849215	nc_PIF	79620.0	Cis	2	2	2
ANKRD40CL	ENSG00000167117.10	chr17	50849215	50851968	nc_PIF	81659.0	Cis	4	3	2
ANKRD40CL	ENSG00000167117.10	chr17	50858211	50862867	eo_PIF	90655.0	Cis	3	2	2
ANKRD40CL	ENSG00000167117.10	chr17	50872897	50875680	nc_PIF	105341.0	Cis	2	2	2
ANKRD40CL	ENSG00000167117.10	chr17	50902918	50905423	nc_PIF	135362.0	Cis	4	3	2
ANKRD40CL	ENSG00000167117.10	chr17	50912242	50916681	nc_PIF	144686.0	Cis	2	2	2
ANKRD40CL	ENSG00000167117.10	chr17	50916700	50926004	nc_PIF	149144.0	Cis	2	2	2
ANKRD40CL	ENSG00000167117.10	chr17	50930391	50935984	nc_PIF	162835.0	Cis	3	3	2
ANKRD40CL	ENSG00000167117.10	chr17	50935984	50947951	nc_PIF	168428.0	Cis	2	2	2
ANKRD40CL	ENSG00000167117.10	chr17	50947951	50949206	nc_PIF	180395.0	Cis	2	2	2
ANKRD40CL	ENSG00000167117.10	chr17	50949206	50949810	nc_PIF	181650.0	Cis	3	3	2
ANKRD40CL	ENSG00000167117.10	chr17	50958914	50960108	nc_PIF	191358.0	Cis	4	4	2
ANKRD40CL	ENSG00000167117.10	chr17	50967173	50972456	eo_PIF	199617.0	Cis	3	2	2
ANKRD40CL	ENSG00000167117.10	chr17	50974440	50975180	eo_PIF	206884.0	Cis	3	3	2
ANKRD40CL	ENSG00000167117.10	chr17	50975180	50979738	eo_PIF	207624.0	Cis	2	2	1
ANKRD40CL	ENSG00000167117.10	chr17	50979738	50983995	eo_PIF	212182.0	Cis	2	2	2
ANKRD40CL	ENSG00000167117.10	chr17	50987567	50988331	nc_PIF	220011.0	Cis	2	2	2
ANKRD40CL	ENSG00000167117.10	chr17	50991324	50992196	nc_PIF	223768.0	Cis	3	2	2
ANKRD40CL	ENSG00000167117.10	chr17	50992196	50993657	nc_PIF	224640.0	Cis	2	2	2
ANKRD40CL	ENSG00000167117.10	chr17	50999005	51001879	eo_PIF	231449.0	Cis	2	2	1
ANKRD40CL	ENSG00000167117.10	chr17	51027033	51028099	nc_PIF	259477.0	Cis	3	3	2
ANKRD40CL	ENSG00000167117.10	chr17	51061729	51068839	nc_PIF	294173.0	Cis	2	2	2
ANKRD40CL	ENSG00000167117.10	chr17	51073528	51074531	nc_PIF	305972.0	Cis	3	2	2
ANKRD40CL	ENSG00000167117.10	chr17	51083206	51085423	nc_PIF	315650.0	Cis	3	2	1
ANKRD40CL	ENSG00000167117.10	chr17	51085423	51091870	nc_PIF	317867.0	Cis	2	2	1
ANKRD40CL	ENSG00000167117.10	chr17	51123097	51136433	nc_PIF	355541.0	Cis	2	2	2
ANKRD40CL	ENSG00000167117.10	chr17	51268368	51268779	nc_PIF	500812.0	Cis	2	2	2
ANKRD40CL	ENSG00000167117.10	chr17	51466542	51471978	nc_PIF	698986.0	Cis	2	2	2
ANKRD40CL	ENSG00000167117.10	chr17	55460512	55463216	nc_PIF	4692956.0	Trans-intrachromosomal	2	2	1
ANKRD42	ENSG00000137494.14	chr11	82923393	82929411	eo_PIF	264301.0	Cis	2	2	2
ANKRD42	ENSG00000137494.14	chr11	82930253	82935135	eo_PIF	258577.0	Cis	3	3	2
ANKRD42	ENSG00000137494.14	chr11	82958289	82961245	nc_PIF	232467.0	Cis	2	2	2
ANKRD42	ENSG00000137494.14	chr11	82989015	82994689	eo_PIF	199023.0	Cis	2	2	2
ANKRD42	ENSG00000137494.14	chr11	83136286	83141821	nc_PIF	51891.0	Cis	2	2	2
ANKRD42	ENSG00000137494.14	chr11	83161342	83162532	eo_PIF	31180.0	Cis	2	2	2
ANKRD42	ENSG00000137494.14	chr11	83162532	83170276	eo_PIF	23436.0	Cis	3	3	2
ANKRD42	ENSG00000137494.14	chr11	83172956	83175899	nc_PIF	17813.0	Cis	3	3	2
ANKRD42	ENSG00000137494.14	chr11	83175899	83177236	eo_PIF	16476.0	Cis	2	2	2
ANKRD42	ENSG00000137494.14	chr11	83177236	83181623	eo_PIF	12089.0	Cis	3	3	2
ANKRD42	ENSG00000137494.14	chr11	83186648	83188608	eo_PIF	5104.0	Cis	4	4	2
ANKRD42	ENSG00000137494.14	chr11	83202669	83204656	nc_PIF	8958.0	Cis	4	4	2
ANKRD42	ENSG00000137494.14	chr11	83207150	83209664	nc_PIF	13439.0	Cis	2	2	2
ANKRD42	ENSG00000137494.14	chr11	83209664	83210692	eo_PIF	15953.0	Cis	2	2	1
ANKRD42	ENSG00000137494.14	chr11	83231541	83233285	nc_PIF	37830.0	Cis	2	2	2
ANKRD42	ENSG00000137494.14	chr11	83318447	83319940	nc_PIF	124736.0	Cis	2	2	2
ANKRD42	ENSG00000137494.14	chr11	83348454	83351719	nc_PIF	154743.0	Cis	2	2	1
ANKRD42	ENSG00000137494.14	chr11	83664341	83674935	nc_PIF	470630.0	Cis	2	2	2
ANKRD42	ENSG00000137494.14	chr11	83806010	83808189	nc_PIF	612299.0	Cis	2	2	1
ANKRD42	ENSG00000137494.14	chr11	83808189	83810932	nc_PIF	614478.0	Cis	2	2	2
ANKRD42	ENSG00000137494.14	chr11	83877107	83881252	nc_PIF	683396.0	Cis	2	2	2
ANKRD42	ENSG00000137494.14	chr11	85863830	85866791	eo_PIF	2670119.0	Trans-intrachromosomal	2	2	2
ANKRD42	ENSG00000137494.14	chr11	86011599	86014168	eo_PIF	2817888.0	Trans-intrachromosomal	2	2	2
ANKRD44	ENSG00000065413.20	chr2	44876878	44882391	nc_PIF	152428782.0	Trans-intrachromosomal	2	2	1
ANKRD44	ENSG00000065413.20	chr2	157008343	157010269	nc_PIF	40300904.0	Trans-intrachromosomal	2	2	2
ANKRD44	ENSG00000065413.20	chr2	168751413	168760237	nc_PIF	28550936.0	Trans-intrachromosomal	2	2	2
ANKRD44	ENSG00000065413.20	chr2	171825202	171829711	eo_PIF	25481462.0	Trans-intrachromosomal	2	2	1
ANKRD44	ENSG00000065413.20	chr2	177547680	177548391	nc_PIF	19762782.0	Trans-intrachromosomal	2	2	2
ANKRD44	ENSG00000065413.20	chr2	188832406	188837653	nc_PIF	8473520.0	Trans-intrachromosomal	2	2	1
ANKRD44	ENSG00000065413.20	chr2	188976546	188978600	nc_PIF	8332573.0	Trans-intrachromosomal	2	2	1
ANKRD44	ENSG00000065413.20	chr2	189280254	189289450	nc_PIF	8021723.0	Trans-intrachromosomal	2	2	1
ANKRD44	ENSG00000065413.20	chr2	191315519	191318318	nc_PIF	5992855.0	Trans-intrachromosomal	2	2	2
ANKRD44	ENSG00000065413.20	chr2	195613661	195614643	nc_PIF	1696530.0	Trans-intrachromosomal	2	2	2
ANKRD44	ENSG00000065413.20	chr2	196020259	196021144	nc_PIF	1290029.0	Trans-intrachromosomal	2	2	1
ANKRD44	ENSG00000065413.20	chr2	196072115	196072529	nc_PIF	1238644.0	Trans-intrachromosomal	2	2	2
ANKRD44	ENSG00000065413.20	chr2	196133169	196138410	eo_PIF	1172763.0	Trans-intrachromosomal	2	2	2
ANKRD44	ENSG00000065413.20	chr2	196296573	196300225	nc_PIF	1010948.0	Trans-intrachromosomal	2	2	1
ANKRD44	ENSG00000065413.20	chr2	196345999	196349435	nc_PIF	961738.0	Cis	3	2	1
ANKRD44	ENSG00000065413.20	chr2	196400428	196402273	nc_PIF	908900.0	Cis	2	2	2
ANKRD44	ENSG00000065413.20	chr2	196445179	196451133	nc_PIF	860040.0	Cis	2	2	2
ANKRD44	ENSG00000065413.20	chr2	196530546	196533801	nc_PIF	777372.0	Cis	2	2	1
ANKRD44	ENSG00000065413.20	chr2	196538835	196544926	nc_PIF	766247.0	Cis	3	2	1
ANKRD44	ENSG00000065413.20	chr2	196544926	196549987	nc_PIF	761186.0	Cis	2	2	2
ANKRD44	ENSG00000065413.20	chr2	196553738	196564518	nc_PIF	746655.0	Cis	3	2	1
ANKRD44	ENSG00000065413.20	chr2	196564518	196567300	nc_PIF	743873.0	Cis	2	2	2
ANKRD44	ENSG00000065413.20	chr2	196650083	196652873	nc_PIF	658300.0	Cis	2	2	1
ANKRD44	ENSG00000065413.20	chr2	196655413	196659621	eo_PIF	651552.0	Cis	2	2	2
ANKRD44	ENSG00000065413.20	chr2	196729138	196735707	eo_PIF	575466.0	Cis	2	2	2
ANKRD44	ENSG00000065413.20	chr2	196742650	196746780	nc_PIF	564393.0	Cis	2	2	2
ANKRD44	ENSG00000065413.20	chr2	196760694	196767238	eo_PIF	543935.0	Cis	2	2	2
ANKRD44	ENSG00000065413.20	chr2	196769032	196770474	eo_PIF	540699.0	Cis	2	2	2
ANKRD44	ENSG00000065413.20	chr2	196771448	196778995	eo_PIF	532178.0	Cis	2	2	2
ANKRD44	ENSG00000065413.20	chr2	196827894	196830972	nc_PIF	480201.0	Cis	4	2	2
ANKRD44	ENSG00000065413.20	chr2	196834568	196839100	eo_PIF	472073.0	Cis	3	2	1
ANKRD44	ENSG00000065413.20	chr2	196839100	196853729	eo_PIF	457444.0	Cis	2	2	2
ANKRD44	ENSG00000065413.20	chr2	196853984	196859928	nc_PIF	451245.0	Cis	3	3	2
ANKRD44	ENSG00000065413.20	chr2	196869011	196871774	eo_PIF	439399.0	Cis	3	2	2
ANKRD44	ENSG00000065413.20	chr2	196872367	196873567	eo_PIF	437606.0	Cis	2	2	2
ANKRD44	ENSG00000065413.20	chr2	196874039	196889015	eo_PIF	422158.0	Cis	4	2	1
ANKRD44	ENSG00000065413.20	chr2	196895561	196897091	nc_PIF	414082.0	Cis	2	2	1
ANKRD44	ENSG00000065413.20	chr2	196912255	196921310	eo_PIF	389863.0	Cis	4	3	2
ANKRD44	ENSG00000065413.20	chr2	196922620	196923978	nc_PIF	387195.0	Cis	3	2	2
ANKRD44	ENSG00000065413.20	chr2	196939503	196954363	nc_PIF	356810.0	Cis	3	2	1
ANKRD44	ENSG00000065413.20	chr2	196958268	196963165	nc_PIF	348008.0	Cis	4	3	2
ANKRD44	ENSG00000065413.20	chr2	196964503	196968003	eo_PIF	343170.0	Cis	4	2	2
ANKRD44	ENSG00000065413.20	chr2	196968003	196970404	nc_PIF	340769.0	Cis	3	2	1
ANKRD44	ENSG00000065413.20	chr2	196980805	196983620	nc_PIF	327553.0	Cis	2	2	2
ANKRD44	ENSG00000065413.20	chr2	196990661	196993009	eo_PIF	318164.0	Cis	5	3	2
ANKRD44	ENSG00000065413.20	chr2	196993064	196993954	eo_PIF	317219.0	Cis	4	3	2
ANKRD44	ENSG00000065413.20	chr2	196993954	197002989	eo_PIF	308184.0	Cis	3	2	2
ANKRD44	ENSG00000065413.20	chr2	197005429	197008159	eo_PIF	303014.0	Cis	5	3	2
ANKRD44	ENSG00000065413.20	chr2	197008333	197012133	eo_PIF	299040.0	Cis	3	2	1
ANKRD44	ENSG00000065413.20	chr2	197012133	197018131	eo_PIF	293042.0	Cis	4	3	2
ANKRD44	ENSG00000065413.20	chr2	197018131	197020313	nc_PIF	290860.0	Cis	3	3	2
ANKRD44	ENSG00000065413.20	chr2	197025609	197028392	nc_PIF	282781.0	Cis	3	3	2
ANKRD44	ENSG00000065413.20	chr2	197028707	197031108	nc_PIF	280065.0	Cis	6	2	1
ANKRD44	ENSG00000065413.20	chr2	197031108	197035247	nc_PIF	275926.0	Cis	3	3	2
ANKRD44	ENSG00000065413.20	chr2	197035247	197036587	nc_PIF	274586.0	Cis	2	2	2
ANKRD44	ENSG00000065413.20	chr2	197036587	197040869	nc_PIF	270304.0	Cis	3	3	2
ANKRD44	ENSG00000065413.20	chr2	197040869	197045145	nc_PIF	266028.0	Cis	4	3	2
ANKRD44	ENSG00000065413.20	chr2	197046579	197054261	nc_PIF	256912.0	Cis	3	2	2
ANKRD44	ENSG00000065413.20	chr2	197054261	197055392	nc_PIF	255781.0	Cis	3	2	2
ANKRD44	ENSG00000065413.20	chr2	197055435	197057093	nc_PIF	254080.0	Cis	2	2	2
ANKRD44	ENSG00000065413.20	chr2	197066078	197071280	nc_PIF	239893.0	Cis	2	2	2
ANKRD44	ENSG00000065413.20	chr2	197071280	197072593	nc_PIF	238580.0	Cis	2	2	2
ANKRD44	ENSG00000065413.20	chr2	197072593	197073644	nc_PIF	237529.0	Cis	4	4	2
ANKRD44	ENSG00000065413.20	chr2	197075415	197079056	eo_PIF	232117.0	Cis	4	3	2
ANKRD44	ENSG00000065413.20	chr2	197079056	197080518	nc_PIF	230655.0	Cis	3	3	2
ANKRD44	ENSG00000065413.20	chr2	197080986	197082758	eo_PIF	228415.0	Cis	5	2	2
ANKRD44	ENSG00000065413.20	chr2	197082758	197088943	eo_PIF	222230.0	Cis	6	3	2
ANKRD44	ENSG00000065413.20	chr2	197088943	197089706	nc_PIF	221467.0	Cis	2	2	1
ANKRD44	ENSG00000065413.20	chr2	197089706	197092365	eo_PIF	218808.0	Cis	7	3	2
ANKRD44	ENSG00000065413.20	chr2	197094116	197102470	eo_PIF	208703.0	Cis	4	3	2
ANKRD44	ENSG00000065413.20	chr2	197106723	197107293	nc_PIF	203880.0	Cis	2	2	2
ANKRD44	ENSG00000065413.20	chr2	197107293	197111164	eo_PIF	200009.0	Cis	5	3	2
ANKRD44	ENSG00000065413.20	chr2	197111164	197113117	nc_PIF	198056.0	Cis	4	3	2
ANKRD44	ENSG00000065413.20	chr2	197113117	197114251	nc_PIF	196922.0	Cis	5	3	2
ANKRD44	ENSG00000065413.20	chr2	197114251	197119423	nc_PIF	191750.0	Cis	7	4	2
ANKRD44	ENSG00000065413.20	chr2	197125272	197127365	eo_PIF	183808.0	Cis	9	4	2
ANKRD44	ENSG00000065413.20	chr2	197127427	197128267	nc_PIF	182906.0	Cis	4	2	2
ANKRD44	ENSG00000065413.20	chr2	197128267	197137178	eo_PIF	173995.0	Cis	3	2	2
ANKRD44	ENSG00000065413.20	chr2	197137178	197141934	nc_PIF	169239.0	Cis	7	3	2
ANKRD44	ENSG00000065413.20	chr2	197142349	197144239	nc_PIF	166934.0	Cis	5	3	2
ANKRD44	ENSG00000065413.20	chr2	197144239	197147474	eo_PIF	163699.0	Cis	3	3	2
ANKRD44	ENSG00000065413.20	chr2	197147474	197156993	nc_PIF	154180.0	Cis	6	3	2
ANKRD44	ENSG00000065413.20	chr2	197156993	197159161	nc_PIF	152012.0	Cis	3	2	2
ANKRD44	ENSG00000065413.20	chr2	197159518	197166044	nc_PIF	145129.0	Cis	4	3	2
ANKRD44	ENSG00000065413.20	chr2	197166216	197170565	nc_PIF	140608.0	Cis	3	2	2
ANKRD44	ENSG00000065413.20	chr2	197170565	197177173	nc_PIF	134000.0	Cis	8	3	2
ANKRD44	ENSG00000065413.20	chr2	197177173	197180901	nc_PIF	130272.0	Cis	5	4	2
ANKRD44	ENSG00000065413.20	chr2	197180901	197181082	nc_PIF	130091.0	Cis	2	2	1
ANKRD44	ENSG00000065413.20	chr2	197181082	197185311	nc_PIF	125862.0	Cis	7	4	2
ANKRD44	ENSG00000065413.20	chr2	197185311	197188308	eo_PIF	122865.0	Cis	3	2	2
ANKRD44	ENSG00000065413.20	chr2	197188308	197189988	nc_PIF	121185.0	Cis	3	2	2
ANKRD44	ENSG00000065413.20	chr2	197189988	197191749	nc_PIF	119424.0	Cis	5	4	2
ANKRD44	ENSG00000065413.20	chr2	197191749	197194170	nc_PIF	117003.0	Cis	6	4	2
ANKRD44	ENSG00000065413.20	chr2	197194170	197195011	nc_PIF	116162.0	Cis	6	4	2
ANKRD44	ENSG00000065413.20	chr2	197200526	197202476	nc_PIF	108697.0	Cis	12	4	2
ANKRD44	ENSG00000065413.20	chr2	197202476	197205703	nc_PIF	105470.0	Cis	6	3	2
ANKRD44	ENSG00000065413.20	chr2	197205703	197208872	nc_PIF	102301.0	Cis	4	3	2
ANKRD44	ENSG00000065413.20	chr2	197208872	197209043	nc_PIF	102130.0	Cis	4	2	2
ANKRD44	ENSG00000065413.20	chr2	197209043	197210475	nc_PIF	100698.0	Cis	6	4	2
ANKRD44	ENSG00000065413.20	chr2	197210475	197212893	nc_PIF	98280.0	Cis	5	3	2
ANKRD44	ENSG00000065413.20	chr2	197212893	197213821	nc_PIF	97352.0	Cis	3	3	2
ANKRD44	ENSG00000065413.20	chr2	197214211	197215867	nc_PIF	95306.0	Cis	3	2	2
ANKRD44	ENSG00000065413.20	chr2	197215867	197225027	nc_PIF	86146.0	Cis	7	3	2
ANKRD44	ENSG00000065413.20	chr2	197225180	197227306	nc_PIF	83867.0	Cis	5	4	2
ANKRD44	ENSG00000065413.20	chr2	197227306	197232173	nc_PIF	79000.0	Cis	4	3	2
ANKRD44	ENSG00000065413.20	chr2	197232173	197235074	nc_PIF	76099.0	Cis	8	4	2
ANKRD44	ENSG00000065413.20	chr2	197235074	197240562	nc_PIF	70611.0	Cis	8	4	2
ANKRD44	ENSG00000065413.20	chr2	197241290	197251021	nc_PIF	60152.0	Cis	4	3	2
ANKRD44	ENSG00000065413.20	chr2	197251021	197253178	nc_PIF	57995.0	Cis	3	3	2
ANKRD44	ENSG00000065413.20	chr2	197253178	197256110	nc_PIF	55063.0	Cis	3	3	2
ANKRD44	ENSG00000065413.20	chr2	197256110	197261626	nc_PIF	49547.0	Cis	6	3	2
ANKRD44	ENSG00000065413.20	chr2	197261626	197266905	nc_PIF	44268.0	Cis	2	2	2
ANKRD44	ENSG00000065413.20	chr2	197266905	197269056	nc_PIF	42117.0	Cis	6	3	2
ANKRD44	ENSG00000065413.20	chr2	197269056	197277759	nc_PIF	33414.0	Cis	2	2	1
ANKRD44	ENSG00000065413.20	chr2	197278235	197279093	nc_PIF	32080.0	Cis	5	3	2
ANKRD44	ENSG00000065413.20	chr2	197279946	197281360	nc_PIF	29813.0	Cis	6	3	2
ANKRD44	ENSG00000065413.20	chr2	197281360	197283095	nc_PIF	28078.0	Cis	3	3	2
ANKRD44	ENSG00000065413.20	chr2	197283095	197283806	nc_PIF	27367.0	Cis	2	2	1
ANKRD44	ENSG00000065413.20	chr2	197283806	197285792	nc_PIF	25381.0	Cis	5	3	2
ANKRD44	ENSG00000065413.20	chr2	197285792	197295116	nc_PIF	16057.0	Cis	5	3	2
ANKRD44	ENSG00000065413.20	chr2	197295116	197296492	nc_PIF	14681.0	Cis	4	3	2
ANKRD44	ENSG00000065413.20	chr2	197296492	197303581	nc_PIF	7592.0	Cis	10	4	2
ANKRD44	ENSG00000065413.20	chr2	197317945	197345261	nc_PIF	6773.0	Cis	4	4	2
ANKRD44	ENSG00000065413.20	chr2	197345261	197358708	nc_PIF	34089.0	Cis	8	3	2
ANKRD44	ENSG00000065413.20	chr2	197359730	197360996	nc_PIF	48558.0	Cis	3	3	2
ANKRD44	ENSG00000065413.20	chr2	197360996	197365912	nc_PIF	49824.0	Cis	4	3	2
ANKRD44	ENSG00000065413.20	chr2	197365912	197368864	nc_PIF	54740.0	Cis	5	3	2
ANKRD44	ENSG00000065413.20	chr2	197368864	197369688	nc_PIF	57692.0	Cis	4	3	2
ANKRD44	ENSG00000065413.20	chr2	197370041	197374762	nc_PIF	58869.0	Cis	6	4	2
ANKRD44	ENSG00000065413.20	chr2	197375747	197377216	nc_PIF	64575.0	Cis	3	3	2
ANKRD44	ENSG00000065413.20	chr2	197377216	197384970	nc_PIF	66044.0	Cis	4	2	1
ANKRD44	ENSG00000065413.20	chr2	197384970	197390919	eo_PIF	73798.0	Cis	5	3	2
ANKRD44	ENSG00000065413.20	chr2	197390919	197396847	eo_PIF	79747.0	Cis	3	3	2
ANKRD44	ENSG00000065413.20	chr2	197396847	197399798	eo_PIF	85675.0	Cis	3	2	2
ANKRD44	ENSG00000065413.20	chr2	197401392	197404095	eo_PIF	90220.0	Cis	2	2	1
ANKRD44	ENSG00000065413.20	chr2	197404095	197406732	eo_PIF	92923.0	Cis	4	3	2
ANKRD44	ENSG00000065413.20	chr2	197406732	197407921	nc_PIF	95560.0	Cis	2	2	2
ANKRD44	ENSG00000065413.20	chr2	197419847	197424865	eo_PIF	108675.0	Cis	3	2	2
ANKRD44	ENSG00000065413.20	chr2	197461029	197466577	eo_PIF	149857.0	Cis	2	2	2
ANKRD44	ENSG00000065413.20	chr2	197468537	197469762	nc_PIF	157365.0	Cis	4	4	2
ANKRD44	ENSG00000065413.20	chr2	197473100	197476646	eo_PIF	161928.0	Cis	2	2	1
ANKRD44	ENSG00000065413.20	chr2	197479660	197481571	nc_PIF	168488.0	Cis	2	2	2
ANKRD44	ENSG00000065413.20	chr2	197481571	197496978	eo_PIF	170399.0	Cis	4	3	2
ANKRD44	ENSG00000065413.20	chr2	197587668	197595580	eo_PIF	276496.0	Cis	3	2	2
ANKRD44	ENSG00000065413.20	chr2	197595580	197596706	eo_PIF	284408.0	Cis	2	2	2
ANKRD44	ENSG00000065413.20	chr2	197610982	197614108	nc_PIF	299810.0	Cis	2	2	1
ANKRD44	ENSG00000065413.20	chr2	197638998	197641845	nc_PIF	327826.0	Cis	2	2	2
ANKRD44	ENSG00000065413.20	chr2	197641845	197643406	nc_PIF	330673.0	Cis	2	2	2
ANKRD44	ENSG00000065413.20	chr2	197680677	197687063	nc_PIF	369505.0	Cis	2	2	2
ANKRD44	ENSG00000065413.20	chr2	197709376	197711995	nc_PIF	398204.0	Cis	2	2	2
ANKRD44	ENSG00000065413.20	chr2	197719613	197720782	nc_PIF	408441.0	Cis	2	2	1
ANKRD44	ENSG00000065413.20	chr2	197720782	197722118	nc_PIF	409610.0	Cis	2	2	2
ANKRD44	ENSG00000065413.20	chr2	197743500	197745475	nc_PIF	432328.0	Cis	2	2	2
ANKRD44	ENSG00000065413.20	chr2	197745475	197749022	nc_PIF	434303.0	Cis	2	2	1
ANKRD44	ENSG00000065413.20	chr2	197772179	197775185	nc_PIF	461007.0	Cis	2	2	1
ANKRD44	ENSG00000065413.20	chr2	197805613	197807732	nc_PIF	494441.0	Cis	2	2	2
ANKRD44	ENSG00000065413.20	chr2	197861889	197865543	nc_PIF	550717.0	Cis	2	2	2
ANKRD44	ENSG00000065413.20	chr2	197892128	197895864	nc_PIF	580956.0	Cis	3	3	2
ANKRD44	ENSG00000065413.20	chr2	198032377	198037553	nc_PIF	721205.0	Cis	2	2	2
ANKRD44	ENSG00000065413.20	chr2	198203523	198211364	nc_PIF	892351.0	Cis	2	2	1
ANKRD44	ENSG00000065413.20	chr2	198231073	198237935	nc_PIF	919901.0	Cis	5	3	2
ANKRD44	ENSG00000065413.20	chr2	198262801	198267999	nc_PIF	951629.0	Cis	2	2	2
ANKRD44	ENSG00000065413.20	chr2	198318317	198322790	nc_PIF	1007145.0	Trans-intrachromosomal	2	2	1
ANKRD44	ENSG00000065413.20	chr2	199206254	199212727	nc_PIF	1895082.0	Trans-intrachromosomal	2	2	1
ANKRD44	ENSG00000065413.20	chr2	199357764	199361030	nc_PIF	2046592.0	Trans-intrachromosomal	2	2	2
ANKRD44	ENSG00000065413.20	chr2	199539206	199540031	nc_PIF	2228034.0	Trans-intrachromosomal	2	2	2
ANKRD44	ENSG00000065413.20	chr2	199927336	199931254	eo_PIF	2616164.0	Trans-intrachromosomal	2	2	2
ANKRD44	ENSG00000065413.20	chr2	200001299	200011418	eo_PIF	2690127.0	Trans-intrachromosomal	2	2	2
ANKRD44	ENSG00000065413.20	chr2	200042448	200044618	nc_PIF	2731276.0	Trans-intrachromosomal	2	2	2
ANKRD44	ENSG00000065413.20	chr2	200051955	200052794	nc_PIF	2740783.0	Trans-intrachromosomal	2	2	1
ANKRD44	ENSG00000065413.20	chr2	200136329	200140007	nc_PIF	2825157.0	Trans-intrachromosomal	2	2	2
ANKRD44	ENSG00000065413.20	chr2	200324882	200332245	eo_PIF	3013710.0	Trans-intrachromosomal	3	2	2
ANKRD44	ENSG00000065413.20	chr2	200491461	200493067	nc_PIF	3180289.0	Trans-intrachromosomal	3	3	2
ANKRD44	ENSG00000065413.20	chr2	200824634	200832604	eo_PIF	3513462.0	Trans-intrachromosomal	2	2	2
ANKRD44	ENSG00000065413.20	chr2	200969445	200976759	eo_PIF	3658273.0	Trans-intrachromosomal	3	2	2
ANKRD44	ENSG00000065413.20	chr2	203872452	203875223	eo_PIF	6561280.0	Trans-intrachromosomal	2	2	2
ANKRD44	ENSG00000065413.20	chr2	205753053	205753581	nc_PIF	8441881.0	Trans-intrachromosomal	2	2	2
ANKRD44	ENSG00000065413.20	chr2	206009385	206011356	eo_PIF	8698213.0	Trans-intrachromosomal	2	2	2
ANKRD44	ENSG00000065413.20	chr2	207952033	207958282	nc_PIF	10640861.0	Trans-intrachromosomal	2	2	2
ANKRD44	ENSG00000065413.20	chr2	208479304	208491209	eo_PIF	11168132.0	Trans-intrachromosomal	2	2	2
ANKRD44	ENSG00000065413.20	chr2	210706641	210707973	nc_PIF	13395469.0	Trans-intrachromosomal	2	2	2
ANKRD44	ENSG00000065413.20	chr6	16781322	16783438	nc_PIF		Trans-interchromosomal	2	2	1
ANKRD44	ENSG00000065413.20	chr16	27544083	27546148	eo_PIF		Trans-interchromosomal	2	2	1
ANKRD45	ENSG00000183831.7	chr1	171804478	171805720	nc_PIF	1864131.0	Trans-intrachromosomal	2	2	1
ANKRD45	ENSG00000183831.7	chr1	172714693	172719842	nc_PIF	950009.0	Cis	2	2	1
ANKRD45	ENSG00000183831.7	chr1	173504274	173507373	eo_PIF	162478.0	Cis	2	2	2
ANKRD45	ENSG00000183831.7	chr1	173521446	173523067	nc_PIF	146784.0	Cis	2	2	2
ANKRD45	ENSG00000183831.7	chr1	173660950	173664835	nc_PIF	5016.0	Cis	4	4	2
ANKRD45	ENSG00000183831.7	chr1	173671994	173672275	nc_PIF	2144.0	Cis	4	4	2
ANKRD45	ENSG00000183831.7	chr1	173672275	173672802	nc_PIF	2425.0	Cis	2	2	1
ANKRD45	ENSG00000183831.7	chr1	173678352	173682612	nc_PIF	8502.0	Cis	2	2	2
ANKRD45	ENSG00000183831.7	chr1	173703779	173704506	nc_PIF	33929.0	Cis	2	2	2
ANKRD45	ENSG00000183831.7	chr1	173782810	173787617	eo_PIF	112960.0	Cis	2	2	2
ANKRD45	ENSG00000183831.7	chr1	173791826	173800636	eo_PIF	121976.0	Cis	2	2	1
ANKRD45	ENSG00000183831.7	chr1	173828429	173829343	nc_PIF	158579.0	Cis	2	2	2
ANKRD45	ENSG00000183831.7	chr1	173896847	173903356	eo_PIF	226997.0	Cis	2	2	1
ANKRD45	ENSG00000183831.7	chr1	173929531	173938075	eo_PIF	259681.0	Cis	2	2	2
ANKRD45	ENSG00000183831.7	chr1	174455831	174457387	nc_PIF	785981.0	Cis	2	2	2
ANKRD46	ENSG00000186106.11	chr8	30157585	30158755	nc_PIF	70401029.0	Trans-intrachromosomal	2	2	2
ANKRD46	ENSG00000186106.11	chr8	74328321	74331474	nc_PIF	26228310.0	Trans-intrachromosomal	2	2	2
ANKRD46	ENSG00000186106.11	chr8	98848818	98855824	nc_PIF	1703960.0	Trans-intrachromosomal	2	2	2
ANKRD46	ENSG00000186106.11	chr8	98964575	98971860	nc_PIF	1587924.0	Trans-intrachromosomal	2	2	2
ANKRD46	ENSG00000186106.11	chr8	99025378	99031179	nc_PIF	1528605.0	Trans-intrachromosomal	2	2	1
ANKRD46	ENSG00000186106.11	chr8	99119746	99122750	eo_PIF	1437034.0	Trans-intrachromosomal	2	2	1
ANKRD46	ENSG00000186106.11	chr8	99126275	99130886	nc_PIF	1428898.0	Trans-intrachromosomal	2	2	2
ANKRD46	ENSG00000186106.11	chr8	99345657	99353926	nc_PIF	1205858.0	Trans-intrachromosomal	2	2	2
ANKRD46	ENSG00000186106.11	chr8	99464786	99473798	eo_PIF	1085986.0	Trans-intrachromosomal	2	2	2
ANKRD46	ENSG00000186106.11	chr8	99769394	99777801	eo_PIF	781983.0	Cis	2	2	2
ANKRD46	ENSG00000186106.11	chr8	99828857	99829969	nc_PIF	729815.0	Cis	2	2	2
ANKRD46	ENSG00000186106.11	chr8	99874354	99881054	eo_PIF	678730.0	Cis	2	2	2
ANKRD46	ENSG00000186106.11	chr8	99907572	99907756	nc_PIF	652028.0	Cis	2	2	2
ANKRD46	ENSG00000186106.11	chr8	99907756	99915043	nc_PIF	644741.0	Cis	2	2	2
ANKRD46	ENSG00000186106.11	chr8	99951111	99953198	nc_PIF	606586.0	Cis	2	2	2
ANKRD46	ENSG00000186106.11	chr8	100006126	100010524	eo_PIF	549260.0	Cis	2	2	2
ANKRD46	ENSG00000186106.11	chr8	100087105	100087784	nc_PIF	472000.0	Cis	2	2	2
ANKRD46	ENSG00000186106.11	chr8	100121389	100136214	eo_PIF	423570.0	Cis	2	2	2
ANKRD46	ENSG00000186106.11	chr8	100163005	100177316	eo_PIF	382468.0	Cis	3	3	2
ANKRD46	ENSG00000186106.11	chr8	100184685	100185470	eo_PIF	374314.0	Cis	2	2	2
ANKRD46	ENSG00000186106.11	chr8	100220359	100223577	eo_PIF	336207.0	Cis	3	2	2
ANKRD46	ENSG00000186106.11	chr8	100233971	100237564	nc_PIF	322220.0	Cis	2	2	1
ANKRD46	ENSG00000186106.11	chr8	100243298	100245939	nc_PIF	313845.0	Cis	2	2	2
ANKRD46	ENSG00000186106.11	chr8	100245963	100252353	nc_PIF	307431.0	Cis	2	2	2
ANKRD46	ENSG00000186106.11	chr8	100252353	100258027	eo_PIF	301757.0	Cis	3	2	2
ANKRD46	ENSG00000186106.11	chr8	100258027	100263029	eo_PIF	296755.0	Cis	3	3	2
ANKRD46	ENSG00000186106.11	chr8	100263029	100268358	eo_PIF	291426.0	Cis	2	2	2
ANKRD46	ENSG00000186106.11	chr8	100271960	100277713	eo_PIF	282071.0	Cis	2	2	2
ANKRD46	ENSG00000186106.11	chr8	100283985	100284142	nc_PIF	275642.0	Cis	2	2	1
ANKRD46	ENSG00000186106.11	chr8	100292835	100294278	nc_PIF	265506.0	Cis	2	2	2
ANKRD46	ENSG00000186106.11	chr8	100294278	100295281	nc_PIF	264503.0	Cis	2	2	2
ANKRD46	ENSG00000186106.11	chr8	100306000	100307141	nc_PIF	252643.0	Cis	3	3	2
ANKRD46	ENSG00000186106.11	chr8	100314902	100315368	nc_PIF	244416.0	Cis	3	2	2
ANKRD46	ENSG00000186106.11	chr8	100316325	100318271	nc_PIF	241513.0	Cis	2	2	1
ANKRD46	ENSG00000186106.11	chr8	100347518	100349112	nc_PIF	210672.0	Cis	2	2	2
ANKRD46	ENSG00000186106.11	chr8	100352607	100357621	nc_PIF	202163.0	Cis	2	2	1
ANKRD46	ENSG00000186106.11	chr8	100364090	100368459	nc_PIF	191325.0	Cis	3	2	2
ANKRD46	ENSG00000186106.11	chr8	100375900	100380483	nc_PIF	179301.0	Cis	2	2	2
ANKRD46	ENSG00000186106.11	chr8	100383486	100391523	nc_PIF	168261.0	Cis	3	3	2
ANKRD46	ENSG00000186106.11	chr8	100391523	100396365	nc_PIF	163419.0	Cis	2	2	1
ANKRD46	ENSG00000186106.11	chr8	100408441	100413463	nc_PIF	146321.0	Cis	2	2	2
ANKRD46	ENSG00000186106.11	chr8	100444800	100448881	nc_PIF	110903.0	Cis	3	2	2
ANKRD46	ENSG00000186106.11	chr8	100453888	100467839	nc_PIF	91945.0	Cis	2	2	2
ANKRD46	ENSG00000186106.11	chr8	100476989	100483421	nc_PIF	76363.0	Cis	5	3	2
ANKRD46	ENSG00000186106.11	chr8	100483421	100484468	nc_PIF	75316.0	Cis	3	3	2
ANKRD46	ENSG00000186106.11	chr8	100484468	100490250	nc_PIF	69534.0	Cis	2	2	2
ANKRD46	ENSG00000186106.11	chr8	100490250	100493195	nc_PIF	66589.0	Cis	2	2	2
ANKRD46	ENSG00000186106.11	chr8	100495336	100497035	nc_PIF	62749.0	Cis	2	2	2
ANKRD46	ENSG00000186106.11	chr8	100498721	100501654	nc_PIF	58130.0	Cis	2	2	2
ANKRD46	ENSG00000186106.11	chr8	100501654	100505415	nc_PIF	54369.0	Cis	2	2	2
ANKRD46	ENSG00000186106.11	chr8	100505415	100507929	nc_PIF	51855.0	Cis	3	2	2
ANKRD46	ENSG00000186106.11	chr8	100510614	100512670	eo_PIF	47114.0	Cis	3	3	2
ANKRD46	ENSG00000186106.11	chr8	100512670	100516667	nc_PIF	43117.0	Cis	3	2	1
ANKRD46	ENSG00000186106.11	chr8	100517469	100520008	nc_PIF	39776.0	Cis	2	2	1
ANKRD46	ENSG00000186106.11	chr8	100526682	100531248	eo_PIF	28536.0	Cis	4	3	2
ANKRD46	ENSG00000186106.11	chr8	100531248	100532679	eo_PIF	27105.0	Cis	3	3	2
ANKRD46	ENSG00000186106.11	chr8	100532679	100532779	nc_PIF	27005.0	Cis	2	2	2
ANKRD46	ENSG00000186106.11	chr8	100532779	100535845	eo_PIF	23939.0	Cis	2	2	2
ANKRD46	ENSG00000186106.11	chr8	100537032	100539980	nc_PIF	19804.0	Cis	2	2	2
ANKRD46	ENSG00000186106.11	chr8	100539980	100541410	nc_PIF	18374.0	Cis	3	2	2
ANKRD46	ENSG00000186106.11	chr8	100541410	100551515	eo_PIF	8269.0	Cis	6	3	2
ANKRD46	ENSG00000186106.11	chr8	100551515	100554292	eo_PIF	5492.0	Cis	4	3	2
ANKRD46	ENSG00000186106.11	chr8	100554292	100557117	eo_PIF	2667.0	Cis	5	4	2
ANKRD46	ENSG00000186106.11	chr8	100562309	100562895	nc_PIF	2526.0	Cis	6	4	2
ANKRD46	ENSG00000186106.11	chr8	100562895	100568007	nc_PIF	3112.0	Cis	5	3	2
ANKRD46	ENSG00000186106.11	chr8	100574114	100577338	eo_PIF	14331.0	Cis	6	4	2
ANKRD46	ENSG00000186106.11	chr8	100577338	100578113	nc_PIF	17555.0	Cis	3	2	2
ANKRD46	ENSG00000186106.11	chr8	100578113	100590012	eo_PIF	18330.0	Cis	4	2	2
ANKRD46	ENSG00000186106.11	chr8	100591519	100592661	nc_PIF	31736.0	Cis	4	3	2
ANKRD46	ENSG00000186106.11	chr8	100600375	100605533	eo_PIF	40592.0	Cis	3	3	2
ANKRD46	ENSG00000186106.11	chr8	100607393	100608799	eo_PIF	47610.0	Cis	4	3	2
ANKRD46	ENSG00000186106.11	chr8	100608799	100610270	nc_PIF	49016.0	Cis	2	2	2
ANKRD46	ENSG00000186106.11	chr8	100610270	100613220	eo_PIF	50487.0	Cis	5	3	2
ANKRD46	ENSG00000186106.11	chr8	100623154	100626477	nc_PIF	63371.0	Cis	4	3	2
ANKRD46	ENSG00000186106.11	chr8	100626477	100627391	nc_PIF	66694.0	Cis	2	2	2
ANKRD46	ENSG00000186106.11	chr8	100627391	100630319	nc_PIF	67608.0	Cis	3	2	2
ANKRD46	ENSG00000186106.11	chr8	100630550	100636123	eo_PIF	70767.0	Cis	4	3	2
ANKRD46	ENSG00000186106.11	chr8	100636123	100639192	nc_PIF	76340.0	Cis	3	2	1
ANKRD46	ENSG00000186106.11	chr8	100639192	100644236	nc_PIF	79409.0	Cis	2	2	2
ANKRD46	ENSG00000186106.11	chr8	100644236	100646112	nc_PIF	84453.0	Cis	3	3	2
ANKRD46	ENSG00000186106.11	chr8	100652520	100655790	nc_PIF	92737.0	Cis	4	3	2
ANKRD46	ENSG00000186106.11	chr8	100658051	100667667	eo_PIF	98268.0	Cis	2	2	1
ANKRD46	ENSG00000186106.11	chr8	100667667	100678707	nc_PIF	107884.0	Cis	3	2	2
ANKRD46	ENSG00000186106.11	chr8	100678707	100678853	nc_PIF	118924.0	Cis	3	2	2
ANKRD46	ENSG00000186106.11	chr8	100678853	100679251	nc_PIF	119070.0	Cis	3	2	2
ANKRD46	ENSG00000186106.11	chr8	100679792	100684589	nc_PIF	120009.0	Cis	2	2	1
ANKRD46	ENSG00000186106.11	chr8	100684589	100686445	eo_PIF	124806.0	Cis	3	2	2
ANKRD46	ENSG00000186106.11	chr8	100686445	100694402	nc_PIF	126662.0	Cis	2	2	2
ANKRD46	ENSG00000186106.11	chr8	100700023	100704262	eo_PIF	140240.0	Cis	4	4	2
ANKRD46	ENSG00000186106.11	chr8	100735693	100739978	nc_PIF	175910.0	Cis	2	2	2
ANKRD46	ENSG00000186106.11	chr8	100747244	100757831	nc_PIF	187461.0	Cis	2	2	2
ANKRD46	ENSG00000186106.11	chr8	100757831	100762283	nc_PIF	198048.0	Cis	3	3	2
ANKRD46	ENSG00000186106.11	chr8	100768264	100775228	nc_PIF	208481.0	Cis	2	2	2
ANKRD46	ENSG00000186106.11	chr8	100781386	100790611	nc_PIF	221603.0	Cis	3	2	2
ANKRD46	ENSG00000186106.11	chr8	100801651	100804361	nc_PIF	241868.0	Cis	2	2	1
ANKRD46	ENSG00000186106.11	chr8	100804361	100815297	nc_PIF	244578.0	Cis	2	2	1
ANKRD46	ENSG00000186106.11	chr8	100815652	100817824	nc_PIF	255869.0	Cis	3	3	2
ANKRD46	ENSG00000186106.11	chr8	100822143	100830844	nc_PIF	262360.0	Cis	2	2	1
ANKRD46	ENSG00000186106.11	chr8	100830844	100832616	nc_PIF	271061.0	Cis	4	2	2
ANKRD46	ENSG00000186106.11	chr8	100834961	100836832	nc_PIF	275178.0	Cis	3	3	2
ANKRD46	ENSG00000186106.11	chr8	100852014	100854203	nc_PIF	292231.0	Cis	2	2	1
ANKRD46	ENSG00000186106.11	chr8	100859392	100866229	nc_PIF	299609.0	Cis	3	3	2
ANKRD46	ENSG00000186106.11	chr8	100884009	100889694	nc_PIF	324226.0	Cis	2	2	2
ANKRD46	ENSG00000186106.11	chr8	100895035	100899345	nc_PIF	335252.0	Cis	3	2	2
ANKRD46	ENSG00000186106.11	chr8	100914671	100921588	eo_PIF	354888.0	Cis	2	2	2
ANKRD46	ENSG00000186106.11	chr8	100925374	100931516	nc_PIF	365591.0	Cis	2	2	1
ANKRD46	ENSG00000186106.11	chr8	100931516	100932578	eo_PIF	371733.0	Cis	3	3	2
ANKRD46	ENSG00000186106.11	chr8	100945968	100948024	nc_PIF	386185.0	Cis	2	2	2
ANKRD46	ENSG00000186106.11	chr8	100960706	100961841	nc_PIF	400923.0	Cis	2	2	2
ANKRD46	ENSG00000186106.11	chr8	101004944	101009780	nc_PIF	445161.0	Cis	4	3	2
ANKRD46	ENSG00000186106.11	chr8	101058915	101065074	nc_PIF	499132.0	Cis	3	3	2
ANKRD46	ENSG00000186106.11	chr8	101077924	101081205	nc_PIF	518141.0	Cis	2	2	2
ANKRD46	ENSG00000186106.11	chr8	101144390	101146339	nc_PIF	584607.0	Cis	3	2	2
ANKRD46	ENSG00000186106.11	chr8	101197813	101199567	eo_PIF	638030.0	Cis	2	2	1
ANKRD46	ENSG00000186106.11	chr8	101213116	101220928	nc_PIF	653333.0	Cis	2	2	1
ANKRD46	ENSG00000186106.11	chr8	101233798	101239169	nc_PIF	674015.0	Cis	3	3	2
ANKRD46	ENSG00000186106.11	chr8	101239169	101241318	nc_PIF	679386.0	Cis	3	3	2
ANKRD46	ENSG00000186106.11	chr8	101279460	101284744	nc_PIF	719677.0	Cis	2	2	2
ANKRD46	ENSG00000186106.11	chr8	101284744	101288644	nc_PIF	724961.0	Cis	2	2	2
ANKRD46	ENSG00000186106.11	chr8	101293048	101298771	nc_PIF	733265.0	Cis	2	2	2
ANKRD46	ENSG00000186106.11	chr8	101298771	101302101	nc_PIF	738988.0	Cis	2	2	2
ANKRD46	ENSG00000186106.11	chr8	101327609	101333322	nc_PIF	767826.0	Cis	2	2	2
ANKRD46	ENSG00000186106.11	chr8	101338373	101339506	nc_PIF	778590.0	Cis	2	2	2
ANKRD46	ENSG00000186106.11	chr8	101439325	101452827	nc_PIF	879542.0	Cis	2	2	2
ANKRD46	ENSG00000186106.11	chr8	101524555	101527029	nc_PIF	964772.0	Cis	2	2	2
ANKRD46	ENSG00000186106.11	chr8	102112457	102116814	nc_PIF	1552674.0	Trans-intrachromosomal	2	2	2
ANKRD46	ENSG00000186106.11	chr8	102449586	102454810	nc_PIF	1889803.0	Trans-intrachromosomal	2	2	2
ANKRD46	ENSG00000186106.11	chr8	102617117	102619428	nc_PIF	2057334.0	Trans-intrachromosomal	2	2	1
ANKRD46	ENSG00000186106.11	chr8	102968444	102993285	nc_PIF	2408661.0	Trans-intrachromosomal	2	2	1
ANKRD46	ENSG00000186106.11	chr8	133959042	133965869	nc_PIF	33399259.0	Trans-intrachromosomal	2	2	1
ANKRD49	ENSG00000168876.9	chr11	86207707	86211078	nc_PIF	8282901.0	Trans-intrachromosomal	2	2	2
ANKRD49	ENSG00000168876.9	chr11	93277750	93278889	nc_PIF	1215090.0	Trans-intrachromosomal	2	2	2
ANKRD49	ENSG00000168876.9	chr11	93688967	93697017	eo_PIF	796962.0	Cis	2	2	2
ANKRD49	ENSG00000168876.9	chr11	93846578	93848204	nc_PIF	645775.0	Cis	2	2	2
ANKRD49	ENSG00000168876.9	chr11	94058391	94061153	nc_PIF	432826.0	Cis	2	2	2
ANKRD49	ENSG00000168876.9	chr11	94178897	94181976	eo_PIF	312003.0	Cis	2	2	2
ANKRD49	ENSG00000168876.9	chr11	94182557	94184635	nc_PIF	309344.0	Cis	2	2	2
ANKRD49	ENSG00000168876.9	chr11	94284590	94289345	nc_PIF	204634.0	Cis	2	2	2
ANKRD49	ENSG00000168876.9	chr11	94415307	94419162	eo_PIF	74817.0	Cis	2	2	2
ANKRD49	ENSG00000168876.9	chr11	94446971	94450925	eo_PIF	43054.0	Cis	2	2	2
ANKRD49	ENSG00000168876.9	chr11	94479531	94490543	eo_PIF	3436.0	Cis	4	4	2
ANKRD49	ENSG00000168876.9	chr11	94508397	94510227	nc_PIF	14419.0	Cis	3	3	2
ANKRD49	ENSG00000168876.9	chr11	94525446	94528911	eo_PIF	31468.0	Cis	2	2	2
ANKRD49	ENSG00000168876.9	chr11	94531969	94533570	eo_PIF	37991.0	Cis	2	2	2
ANKRD49	ENSG00000168876.9	chr11	94533570	94540712	nc_PIF	39592.0	Cis	2	2	2
ANKRD49	ENSG00000168876.9	chr11	94552827	94559318	nc_PIF	58849.0	Cis	3	3	2
ANKRD49	ENSG00000168876.9	chr11	94559318	94565137	nc_PIF	65340.0	Cis	2	2	1
ANKRD49	ENSG00000168876.9	chr11	94745861	94749832	nc_PIF	251883.0	Cis	2	2	2
ANKRD49	ENSG00000168876.9	chr11	94782985	94785091	nc_PIF	289007.0	Cis	2	2	2
ANKRD49	ENSG00000168876.9	chr11	94877358	94878166	nc_PIF	383380.0	Cis	2	2	1
ANKRD49	ENSG00000168876.9	chr11	95339827	95342326	nc_PIF	845849.0	Cis	2	2	2
ANKRD50	ENSG00000151458.12	chr4	122804176	122823819	nc_PIF	1888913.0	Trans-intrachromosomal	2	2	2
ANKRD50	ENSG00000151458.12	chr4	124371096	124372201	nc_PIF	340531.0	Cis	2	2	2
ANKRD50	ENSG00000151458.12	chr4	124382856	124384821	nc_PIF	327911.0	Cis	2	2	2
ANKRD50	ENSG00000151458.12	chr4	124449596	124453592	nc_PIF	259140.0	Cis	2	2	1
ANKRD50	ENSG00000151458.12	chr4	124486184	124491727	nc_PIF	221005.0	Cis	2	2	2
ANKRD50	ENSG00000151458.12	chr4	124504179	124506531	nc_PIF	206201.0	Cis	2	2	2
ANKRD50	ENSG00000151458.12	chr4	124608735	124610689	nc_PIF	102043.0	Cis	2	2	2
ANKRD50	ENSG00000151458.12	chr4	124673745	124684878	eo_PIF	27854.0	Cis	2	2	2
ANKRD50	ENSG00000151458.12	chr4	124696658	124697380	nc_PIF	15352.0	Cis	3	3	2
ANKRD50	ENSG00000151458.12	chr4	124700879	124701976	nc_PIF	10756.0	Cis	2	2	2
ANKRD50	ENSG00000151458.12	chr4	124709358	124710190	eo_PIF	2542.0	Cis	4	4	2
ANKRD50	ENSG00000151458.12	chr4	124710190	124710413	eo_PIF	2319.0	Cis	4	4	2
ANKRD50	ENSG00000151458.12	chr4	124719317	124722636	nc_PIF	6586.0	Cis	4	4	2
ANKRD50	ENSG00000151458.12	chr4	124754808	124763231	nc_PIF	42077.0	Cis	2	2	2
ANKRD50	ENSG00000151458.12	chr4	124763231	124767772	nc_PIF	50500.0	Cis	2	2	2
ANKRD50	ENSG00000151458.12	chr4	124911580	124919319	nc_PIF	198849.0	Cis	2	2	2
ANKRD50	ENSG00000151458.12	chr4	124920718	124921835	nc_PIF	207987.0	Cis	2	2	2
ANKRD50	ENSG00000151458.12	chr4	124926382	124931665	nc_PIF	213651.0	Cis	2	2	2
ANKRD50	ENSG00000151458.12	chr4	124934742	124937137	nc_PIF	222011.0	Cis	2	2	2
ANKRD50	ENSG00000151458.12	chr4	125068805	125071824	nc_PIF	356074.0	Cis	2	2	1
ANKRD50	ENSG00000151458.12	chr4	125104030	125107014	nc_PIF	391299.0	Cis	2	2	2
ANKRD50	ENSG00000151458.12	chr4	125459987	125468579	eo_PIF	747256.0	Cis	2	2	1
ANKRD50	ENSG00000151458.12	chr4	127561723	127563476	nc_PIF	2848992.0	Trans-intrachromosomal	2	2	1
ANKRD52	ENSG00000139645.11	chr12	55753109	55755283	eo_PIF	503101.0	Cis	2	2	2
ANKRD52	ENSG00000139645.11	chr12	56123399	56125131	eo_PIF	133253.0	Cis	2	2	2
ANKRD52	ENSG00000139645.11	chr12	56171498	56178211	eo_PIF	80173.0	Cis	2	2	1
ANKRD52	ENSG00000139645.11	chr12	56192946	56194352	nc_PIF	64032.0	Cis	3	3	2
ANKRD52	ENSG00000139645.11	chr12	56204780	56205089	eo_PIF	53295.0	Cis	2	2	2
ANKRD52	ENSG00000139645.11	chr12	56205089	56207861	eo_PIF	50523.0	Cis	3	3	2
ANKRD52	ENSG00000139645.11	chr12	56251522	56253014	eo_PIF	5370.0	Cis	4	4	2
ANKRD52	ENSG00000139645.11	chr12	56253014	56253204	eo_PIF	5180.0	Cis	4	4	2
ANKRD52	ENSG00000139645.11	chr12	56283562	56290570	eo_PIF	25179.0	Cis	2	2	2
ANKRD52	ENSG00000139645.11	chr12	56307209	56308440	nc_PIF	48826.0	Cis	2	2	1
ANKRD52	ENSG00000139645.11	chr12	56309483	56309888	eo_PIF	51100.0	Cis	2	2	2
ANKRD52	ENSG00000139645.11	chr12	56310384	56311519	eo_PIF	52001.0	Cis	2	2	2
ANKRD52	ENSG00000139645.11	chr12	56328228	56331301	eo_PIF	69845.0	Cis	2	2	1
ANKRD52	ENSG00000139645.11	chr12	56354054	56358228	eo_PIF	95671.0	Cis	2	2	2
ANKRD52	ENSG00000139645.11	chr12	56382190	56385913	nc_PIF	123807.0	Cis	2	2	2
ANKRD52	ENSG00000139645.11	chr12	56425527	56428448	eo_PIF	167144.0	Cis	2	2	2
ANKRD52	ENSG00000139645.11	chr12	56508117	56515427	nc_PIF	249734.0	Cis	2	2	2
ANKRD52	ENSG00000139645.11	chr12	56986629	56988555	nc_PIF	728246.0	Cis	2	2	2
ANKRD53	ENSG00000144031.12	chr2	64358448	64361173	nc_PIF	6617207.0	Trans-intrachromosomal	2	2	1
ANKRD53	ENSG00000144031.12	chr2	69847469	69855985	eo_PIF	1122395.0	Trans-intrachromosomal	2	2	2
ANKRD53	ENSG00000144031.12	chr2	69896212	69900819	eo_PIF	1077561.0	Trans-intrachromosomal	2	2	2
ANKRD53	ENSG00000144031.12	chr2	70230886	70233979	nc_PIF	744401.0	Cis	2	2	2
ANKRD53	ENSG00000144031.12	chr2	70270552	70275669	eo_PIF	702711.0	Cis	2	2	2
ANKRD53	ENSG00000144031.12	chr2	70364615	70370691	nc_PIF	607689.0	Cis	2	2	2
ANKRD53	ENSG00000144031.12	chr2	70370691	70377668	nc_PIF	600712.0	Cis	2	2	1
ANKRD53	ENSG00000144031.12	chr2	70651999	70654647	nc_PIF	323733.0	Cis	2	2	1
ANKRD53	ENSG00000144031.12	chr2	70655725	70668084	eo_PIF	310296.0	Cis	3	3	2
ANKRD53	ENSG00000144031.12	chr2	70679401	70680615	nc_PIF	297765.0	Cis	2	2	1
ANKRD53	ENSG00000144031.12	chr2	70680615	70688485	eo_PIF	289895.0	Cis	2	2	1
ANKRD53	ENSG00000144031.12	chr2	70785178	70788222	eo_PIF	190158.0	Cis	2	2	2
ANKRD53	ENSG00000144031.12	chr2	70794891	70796817	nc_PIF	181563.0	Cis	3	3	2
ANKRD53	ENSG00000144031.12	chr2	70804443	70808639	nc_PIF	169741.0	Cis	2	2	2
ANKRD53	ENSG00000144031.12	chr2	70808639	70812547	eo_PIF	165833.0	Cis	2	2	2
ANKRD53	ENSG00000144031.12	chr2	70831947	70832629	nc_PIF	145751.0	Cis	2	2	2
ANKRD53	ENSG00000144031.12	chr2	70850037	70859211	nc_PIF	119169.0	Cis	2	2	2
ANKRD53	ENSG00000144031.12	chr2	70860322	70861824	nc_PIF	116556.0	Cis	2	2	2
ANKRD53	ENSG00000144031.12	chr2	70861824	70874704	nc_PIF	103676.0	Cis	2	2	1
ANKRD53	ENSG00000144031.12	chr2	70913202	70920091	nc_PIF	58289.0	Cis	3	3	2
ANKRD53	ENSG00000144031.12	chr2	70920091	70929017	eo_PIF	49363.0	Cis	3	3	2
ANKRD53	ENSG00000144031.12	chr2	70941861	70942468	nc_PIF	35912.0	Cis	2	2	2
ANKRD53	ENSG00000144031.12	chr2	70942468	70943891	eo_PIF	34489.0	Cis	2	2	1
ANKRD53	ENSG00000144031.12	chr2	70943891	70954245	nc_PIF	24135.0	Cis	2	2	2
ANKRD53	ENSG00000144031.12	chr2	70954245	70957817	eo_PIF	20563.0	Cis	3	3	2
ANKRD53	ENSG00000144031.12	chr2	70957817	70964153	eo_PIF	14227.0	Cis	3	3	2
ANKRD53	ENSG00000144031.12	chr2	70964392	70964619	eo_PIF	13761.0	Cis	2	2	2
ANKRD53	ENSG00000144031.12	chr2	70964619	70975113	eo_PIF	3267.0	Cis	4	4	2
ANKRD53	ENSG00000144031.12	chr2	70975113	70975156	nc_PIF	3224.0	Cis	4	4	2
ANKRD53	ENSG00000144031.12	chr2	70979697	70982924	eo_PIF	1318.0	Cis	4	4	2
ANKRD53	ENSG00000144031.12	chr2	70982924	70988133	eo_PIF	4545.0	Cis	3	3	2
ANKRD53	ENSG00000144031.12	chr2	70988133	70988268	eo_PIF	9754.0	Cis	2	2	2
ANKRD53	ENSG00000144031.12	chr2	71106871	71109972	eo_PIF	128492.0	Cis	3	3	2
ANKRD53	ENSG00000144031.12	chr2	71111398	71117053	eo_PIF	133019.0	Cis	2	2	1
ANKRD53	ENSG00000144031.12	chr2	71148573	71149437	eo_PIF	170194.0	Cis	2	2	2
ANKRD53	ENSG00000144031.12	chr2	71157570	71157772	nc_PIF	179191.0	Cis	2	2	1
ANKRD53	ENSG00000144031.12	chr2	71180178	71186664	eo_PIF	201799.0	Cis	2	2	1
ANKRD53	ENSG00000144031.12	chr2	71186664	71188466	eo_PIF	208285.0	Cis	2	2	2
ANKRD53	ENSG00000144031.12	chr2	71207272	71210587	nc_PIF	228893.0	Cis	2	2	2
ANKRD53	ENSG00000144031.12	chr2	71231457	71236147	nc_PIF	253078.0	Cis	2	2	1
ANKRD53	ENSG00000144031.12	chr2	71356838	71359260	nc_PIF	378459.0	Cis	2	2	2
ANKRD53	ENSG00000144031.12	chr2	71479273	71484892	eo_PIF	500894.0	Cis	2	2	2
ANKRD53	ENSG00000144031.12	chr2	72195000	72201973	nc_PIF	1216621.0	Trans-intrachromosomal	2	2	2
ANKRD53	ENSG00000144031.12	chr2	81405682	81412918	nc_PIF	10427303.0	Trans-intrachromosomal	2	2	1
ANKRD54	ENSG00000100124.15	chr22	31433745	31440647	eo_PIF	6408680.0	Trans-intrachromosomal	2	2	2
ANKRD54	ENSG00000100124.15	chr22	32493415	32499889	eo_PIF	5349438.0	Trans-intrachromosomal	2	2	2
ANKRD54	ENSG00000100124.15	chr22	33242558	33243212	nc_PIF	4606115.0	Trans-intrachromosomal	2	2	1
ANKRD54	ENSG00000100124.15	chr22	36892302	36893205	nc_PIF	956122.0	Cis	2	2	1
ANKRD54	ENSG00000100124.15	chr22	37157970	37161946	eo_PIF	687381.0	Cis	2	2	2
ANKRD54	ENSG00000100124.15	chr22	37261329	37278432	nc_PIF	570895.0	Cis	2	2	2
ANKRD54	ENSG00000100124.15	chr22	37293004	37305570	eo_PIF	543757.0	Cis	2	2	1
ANKRD54	ENSG00000100124.15	chr22	37401894	37413414	nc_PIF	435913.0	Cis	2	2	2
ANKRD54	ENSG00000100124.15	chr22	37542252	37547583	nc_PIF	301744.0	Cis	3	3	2
ANKRD54	ENSG00000100124.15	chr22	37620833	37634106	eo_PIF	215221.0	Cis	3	2	2
ANKRD54	ENSG00000100124.15	chr22	37771163	37773858	eo_PIF	75469.0	Cis	2	2	2
ANKRD54	ENSG00000100124.15	chr22	37773858	37789508	eo_PIF	59819.0	Cis	3	2	1
ANKRD54	ENSG00000100124.15	chr22	37810323	37816444	eo_PIF	32883.0	Cis	3	2	1
ANKRD54	ENSG00000100124.15	chr22	37816444	37819839	eo_PIF	29488.0	Cis	6	4	2
ANKRD54	ENSG00000100124.15	chr22	37853338	37855339	nc_PIF	4012.0	Cis	6	4	2
ANKRD54	ENSG00000100124.15	chr22	37855339	37860153	eo_PIF	6013.0	Cis	6	3	2
ANKRD54	ENSG00000100124.15	chr22	37880192	37887569	eo_PIF	30866.0	Cis	3	2	1
ANKRD54	ENSG00000100124.15	chr22	37887569	37888106	nc_PIF	38243.0	Cis	5	3	2
ANKRD54	ENSG00000100124.15	chr22	37888106	37890244	eo_PIF	38780.0	Cis	3	3	2
ANKRD54	ENSG00000100124.15	chr22	37890244	37892413	nc_PIF	40918.0	Cis	2	2	2
ANKRD54	ENSG00000100124.15	chr22	37933745	37943693	eo_PIF	84419.0	Cis	3	2	1
ANKRD54	ENSG00000100124.15	chr22	37957026	37964899	eo_PIF	107700.0	Cis	3	3	2
ANKRD54	ENSG00000100124.15	chr22	37964899	37965584	nc_PIF	115573.0	Cis	3	2	2
ANKRD54	ENSG00000100124.15	chr22	37997328	38011790	nc_PIF	148002.0	Cis	4	3	2
ANKRD54	ENSG00000100124.15	chr22	38030402	38031823	nc_PIF	181076.0	Cis	3	2	2
ANKRD54	ENSG00000100124.15	chr22	38058131	38059771	eo_PIF	208805.0	Cis	2	2	2
ANKRD54	ENSG00000100124.15	chr22	38059771	38061145	nc_PIF	210445.0	Cis	4	2	2
ANKRD54	ENSG00000100124.15	chr22	38121457	38136737	eo_PIF	272131.0	Cis	2	2	2
ANKRD54	ENSG00000100124.15	chr22	38187477	38191281	nc_PIF	338151.0	Cis	2	2	2
ANKRD54	ENSG00000100124.15	chr22	38250473	38256643	nc_PIF	401147.0	Cis	3	2	2
ANKRD54	ENSG00000100124.15	chr22	38401574	38404206	nc_PIF	552248.0	Cis	4	4	2
ANKRD54	ENSG00000100124.15	chr22	38555363	38557131	eo_PIF	706037.0	Cis	2	2	1
ANKRD54	ENSG00000100124.15	chr22	38582059	38585556	eo_PIF	732733.0	Cis	2	2	1
ANKRD54	ENSG00000100124.15	chr22	38710670	38713326	nc_PIF	861344.0	Cis	2	2	1
ANKRD54	ENSG00000100124.15	chr22	38912993	38919320	nc_PIF	1063667.0	Trans-intrachromosomal	2	2	2
ANKRD55	ENSG00000164512.18	chr5	53426527	53433723	nc_PIF	2799607.0	Trans-intrachromosomal	2	2	2
ANKRD55	ENSG00000164512.18	chr5	53435339	53438313	nc_PIF	2795017.0	Trans-intrachromosomal	2	2	2
ANKRD55	ENSG00000164512.18	chr5	54040499	54042458	nc_PIF	2190872.0	Trans-intrachromosomal	2	2	2
ANKRD55	ENSG00000164512.18	chr5	54251185	54254374	nc_PIF	1978956.0	Trans-intrachromosomal	2	2	2
ANKRD55	ENSG00000164512.18	chr5	54254374	54266861	nc_PIF	1966469.0	Trans-intrachromosomal	2	2	2
ANKRD55	ENSG00000164512.18	chr5	54438833	54442503	nc_PIF	1790827.0	Trans-intrachromosomal	2	2	2
ANKRD55	ENSG00000164512.18	chr5	54610398	54618762	nc_PIF	1614568.0	Trans-intrachromosomal	2	2	2
ANKRD55	ENSG00000164512.18	chr5	54840913	54850597	nc_PIF	1382733.0	Trans-intrachromosomal	2	2	2
ANKRD55	ENSG00000164512.18	chr5	54886451	54886935	nc_PIF	1346395.0	Trans-intrachromosomal	2	2	1
ANKRD55	ENSG00000164512.18	chr5	54949280	54950965	nc_PIF	1282365.0	Trans-intrachromosomal	2	2	2
ANKRD55	ENSG00000164512.18	chr5	54956167	54961516	nc_PIF	1271814.0	Trans-intrachromosomal	2	2	2
ANKRD55	ENSG00000164512.18	chr5	55059244	55065896	nc_PIF	1167434.0	Trans-intrachromosomal	2	2	1
ANKRD55	ENSG00000164512.18	chr5	55093948	55096071	nc_PIF	1137259.0	Trans-intrachromosomal	2	2	1
ANKRD55	ENSG00000164512.18	chr5	55162520	55169037	eo_PIF	1064293.0	Trans-intrachromosomal	2	2	2
ANKRD55	ENSG00000164512.18	chr5	55186554	55189334	nc_PIF	1043996.0	Trans-intrachromosomal	4	3	2
ANKRD55	ENSG00000164512.18	chr5	55223772	55230116	eo_PIF	1003214.0	Trans-intrachromosomal	3	3	2
ANKRD55	ENSG00000164512.18	chr5	55230878	55232053	eo_PIF	1001277.0	Trans-intrachromosomal	2	2	2
ANKRD55	ENSG00000164512.18	chr5	55268867	55272191	eo_PIF	961139.0	Cis	2	2	2
ANKRD55	ENSG00000164512.18	chr5	55272191	55276713	eo_PIF	956617.0	Cis	2	2	1
ANKRD55	ENSG00000164512.18	chr5	55281569	55286296	eo_PIF	947034.0	Cis	2	2	2
ANKRD55	ENSG00000164512.18	chr5	55359183	55359502	nc_PIF	873828.0	Cis	2	2	2
ANKRD55	ENSG00000164512.18	chr5	55359573	55363379	nc_PIF	869951.0	Cis	2	2	2
ANKRD55	ENSG00000164512.18	chr5	55393176	55397253	nc_PIF	836077.0	Cis	2	2	1
ANKRD55	ENSG00000164512.18	chr5	55400333	55401788	eo_PIF	831542.0	Cis	2	2	2
ANKRD55	ENSG00000164512.18	chr5	55402242	55403570	nc_PIF	829760.0	Cis	2	2	2
ANKRD55	ENSG00000164512.18	chr5	55405297	55408474	eo_PIF	824856.0	Cis	4	3	2
ANKRD55	ENSG00000164512.18	chr5	55414496	55419722	eo_PIF	813608.0	Cis	2	2	2
ANKRD55	ENSG00000164512.18	chr5	55492809	55498585	nc_PIF	734745.0	Cis	2	2	2
ANKRD55	ENSG00000164512.18	chr5	55514651	55516095	nc_PIF	717235.0	Cis	2	2	2
ANKRD55	ENSG00000164512.18	chr5	55546525	55560239	nc_PIF	673091.0	Cis	2	2	2
ANKRD55	ENSG00000164512.18	chr5	55562022	55575810	nc_PIF	657520.0	Cis	3	2	2
ANKRD55	ENSG00000164512.18	chr5	55614483	55616811	nc_PIF	616519.0	Cis	2	2	1
ANKRD55	ENSG00000164512.18	chr5	55629708	55636199	eo_PIF	597131.0	Cis	2	2	2
ANKRD55	ENSG00000164512.18	chr5	55636199	55639577	nc_PIF	593753.0	Cis	2	2	2
ANKRD55	ENSG00000164512.18	chr5	55639577	55642854	nc_PIF	590476.0	Cis	2	2	1
ANKRD55	ENSG00000164512.18	chr5	55642854	55655813	eo_PIF	577517.0	Cis	3	3	2
ANKRD55	ENSG00000164512.18	chr5	55732905	55734711	nc_PIF	498619.0	Cis	3	2	2
ANKRD55	ENSG00000164512.18	chr5	55757719	55759248	nc_PIF	474082.0	Cis	3	2	1
ANKRD55	ENSG00000164512.18	chr5	55797502	55801108	eo_PIF	432222.0	Cis	2	2	2
ANKRD55	ENSG00000164512.18	chr5	55809469	55811963	nc_PIF	421367.0	Cis	4	3	2
ANKRD55	ENSG00000164512.18	chr5	55811963	55818610	eo_PIF	414720.0	Cis	3	2	1
ANKRD55	ENSG00000164512.18	chr5	55828632	55831107	nc_PIF	402223.0	Cis	3	2	2
ANKRD55	ENSG00000164512.18	chr5	55839426	55840655	nc_PIF	392675.0	Cis	2	2	1
ANKRD55	ENSG00000164512.18	chr5	55840655	55846654	nc_PIF	386676.0	Cis	2	2	2
ANKRD55	ENSG00000164512.18	chr5	55882381	55887243	eo_PIF	346087.0	Cis	2	2	2
ANKRD55	ENSG00000164512.18	chr5	55889084	55889732	nc_PIF	343598.0	Cis	3	3	2
ANKRD55	ENSG00000164512.18	chr5	55889732	55892735	eo_PIF	340595.0	Cis	5	2	2
ANKRD55	ENSG00000164512.18	chr5	55895861	55902899	eo_PIF	330431.0	Cis	5	2	2
ANKRD55	ENSG00000164512.18	chr5	55902899	55906404	eo_PIF	326926.0	Cis	4	2	2
ANKRD55	ENSG00000164512.18	chr5	55907867	55912386	eo_PIF	320944.0	Cis	5	4	2
ANKRD55	ENSG00000164512.18	chr5	55912386	55914010	eo_PIF	319320.0	Cis	3	2	2
ANKRD55	ENSG00000164512.18	chr5	55914010	55919320	eo_PIF	314010.0	Cis	6	2	2
ANKRD55	ENSG00000164512.18	chr5	55919320	55923987	eo_PIF	309343.0	Cis	4	3	2
ANKRD55	ENSG00000164512.18	chr5	55923987	55926917	nc_PIF	306413.0	Cis	5	3	2
ANKRD55	ENSG00000164512.18	chr5	55926917	55929086	nc_PIF	304244.0	Cis	2	2	2
ANKRD55	ENSG00000164512.18	chr5	55929086	55934725	nc_PIF	298605.0	Cis	2	2	2
ANKRD55	ENSG00000164512.18	chr5	55934725	55935768	eo_PIF	297562.0	Cis	3	2	2
ANKRD55	ENSG00000164512.18	chr5	55940807	55947316	eo_PIF	286014.0	Cis	5	2	2
ANKRD55	ENSG00000164512.18	chr5	55954089	55958424	eo_PIF	274906.0	Cis	5	3	2
ANKRD55	ENSG00000164512.18	chr5	55969410	55976136	eo_PIF	257194.0	Cis	4	4	2
ANKRD55	ENSG00000164512.18	chr5	55976136	55979620	eo_PIF	253710.0	Cis	6	4	2
ANKRD55	ENSG00000164512.18	chr5	55979620	55981842	eo_PIF	251488.0	Cis	4	3	2
ANKRD55	ENSG00000164512.18	chr5	55981842	55985799	eo_PIF	247531.0	Cis	8	3	2
ANKRD55	ENSG00000164512.18	chr5	55997676	56001222	nc_PIF	232108.0	Cis	4	3	2
ANKRD55	ENSG00000164512.18	chr5	56001222	56001829	nc_PIF	231501.0	Cis	4	3	2
ANKRD55	ENSG00000164512.18	chr5	56002767	56008343	nc_PIF	224987.0	Cis	3	2	1
ANKRD55	ENSG00000164512.18	chr5	56008905	56010664	nc_PIF	222666.0	Cis	4	3	2
ANKRD55	ENSG00000164512.18	chr5	56011269	56026449	nc_PIF	206881.0	Cis	3	2	2
ANKRD55	ENSG00000164512.18	chr5	56036314	56043207	nc_PIF	190123.0	Cis	2	2	2
ANKRD55	ENSG00000164512.18	chr5	56043207	56048842	nc_PIF	184488.0	Cis	2	2	2
ANKRD55	ENSG00000164512.18	chr5	56051487	56052549	nc_PIF	180781.0	Cis	4	3	2
ANKRD55	ENSG00000164512.18	chr5	56052549	56059917	nc_PIF	173413.0	Cis	4	2	2
ANKRD55	ENSG00000164512.18	chr5	56068361	56070409	nc_PIF	162921.0	Cis	4	3	2
ANKRD55	ENSG00000164512.18	chr5	56071834	56075203	nc_PIF	158127.0	Cis	5	2	2
ANKRD55	ENSG00000164512.18	chr5	56075203	56079806	nc_PIF	153524.0	Cis	7	3	2
ANKRD55	ENSG00000164512.18	chr5	56079806	56085607	nc_PIF	147723.0	Cis	6	3	2
ANKRD55	ENSG00000164512.18	chr5	56085607	56093786	nc_PIF	139544.0	Cis	5	3	2
ANKRD55	ENSG00000164512.18	chr5	56094095	56102028	eo_PIF	131302.0	Cis	6	4	2
ANKRD55	ENSG00000164512.18	chr5	56102028	56106417	eo_PIF	126913.0	Cis	5	3	2
ANKRD55	ENSG00000164512.18	chr5	56108063	56112536	eo_PIF	120794.0	Cis	4	3	2
ANKRD55	ENSG00000164512.18	chr5	56112536	56114474	eo_PIF	118856.0	Cis	5	3	2
ANKRD55	ENSG00000164512.18	chr5	56114499	56115639	nc_PIF	117691.0	Cis	9	4	2
ANKRD55	ENSG00000164512.18	chr5	56120501	56122060	nc_PIF	111270.0	Cis	7	4	2
ANKRD55	ENSG00000164512.18	chr5	56122060	56123667	nc_PIF	109663.0	Cis	8	4	2
ANKRD55	ENSG00000164512.18	chr5	56123667	56123874	nc_PIF	109456.0	Cis	3	2	2
ANKRD55	ENSG00000164512.18	chr5	56123874	56124829	nc_PIF	108501.0	Cis	4	3	2
ANKRD55	ENSG00000164512.18	chr5	56124829	56127579	eo_PIF	105751.0	Cis	5	3	2
ANKRD55	ENSG00000164512.18	chr5	56127579	56127969	nc_PIF	105361.0	Cis	3	2	2
ANKRD55	ENSG00000164512.18	chr5	56128020	56130081	nc_PIF	103249.0	Cis	6	4	2
ANKRD55	ENSG00000164512.18	chr5	56130081	56132035	nc_PIF	101295.0	Cis	5	2	2
ANKRD55	ENSG00000164512.18	chr5	56132035	56133873	nc_PIF	99457.0	Cis	3	2	2
ANKRD55	ENSG00000164512.18	chr5	56133873	56135165	nc_PIF	98165.0	Cis	4	3	2
ANKRD55	ENSG00000164512.18	chr5	56135165	56138960	nc_PIF	94370.0	Cis	6	3	2
ANKRD55	ENSG00000164512.18	chr5	56138960	56147797	eo_PIF	85533.0	Cis	5	3	2
ANKRD55	ENSG00000164512.18	chr5	56147797	56149162	nc_PIF	84168.0	Cis	3	3	2
ANKRD55	ENSG00000164512.18	chr5	56149162	56151979	nc_PIF	81351.0	Cis	6	4	2
ANKRD55	ENSG00000164512.18	chr5	56168782	56169187	nc_PIF	64143.0	Cis	7	4	2
ANKRD55	ENSG00000164512.18	chr5	56169187	56171281	eo_PIF	62049.0	Cis	7	3	2
ANKRD55	ENSG00000164512.18	chr5	56171281	56174001	nc_PIF	59329.0	Cis	3	3	2
ANKRD55	ENSG00000164512.18	chr5	56174001	56175749	nc_PIF	57581.0	Cis	3	3	2
ANKRD55	ENSG00000164512.18	chr5	56176024	56181442	eo_PIF	51888.0	Cis	4	2	2
ANKRD55	ENSG00000164512.18	chr5	56181442	56190313	eo_PIF	43017.0	Cis	3	2	2
ANKRD55	ENSG00000164512.18	chr5	56193788	56215223	nc_PIF	18107.0	Cis	3	2	1
ANKRD55	ENSG00000164512.18	chr5	56219842	56222144	nc_PIF	11186.0	Cis	2	2	2
ANKRD55	ENSG00000164512.18	chr5	56225122	56229181	nc_PIF	4149.0	Cis	5	3	2
ANKRD55	ENSG00000164512.18	chr5	56229181	56229804	nc_PIF	3526.0	Cis	5	3	2
ANKRD55	ENSG00000164512.18	chr5	56229804	56232599	nc_PIF	731.0	Cis	6	4	2
ANKRD55	ENSG00000164512.18	chr5	56232599	56232619	nc_PIF	711.0	Cis	4	4	2
ANKRD55	ENSG00000164512.18	chr5	56236259	56237885	nc_PIF	2930.0	Cis	5	4	2
ANKRD55	ENSG00000164512.18	chr5	56237885	56240816	nc_PIF	4556.0	Cis	5	4	2
ANKRD55	ENSG00000164512.18	chr5	56240902	56244094	nc_PIF	7573.0	Cis	4	3	2
ANKRD55	ENSG00000164512.18	chr5	56247091	56252238	nc_PIF	13762.0	Cis	3	2	2
ANKRD55	ENSG00000164512.18	chr5	56252238	56252527	nc_PIF	18909.0	Cis	2	2	1
ANKRD55	ENSG00000164512.18	chr5	56252527	56260806	nc_PIF	19198.0	Cis	5	4	2
ANKRD55	ENSG00000164512.18	chr5	56260806	56263060	nc_PIF	27477.0	Cis	3	3	2
ANKRD55	ENSG00000164512.18	chr5	56263060	56264918	nc_PIF	29731.0	Cis	3	2	2
ANKRD55	ENSG00000164512.18	chr5	56264918	56265069	nc_PIF	31589.0	Cis	3	3	2
ANKRD55	ENSG00000164512.18	chr5	56265069	56268133	nc_PIF	31740.0	Cis	6	4	2
ANKRD55	ENSG00000164512.18	chr5	56277596	56283076	nc_PIF	44267.0	Cis	2	2	2
ANKRD55	ENSG00000164512.18	chr5	56283076	56283731	nc_PIF	49747.0	Cis	2	2	2
ANKRD55	ENSG00000164512.18	chr5	56283919	56288135	nc_PIF	50590.0	Cis	2	2	2
ANKRD55	ENSG00000164512.18	chr5	56304757	56310575	nc_PIF	71428.0	Cis	2	2	2
ANKRD55	ENSG00000164512.18	chr5	56314143	56315970	nc_PIF	80814.0	Cis	3	2	1
ANKRD55	ENSG00000164512.18	chr5	56316617	56328979	nc_PIF	83288.0	Cis	2	2	2
ANKRD55	ENSG00000164512.18	chr5	56329190	56329894	nc_PIF	95861.0	Cis	2	2	1
ANKRD55	ENSG00000164512.18	chr5	56345194	56347422	nc_PIF	111865.0	Cis	4	3	2
ANKRD55	ENSG00000164512.18	chr5	56347422	56352234	nc_PIF	114093.0	Cis	2	2	1
ANKRD55	ENSG00000164512.18	chr5	56352234	56354928	nc_PIF	118905.0	Cis	4	2	2
ANKRD55	ENSG00000164512.18	chr5	56355143	56357211	nc_PIF	121814.0	Cis	3	2	2
ANKRD55	ENSG00000164512.18	chr5	56361347	56364068	nc_PIF	128018.0	Cis	2	2	2
ANKRD55	ENSG00000164512.18	chr5	56368960	56383703	nc_PIF	135631.0	Cis	3	2	2
ANKRD55	ENSG00000164512.18	chr5	56400724	56403568	nc_PIF	167395.0	Cis	3	3	2
ANKRD55	ENSG00000164512.18	chr5	56412633	56413325	nc_PIF	179304.0	Cis	2	2	2
ANKRD55	ENSG00000164512.18	chr5	56450924	56451089	nc_PIF	217595.0	Cis	2	2	2
ANKRD55	ENSG00000164512.18	chr5	56451089	56458046	nc_PIF	217760.0	Cis	3	3	2
ANKRD55	ENSG00000164512.18	chr5	56459778	56462430	nc_PIF	226449.0	Cis	2	2	2
ANKRD55	ENSG00000164512.18	chr5	56463404	56469959	nc_PIF	230075.0	Cis	2	2	2
ANKRD55	ENSG00000164512.18	chr5	56477803	56479959	nc_PIF	244474.0	Cis	2	2	1
ANKRD55	ENSG00000164512.18	chr5	56502197	56503971	nc_PIF	268868.0	Cis	3	2	1
ANKRD55	ENSG00000164512.18	chr5	56510063	56512128	nc_PIF	276734.0	Cis	2	2	2
ANKRD55	ENSG00000164512.18	chr5	56533086	56533655	nc_PIF	299757.0	Cis	2	2	2
ANKRD55	ENSG00000164512.18	chr5	56537957	56542186	nc_PIF	304628.0	Cis	2	2	2
ANKRD55	ENSG00000164512.18	chr5	56549901	56552699	nc_PIF	316572.0	Cis	2	2	2
ANKRD55	ENSG00000164512.18	chr5	56553574	56556234	nc_PIF	320245.0	Cis	2	2	2
ANKRD55	ENSG00000164512.18	chr5	56556234	56559707	nc_PIF	322905.0	Cis	2	2	2
ANKRD55	ENSG00000164512.18	chr5	56559707	56564501	nc_PIF	326378.0	Cis	2	2	1
ANKRD55	ENSG00000164512.18	chr5	56575701	56579403	nc_PIF	342372.0	Cis	3	2	1
ANKRD55	ENSG00000164512.18	chr5	56579403	56588751	nc_PIF	346074.0	Cis	5	2	2
ANKRD55	ENSG00000164512.18	chr5	56588751	56591320	nc_PIF	355422.0	Cis	4	3	2
ANKRD55	ENSG00000164512.18	chr5	56601675	56604526	nc_PIF	368346.0	Cis	3	3	2
ANKRD55	ENSG00000164512.18	chr5	56616968	56623569	nc_PIF	383639.0	Cis	3	2	2
ANKRD55	ENSG00000164512.18	chr5	56632158	56640930	nc_PIF	398829.0	Cis	2	2	1
ANKRD55	ENSG00000164512.18	chr5	56642461	56644509	nc_PIF	409132.0	Cis	2	2	2
ANKRD55	ENSG00000164512.18	chr5	56663707	56669094	nc_PIF	430378.0	Cis	2	2	2
ANKRD55	ENSG00000164512.18	chr5	56670613	56677253	nc_PIF	437284.0	Cis	4	2	2
ANKRD55	ENSG00000164512.18	chr5	56686999	56690237	nc_PIF	453670.0	Cis	2	2	2
ANKRD55	ENSG00000164512.18	chr5	56694580	56695668	nc_PIF	461251.0	Cis	3	2	2
ANKRD55	ENSG00000164512.18	chr5	56727120	56747590	nc_PIF	493791.0	Cis	2	2	2
ANKRD55	ENSG00000164512.18	chr5	56756662	56758258	nc_PIF	523333.0	Cis	2	2	2
ANKRD55	ENSG00000164512.18	chr5	56802671	56803631	nc_PIF	569342.0	Cis	2	2	2
ANKRD55	ENSG00000164512.18	chr5	56823403	56824630	nc_PIF	590074.0	Cis	2	2	2
ANKRD55	ENSG00000164512.18	chr5	56824630	56828534	nc_PIF	591301.0	Cis	2	2	2
ANKRD55	ENSG00000164512.18	chr5	56828814	56837512	nc_PIF	595485.0	Cis	2	2	1
ANKRD55	ENSG00000164512.18	chr5	56837753	56841885	nc_PIF	604424.0	Cis	3	2	2
ANKRD55	ENSG00000164512.18	chr5	56841885	56845145	nc_PIF	608556.0	Cis	3	2	2
ANKRD55	ENSG00000164512.18	chr5	56845145	56847038	nc_PIF	611816.0	Cis	3	3	2
ANKRD55	ENSG00000164512.18	chr5	56847038	56852550	nc_PIF	613709.0	Cis	4	2	1
ANKRD55	ENSG00000164512.18	chr5	56858470	56869727	eo_PIF	625141.0	Cis	2	2	2
ANKRD55	ENSG00000164512.18	chr5	56874282	56874989	nc_PIF	640953.0	Cis	2	2	2
ANKRD55	ENSG00000164512.18	chr5	56875744	56882760	eo_PIF	642415.0	Cis	2	2	2
ANKRD55	ENSG00000164512.18	chr5	56893502	56895437	eo_PIF	660173.0	Cis	2	2	1
ANKRD55	ENSG00000164512.18	chr5	56922069	56923796	eo_PIF	688740.0	Cis	2	2	2
ANKRD55	ENSG00000164512.18	chr5	56959176	56969891	eo_PIF	725847.0	Cis	2	2	1
ANKRD55	ENSG00000164512.18	chr5	56969891	56972315	eo_PIF	736562.0	Cis	2	2	2
ANKRD55	ENSG00000164512.18	chr5	57029610	57038830	nc_PIF	796281.0	Cis	4	3	2
ANKRD55	ENSG00000164512.18	chr5	57049384	57054231	nc_PIF	816055.0	Cis	2	2	1
ANKRD55	ENSG00000164512.18	chr5	57054231	57054924	nc_PIF	820902.0	Cis	3	3	2
ANKRD55	ENSG00000164512.18	chr5	57070299	57083482	nc_PIF	836970.0	Cis	2	2	2
ANKRD55	ENSG00000164512.18	chr5	57152003	57155663	nc_PIF	918674.0	Cis	2	2	2
ANKRD55	ENSG00000164512.18	chr5	57209988	57220096	eo_PIF	976659.0	Cis	2	2	2
ANKRD55	ENSG00000164512.18	chr5	57239974	57245416	nc_PIF	1006645.0	Trans-intrachromosomal	2	2	2
ANKRD55	ENSG00000164512.18	chr5	57260745	57261143	nc_PIF	1027416.0	Trans-intrachromosomal	2	2	2
ANKRD55	ENSG00000164512.18	chr5	57312285	57316473	nc_PIF	1078956.0	Trans-intrachromosomal	2	2	1
ANKRD55	ENSG00000164512.18	chr5	57363507	57365616	nc_PIF	1130178.0	Trans-intrachromosomal	2	2	2
ANKRD55	ENSG00000164512.18	chr5	57567686	57568508	nc_PIF	1334357.0	Trans-intrachromosomal	2	2	2
ANKRD55	ENSG00000164512.18	chr5	57590167	57592491	nc_PIF	1356838.0	Trans-intrachromosomal	2	2	2
ANKRD55	ENSG00000164512.18	chr5	57596557	57599504	nc_PIF	1363228.0	Trans-intrachromosomal	2	2	2
ANKRD55	ENSG00000164512.18	chr5	57932599	57936567	nc_PIF	1699270.0	Trans-intrachromosomal	2	2	2
ANKRD55	ENSG00000164512.18	chr5	58119904	58124046	nc_PIF	1886575.0	Trans-intrachromosomal	2	2	2
ANKRD55	ENSG00000164512.18	chr5	58396998	58403352	nc_PIF	2163669.0	Trans-intrachromosomal	4	3	2
ANKRD55	ENSG00000164512.18	chr5	58415299	58418424	nc_PIF	2181970.0	Trans-intrachromosomal	2	2	2
ANKRD55	ENSG00000164512.18	chr5	58590489	58592922	nc_PIF	2357160.0	Trans-intrachromosomal	2	2	2
ANKRD55	ENSG00000164512.18	chr5	58823676	58831884	eo_PIF	2590347.0	Trans-intrachromosomal	2	2	2
ANKRD55	ENSG00000164512.18	chr5	66075266	66077623	eo_PIF	9841937.0	Trans-intrachromosomal	2	2	1
ANKRD55	ENSG00000164512.18	chr5	78098314	78112083	eo_PIF	21864985.0	Trans-intrachromosomal	2	2	1
ANKRD55	ENSG00000164512.18	chr5	79309042	79314929	eo_PIF	23075713.0	Trans-intrachromosomal	2	2	2
ANKRD55	ENSG00000164512.18	chr5	87035214	87035772	nc_PIF	30801885.0	Trans-intrachromosomal	2	2	2
ANKRD55	ENSG00000164512.18	chr5	90716740	90728689	eo_PIF	34483411.0	Trans-intrachromosomal	2	2	2
ANKRD55	ENSG00000164512.18	chr6	60707421	60708568	nc_PIF		Trans-interchromosomal	2	2	1
ANKRD6	ENSG00000135299.17	chr3	24128303	24130269	nc_PIF		Trans-interchromosomal	2	2	2
ANKRD6	ENSG00000135299.17	chr4	121912219	121914707	nc_PIF		Trans-interchromosomal	2	2	1
ANKRD6	ENSG00000135299.17	chr6	203815	218547	nc_PIF	89214605.0	Trans-intrachromosomal	2	2	2
ANKRD6	ENSG00000135299.17	chr6	23875370	23881634	nc_PIF	65551518.0	Trans-intrachromosomal	2	2	1
ANKRD6	ENSG00000135299.17	chr6	45578358	45581549	nc_PIF	43851603.0	Trans-intrachromosomal	2	2	1
ANKRD6	ENSG00000135299.17	chr6	73725925	73726809	nc_PIF	15706343.0	Trans-intrachromosomal	2	2	1
ANKRD6	ENSG00000135299.17	chr6	73730685	73749079	eo_PIF	15684073.0	Trans-intrachromosomal	2	2	2
ANKRD6	ENSG00000135299.17	chr6	81732312	81733429	nc_PIF	7699723.0	Trans-intrachromosomal	2	2	2
ANKRD6	ENSG00000135299.17	chr6	87120885	87123105	nc_PIF	2310047.0	Trans-intrachromosomal	2	2	1
ANKRD6	ENSG00000135299.17	chr6	87242880	87244253	eo_PIF	2188899.0	Trans-intrachromosomal	2	2	2
ANKRD6	ENSG00000135299.17	chr6	87296959	87301828	nc_PIF	2131324.0	Trans-intrachromosomal	2	2	1
ANKRD6	ENSG00000135299.17	chr6	87431005	87441824	eo_PIF	1991328.0	Trans-intrachromosomal	2	2	1
ANKRD6	ENSG00000135299.17	chr6	87507141	87510504	eo_PIF	1922648.0	Trans-intrachromosomal	3	3	2
ANKRD6	ENSG00000135299.17	chr6	87527573	87530698	eo_PIF	1902454.0	Trans-intrachromosomal	2	2	2
ANKRD6	ENSG00000135299.17	chr6	87945128	87948039	nc_PIF	1485113.0	Trans-intrachromosomal	2	2	1
ANKRD6	ENSG00000135299.17	chr6	88021032	88025948	nc_PIF	1407204.0	Trans-intrachromosomal	2	2	2
ANKRD6	ENSG00000135299.17	chr6	88287946	88291980	nc_PIF	1141172.0	Trans-intrachromosomal	2	2	2
ANKRD6	ENSG00000135299.17	chr6	88296450	88298431	nc_PIF	1134721.0	Trans-intrachromosomal	2	2	2
ANKRD6	ENSG00000135299.17	chr6	88298595	88302650	nc_PIF	1130502.0	Trans-intrachromosomal	2	2	1
ANKRD6	ENSG00000135299.17	chr6	88443215	88444225	nc_PIF	988927.0	Cis	2	2	2
ANKRD6	ENSG00000135299.17	chr6	88478272	88483687	nc_PIF	949465.0	Cis	3	2	2
ANKRD6	ENSG00000135299.17	chr6	88591826	88595888	nc_PIF	837264.0	Cis	3	2	1
ANKRD6	ENSG00000135299.17	chr6	88615146	88621465	nc_PIF	811687.0	Cis	2	2	1
ANKRD6	ENSG00000135299.17	chr6	88630566	88633274	nc_PIF	799878.0	Cis	2	2	2
ANKRD6	ENSG00000135299.17	chr6	88705570	88706689	nc_PIF	726463.0	Cis	2	2	2
ANKRD6	ENSG00000135299.17	chr6	88735751	88736545	nc_PIF	696607.0	Cis	3	2	2
ANKRD6	ENSG00000135299.17	chr6	88753001	88759936	nc_PIF	673216.0	Cis	2	2	2
ANKRD6	ENSG00000135299.17	chr6	88876770	88887781	nc_PIF	545371.0	Cis	2	2	1
ANKRD6	ENSG00000135299.17	chr6	88887781	88890023	nc_PIF	543129.0	Cis	2	2	1
ANKRD6	ENSG00000135299.17	chr6	88908179	88910886	nc_PIF	522266.0	Cis	2	2	1
ANKRD6	ENSG00000135299.17	chr6	88919164	88921084	nc_PIF	512068.0	Cis	2	2	1
ANKRD6	ENSG00000135299.17	chr6	88946207	88949971	nc_PIF	483181.0	Cis	3	3	2
ANKRD6	ENSG00000135299.17	chr6	88951869	88953391	nc_PIF	479761.0	Cis	4	2	1
ANKRD6	ENSG00000135299.17	chr6	88971337	88984250	nc_PIF	448902.0	Cis	3	3	2
ANKRD6	ENSG00000135299.17	chr6	88989346	88993144	nc_PIF	440008.0	Cis	3	2	2
ANKRD6	ENSG00000135299.17	chr6	88993865	88994553	nc_PIF	438599.0	Cis	2	2	1
ANKRD6	ENSG00000135299.17	chr6	88994553	88996723	nc_PIF	436429.0	Cis	4	3	2
ANKRD6	ENSG00000135299.17	chr6	88996723	88999808	nc_PIF	433344.0	Cis	2	2	2
ANKRD6	ENSG00000135299.17	chr6	88999808	89003817	nc_PIF	429335.0	Cis	3	3	2
ANKRD6	ENSG00000135299.17	chr6	89006979	89008265	nc_PIF	424887.0	Cis	3	2	2
ANKRD6	ENSG00000135299.17	chr6	89014884	89016703	nc_PIF	416449.0	Cis	3	2	2
ANKRD6	ENSG00000135299.17	chr6	89021600	89022375	nc_PIF	410777.0	Cis	4	3	2
ANKRD6	ENSG00000135299.17	chr6	89035069	89047554	nc_PIF	385598.0	Cis	3	2	2
ANKRD6	ENSG00000135299.17	chr6	89047554	89048271	nc_PIF	384881.0	Cis	2	2	2
ANKRD6	ENSG00000135299.17	chr6	89053007	89059474	nc_PIF	373678.0	Cis	3	3	2
ANKRD6	ENSG00000135299.17	chr6	89062359	89065895	nc_PIF	367257.0	Cis	2	2	1
ANKRD6	ENSG00000135299.17	chr6	89102093	89108607	eo_PIF	324545.0	Cis	6	3	2
ANKRD6	ENSG00000135299.17	chr6	89122472	89126901	nc_PIF	306251.0	Cis	2	2	2
ANKRD6	ENSG00000135299.17	chr6	89134930	89139069	nc_PIF	294083.0	Cis	2	2	1
ANKRD6	ENSG00000135299.17	chr6	89149028	89154420	eo_PIF	278732.0	Cis	3	3	2
ANKRD6	ENSG00000135299.17	chr6	89157610	89159618	eo_PIF	273534.0	Cis	3	2	1
ANKRD6	ENSG00000135299.17	chr6	89159618	89162637	eo_PIF	270515.0	Cis	2	2	2
ANKRD6	ENSG00000135299.17	chr6	89162637	89164974	eo_PIF	268178.0	Cis	2	2	2
ANKRD6	ENSG00000135299.17	chr6	89166912	89170766	nc_PIF	262386.0	Cis	3	2	2
ANKRD6	ENSG00000135299.17	chr6	89170766	89173654	nc_PIF	259498.0	Cis	2	2	2
ANKRD6	ENSG00000135299.17	chr6	89177326	89180658	eo_PIF	252494.0	Cis	3	2	2
ANKRD6	ENSG00000135299.17	chr6	89180658	89188860	eo_PIF	244292.0	Cis	3	3	2
ANKRD6	ENSG00000135299.17	chr6	89188860	89190696	eo_PIF	242456.0	Cis	2	2	1
ANKRD6	ENSG00000135299.17	chr6	89190696	89192435	nc_PIF	240717.0	Cis	2	2	1
ANKRD6	ENSG00000135299.17	chr6	89193627	89194962	nc_PIF	238190.0	Cis	2	2	2
ANKRD6	ENSG00000135299.17	chr6	89194962	89197448	nc_PIF	235704.0	Cis	2	2	2
ANKRD6	ENSG00000135299.17	chr6	89197448	89199164	eo_PIF	233988.0	Cis	2	2	2
ANKRD6	ENSG00000135299.17	chr6	89199164	89200665	eo_PIF	232487.0	Cis	3	2	1
ANKRD6	ENSG00000135299.17	chr6	89200665	89201865	eo_PIF	231287.0	Cis	2	2	2
ANKRD6	ENSG00000135299.17	chr6	89204576	89214215	eo_PIF	218937.0	Cis	3	2	2
ANKRD6	ENSG00000135299.17	chr6	89239030	89241297	nc_PIF	191855.0	Cis	2	2	2
ANKRD6	ENSG00000135299.17	chr6	89241297	89243862	nc_PIF	189290.0	Cis	3	2	2
ANKRD6	ENSG00000135299.17	chr6	89243862	89246681	nc_PIF	186471.0	Cis	2	2	1
ANKRD6	ENSG00000135299.17	chr6	89250382	89254323	nc_PIF	178829.0	Cis	3	2	2
ANKRD6	ENSG00000135299.17	chr6	89254323	89257290	eo_PIF	175862.0	Cis	4	2	2
ANKRD6	ENSG00000135299.17	chr6	89259327	89268691	eo_PIF	164461.0	Cis	4	2	2
ANKRD6	ENSG00000135299.17	chr6	89268807	89278507	eo_PIF	154645.0	Cis	3	3	2
ANKRD6	ENSG00000135299.17	chr6	89278507	89285073	nc_PIF	148079.0	Cis	5	2	2
ANKRD6	ENSG00000135299.17	chr6	89285073	89286460	nc_PIF	146692.0	Cis	2	2	2
ANKRD6	ENSG00000135299.17	chr6	89289323	89296606	nc_PIF	136546.0	Cis	3	2	2
ANKRD6	ENSG00000135299.17	chr6	89296606	89300944	eo_PIF	132208.0	Cis	3	3	2
ANKRD6	ENSG00000135299.17	chr6	89319414	89324147	nc_PIF	109005.0	Cis	3	2	2
ANKRD6	ENSG00000135299.17	chr6	89324147	89328466	eo_PIF	104686.0	Cis	3	2	1
ANKRD6	ENSG00000135299.17	chr6	89331861	89335048	eo_PIF	98104.0	Cis	4	2	2
ANKRD6	ENSG00000135299.17	chr6	89335306	89341414	eo_PIF	91738.0	Cis	2	2	2
ANKRD6	ENSG00000135299.17	chr6	89344945	89347084	nc_PIF	86068.0	Cis	3	2	2
ANKRD6	ENSG00000135299.17	chr6	89347084	89348811	nc_PIF	84341.0	Cis	8	2	1
ANKRD6	ENSG00000135299.17	chr6	89348811	89350744	nc_PIF	82408.0	Cis	3	3	2
ANKRD6	ENSG00000135299.17	chr6	89355898	89362661	nc_PIF	70491.0	Cis	4	3	2
ANKRD6	ENSG00000135299.17	chr6	89364821	89367697	eo_PIF	65455.0	Cis	4	2	2
ANKRD6	ENSG00000135299.17	chr6	89367697	89369384	eo_PIF	63768.0	Cis	3	2	2
ANKRD6	ENSG00000135299.17	chr6	89369384	89372448	eo_PIF	60704.0	Cis	6	3	2
ANKRD6	ENSG00000135299.17	chr6	89372525	89374116	eo_PIF	59036.0	Cis	6	3	2
ANKRD6	ENSG00000135299.17	chr6	89374116	89376495	nc_PIF	56657.0	Cis	3	2	1
ANKRD6	ENSG00000135299.17	chr6	89376495	89378448	eo_PIF	54704.0	Cis	4	3	2
ANKRD6	ENSG00000135299.17	chr6	89378448	89379295	eo_PIF	53857.0	Cis	4	3	2
ANKRD6	ENSG00000135299.17	chr6	89379577	89381288	eo_PIF	51864.0	Cis	3	2	2
ANKRD6	ENSG00000135299.17	chr6	89381288	89404365	eo_PIF	28787.0	Cis	5	3	2
ANKRD6	ENSG00000135299.17	chr6	89404365	89405834	nc_PIF	27318.0	Cis	4	3	2
ANKRD6	ENSG00000135299.17	chr6	89405834	89410757	nc_PIF	22395.0	Cis	4	3	2
ANKRD6	ENSG00000135299.17	chr6	89417020	89421291	nc_PIF	11861.0	Cis	3	2	1
ANKRD6	ENSG00000135299.17	chr6	89421291	89426368	nc_PIF	6784.0	Cis	11	4	2
ANKRD6	ENSG00000135299.17	chr6	89426368	89428389	nc_PIF	4763.0	Cis	5	4	2
ANKRD6	ENSG00000135299.17	chr6	89428389	89430334	nc_PIF	2818.0	Cis	9	4	2
ANKRD6	ENSG00000135299.17	chr6	89433952	89434537	nc_PIF	801.0	Cis	8	4	2
ANKRD6	ENSG00000135299.17	chr6	89434537	89435707	nc_PIF	1386.0	Cis	9	4	2
ANKRD6	ENSG00000135299.17	chr6	89435707	89436827	nc_PIF	2556.0	Cis	8	4	2
ANKRD6	ENSG00000135299.17	chr6	89436827	89443871	nc_PIF	3676.0	Cis	8	4	2
ANKRD6	ENSG00000135299.17	chr6	89443871	89449734	nc_PIF	10720.0	Cis	10	4	2
ANKRD6	ENSG00000135299.17	chr6	89449734	89459451	nc_PIF	16583.0	Cis	8	3	2
ANKRD6	ENSG00000135299.17	chr6	89459451	89461810	nc_PIF	26300.0	Cis	3	2	2
ANKRD6	ENSG00000135299.17	chr6	89461810	89467236	nc_PIF	28659.0	Cis	11	4	2
ANKRD6	ENSG00000135299.17	chr6	89483613	89485813	nc_PIF	50462.0	Cis	12	4	2
ANKRD6	ENSG00000135299.17	chr6	89485813	89487436	nc_PIF	52662.0	Cis	7	3	2
ANKRD6	ENSG00000135299.17	chr6	89487472	89493023	nc_PIF	54321.0	Cis	10	4	2
ANKRD6	ENSG00000135299.17	chr6	89493023	89494589	nc_PIF	59872.0	Cis	6	3	2
ANKRD6	ENSG00000135299.17	chr6	89494589	89496159	nc_PIF	61438.0	Cis	5	3	2
ANKRD6	ENSG00000135299.17	chr6	89496368	89496968	nc_PIF	63217.0	Cis	4	3	2
ANKRD6	ENSG00000135299.17	chr6	89496968	89497273	nc_PIF	63817.0	Cis	3	3	2
ANKRD6	ENSG00000135299.17	chr6	89497273	89501454	nc_PIF	64122.0	Cis	6	3	2
ANKRD6	ENSG00000135299.17	chr6	89502564	89507035	eo_PIF	69413.0	Cis	5	3	2
ANKRD6	ENSG00000135299.17	chr6	89508060	89508759	nc_PIF	74909.0	Cis	2	2	2
ANKRD6	ENSG00000135299.17	chr6	89508759	89509375	eo_PIF	75608.0	Cis	4	3	2
ANKRD6	ENSG00000135299.17	chr6	89509375	89509953	nc_PIF	76224.0	Cis	2	2	1
ANKRD6	ENSG00000135299.17	chr6	89509953	89511507	nc_PIF	76802.0	Cis	6	4	2
ANKRD6	ENSG00000135299.17	chr6	89511507	89512708	nc_PIF	78356.0	Cis	5	2	1
ANKRD6	ENSG00000135299.17	chr6	89512708	89513996	nc_PIF	79557.0	Cis	5	2	2
ANKRD6	ENSG00000135299.17	chr6	89518524	89521987	nc_PIF	85373.0	Cis	7	4	2
ANKRD6	ENSG00000135299.17	chr6	89521987	89522620	nc_PIF	88836.0	Cis	6	2	1
ANKRD6	ENSG00000135299.17	chr6	89522620	89529107	nc_PIF	89469.0	Cis	6	3	2
ANKRD6	ENSG00000135299.17	chr6	89529107	89532677	nc_PIF	95956.0	Cis	6	3	2
ANKRD6	ENSG00000135299.17	chr6	89532677	89534287	nc_PIF	99526.0	Cis	2	2	2
ANKRD6	ENSG00000135299.17	chr6	89534441	89540615	nc_PIF	101290.0	Cis	3	2	2
ANKRD6	ENSG00000135299.17	chr6	89540615	89542223	nc_PIF	107464.0	Cis	3	2	1
ANKRD6	ENSG00000135299.17	chr6	89542223	89551714	nc_PIF	109072.0	Cis	7	3	2
ANKRD6	ENSG00000135299.17	chr6	89551714	89553592	nc_PIF	118563.0	Cis	7	3	2
ANKRD6	ENSG00000135299.17	chr6	89553592	89556934	nc_PIF	120441.0	Cis	6	3	2
ANKRD6	ENSG00000135299.17	chr6	89556934	89560517	nc_PIF	123783.0	Cis	13	4	2
ANKRD6	ENSG00000135299.17	chr6	89567383	89567571	nc_PIF	134232.0	Cis	7	4	2
ANKRD6	ENSG00000135299.17	chr6	89567571	89572526	eo_PIF	134420.0	Cis	6	3	2
ANKRD6	ENSG00000135299.17	chr6	89572634	89580262	nc_PIF	139483.0	Cis	8	4	2
ANKRD6	ENSG00000135299.17	chr6	89580262	89582025	eo_PIF	147111.0	Cis	4	3	2
ANKRD6	ENSG00000135299.17	chr6	89582025	89583619	nc_PIF	148874.0	Cis	6	3	2
ANKRD6	ENSG00000135299.17	chr6	89583619	89587872	nc_PIF	150468.0	Cis	5	2	2
ANKRD6	ENSG00000135299.17	chr6	89587872	89588462	nc_PIF	154721.0	Cis	6	3	2
ANKRD6	ENSG00000135299.17	chr6	89588462	89600463	eo_PIF	155311.0	Cis	4	3	2
ANKRD6	ENSG00000135299.17	chr6	89600463	89609165	eo_PIF	167312.0	Cis	4	3	2
ANKRD6	ENSG00000135299.17	chr6	89609165	89610562	nc_PIF	176014.0	Cis	9	4	2
ANKRD6	ENSG00000135299.17	chr6	89610562	89610987	nc_PIF	177411.0	Cis	5	3	2
ANKRD6	ENSG00000135299.17	chr6	89610987	89615575	eo_PIF	177836.0	Cis	5	3	2
ANKRD6	ENSG00000135299.17	chr6	89615575	89621690	eo_PIF	182424.0	Cis	7	4	2
ANKRD6	ENSG00000135299.17	chr6	89621690	89624170	eo_PIF	188539.0	Cis	7	2	2
ANKRD6	ENSG00000135299.17	chr6	89624170	89629172	eo_PIF	191019.0	Cis	6	2	2
ANKRD6	ENSG00000135299.17	chr6	89629172	89631207	eo_PIF	196021.0	Cis	7	3	2
ANKRD6	ENSG00000135299.17	chr6	89641186	89645383	eo_PIF	208035.0	Cis	7	3	2
ANKRD6	ENSG00000135299.17	chr6	89645383	89645836	eo_PIF	212232.0	Cis	3	2	2
ANKRD6	ENSG00000135299.17	chr6	89645836	89647410	eo_PIF	212685.0	Cis	2	2	1
ANKRD6	ENSG00000135299.17	chr6	89647602	89667118	eo_PIF	214451.0	Cis	3	2	2
ANKRD6	ENSG00000135299.17	chr6	89667118	89669600	eo_PIF	233967.0	Cis	4	3	2
ANKRD6	ENSG00000135299.17	chr6	89669600	89672034	eo_PIF	236449.0	Cis	3	2	2
ANKRD6	ENSG00000135299.17	chr6	89672034	89672975	eo_PIF	238883.0	Cis	6	3	2
ANKRD6	ENSG00000135299.17	chr6	89672975	89700073	eo_PIF	239824.0	Cis	3	2	2
ANKRD6	ENSG00000135299.17	chr6	89700419	89714420	eo_PIF	267268.0	Cis	5	2	2
ANKRD6	ENSG00000135299.17	chr6	89714420	89716763	eo_PIF	281269.0	Cis	3	3	2
ANKRD6	ENSG00000135299.17	chr6	89721665	89730967	eo_PIF	288514.0	Cis	3	2	2
ANKRD6	ENSG00000135299.17	chr6	89736056	89741272	eo_PIF	302905.0	Cis	3	3	2
ANKRD6	ENSG00000135299.17	chr6	89741272	89745874	eo_PIF	308121.0	Cis	3	3	2
ANKRD6	ENSG00000135299.17	chr6	89745874	89750367	eo_PIF	312723.0	Cis	6	2	2
ANKRD6	ENSG00000135299.17	chr6	89750367	89754514	eo_PIF	317216.0	Cis	3	2	1
ANKRD6	ENSG00000135299.17	chr6	89754540	89755848	nc_PIF	321389.0	Cis	3	2	1
ANKRD6	ENSG00000135299.17	chr6	89757098	89761214	eo_PIF	323947.0	Cis	5	3	2
ANKRD6	ENSG00000135299.17	chr6	89761214	89762078	eo_PIF	328063.0	Cis	3	3	2
ANKRD6	ENSG00000135299.17	chr6	89772760	89793123	eo_PIF	339609.0	Cis	3	2	2
ANKRD6	ENSG00000135299.17	chr6	89793123	89806742	eo_PIF	359972.0	Cis	2	2	2
ANKRD6	ENSG00000135299.17	chr6	89811897	89819446	nc_PIF	378746.0	Cis	2	2	2
ANKRD6	ENSG00000135299.17	chr6	89855930	89866723	eo_PIF	422779.0	Cis	2	2	2
ANKRD6	ENSG00000135299.17	chr6	89866755	89873127	eo_PIF	433604.0	Cis	2	2	2
ANKRD6	ENSG00000135299.17	chr6	89873856	89874701	eo_PIF	440705.0	Cis	3	2	1
ANKRD6	ENSG00000135299.17	chr6	89876526	89879308	nc_PIF	443375.0	Cis	2	2	2
ANKRD6	ENSG00000135299.17	chr6	89882904	89893409	nc_PIF	449753.0	Cis	2	2	1
ANKRD6	ENSG00000135299.17	chr6	89910003	89915072	nc_PIF	476852.0	Cis	2	2	2
ANKRD6	ENSG00000135299.17	chr6	89928328	89931728	eo_PIF	495177.0	Cis	2	2	2
ANKRD6	ENSG00000135299.17	chr6	89957368	89962786	nc_PIF	524217.0	Cis	2	2	1
ANKRD6	ENSG00000135299.17	chr6	89973465	89975181	nc_PIF	540314.0	Cis	3	2	2
ANKRD6	ENSG00000135299.17	chr6	89975181	89976967	eo_PIF	542030.0	Cis	2	2	1
ANKRD6	ENSG00000135299.17	chr6	89988308	89990380	nc_PIF	555157.0	Cis	3	2	2
ANKRD6	ENSG00000135299.17	chr6	90030120	90030993	nc_PIF	596969.0	Cis	2	2	1
ANKRD6	ENSG00000135299.17	chr6	90125010	90126351	nc_PIF	691859.0	Cis	2	2	2
ANKRD6	ENSG00000135299.17	chr6	90160057	90162012	nc_PIF	726906.0	Cis	2	2	1
ANKRD6	ENSG00000135299.17	chr6	90177660	90188622	nc_PIF	744509.0	Cis	2	2	2
ANKRD6	ENSG00000135299.17	chr6	90263958	90268883	nc_PIF	830807.0	Cis	2	2	2
ANKRD6	ENSG00000135299.17	chr6	90268883	90277733	eo_PIF	835732.0	Cis	2	2	2
ANKRD6	ENSG00000135299.17	chr6	90285004	90287486	nc_PIF	851853.0	Cis	3	2	2
ANKRD6	ENSG00000135299.17	chr6	90315920	90321405	nc_PIF	882769.0	Cis	3	3	2
ANKRD6	ENSG00000135299.17	chr6	90340512	90342073	nc_PIF	907361.0	Cis	2	2	1
ANKRD6	ENSG00000135299.17	chr6	90344716	90349561	nc_PIF	911565.0	Cis	2	2	2
ANKRD6	ENSG00000135299.17	chr6	90349561	90352336	nc_PIF	916410.0	Cis	2	2	2
ANKRD6	ENSG00000135299.17	chr6	90425200	90429724	nc_PIF	992049.0	Cis	2	2	2
ANKRD6	ENSG00000135299.17	chr6	90436787	90442466	nc_PIF	1003636.0	Trans-intrachromosomal	2	2	2
ANKRD6	ENSG00000135299.17	chr6	90481392	90484715	nc_PIF	1048241.0	Trans-intrachromosomal	2	2	2
ANKRD6	ENSG00000135299.17	chr6	90515747	90516600	eo_PIF	1082596.0	Trans-intrachromosomal	2	2	2
ANKRD6	ENSG00000135299.17	chr6	90609068	90613485	nc_PIF	1175917.0	Trans-intrachromosomal	3	2	2
ANKRD6	ENSG00000135299.17	chr6	90640271	90642771	nc_PIF	1207120.0	Trans-intrachromosomal	2	2	1
ANKRD6	ENSG00000135299.17	chr6	90714912	90730517	nc_PIF	1281761.0	Trans-intrachromosomal	2	2	1
ANKRD6	ENSG00000135299.17	chr6	90766497	90771735	nc_PIF	1333346.0	Trans-intrachromosomal	2	2	2
ANKRD6	ENSG00000135299.17	chr6	92242976	92249473	nc_PIF	2809825.0	Trans-intrachromosomal	2	2	2
ANKRD6	ENSG00000135299.17	chr6	92759262	92762981	nc_PIF	3326111.0	Trans-intrachromosomal	2	2	2
ANKRD6	ENSG00000135299.17	chr6	99114128	99117947	nc_PIF	9680977.0	Trans-intrachromosomal	2	2	1
ANKRD6	ENSG00000135299.17	chr6	108596085	108600107	nc_PIF	19162934.0	Trans-intrachromosomal	2	2	1
ANKRD6	ENSG00000135299.17	chr6	111750409	111751932	nc_PIF	22317258.0	Trans-intrachromosomal	2	2	2
ANKRD6	ENSG00000135299.17	chr6	151243508	151244596	nc_PIF	61810357.0	Trans-intrachromosomal	2	2	2
ANKRD6	ENSG00000135299.17	chr8	72911366	72912932	nc_PIF		Trans-interchromosomal	2	2	1
ANKRD6	ENSG00000135299.17	chr11	15144556	15151057	eo_PIF		Trans-interchromosomal	2	2	2
ANKRD6	ENSG00000135299.17	chr13	43394037	43397880	nc_PIF		Trans-interchromosomal	2	2	2
ANKRD6	ENSG00000135299.17	chr16	66090458	66096398	nc_PIF		Trans-interchromosomal	2	2	1
ANKRD60	ENSG00000124227.6	chr20	40589972	40591371	nc_PIF	17637282.0	Trans-intrachromosomal	2	2	2
ANKRD60	ENSG00000124227.6	chr20	51944108	51948490	nc_PIF	6280163.0	Trans-intrachromosomal	2	2	2
ANKRD60	ENSG00000124227.6	chr20	56130177	56135111	nc_PIF	2093542.0	Trans-intrachromosomal	2	2	1
ANKRD60	ENSG00000124227.6	chr20	56445555	56452175	eo_PIF	1776478.0	Trans-intrachromosomal	2	2	2
ANKRD60	ENSG00000124227.6	chr20	56922540	56930117	nc_PIF	1298536.0	Trans-intrachromosomal	2	2	1
ANKRD60	ENSG00000124227.6	chr20	56940306	56943992	nc_PIF	1284661.0	Trans-intrachromosomal	2	2	1
ANKRD60	ENSG00000124227.6	chr20	56996584	57007240	nc_PIF	1221413.0	Trans-intrachromosomal	2	2	1
ANKRD60	ENSG00000124227.6	chr20	57021411	57023083	nc_PIF	1205570.0	Trans-intrachromosomal	2	2	1
ANKRD60	ENSG00000124227.6	chr20	57141144	57146911	nc_PIF	1081742.0	Trans-intrachromosomal	2	2	1
ANKRD60	ENSG00000124227.6	chr20	57248150	57256009	nc_PIF	972644.0	Cis	2	2	2
ANKRD60	ENSG00000124227.6	chr20	57283003	57288939	nc_PIF	939714.0	Cis	2	2	1
ANKRD60	ENSG00000124227.6	chr20	57333059	57333902	eo_PIF	894751.0	Cis	2	2	1
ANKRD60	ENSG00000124227.6	chr20	57379827	57382083	nc_PIF	846570.0	Cis	4	3	2
ANKRD60	ENSG00000124227.6	chr20	57397966	57403216	eo_PIF	825437.0	Cis	2	2	2
ANKRD60	ENSG00000124227.6	chr20	57404415	57413711	eo_PIF	814942.0	Cis	2	2	1
ANKRD60	ENSG00000124227.6	chr20	57444309	57455628	nc_PIF	773025.0	Cis	3	3	2
ANKRD60	ENSG00000124227.6	chr20	57480877	57484524	nc_PIF	744129.0	Cis	2	2	1
ANKRD60	ENSG00000124227.6	chr20	57492357	57499876	eo_PIF	728777.0	Cis	3	2	2
ANKRD60	ENSG00000124227.6	chr20	57499876	57508598	eo_PIF	720055.0	Cis	4	3	2
ANKRD60	ENSG00000124227.6	chr20	57508598	57512049	eo_PIF	716604.0	Cis	2	2	1
ANKRD60	ENSG00000124227.6	chr20	57512049	57514174	eo_PIF	714479.0	Cis	3	2	1
ANKRD60	ENSG00000124227.6	chr20	57514174	57515656	eo_PIF	712997.0	Cis	3	2	2
ANKRD60	ENSG00000124227.6	chr20	57515656	57517055	eo_PIF	711598.0	Cis	3	2	1
ANKRD60	ENSG00000124227.6	chr20	57517055	57517585	nc_PIF	711068.0	Cis	2	2	1
ANKRD60	ENSG00000124227.6	chr20	57518731	57520502	eo_PIF	708151.0	Cis	3	2	2
ANKRD60	ENSG00000124227.6	chr20	57534933	57538655	nc_PIF	689998.0	Cis	3	3	2
ANKRD60	ENSG00000124227.6	chr20	57546505	57555767	nc_PIF	672886.0	Cis	3	2	1
ANKRD60	ENSG00000124227.6	chr20	57572345	57575922	nc_PIF	652731.0	Cis	4	4	2
ANKRD60	ENSG00000124227.6	chr20	57575922	57586690	nc_PIF	641963.0	Cis	2	2	2
ANKRD60	ENSG00000124227.6	chr20	57586690	57606041	eo_PIF	622612.0	Cis	3	2	1
ANKRD60	ENSG00000124227.6	chr20	57606594	57607385	eo_PIF	621268.0	Cis	3	3	2
ANKRD60	ENSG00000124227.6	chr20	57607620	57610338	eo_PIF	618315.0	Cis	2	2	1
ANKRD60	ENSG00000124227.6	chr20	57610338	57614778	eo_PIF	613875.0	Cis	2	2	1
ANKRD60	ENSG00000124227.6	chr20	57637639	57646583	nc_PIF	582070.0	Cis	2	2	1
ANKRD60	ENSG00000124227.6	chr20	57649152	57654103	eo_PIF	574550.0	Cis	3	2	2
ANKRD60	ENSG00000124227.6	chr20	57654103	57660226	eo_PIF	568427.0	Cis	4	3	2
ANKRD60	ENSG00000124227.6	chr20	57670858	57676103	nc_PIF	552550.0	Cis	2	2	2
ANKRD60	ENSG00000124227.6	chr20	57695767	57703359	eo_PIF	525294.0	Cis	4	3	2
ANKRD60	ENSG00000124227.6	chr20	57736570	57737274	nc_PIF	491379.0	Cis	2	2	2
ANKRD60	ENSG00000124227.6	chr20	57737845	57739503	nc_PIF	489150.0	Cis	3	2	1
ANKRD60	ENSG00000124227.6	chr20	57743278	57751792	nc_PIF	476861.0	Cis	2	2	1
ANKRD60	ENSG00000124227.6	chr20	57751792	57756941	nc_PIF	471712.0	Cis	4	4	2
ANKRD60	ENSG00000124227.6	chr20	57756941	57761299	nc_PIF	467354.0	Cis	3	2	2
ANKRD60	ENSG00000124227.6	chr20	57761299	57763657	nc_PIF	464996.0	Cis	3	2	1
ANKRD60	ENSG00000124227.6	chr20	57763657	57770302	nc_PIF	458351.0	Cis	2	2	2
ANKRD60	ENSG00000124227.6	chr20	57778703	57782169	nc_PIF	446484.0	Cis	2	2	1
ANKRD60	ENSG00000124227.6	chr20	57785316	57789473	nc_PIF	439180.0	Cis	2	2	1
ANKRD60	ENSG00000124227.6	chr20	57790150	57795628	nc_PIF	433025.0	Cis	2	2	2
ANKRD60	ENSG00000124227.6	chr20	57798233	57799329	nc_PIF	429324.0	Cis	2	2	2
ANKRD60	ENSG00000124227.6	chr20	57804422	57805840	nc_PIF	422813.0	Cis	2	2	2
ANKRD60	ENSG00000124227.6	chr20	57810211	57811658	nc_PIF	416995.0	Cis	2	2	1
ANKRD60	ENSG00000124227.6	chr20	57813125	57818492	nc_PIF	410161.0	Cis	2	2	2
ANKRD60	ENSG00000124227.6	chr20	57846397	57856607	nc_PIF	372046.0	Cis	2	2	1
ANKRD60	ENSG00000124227.6	chr20	57856607	57861140	nc_PIF	367513.0	Cis	2	2	2
ANKRD60	ENSG00000124227.6	chr20	57861140	57865415	nc_PIF	363238.0	Cis	3	2	1
ANKRD60	ENSG00000124227.6	chr20	57865415	57878524	nc_PIF	350129.0	Cis	3	2	1
ANKRD60	ENSG00000124227.6	chr20	57879693	57881358	nc_PIF	347295.0	Cis	3	2	1
ANKRD60	ENSG00000124227.6	chr20	57881358	57887061	nc_PIF	341592.0	Cis	3	2	1
ANKRD60	ENSG00000124227.6	chr20	57887061	57892682	nc_PIF	335971.0	Cis	2	2	2
ANKRD60	ENSG00000124227.6	chr20	57916010	57922102	nc_PIF	306551.0	Cis	2	2	2
ANKRD60	ENSG00000124227.6	chr20	57933185	57939559	nc_PIF	289094.0	Cis	2	2	1
ANKRD60	ENSG00000124227.6	chr20	57939559	57943723	nc_PIF	284930.0	Cis	2	2	2
ANKRD60	ENSG00000124227.6	chr20	57988429	57994771	nc_PIF	233882.0	Cis	3	3	2
ANKRD60	ENSG00000124227.6	chr20	57997517	58000021	nc_PIF	228632.0	Cis	3	3	2
ANKRD60	ENSG00000124227.6	chr20	58004299	58007290	nc_PIF	221363.0	Cis	3	2	2
ANKRD60	ENSG00000124227.6	chr20	58015213	58023640	nc_PIF	205013.0	Cis	3	3	2
ANKRD60	ENSG00000124227.6	chr20	58030712	58035673	nc_PIF	192980.0	Cis	4	4	2
ANKRD60	ENSG00000124227.6	chr20	58037448	58047798	nc_PIF	180855.0	Cis	2	2	2
ANKRD60	ENSG00000124227.6	chr20	58047798	58049299	nc_PIF	179354.0	Cis	3	2	2
ANKRD60	ENSG00000124227.6	chr20	58049299	58054312	nc_PIF	174341.0	Cis	2	2	2
ANKRD60	ENSG00000124227.6	chr20	58054312	58058954	nc_PIF	169699.0	Cis	3	2	2
ANKRD60	ENSG00000124227.6	chr20	58079120	58083143	nc_PIF	145510.0	Cis	5	3	2
ANKRD60	ENSG00000124227.6	chr20	58085918	58088577	nc_PIF	140076.0	Cis	4	3	2
ANKRD60	ENSG00000124227.6	chr20	58091799	58095545	nc_PIF	133108.0	Cis	2	2	2
ANKRD60	ENSG00000124227.6	chr20	58104496	58106541	nc_PIF	122112.0	Cis	2	2	1
ANKRD60	ENSG00000124227.6	chr20	58114796	58118160	nc_PIF	110493.0	Cis	2	2	2
ANKRD60	ENSG00000124227.6	chr20	58133340	58136239	nc_PIF	92414.0	Cis	4	3	2
ANKRD60	ENSG00000124227.6	chr20	58138292	58144426	nc_PIF	84227.0	Cis	3	2	2
ANKRD60	ENSG00000124227.6	chr20	58144426	58146396	nc_PIF	82257.0	Cis	2	2	1
ANKRD60	ENSG00000124227.6	chr20	58154712	58157323	eo_PIF	71330.0	Cis	2	2	2
ANKRD60	ENSG00000124227.6	chr20	58157323	58159771	nc_PIF	68882.0	Cis	2	2	1
ANKRD60	ENSG00000124227.6	chr20	58180628	58182796	nc_PIF	45857.0	Cis	3	3	2
ANKRD60	ENSG00000124227.6	chr20	58182796	58185557	nc_PIF	43096.0	Cis	3	2	2
ANKRD60	ENSG00000124227.6	chr20	58186051	58189832	nc_PIF	38821.0	Cis	2	2	1
ANKRD60	ENSG00000124227.6	chr20	58189832	58195209	nc_PIF	33444.0	Cis	3	2	1
ANKRD60	ENSG00000124227.6	chr20	58195209	58196974	nc_PIF	31679.0	Cis	2	2	2
ANKRD60	ENSG00000124227.6	chr20	58196974	58221318	eo_PIF	7335.0	Cis	3	2	1
ANKRD60	ENSG00000124227.6	chr20	58221318	58223038	eo_PIF	5615.0	Cis	7	4	2
ANKRD60	ENSG00000124227.6	chr20	58232262	58233921	nc_PIF	3610.0	Cis	7	4	2
ANKRD60	ENSG00000124227.6	chr20	58233921	58235257	nc_PIF	5269.0	Cis	4	3	2
ANKRD60	ENSG00000124227.6	chr20	58235257	58236899	nc_PIF	6605.0	Cis	5	3	2
ANKRD60	ENSG00000124227.6	chr20	58236899	58239517	nc_PIF	8247.0	Cis	4	3	2
ANKRD60	ENSG00000124227.6	chr20	58239517	58240336	nc_PIF	10865.0	Cis	3	3	2
ANKRD60	ENSG00000124227.6	chr20	58240727	58242878	nc_PIF	12075.0	Cis	4	2	2
ANKRD60	ENSG00000124227.6	chr20	58242878	58245113	nc_PIF	14226.0	Cis	3	3	2
ANKRD60	ENSG00000124227.6	chr20	58245113	58246060	nc_PIF	16461.0	Cis	2	2	2
ANKRD60	ENSG00000124227.6	chr20	58253460	58257005	nc_PIF	24808.0	Cis	4	3	2
ANKRD60	ENSG00000124227.6	chr20	58257005	58266939	nc_PIF	28353.0	Cis	5	3	2
ANKRD60	ENSG00000124227.6	chr20	58267411	58272212	nc_PIF	38759.0	Cis	4	3	2
ANKRD60	ENSG00000124227.6	chr20	58272212	58278720	nc_PIF	43560.0	Cis	2	2	1
ANKRD60	ENSG00000124227.6	chr20	58279817	58281001	nc_PIF	51165.0	Cis	2	2	1
ANKRD60	ENSG00000124227.6	chr20	58281001	58283553	nc_PIF	52349.0	Cis	2	2	2
ANKRD60	ENSG00000124227.6	chr20	58283553	58290042	nc_PIF	54901.0	Cis	2	2	2
ANKRD60	ENSG00000124227.6	chr20	58296395	58298673	nc_PIF	67743.0	Cis	2	2	2
ANKRD60	ENSG00000124227.6	chr20	58298673	58301963	nc_PIF	70021.0	Cis	3	3	2
ANKRD60	ENSG00000124227.6	chr20	58311380	58321681	nc_PIF	82728.0	Cis	3	3	2
ANKRD60	ENSG00000124227.6	chr20	58321681	58330627	nc_PIF	93029.0	Cis	2	2	2
ANKRD60	ENSG00000124227.6	chr20	58337995	58341967	nc_PIF	109343.0	Cis	2	2	2
ANKRD60	ENSG00000124227.6	chr20	58341967	58347936	eo_PIF	113315.0	Cis	3	2	1
ANKRD60	ENSG00000124227.6	chr20	58348236	58348652	nc_PIF	119584.0	Cis	2	2	1
ANKRD60	ENSG00000124227.6	chr20	58349189	58349350	nc_PIF	120537.0	Cis	2	2	1
ANKRD60	ENSG00000124227.6	chr20	58349350	58357679	eo_PIF	120698.0	Cis	3	3	2
ANKRD60	ENSG00000124227.6	chr20	58358823	58362070	eo_PIF	130171.0	Cis	3	3	2
ANKRD60	ENSG00000124227.6	chr20	58367672	58370950	nc_PIF	139020.0	Cis	2	2	2
ANKRD60	ENSG00000124227.6	chr20	58372742	58381546	nc_PIF	144090.0	Cis	3	2	2
ANKRD60	ENSG00000124227.6	chr20	58381546	58385088	nc_PIF	152894.0	Cis	3	3	2
ANKRD60	ENSG00000124227.6	chr20	58400280	58401372	nc_PIF	171628.0	Cis	3	2	2
ANKRD60	ENSG00000124227.6	chr20	58401372	58407247	nc_PIF	172720.0	Cis	2	2	2
ANKRD60	ENSG00000124227.6	chr20	58407247	58408437	nc_PIF	178595.0	Cis	2	2	2
ANKRD60	ENSG00000124227.6	chr20	58408445	58415797	nc_PIF	179793.0	Cis	3	2	2
ANKRD60	ENSG00000124227.6	chr20	58415797	58417400	nc_PIF	187145.0	Cis	2	2	1
ANKRD60	ENSG00000124227.6	chr20	58430069	58439391	eo_PIF	201417.0	Cis	2	2	1
ANKRD60	ENSG00000124227.6	chr20	58439391	58442345	eo_PIF	210739.0	Cis	2	2	2
ANKRD60	ENSG00000124227.6	chr20	58442345	58443373	nc_PIF	213693.0	Cis	2	2	1
ANKRD60	ENSG00000124227.6	chr20	58443373	58447237	eo_PIF	214721.0	Cis	4	3	2
ANKRD60	ENSG00000124227.6	chr20	58447237	58449118	eo_PIF	218585.0	Cis	4	3	2
ANKRD60	ENSG00000124227.6	chr20	58449118	58453347	eo_PIF	220466.0	Cis	3	2	2
ANKRD60	ENSG00000124227.6	chr20	58453347	58456513	nc_PIF	224695.0	Cis	3	3	2
ANKRD60	ENSG00000124227.6	chr20	58456513	58457159	nc_PIF	227861.0	Cis	4	3	2
ANKRD60	ENSG00000124227.6	chr20	58457159	58459167	eo_PIF	228507.0	Cis	2	2	2
ANKRD60	ENSG00000124227.6	chr20	58464082	58471835	eo_PIF	235430.0	Cis	2	2	2
ANKRD60	ENSG00000124227.6	chr20	58473124	58476712	nc_PIF	244472.0	Cis	3	3	2
ANKRD60	ENSG00000124227.6	chr20	58476712	58479693	nc_PIF	248060.0	Cis	2	2	1
ANKRD60	ENSG00000124227.6	chr20	58487904	58492103	nc_PIF	259252.0	Cis	3	3	2
ANKRD60	ENSG00000124227.6	chr20	58525561	58538687	nc_PIF	296909.0	Cis	2	2	2
ANKRD60	ENSG00000124227.6	chr20	58538687	58540082	nc_PIF	310035.0	Cis	3	2	2
ANKRD60	ENSG00000124227.6	chr20	58547794	58550284	nc_PIF	319142.0	Cis	4	3	2
ANKRD60	ENSG00000124227.6	chr20	58552127	58557803	nc_PIF	323475.0	Cis	2	2	1
ANKRD60	ENSG00000124227.6	chr20	58592522	58593234	nc_PIF	363870.0	Cis	2	2	2
ANKRD60	ENSG00000124227.6	chr20	58609818	58618253	nc_PIF	381166.0	Cis	2	2	2
ANKRD60	ENSG00000124227.6	chr20	58618253	58619043	nc_PIF	389601.0	Cis	2	2	1
ANKRD60	ENSG00000124227.6	chr20	58619043	58622187	nc_PIF	390391.0	Cis	3	2	2
ANKRD60	ENSG00000124227.6	chr20	58624479	58625048	nc_PIF	395827.0	Cis	2	2	1
ANKRD60	ENSG00000124227.6	chr20	58645456	58648022	nc_PIF	416804.0	Cis	3	3	2
ANKRD60	ENSG00000124227.6	chr20	58653913	58654529	nc_PIF	425261.0	Cis	2	2	1
ANKRD60	ENSG00000124227.6	chr20	58664561	58666749	nc_PIF	435909.0	Cis	2	2	1
ANKRD60	ENSG00000124227.6	chr20	58666749	58672536	eo_PIF	438097.0	Cis	2	2	2
ANKRD60	ENSG00000124227.6	chr20	58678199	58682728	eo_PIF	449547.0	Cis	2	2	2
ANKRD60	ENSG00000124227.6	chr20	58694671	58697697	nc_PIF	466019.0	Cis	4	2	1
ANKRD60	ENSG00000124227.6	chr20	58703242	58705989	eo_PIF	474590.0	Cis	3	3	2
ANKRD60	ENSG00000124227.6	chr20	58705989	58713691	eo_PIF	477337.0	Cis	2	2	1
ANKRD60	ENSG00000124227.6	chr20	58713691	58727215	eo_PIF	485039.0	Cis	2	2	2
ANKRD60	ENSG00000124227.6	chr20	58731773	58732630	nc_PIF	503121.0	Cis	2	2	1
ANKRD60	ENSG00000124227.6	chr20	58740919	58743527	nc_PIF	512267.0	Cis	2	2	1
ANKRD60	ENSG00000124227.6	chr20	58754001	58755366	nc_PIF	525349.0	Cis	2	2	1
ANKRD60	ENSG00000124227.6	chr20	58767607	58774205	nc_PIF	538955.0	Cis	2	2	1
ANKRD60	ENSG00000124227.6	chr20	58801817	58805908	nc_PIF	573165.0	Cis	2	2	2
ANKRD60	ENSG00000124227.6	chr20	58831847	58832743	nc_PIF	603195.0	Cis	3	2	1
ANKRD60	ENSG00000124227.6	chr20	58832743	58836462	nc_PIF	604091.0	Cis	3	2	2
ANKRD60	ENSG00000124227.6	chr20	58857594	58860380	nc_PIF	628942.0	Cis	2	2	2
ANKRD60	ENSG00000124227.6	chr20	58942634	58952017	nc_PIF	713982.0	Cis	2	2	2
ANKRD60	ENSG00000124227.6	chr20	58971397	58973479	nc_PIF	742745.0	Cis	2	2	1
ANKRD60	ENSG00000124227.6	chr20	59003347	59006054	eo_PIF	774695.0	Cis	2	2	2
ANKRD60	ENSG00000124227.6	chr20	59034695	59041324	eo_PIF	806043.0	Cis	2	2	1
ANKRD60	ENSG00000124227.6	chr20	59088039	59094911	nc_PIF	859387.0	Cis	3	2	2
ANKRD60	ENSG00000124227.6	chr20	59099557	59103822	nc_PIF	870905.0	Cis	3	2	2
ANKRD60	ENSG00000124227.6	chr20	59136031	59138662	nc_PIF	907379.0	Cis	2	2	1
ANKRD60	ENSG00000124227.6	chr20	59152690	59165668	eo_PIF	924038.0	Cis	2	2	2
ANKRD60	ENSG00000124227.6	chr20	59182234	59182575	nc_PIF	953582.0	Cis	2	2	2
ANKRD60	ENSG00000124227.6	chr20	59201557	59203500	nc_PIF	972905.0	Cis	3	2	2
ANKRD60	ENSG00000124227.6	chr20	59203500	59204030	nc_PIF	974848.0	Cis	2	2	2
ANKRD60	ENSG00000124227.6	chr20	59263862	59264554	nc_PIF	1035210.0	Trans-intrachromosomal	2	2	2
ANKRD60	ENSG00000124227.6	chr20	59313781	59315131	nc_PIF	1085129.0	Trans-intrachromosomal	2	2	2
ANKRD60	ENSG00000124227.6	chr20	59324979	59327145	eo_PIF	1096327.0	Trans-intrachromosomal	2	2	2
ANKRD60	ENSG00000124227.6	chr20	59342844	59344527	nc_PIF	1114192.0	Trans-intrachromosomal	2	2	2
ANKRD60	ENSG00000124227.6	chr20	59402230	59404118	nc_PIF	1173578.0	Trans-intrachromosomal	2	2	2
ANKRD60	ENSG00000124227.6	chr20	59406670	59412247	nc_PIF	1178018.0	Trans-intrachromosomal	2	2	1
ANKRD60	ENSG00000124227.6	chr20	59420210	59438148	nc_PIF	1191558.0	Trans-intrachromosomal	2	2	1
ANKRD60	ENSG00000124227.6	chr20	59438148	59450185	nc_PIF	1209496.0	Trans-intrachromosomal	2	2	2
ANKRD60	ENSG00000124227.6	chr20	59799181	59801899	nc_PIF	1570529.0	Trans-intrachromosomal	2	2	2
ANKRD61	ENSG00000157999.6	chr7	5595909	5619348	eo_PIF	412028.0	Cis	2	2	2
ANKRD61	ENSG00000157999.6	chr7	5625922	5627909	nc_PIF	403467.0	Cis	2	2	2
ANKRD61	ENSG00000157999.6	chr7	5812610	5823484	nc_PIF	207892.0	Cis	2	2	2
ANKRD61	ENSG00000157999.6	chr7	6014247	6024078	eo_PIF	7298.0	Cis	2	2	2
ANKRD61	ENSG00000157999.6	chr7	6032584	6035847	eo_PIF	1209.0	Cis	4	4	2
ANKRD61	ENSG00000157999.6	chr7	6035847	6039169	eo_PIF	4472.0	Cis	2	2	2
ANKRD61	ENSG00000157999.6	chr7	6039169	6042020	eo_PIF	7794.0	Cis	3	3	2
ANKRD61	ENSG00000157999.6	chr7	6065893	6089407	nc_PIF	34518.0	Cis	2	2	2
ANKRD61	ENSG00000157999.6	chr7	6107819	6108947	nc_PIF	76444.0	Cis	3	3	2
ANKRD61	ENSG00000157999.6	chr7	6108947	6111150	eo_PIF	77572.0	Cis	2	2	2
ANKRD61	ENSG00000157999.6	chr7	6148074	6148948	nc_PIF	116699.0	Cis	2	2	1
ANKRD61	ENSG00000157999.6	chr7	6189076	6199121	eo_PIF	157701.0	Cis	2	2	2
ANKRD61	ENSG00000157999.6	chr7	6228318	6233318	nc_PIF	196943.0	Cis	2	2	1
ANKRD61	ENSG00000157999.6	chr7	6249302	6261344	nc_PIF	217927.0	Cis	2	2	1
ANKRD61	ENSG00000157999.6	chr7	6262771	6265325	nc_PIF	231396.0	Cis	2	2	2
ANKRD61	ENSG00000157999.6	chr7	6286771	6310325	nc_PIF	255396.0	Cis	3	3	2
ANKRD61	ENSG00000157999.6	chr7	6319230	6333316	eo_PIF	287855.0	Cis	3	3	2
ANKRD61	ENSG00000157999.6	chr7	7260139	7260797	nc_PIF	1228764.0	Trans-intrachromosomal	2	2	2
ANKRD62	ENSG00000181626.12	chr18	7807439	7816124	nc_PIF	4277719.0	Trans-intrachromosomal	2	2	1
ANKRD62	ENSG00000181626.12	chr18	9601855	9606577	nc_PIF	2487266.0	Trans-intrachromosomal	2	2	2
ANKRD62	ENSG00000181626.12	chr18	11754942	11755593	nc_PIF	338250.0	Cis	2	2	2
ANKRD62	ENSG00000181626.12	chr18	11896421	11903395	eo_PIF	190448.0	Cis	2	2	2
ANKRD62	ENSG00000181626.12	chr18	11924540	11927676	nc_PIF	166167.0	Cis	2	2	1
ANKRD62	ENSG00000181626.12	chr18	11936946	11954906	nc_PIF	138937.0	Cis	2	2	1
ANKRD62	ENSG00000181626.12	chr18	12012728	12013961	nc_PIF	79882.0	Cis	2	2	2
ANKRD62	ENSG00000181626.12	chr18	12033954	12040077	nc_PIF	53766.0	Cis	3	2	2
ANKRD62	ENSG00000181626.12	chr18	12077090	12091149	nc_PIF	2694.0	Cis	5	4	2
ANKRD62	ENSG00000181626.12	chr18	12098379	12099460	nc_PIF	4537.0	Cis	8	4	2
ANKRD62	ENSG00000181626.12	chr18	12103032	12106830	eo_PIF	9190.0	Cis	3	3	2
ANKRD62	ENSG00000181626.12	chr18	12110692	12114835	nc_PIF	16850.0	Cis	2	2	2
ANKRD62	ENSG00000181626.12	chr18	12244705	12246194	nc_PIF	150863.0	Cis	2	2	1
ANKRD62	ENSG00000181626.12	chr18	12796125	12798288	nc_PIF	702283.0	Cis	2	2	2
ANKRD62	ENSG00000181626.12	chr18	12963038	12970069	eo_PIF	869196.0	Cis	2	2	1
ANKRD65	ENSG00000235098.9	chr1	1415063	1415520	nc_PIF	6249.0	Cis	4	4	2
ANKRD66	ENSG00000230062.7	chr6	45090979	45095875	nc_PIF	1651058.0	Trans-intrachromosomal	2	2	2
ANKRD66	ENSG00000230062.7	chr6	45464817	45469785	nc_PIF	1277148.0	Trans-intrachromosomal	2	2	2
ANKRD66	ENSG00000230062.7	chr6	46141779	46144092	eo_PIF	602841.0	Cis	2	2	2
ANKRD66	ENSG00000230062.7	chr6	46472989	46475287	nc_PIF	271646.0	Cis	2	2	2
ANKRD66	ENSG00000230062.7	chr6	46478804	46484414	nc_PIF	262519.0	Cis	2	2	1
ANKRD66	ENSG00000230062.7	chr6	46498631	46501734	nc_PIF	245199.0	Cis	2	2	1
ANKRD66	ENSG00000230062.7	chr6	46556706	46559968	nc_PIF	186965.0	Cis	2	2	2
ANKRD66	ENSG00000230062.7	chr6	46602214	46605132	nc_PIF	141801.0	Cis	2	2	2
ANKRD66	ENSG00000230062.7	chr6	46622828	46624802	nc_PIF	122131.0	Cis	3	3	2
ANKRD66	ENSG00000230062.7	chr6	46630704	46637789	eo_PIF	109144.0	Cis	3	3	2
ANKRD66	ENSG00000230062.7	chr6	46706387	46707944	nc_PIF	38989.0	Cis	2	2	1
ANKRD66	ENSG00000230062.7	chr6	46707944	46709926	eo_PIF	37007.0	Cis	2	2	1
ANKRD66	ENSG00000230062.7	chr6	46739907	46740962	nc_PIF	5971.0	Cis	2	2	1
ANKRD66	ENSG00000230062.7	chr6	46740962	46742559	nc_PIF	4374.0	Cis	4	4	2
ANKRD66	ENSG00000230062.7	chr6	46747266	46751979	eo_PIF	334.0	Cis	4	4	2
ANKRD66	ENSG00000230062.7	chr6	46751979	46765753	eo_PIF	5047.0	Cis	2	2	2
ANKRD66	ENSG00000230062.7	chr6	46776541	46785882	nc_PIF	29609.0	Cis	2	2	1
ANKRD66	ENSG00000230062.7	chr6	46801607	46808121	nc_PIF	54675.0	Cis	2	2	1
ANKRD66	ENSG00000230062.7	chr6	47046967	47052289	nc_PIF	300035.0	Cis	2	2	2
ANKRD66	ENSG00000230062.7	chr6	47076479	47076777	nc_PIF	329547.0	Cis	2	2	2
ANKRD66	ENSG00000230062.7	chr6	47200595	47203741	nc_PIF	453663.0	Cis	2	2	1
ANKRD66	ENSG00000230062.7	chr6	47203741	47205862	nc_PIF	456809.0	Cis	3	3	2
ANKRD66	ENSG00000230062.7	chr6	47371472	47374410	nc_PIF	624540.0	Cis	2	2	2
ANKRD66	ENSG00000230062.7	chr6	47460129	47463459	nc_PIF	713197.0	Cis	2	2	1
ANKRD66	ENSG00000230062.7	chr6	47868416	47869042	eo_PIF	1121484.0	Trans-intrachromosomal	2	2	1
ANKRD7	ENSG00000106013.15	chr2	37621332	37622298	nc_PIF		Trans-interchromosomal	2	2	1
ANKRD7	ENSG00000106013.15	chr6	51211417	51212865	nc_PIF		Trans-interchromosomal	2	2	2
ANKRD7	ENSG00000106013.15	chr7	51159814	51160906	nc_PIF	67053763.0	Trans-intrachromosomal	2	2	2
ANKRD7	ENSG00000106013.15	chr7	86691721	86693419	nc_PIF	31521250.0	Trans-intrachromosomal	2	2	2
ANKRD7	ENSG00000106013.15	chr7	87480164	87483287	eo_PIF	30731382.0	Trans-intrachromosomal	2	2	2
ANKRD7	ENSG00000106013.15	chr7	87651191	87657453	nc_PIF	30557216.0	Trans-intrachromosomal	2	2	1
ANKRD7	ENSG00000106013.15	chr7	88964892	88966077	nc_PIF	29248592.0	Trans-intrachromosomal	2	2	2
ANKRD7	ENSG00000106013.15	chr7	104535826	104536777	nc_PIF	13677892.0	Trans-intrachromosomal	2	2	2
ANKRD7	ENSG00000106013.15	chr7	108053820	108055568	nc_PIF	10159101.0	Trans-intrachromosomal	2	2	2
ANKRD7	ENSG00000106013.15	chr7	109057048	109074063	nc_PIF	9140606.0	Trans-intrachromosomal	2	2	2
ANKRD7	ENSG00000106013.15	chr7	109188498	109206425	nc_PIF	9008244.0	Trans-intrachromosomal	2	2	1
ANKRD7	ENSG00000106013.15	chr7	109344421	109352870	nc_PIF	8861799.0	Trans-intrachromosomal	2	2	2
ANKRD7	ENSG00000106013.15	chr7	109774712	109779477	nc_PIF	8435192.0	Trans-intrachromosomal	2	2	1
ANKRD7	ENSG00000106013.15	chr7	110721057	110723353	nc_PIF	7491316.0	Trans-intrachromosomal	2	2	2
ANKRD7	ENSG00000106013.15	chr7	111637764	111640543	nc_PIF	6574126.0	Trans-intrachromosomal	2	2	1
ANKRD7	ENSG00000106013.15	chr7	112706231	112711373	nc_PIF	5503296.0	Trans-intrachromosomal	2	2	2
ANKRD7	ENSG00000106013.15	chr7	113528704	113530162	nc_PIF	4684507.0	Trans-intrachromosomal	2	2	2
ANKRD7	ENSG00000106013.15	chr7	113860071	113863760	nc_PIF	4350909.0	Trans-intrachromosomal	2	2	1
ANKRD7	ENSG00000106013.15	chr7	114046506	114052446	nc_PIF	4162223.0	Trans-intrachromosomal	3	2	2
ANKRD7	ENSG00000106013.15	chr7	114064529	114067475	nc_PIF	4147194.0	Trans-intrachromosomal	2	2	2
ANKRD7	ENSG00000106013.15	chr7	114110792	114117051	nc_PIF	4097618.0	Trans-intrachromosomal	2	2	1
ANKRD7	ENSG00000106013.15	chr7	114166292	114168940	nc_PIF	4045729.0	Trans-intrachromosomal	2	2	2
ANKRD7	ENSG00000106013.15	chr7	114302630	114315904	nc_PIF	3898765.0	Trans-intrachromosomal	3	3	2
ANKRD7	ENSG00000106013.15	chr7	114427486	114431588	nc_PIF	3783081.0	Trans-intrachromosomal	2	2	2
ANKRD7	ENSG00000106013.15	chr7	114457549	114458106	nc_PIF	3756563.0	Trans-intrachromosomal	2	2	2
ANKRD7	ENSG00000106013.15	chr7	114556758	114565552	nc_PIF	3649117.0	Trans-intrachromosomal	2	2	2
ANKRD7	ENSG00000106013.15	chr7	114604758	114611535	nc_PIF	3603134.0	Trans-intrachromosomal	2	2	1
ANKRD7	ENSG00000106013.15	chr7	114653210	114655633	eo_PIF	3559036.0	Trans-intrachromosomal	2	2	2
ANKRD7	ENSG00000106013.15	chr7	114661623	114663766	eo_PIF	3550903.0	Trans-intrachromosomal	2	2	2
ANKRD7	ENSG00000106013.15	chr7	114723533	114735183	nc_PIF	3479486.0	Trans-intrachromosomal	2	2	1
ANKRD7	ENSG00000106013.15	chr7	114768431	114768788	nc_PIF	3445881.0	Trans-intrachromosomal	2	2	2
ANKRD7	ENSG00000106013.15	chr7	114768788	114778709	nc_PIF	3435960.0	Trans-intrachromosomal	2	2	2
ANKRD7	ENSG00000106013.15	chr7	114860125	114863820	nc_PIF	3350849.0	Trans-intrachromosomal	3	3	2
ANKRD7	ENSG00000106013.15	chr7	115195959	115200591	nc_PIF	3014078.0	Trans-intrachromosomal	2	2	2
ANKRD7	ENSG00000106013.15	chr7	115271065	115272550	nc_PIF	2942119.0	Trans-intrachromosomal	2	2	2
ANKRD7	ENSG00000106013.15	chr7	115326843	115330914	nc_PIF	2883755.0	Trans-intrachromosomal	2	2	2
ANKRD7	ENSG00000106013.15	chr7	115475673	115478736	nc_PIF	2735933.0	Trans-intrachromosomal	2	2	2
ANKRD7	ENSG00000106013.15	chr7	115633465	115639490	nc_PIF	2575179.0	Trans-intrachromosomal	2	2	2
ANKRD7	ENSG00000106013.15	chr7	115677852	115681463	nc_PIF	2533206.0	Trans-intrachromosomal	3	2	2
ANKRD7	ENSG00000106013.15	chr7	115758533	115761581	nc_PIF	2453088.0	Trans-intrachromosomal	2	2	1
ANKRD7	ENSG00000106013.15	chr7	115809252	115812810	nc_PIF	2401859.0	Trans-intrachromosomal	2	2	1
ANKRD7	ENSG00000106013.15	chr7	116043167	116043423	nc_PIF	2171246.0	Trans-intrachromosomal	2	2	2
ANKRD7	ENSG00000106013.15	chr7	116573137	116577024	nc_PIF	1637645.0	Trans-intrachromosomal	2	2	2
ANKRD7	ENSG00000106013.15	chr7	116708376	116710915	nc_PIF	1503754.0	Trans-intrachromosomal	2	2	2
ANKRD7	ENSG00000106013.15	chr7	116912347	116916769	eo_PIF	1297900.0	Trans-intrachromosomal	2	2	2
ANKRD7	ENSG00000106013.15	chr7	116964271	116968007	nc_PIF	1246662.0	Trans-intrachromosomal	4	2	2
ANKRD7	ENSG00000106013.15	chr7	117021727	117024675	eo_PIF	1189994.0	Trans-intrachromosomal	2	2	1
ANKRD7	ENSG00000106013.15	chr7	117051998	117053439	nc_PIF	1161230.0	Trans-intrachromosomal	2	2	1
ANKRD7	ENSG00000106013.15	chr7	117064737	117069171	nc_PIF	1145498.0	Trans-intrachromosomal	2	2	2
ANKRD7	ENSG00000106013.15	chr7	117133706	117138819	eo_PIF	1075850.0	Trans-intrachromosomal	4	2	2
ANKRD7	ENSG00000106013.15	chr7	117158348	117158952	nc_PIF	1055717.0	Trans-intrachromosomal	3	2	1
ANKRD7	ENSG00000106013.15	chr7	117179733	117180513	nc_PIF	1034156.0	Trans-intrachromosomal	2	2	2
ANKRD7	ENSG00000106013.15	chr7	117194436	117199018	eo_PIF	1015651.0	Trans-intrachromosomal	2	2	1
ANKRD7	ENSG00000106013.15	chr7	117234322	117235581	nc_PIF	979088.0	Cis	2	2	1
ANKRD7	ENSG00000106013.15	chr7	117254245	117274904	nc_PIF	939765.0	Cis	2	2	2
ANKRD7	ENSG00000106013.15	chr7	117280696	117283718	nc_PIF	930951.0	Cis	2	2	1
ANKRD7	ENSG00000106013.15	chr7	117292181	117292676	nc_PIF	921993.0	Cis	4	3	2
ANKRD7	ENSG00000106013.15	chr7	117298683	117302583	eo_PIF	912086.0	Cis	3	2	2
ANKRD7	ENSG00000106013.15	chr7	117333594	117339136	nc_PIF	875533.0	Cis	2	2	1
ANKRD7	ENSG00000106013.15	chr7	117343698	117346511	nc_PIF	868158.0	Cis	3	2	2
ANKRD7	ENSG00000106013.15	chr7	117349098	117356621	nc_PIF	858048.0	Cis	2	2	1
ANKRD7	ENSG00000106013.15	chr7	117356621	117357870	nc_PIF	856799.0	Cis	2	2	1
ANKRD7	ENSG00000106013.15	chr7	117357870	117364691	eo_PIF	849978.0	Cis	3	3	2
ANKRD7	ENSG00000106013.15	chr7	117365054	117366465	nc_PIF	848204.0	Cis	3	3	2
ANKRD7	ENSG00000106013.15	chr7	117376310	117377690	nc_PIF	836979.0	Cis	2	2	1
ANKRD7	ENSG00000106013.15	chr7	117377690	117378568	nc_PIF	836101.0	Cis	2	2	1
ANKRD7	ENSG00000106013.15	chr7	117391733	117393873	nc_PIF	820796.0	Cis	2	2	2
ANKRD7	ENSG00000106013.15	chr7	117393873	117395264	nc_PIF	819405.0	Cis	2	2	2
ANKRD7	ENSG00000106013.15	chr7	117395612	117399837	nc_PIF	814832.0	Cis	3	3	2
ANKRD7	ENSG00000106013.15	chr7	117399837	117402710	nc_PIF	811959.0	Cis	4	3	2
ANKRD7	ENSG00000106013.15	chr7	117402710	117406122	nc_PIF	808547.0	Cis	3	3	2
ANKRD7	ENSG00000106013.15	chr7	117417112	117422245	eo_PIF	792424.0	Cis	2	2	2
ANKRD7	ENSG00000106013.15	chr7	117423450	117424993	nc_PIF	789676.0	Cis	2	2	1
ANKRD7	ENSG00000106013.15	chr7	117442772	117443248	nc_PIF	771421.0	Cis	2	2	2
ANKRD7	ENSG00000106013.15	chr7	117443248	117454335	nc_PIF	760334.0	Cis	2	2	2
ANKRD7	ENSG00000106013.15	chr7	117459145	117460188	nc_PIF	754481.0	Cis	2	2	2
ANKRD7	ENSG00000106013.15	chr7	117460294	117472070	eo_PIF	742599.0	Cis	6	3	2
ANKRD7	ENSG00000106013.15	chr7	117472750	117474572	nc_PIF	740097.0	Cis	3	2	1
ANKRD7	ENSG00000106013.15	chr7	117489706	117493554	nc_PIF	721115.0	Cis	2	2	2
ANKRD7	ENSG00000106013.15	chr7	117507699	117511385	eo_PIF	703284.0	Cis	2	2	2
ANKRD7	ENSG00000106013.15	chr7	117513208	117520291	nc_PIF	694378.0	Cis	2	2	2
ANKRD7	ENSG00000106013.15	chr7	117520291	117523961	nc_PIF	690708.0	Cis	4	3	2
ANKRD7	ENSG00000106013.15	chr7	117549735	117551043	nc_PIF	663626.0	Cis	2	2	2
ANKRD7	ENSG00000106013.15	chr7	117559826	117561592	eo_PIF	653077.0	Cis	3	3	2
ANKRD7	ENSG00000106013.15	chr7	117563103	117565861	eo_PIF	648808.0	Cis	2	2	2
ANKRD7	ENSG00000106013.15	chr7	117566551	117571142	nc_PIF	643527.0	Cis	3	3	2
ANKRD7	ENSG00000106013.15	chr7	117573134	117576912	nc_PIF	637757.0	Cis	2	2	2
ANKRD7	ENSG00000106013.15	chr7	117580673	117582815	nc_PIF	631854.0	Cis	3	3	2
ANKRD7	ENSG00000106013.15	chr7	117615357	117618733	nc_PIF	595936.0	Cis	3	2	2
ANKRD7	ENSG00000106013.15	chr7	117624026	117624517	nc_PIF	590152.0	Cis	3	3	2
ANKRD7	ENSG00000106013.15	chr7	117630380	117633129	nc_PIF	581540.0	Cis	2	2	2
ANKRD7	ENSG00000106013.15	chr7	117643586	117646390	nc_PIF	568279.0	Cis	3	3	2
ANKRD7	ENSG00000106013.15	chr7	117656051	117661232	nc_PIF	553437.0	Cis	4	3	2
ANKRD7	ENSG00000106013.15	chr7	117666545	117667560	eo_PIF	547109.0	Cis	5	4	2
ANKRD7	ENSG00000106013.15	chr7	117727736	117731288	eo_PIF	483381.0	Cis	4	3	2
ANKRD7	ENSG00000106013.15	chr7	117739058	117743209	nc_PIF	471460.0	Cis	3	2	2
ANKRD7	ENSG00000106013.15	chr7	117746053	117747066	eo_PIF	467603.0	Cis	2	2	2
ANKRD7	ENSG00000106013.15	chr7	117747066	117750694	nc_PIF	463975.0	Cis	6	4	2
ANKRD7	ENSG00000106013.15	chr7	117758316	117759642	nc_PIF	455027.0	Cis	3	2	2
ANKRD7	ENSG00000106013.15	chr7	117759642	117760328	eo_PIF	454341.0	Cis	4	3	2
ANKRD7	ENSG00000106013.15	chr7	117773625	117777706	eo_PIF	436963.0	Cis	2	2	1
ANKRD7	ENSG00000106013.15	chr7	117777706	117778368	eo_PIF	436301.0	Cis	3	3	2
ANKRD7	ENSG00000106013.15	chr7	117787843	117789217	nc_PIF	425452.0	Cis	3	2	2
ANKRD7	ENSG00000106013.15	chr7	117803553	117807612	nc_PIF	407057.0	Cis	2	2	2
ANKRD7	ENSG00000106013.15	chr7	117807612	117812335	eo_PIF	402334.0	Cis	5	3	2
ANKRD7	ENSG00000106013.15	chr7	117812335	117815224	nc_PIF	399445.0	Cis	4	2	1
ANKRD7	ENSG00000106013.15	chr7	117815224	117817684	nc_PIF	396985.0	Cis	2	2	1
ANKRD7	ENSG00000106013.15	chr7	117820946	117825955	nc_PIF	388714.0	Cis	3	2	2
ANKRD7	ENSG00000106013.15	chr7	117827501	117831937	nc_PIF	382732.0	Cis	4	2	1
ANKRD7	ENSG00000106013.15	chr7	117851120	117852558	nc_PIF	362111.0	Cis	4	3	2
ANKRD7	ENSG00000106013.15	chr7	117868214	117868705	nc_PIF	345964.0	Cis	2	2	2
ANKRD7	ENSG00000106013.15	chr7	117868705	117870954	nc_PIF	343715.0	Cis	3	2	1
ANKRD7	ENSG00000106013.15	chr7	117888963	117889338	nc_PIF	325331.0	Cis	2	2	2
ANKRD7	ENSG00000106013.15	chr7	117889338	117892837	nc_PIF	321832.0	Cis	7	3	2
ANKRD7	ENSG00000106013.15	chr7	117892958	117896902	nc_PIF	317767.0	Cis	3	3	2
ANKRD7	ENSG00000106013.15	chr7	117909565	117914977	nc_PIF	299692.0	Cis	3	2	1
ANKRD7	ENSG00000106013.15	chr7	117919011	117920651	nc_PIF	294018.0	Cis	2	2	2
ANKRD7	ENSG00000106013.15	chr7	117969801	117977125	nc_PIF	237544.0	Cis	3	2	2
ANKRD7	ENSG00000106013.15	chr7	117977670	117979917	nc_PIF	234752.0	Cis	4	2	2
ANKRD7	ENSG00000106013.15	chr7	117979917	117987913	nc_PIF	226756.0	Cis	3	3	2
ANKRD7	ENSG00000106013.15	chr7	117987913	117991351	nc_PIF	223318.0	Cis	4	3	2
ANKRD7	ENSG00000106013.15	chr7	117991351	117999769	nc_PIF	214900.0	Cis	3	2	1
ANKRD7	ENSG00000106013.15	chr7	118000747	118001021	nc_PIF	213648.0	Cis	2	2	1
ANKRD7	ENSG00000106013.15	chr7	118001021	118001380	nc_PIF	213289.0	Cis	2	2	2
ANKRD7	ENSG00000106013.15	chr7	118001380	118005774	nc_PIF	208895.0	Cis	5	2	1
ANKRD7	ENSG00000106013.15	chr7	118005774	118007462	nc_PIF	207207.0	Cis	2	2	2
ANKRD7	ENSG00000106013.15	chr7	118007462	118011315	nc_PIF	203354.0	Cis	4	3	2
ANKRD7	ENSG00000106013.15	chr7	118036181	118042433	nc_PIF	172236.0	Cis	2	2	1
ANKRD7	ENSG00000106013.15	chr7	118042433	118044014	nc_PIF	170655.0	Cis	4	2	2
ANKRD7	ENSG00000106013.15	chr7	118045077	118049309	nc_PIF	165360.0	Cis	3	2	1
ANKRD7	ENSG00000106013.15	chr7	118053498	118057717	nc_PIF	156952.0	Cis	4	4	2
ANKRD7	ENSG00000106013.15	chr7	118057717	118062159	nc_PIF	152510.0	Cis	3	2	2
ANKRD7	ENSG00000106013.15	chr7	118068929	118073494	nc_PIF	141175.0	Cis	3	3	2
ANKRD7	ENSG00000106013.15	chr7	118080996	118090778	nc_PIF	123891.0	Cis	3	2	2
ANKRD7	ENSG00000106013.15	chr7	118097027	118104935	nc_PIF	109734.0	Cis	8	3	2
ANKRD7	ENSG00000106013.15	chr7	118104935	118109864	nc_PIF	104805.0	Cis	3	2	2
ANKRD7	ENSG00000106013.15	chr7	118114179	118117382	nc_PIF	97287.0	Cis	2	2	1
ANKRD7	ENSG00000106013.15	chr7	118125999	118135352	nc_PIF	79317.0	Cis	4	3	2
ANKRD7	ENSG00000106013.15	chr7	118137809	118145269	nc_PIF	69400.0	Cis	7	2	2
ANKRD7	ENSG00000106013.15	chr7	118145443	118146762	nc_PIF	67907.0	Cis	5	2	1
ANKRD7	ENSG00000106013.15	chr7	118146762	118152865	nc_PIF	61804.0	Cis	5	3	2
ANKRD7	ENSG00000106013.15	chr7	118152865	118156791	nc_PIF	57878.0	Cis	4	3	2
ANKRD7	ENSG00000106013.15	chr7	118156791	118157595	nc_PIF	57074.0	Cis	3	2	2
ANKRD7	ENSG00000106013.15	chr7	118157595	118162684	nc_PIF	51985.0	Cis	4	3	2
ANKRD7	ENSG00000106013.15	chr7	118162684	118166162	nc_PIF	48507.0	Cis	4	3	2
ANKRD7	ENSG00000106013.15	chr7	118166162	118173840	nc_PIF	40829.0	Cis	6	4	2
ANKRD7	ENSG00000106013.15	chr7	118173840	118180935	nc_PIF	33734.0	Cis	7	4	2
ANKRD7	ENSG00000106013.15	chr7	118187370	118187981	nc_PIF	26688.0	Cis	4	2	2
ANKRD7	ENSG00000106013.15	chr7	118187981	118193112	eo_PIF	21557.0	Cis	3	3	2
ANKRD7	ENSG00000106013.15	chr7	118193112	118196219	eo_PIF	18450.0	Cis	7	3	2
ANKRD7	ENSG00000106013.15	chr7	118196219	118197650	eo_PIF	17019.0	Cis	7	4	2
ANKRD7	ENSG00000106013.15	chr7	118197650	118198522	eo_PIF	16147.0	Cis	6	4	2
ANKRD7	ENSG00000106013.15	chr7	118198522	118200399	eo_PIF	14270.0	Cis	10	4	2
ANKRD7	ENSG00000106013.15	chr7	118200399	118206247	eo_PIF	8422.0	Cis	7	3	2
ANKRD7	ENSG00000106013.15	chr7	118207030	118208784	nc_PIF	5885.0	Cis	9	4	2
ANKRD7	ENSG00000106013.15	chr7	118215802	118218305	nc_PIF	1134.0	Cis	13	4	2
ANKRD7	ENSG00000106013.15	chr7	118218305	118220711	nc_PIF	3637.0	Cis	10	4	2
ANKRD7	ENSG00000106013.15	chr7	118220711	118221309	nc_PIF	6043.0	Cis	7	4	2
ANKRD7	ENSG00000106013.15	chr7	118225759	118231876	eo_PIF	11091.0	Cis	14	4	2
ANKRD7	ENSG00000106013.15	chr7	118231876	118233041	nc_PIF	17208.0	Cis	5	2	2
ANKRD7	ENSG00000106013.15	chr7	118233041	118236836	eo_PIF	18373.0	Cis	7	2	1
ANKRD7	ENSG00000106013.15	chr7	118236836	118237985	eo_PIF	22168.0	Cis	7	4	2
ANKRD7	ENSG00000106013.15	chr7	118237985	118238472	nc_PIF	23317.0	Cis	5	2	2
ANKRD7	ENSG00000106013.15	chr7	118238472	118239780	nc_PIF	23804.0	Cis	7	2	2
ANKRD7	ENSG00000106013.15	chr7	118239780	118249703	eo_PIF	25112.0	Cis	3	2	1
ANKRD7	ENSG00000106013.15	chr7	118249703	118254238	nc_PIF	35035.0	Cis	9	3	2
ANKRD7	ENSG00000106013.15	chr7	118254238	118255825	nc_PIF	39570.0	Cis	5	3	2
ANKRD7	ENSG00000106013.15	chr7	118255825	118264468	eo_PIF	41157.0	Cis	2	2	1
ANKRD7	ENSG00000106013.15	chr7	118264468	118266930	nc_PIF	49800.0	Cis	7	3	2
ANKRD7	ENSG00000106013.15	chr7	118270924	118280945	eo_PIF	56256.0	Cis	3	2	1
ANKRD7	ENSG00000106013.15	chr7	118280945	118284641	nc_PIF	66277.0	Cis	6	3	2
ANKRD7	ENSG00000106013.15	chr7	118284641	118289286	nc_PIF	69973.0	Cis	3	2	2
ANKRD7	ENSG00000106013.15	chr7	118292663	118296803	nc_PIF	77995.0	Cis	4	3	2
ANKRD7	ENSG00000106013.15	chr7	118296803	118298049	nc_PIF	82135.0	Cis	3	3	2
ANKRD7	ENSG00000106013.15	chr7	118298049	118302405	nc_PIF	83381.0	Cis	4	3	2
ANKRD7	ENSG00000106013.15	chr7	118302405	118306655	nc_PIF	87737.0	Cis	2	2	2
ANKRD7	ENSG00000106013.15	chr7	118323999	118327169	eo_PIF	109331.0	Cis	2	2	1
ANKRD7	ENSG00000106013.15	chr7	118327904	118331642	nc_PIF	113236.0	Cis	3	2	1
ANKRD7	ENSG00000106013.15	chr7	118331642	118332633	nc_PIF	116974.0	Cis	3	2	2
ANKRD7	ENSG00000106013.15	chr7	118347777	118353584	nc_PIF	133109.0	Cis	3	3	2
ANKRD7	ENSG00000106013.15	chr7	118358176	118359931	nc_PIF	143508.0	Cis	2	2	1
ANKRD7	ENSG00000106013.15	chr7	118359931	118367796	nc_PIF	145263.0	Cis	3	2	1
ANKRD7	ENSG00000106013.15	chr7	118367873	118368620	nc_PIF	153205.0	Cis	5	3	2
ANKRD7	ENSG00000106013.15	chr7	118369720	118372959	nc_PIF	155052.0	Cis	3	2	1
ANKRD7	ENSG00000106013.15	chr7	118390565	118399937	nc_PIF	175897.0	Cis	3	2	2
ANKRD7	ENSG00000106013.15	chr7	118404450	118405949	nc_PIF	189782.0	Cis	2	2	1
ANKRD7	ENSG00000106013.15	chr7	118429434	118436135	eo_PIF	214766.0	Cis	3	2	1
ANKRD7	ENSG00000106013.15	chr7	118438886	118442316	nc_PIF	224218.0	Cis	2	2	2
ANKRD7	ENSG00000106013.15	chr7	118443197	118446137	eo_PIF	228529.0	Cis	2	2	2
ANKRD7	ENSG00000106013.15	chr7	118446137	118448034	nc_PIF	231469.0	Cis	2	2	2
ANKRD7	ENSG00000106013.15	chr7	118448587	118455747	nc_PIF	233919.0	Cis	3	2	2
ANKRD7	ENSG00000106013.15	chr7	118477506	118478484	nc_PIF	262838.0	Cis	3	2	1
ANKRD7	ENSG00000106013.15	chr7	118482358	118485886	nc_PIF	267690.0	Cis	3	2	2
ANKRD7	ENSG00000106013.15	chr7	118488050	118490729	nc_PIF	273382.0	Cis	2	2	2
ANKRD7	ENSG00000106013.15	chr7	118497633	118500521	nc_PIF	282965.0	Cis	3	3	2
ANKRD7	ENSG00000106013.15	chr7	118500521	118503315	nc_PIF	285853.0	Cis	4	3	2
ANKRD7	ENSG00000106013.15	chr7	118515559	118516569	nc_PIF	300891.0	Cis	2	2	1
ANKRD7	ENSG00000106013.15	chr7	118520340	118522710	nc_PIF	305672.0	Cis	2	2	2
ANKRD7	ENSG00000106013.15	chr7	118526535	118533597	nc_PIF	311867.0	Cis	4	3	2
ANKRD7	ENSG00000106013.15	chr7	118567550	118569767	nc_PIF	352882.0	Cis	3	2	2
ANKRD7	ENSG00000106013.15	chr7	118582128	118582524	nc_PIF	367460.0	Cis	3	2	1
ANKRD7	ENSG00000106013.15	chr7	118582524	118584929	nc_PIF	367856.0	Cis	4	2	2
ANKRD7	ENSG00000106013.15	chr7	118588463	118589728	nc_PIF	373795.0	Cis	2	2	2
ANKRD7	ENSG00000106013.15	chr7	118589728	118595213	nc_PIF	375060.0	Cis	3	2	1
ANKRD7	ENSG00000106013.15	chr7	118595213	118596014	nc_PIF	380545.0	Cis	2	2	2
ANKRD7	ENSG00000106013.15	chr7	118596014	118604964	nc_PIF	381346.0	Cis	3	2	1
ANKRD7	ENSG00000106013.15	chr7	118613826	118617285	nc_PIF	399158.0	Cis	3	3	2
ANKRD7	ENSG00000106013.15	chr7	118617285	118630550	nc_PIF	402617.0	Cis	2	2	1
ANKRD7	ENSG00000106013.15	chr7	118637879	118644273	nc_PIF	423211.0	Cis	2	2	2
ANKRD7	ENSG00000106013.15	chr7	118655608	118659403	nc_PIF	440940.0	Cis	5	2	2
ANKRD7	ENSG00000106013.15	chr7	118659403	118660538	nc_PIF	444735.0	Cis	2	2	1
ANKRD7	ENSG00000106013.15	chr7	118660538	118667453	nc_PIF	445870.0	Cis	3	3	2
ANKRD7	ENSG00000106013.15	chr7	118669250	118680350	nc_PIF	454582.0	Cis	2	2	2
ANKRD7	ENSG00000106013.15	chr7	118689300	118691666	nc_PIF	474632.0	Cis	2	2	2
ANKRD7	ENSG00000106013.15	chr7	118744818	118752831	nc_PIF	530150.0	Cis	2	2	2
ANKRD7	ENSG00000106013.15	chr7	118765633	118770942	nc_PIF	550965.0	Cis	2	2	2
ANKRD7	ENSG00000106013.15	chr7	118787916	118794411	nc_PIF	573248.0	Cis	2	2	2
ANKRD7	ENSG00000106013.15	chr7	118809780	118817381	nc_PIF	595112.0	Cis	2	2	2
ANKRD7	ENSG00000106013.15	chr7	118817517	118819007	nc_PIF	602849.0	Cis	2	2	1
ANKRD7	ENSG00000106013.15	chr7	118838957	118840160	nc_PIF	624289.0	Cis	2	2	2
ANKRD7	ENSG00000106013.15	chr7	118849154	118850803	nc_PIF	634486.0	Cis	2	2	1
ANKRD7	ENSG00000106013.15	chr7	118854174	118858051	nc_PIF	639506.0	Cis	2	2	2
ANKRD7	ENSG00000106013.15	chr7	118872340	118875022	nc_PIF	657672.0	Cis	2	2	2
ANKRD7	ENSG00000106013.15	chr7	118876081	118877957	nc_PIF	661413.0	Cis	2	2	2
ANKRD7	ENSG00000106013.15	chr7	118899136	118903285	nc_PIF	684468.0	Cis	2	2	2
ANKRD7	ENSG00000106013.15	chr7	118920946	118921874	nc_PIF	706278.0	Cis	2	2	2
ANKRD7	ENSG00000106013.15	chr7	118958104	118966903	nc_PIF	743436.0	Cis	4	3	2
ANKRD7	ENSG00000106013.15	chr7	118966903	118971974	nc_PIF	752235.0	Cis	2	2	2
ANKRD7	ENSG00000106013.15	chr7	119009435	119011695	nc_PIF	794767.0	Cis	2	2	2
ANKRD7	ENSG00000106013.15	chr7	119022926	119024221	nc_PIF	808258.0	Cis	2	2	2
ANKRD7	ENSG00000106013.15	chr7	119075072	119077484	nc_PIF	860404.0	Cis	2	2	2
ANKRD7	ENSG00000106013.15	chr7	119088871	119092024	nc_PIF	874203.0	Cis	2	2	2
ANKRD7	ENSG00000106013.15	chr7	119103742	119103841	nc_PIF	889074.0	Cis	2	2	2
ANKRD7	ENSG00000106013.15	chr7	119126432	119131011	nc_PIF	911764.0	Cis	2	2	2
ANKRD7	ENSG00000106013.15	chr7	119168193	119171380	nc_PIF	953525.0	Cis	2	2	2
ANKRD7	ENSG00000106013.15	chr7	119174546	119176617	nc_PIF	959878.0	Cis	3	3	2
ANKRD7	ENSG00000106013.15	chr7	119176617	119177345	nc_PIF	961949.0	Cis	3	2	2
ANKRD7	ENSG00000106013.15	chr7	119382199	119383084	nc_PIF	1167531.0	Trans-intrachromosomal	2	2	2
ANKRD7	ENSG00000106013.15	chr7	119390734	119392329	nc_PIF	1176066.0	Trans-intrachromosomal	2	2	1
ANKRD7	ENSG00000106013.15	chr7	119426092	119428929	nc_PIF	1211424.0	Trans-intrachromosomal	2	2	2
ANKRD7	ENSG00000106013.15	chr7	119746795	119750560	nc_PIF	1532127.0	Trans-intrachromosomal	2	2	2
ANKRD7	ENSG00000106013.15	chr7	119750560	119755296	nc_PIF	1535892.0	Trans-intrachromosomal	2	2	2
ANKRD7	ENSG00000106013.15	chr7	119788255	119791842	nc_PIF	1573587.0	Trans-intrachromosomal	2	2	2
ANKRD7	ENSG00000106013.15	chr7	119899048	119902051	nc_PIF	1684380.0	Trans-intrachromosomal	2	2	2
ANKRD7	ENSG00000106013.15	chr7	119962005	119967484	nc_PIF	1747337.0	Trans-intrachromosomal	2	2	2
ANKRD7	ENSG00000106013.15	chr7	120293928	120296971	nc_PIF	2079260.0	Trans-intrachromosomal	2	2	2
ANKRD7	ENSG00000106013.15	chr7	120448713	120454562	nc_PIF	2234045.0	Trans-intrachromosomal	3	2	2
ANKRD7	ENSG00000106013.15	chr7	120492833	120494149	nc_PIF	2278165.0	Trans-intrachromosomal	2	2	2
ANKRD7	ENSG00000106013.15	chr7	120534212	120538361	nc_PIF	2319544.0	Trans-intrachromosomal	2	2	2
ANKRD7	ENSG00000106013.15	chr7	120688583	120692187	nc_PIF	2473915.0	Trans-intrachromosomal	2	2	2
ANKRD7	ENSG00000106013.15	chr7	120797957	120810391	eo_PIF	2583289.0	Trans-intrachromosomal	2	2	2
ANKRD7	ENSG00000106013.15	chr7	120861428	120862670	nc_PIF	2646760.0	Trans-intrachromosomal	2	2	2
ANKRD7	ENSG00000106013.15	chr7	120862670	120866967	nc_PIF	2648002.0	Trans-intrachromosomal	2	2	2
ANKRD7	ENSG00000106013.15	chr7	120998655	121010793	nc_PIF	2783987.0	Trans-intrachromosomal	2	2	2
ANKRD7	ENSG00000106013.15	chr7	121066625	121069974	nc_PIF	2851957.0	Trans-intrachromosomal	2	2	2
ANKRD7	ENSG00000106013.15	chr7	121220169	121225778	nc_PIF	3005501.0	Trans-intrachromosomal	2	2	1
ANKRD7	ENSG00000106013.15	chr7	121610516	121613002	nc_PIF	3395848.0	Trans-intrachromosomal	2	2	2
ANKRD7	ENSG00000106013.15	chr7	122019570	122020400	nc_PIF	3804902.0	Trans-intrachromosomal	2	2	2
ANKRD7	ENSG00000106013.15	chr7	122489409	122491665	eo_PIF	4274741.0	Trans-intrachromosomal	2	2	2
ANKRD7	ENSG00000106013.15	chr7	122520080	122524101	nc_PIF	4305412.0	Trans-intrachromosomal	2	2	1
ANKRD7	ENSG00000106013.15	chr7	122828383	122829599	nc_PIF	4613715.0	Trans-intrachromosomal	2	2	2
ANKRD7	ENSG00000106013.15	chr7	123904755	123907443	nc_PIF	5690087.0	Trans-intrachromosomal	2	2	2
ANKRD7	ENSG00000106013.15	chr7	125691648	125695920	nc_PIF	7476980.0	Trans-intrachromosomal	2	2	2
ANKRD7	ENSG00000106013.15	chr7	126450942	126456794	nc_PIF	8236274.0	Trans-intrachromosomal	2	2	2
ANKRD7	ENSG00000106013.15	chr7	126861654	126863545	nc_PIF	8646986.0	Trans-intrachromosomal	2	2	1
ANKRD7	ENSG00000106013.15	chr7	137137406	137149392	nc_PIF	18922738.0	Trans-intrachromosomal	2	2	2
ANKRD7	ENSG00000106013.15	chr7	137513132	137518858	nc_PIF	19298464.0	Trans-intrachromosomal	2	2	2
ANKRD7	ENSG00000106013.15	chr7	140013465	140019719	eo_PIF	21798797.0	Trans-intrachromosomal	2	2	2
ANKRD7	ENSG00000106013.15	chr7	142425120	142431749	nc_PIF	24210452.0	Trans-intrachromosomal	2	2	2
ANKRD7	ENSG00000106013.15	chr7	143099114	143103891	nc_PIF	24884446.0	Trans-intrachromosomal	2	2	1
ANKRD7	ENSG00000106013.15	chr7	144601985	144606488	nc_PIF	26387317.0	Trans-intrachromosomal	2	2	1
ANKRD7	ENSG00000106013.15	chr7	145983341	145985374	nc_PIF	27768673.0	Trans-intrachromosomal	2	2	1
ANKRD7	ENSG00000106013.15	chr7	146339754	146342588	nc_PIF	28125086.0	Trans-intrachromosomal	2	2	2
ANKRD7	ENSG00000106013.15	chr13	71576685	71581627	nc_PIF		Trans-interchromosomal	2	2	1
ANKRD9	ENSG00000156381.9	chr14	101918236	101921612	eo_PIF	588187.0	Cis	3	3	2
ANKRD9	ENSG00000156381.9	chr14	101937461	101955632	nc_PIF	554167.0	Cis	3	3	2
ANKRD9	ENSG00000156381.9	chr14	102036754	102043790	eo_PIF	466009.0	Cis	2	2	2
ANKRD9	ENSG00000156381.9	chr14	102093618	102096538	nc_PIF	413261.0	Cis	2	2	2
ANKRD9	ENSG00000156381.9	chr14	102120014	102122013	nc_PIF	387786.0	Cis	3	3	2
ANKRD9	ENSG00000156381.9	chr14	102122013	102125923	nc_PIF	383876.0	Cis	3	2	1
ANKRD9	ENSG00000156381.9	chr14	102157788	102161874	nc_PIF	347925.0	Cis	2	2	1
ANKRD9	ENSG00000156381.9	chr14	102255663	102261467	eo_PIF	248332.0	Cis	2	2	2
ANKRD9	ENSG00000156381.9	chr14	102261467	102264850	eo_PIF	244949.0	Cis	2	2	1
ANKRD9	ENSG00000156381.9	chr14	102313681	102316717	nc_PIF	193082.0	Cis	4	3	2
ANKRD9	ENSG00000156381.9	chr14	102354125	102355939	eo_PIF	153860.0	Cis	2	2	1
ANKRD9	ENSG00000156381.9	chr14	102364883	102375986	nc_PIF	133813.0	Cis	2	2	2
ANKRD9	ENSG00000156381.9	chr14	102380973	102382687	nc_PIF	127112.0	Cis	3	3	2
ANKRD9	ENSG00000156381.9	chr14	102395213	102398441	nc_PIF	111358.0	Cis	3	3	2
ANKRD9	ENSG00000156381.9	chr14	102398441	102401987	nc_PIF	107812.0	Cis	2	2	1
ANKRD9	ENSG00000156381.9	chr14	102408193	102408780	eo_PIF	101019.0	Cis	2	2	1
ANKRD9	ENSG00000156381.9	chr14	102409686	102422056	eo_PIF	87743.0	Cis	5	4	2
ANKRD9	ENSG00000156381.9	chr14	102422056	102423091	nc_PIF	86708.0	Cis	2	2	1
ANKRD9	ENSG00000156381.9	chr14	102423787	102427828	eo_PIF	81971.0	Cis	2	2	2
ANKRD9	ENSG00000156381.9	chr14	102440215	102443957	eo_PIF	65842.0	Cis	4	3	2
ANKRD9	ENSG00000156381.9	chr14	102443957	102445814	eo_PIF	63985.0	Cis	4	4	2
ANKRD9	ENSG00000156381.9	chr14	102445814	102449940	eo_PIF	59859.0	Cis	4	2	1
ANKRD9	ENSG00000156381.9	chr14	102449940	102452395	eo_PIF	57404.0	Cis	5	4	2
ANKRD9	ENSG00000156381.9	chr14	102452395	102465157	eo_PIF	44642.0	Cis	3	2	2
ANKRD9	ENSG00000156381.9	chr14	102465157	102477483	eo_PIF	32316.0	Cis	4	3	2
ANKRD9	ENSG00000156381.9	chr14	102477483	102485053	nc_PIF	24746.0	Cis	2	2	1
ANKRD9	ENSG00000156381.9	chr14	102485053	102485637	nc_PIF	24162.0	Cis	3	3	2
ANKRD9	ENSG00000156381.9	chr14	102485637	102500635	eo_PIF	9164.0	Cis	5	4	2
ANKRD9	ENSG00000156381.9	chr14	102500635	102501763	eo_PIF	8036.0	Cis	5	3	2
ANKRD9	ENSG00000156381.9	chr14	102501763	102508329	eo_PIF	1470.0	Cis	9	4	2
ANKRD9	ENSG00000156381.9	chr14	102512149	102516431	nc_PIF	2351.0	Cis	8	4	2
ANKRD9	ENSG00000156381.9	chr14	102516431	102519584	nc_PIF	6633.0	Cis	5	2	2
ANKRD9	ENSG00000156381.9	chr14	102519584	102521423	nc_PIF	9786.0	Cis	2	2	1
ANKRD9	ENSG00000156381.9	chr14	102521423	102527474	nc_PIF	11625.0	Cis	2	2	2
ANKRD9	ENSG00000156381.9	chr14	102527474	102530080	nc_PIF	17676.0	Cis	3	2	1
ANKRD9	ENSG00000156381.9	chr14	102530080	102533654	nc_PIF	20282.0	Cis	3	3	2
ANKRD9	ENSG00000156381.9	chr14	102533654	102541796	nc_PIF	23856.0	Cis	2	2	2
ANKRD9	ENSG00000156381.9	chr14	102541796	102543385	nc_PIF	31998.0	Cis	2	2	2
ANKRD9	ENSG00000156381.9	chr14	102543385	102555666	nc_PIF	33587.0	Cis	3	2	1
ANKRD9	ENSG00000156381.9	chr14	102555666	102560476	nc_PIF	45868.0	Cis	2	2	1
ANKRD9	ENSG00000156381.9	chr14	102562713	102565318	nc_PIF	52915.0	Cis	2	2	2
ANKRD9	ENSG00000156381.9	chr14	102579426	102585576	nc_PIF	69628.0	Cis	3	3	2
ANKRD9	ENSG00000156381.9	chr14	102594859	102596055	nc_PIF	85061.0	Cis	2	2	2
ANKRD9	ENSG00000156381.9	chr14	102629540	102634422	nc_PIF	119742.0	Cis	2	2	2
ANKRD9	ENSG00000156381.9	chr14	102634422	102644716	nc_PIF	124624.0	Cis	4	3	2
ANKRD9	ENSG00000156381.9	chr14	102648815	102650477	nc_PIF	139017.0	Cis	2	2	1
ANKRD9	ENSG00000156381.9	chr14	102652521	102656040	nc_PIF	142723.0	Cis	3	3	2
ANKRD9	ENSG00000156381.9	chr14	102656040	102662497	nc_PIF	146242.0	Cis	2	2	1
ANKRD9	ENSG00000156381.9	chr14	102669590	102670271	nc_PIF	159792.0	Cis	2	2	2
ANKRD9	ENSG00000156381.9	chr14	102698510	102703493	eo_PIF	188712.0	Cis	3	2	2
ANKRD9	ENSG00000156381.9	chr14	102729061	102729906	eo_PIF	219263.0	Cis	2	2	1
ANKRD9	ENSG00000156381.9	chr14	102729906	102738084	eo_PIF	220108.0	Cis	2	2	1
ANKRD9	ENSG00000156381.9	chr14	102807840	102809497	eo_PIF	298042.0	Cis	2	2	2
ANKRD9	ENSG00000156381.9	chr14	102813902	102823557	nc_PIF	304104.0	Cis	2	2	2
ANKRD9	ENSG00000156381.9	chr14	102878026	102889113	eo_PIF	368228.0	Cis	3	2	2
ANKRD9	ENSG00000156381.9	chr14	102984367	102987364	eo_PIF	474569.0	Cis	2	2	2
ANKRD9	ENSG00000156381.9	chr14	103283715	103301412	nc_PIF	773917.0	Cis	2	2	2
ANKS1A	ENSG00000064999.16	chr2	37412541	37414195	nc_PIF		Trans-interchromosomal	2	2	2
ANKS1A	ENSG00000064999.16	chr6	33602581	33608991	nc_PIF	1280264.0	Trans-intrachromosomal	2	2	1
ANKS1A	ENSG00000064999.16	chr6	33736238	33743569	eo_PIF	1145686.0	Trans-intrachromosomal	2	2	2
ANKS1A	ENSG00000064999.16	chr6	34569363	34573378	nc_PIF	315877.0	Cis	2	2	2
ANKS1A	ENSG00000064999.16	chr6	34580219	34588819	eo_PIF	300436.0	Cis	2	2	2
ANKS1A	ENSG00000064999.16	chr6	34618510	34622153	nc_PIF	267102.0	Cis	2	2	2
ANKS1A	ENSG00000064999.16	chr6	34624873	34635609	nc_PIF	253646.0	Cis	2	2	1
ANKS1A	ENSG00000064999.16	chr6	34635609	34637462	nc_PIF	251793.0	Cis	2	2	2
ANKS1A	ENSG00000064999.16	chr6	34637462	34643356	nc_PIF	245899.0	Cis	3	3	2
ANKS1A	ENSG00000064999.16	chr6	34657476	34667223	nc_PIF	222032.0	Cis	3	2	2
ANKS1A	ENSG00000064999.16	chr6	34711699	34720609	nc_PIF	168646.0	Cis	2	2	1
ANKS1A	ENSG00000064999.16	chr6	34720609	34722536	nc_PIF	166719.0	Cis	3	3	2
ANKS1A	ENSG00000064999.16	chr6	34797540	34798038	nc_PIF	91217.0	Cis	2	2	2
ANKS1A	ENSG00000064999.16	chr6	34798038	34805894	nc_PIF	83361.0	Cis	2	2	1
ANKS1A	ENSG00000064999.16	chr6	34805894	34812997	nc_PIF	76258.0	Cis	2	2	2
ANKS1A	ENSG00000064999.16	chr6	34818663	34831586	eo_PIF	57669.0	Cis	3	2	2
ANKS1A	ENSG00000064999.16	chr6	34831586	34836085	eo_PIF	53170.0	Cis	2	2	2
ANKS1A	ENSG00000064999.16	chr6	34858577	34858702	eo_PIF	30553.0	Cis	2	2	2
ANKS1A	ENSG00000064999.16	chr6	34858702	34873072	eo_PIF	16183.0	Cis	2	2	2
ANKS1A	ENSG00000064999.16	chr6	34873072	34877227	eo_PIF	12028.0	Cis	2	2	2
ANKS1A	ENSG00000064999.16	chr6	34877227	34878815	eo_PIF	10440.0	Cis	2	2	2
ANKS1A	ENSG00000064999.16	chr6	34878815	34883947	eo_PIF	5308.0	Cis	6	3	2
ANKS1A	ENSG00000064999.16	chr6	34883947	34885323	eo_PIF	3932.0	Cis	5	4	2
ANKS1A	ENSG00000064999.16	chr6	34885323	34885441	nc_PIF	3814.0	Cis	4	4	2
ANKS1A	ENSG00000064999.16	chr6	34892732	34895165	nc_PIF	3478.0	Cis	4	4	2
ANKS1A	ENSG00000064999.16	chr6	34895165	34897221	nc_PIF	5911.0	Cis	2	2	2
ANKS1A	ENSG00000064999.16	chr6	34897221	34908329	nc_PIF	7967.0	Cis	3	2	2
ANKS1A	ENSG00000064999.16	chr6	34908329	34911377	nc_PIF	19075.0	Cis	2	2	2
ANKS1A	ENSG00000064999.16	chr6	34930357	34934038	nc_PIF	41103.0	Cis	5	4	2
ANKS1A	ENSG00000064999.16	chr6	34934038	34935680	nc_PIF	44784.0	Cis	5	3	2
ANKS1A	ENSG00000064999.16	chr6	34938195	34948288	nc_PIF	48941.0	Cis	3	2	2
ANKS1A	ENSG00000064999.16	chr6	34948288	34949105	nc_PIF	59034.0	Cis	4	3	2
ANKS1A	ENSG00000064999.16	chr6	34949906	34951015	nc_PIF	60652.0	Cis	3	3	2
ANKS1A	ENSG00000064999.16	chr6	34952274	34957304	nc_PIF	63020.0	Cis	2	2	2
ANKS1A	ENSG00000064999.16	chr6	34957304	34971574	eo_PIF	68050.0	Cis	2	2	1
ANKS1A	ENSG00000064999.16	chr6	34971574	34974991	eo_PIF	82320.0	Cis	3	2	2
ANKS1A	ENSG00000064999.16	chr6	34981236	34987322	eo_PIF	91982.0	Cis	2	2	2
ANKS1A	ENSG00000064999.16	chr6	34989676	34991047	nc_PIF	100422.0	Cis	2	2	2
ANKS1A	ENSG00000064999.16	chr6	34991047	35002097	eo_PIF	101793.0	Cis	2	2	2
ANKS1A	ENSG00000064999.16	chr6	35002097	35014260	nc_PIF	112843.0	Cis	2	2	1
ANKS1A	ENSG00000064999.16	chr6	35019477	35026034	nc_PIF	130223.0	Cis	3	3	2
ANKS1A	ENSG00000064999.16	chr6	35031175	35034235	nc_PIF	141921.0	Cis	2	2	2
ANKS1A	ENSG00000064999.16	chr6	35034235	35035179	nc_PIF	144981.0	Cis	2	2	2
ANKS1A	ENSG00000064999.16	chr6	35040824	35049883	nc_PIF	151570.0	Cis	3	2	1
ANKS1A	ENSG00000064999.16	chr6	35049883	35052028	nc_PIF	160629.0	Cis	4	3	2
ANKS1A	ENSG00000064999.16	chr6	35052658	35055936	eo_PIF	163404.0	Cis	5	4	2
ANKS1A	ENSG00000064999.16	chr6	35062110	35068431	nc_PIF	172856.0	Cis	4	4	2
ANKS1A	ENSG00000064999.16	chr6	35068431	35073610	nc_PIF	179177.0	Cis	2	2	2
ANKS1A	ENSG00000064999.16	chr6	35073610	35074815	nc_PIF	184356.0	Cis	3	3	2
ANKS1A	ENSG00000064999.16	chr6	35098563	35112727	nc_PIF	209309.0	Cis	3	2	2
ANKS1A	ENSG00000064999.16	chr6	35117465	35123186	eo_PIF	228211.0	Cis	2	2	2
ANKS1A	ENSG00000064999.16	chr6	35190791	35196392	nc_PIF	301537.0	Cis	2	2	2
ANKS1A	ENSG00000064999.16	chr6	35196392	35197743	nc_PIF	307138.0	Cis	2	2	1
ANKS1A	ENSG00000064999.16	chr6	35216442	35220667	nc_PIF	327188.0	Cis	3	2	2
ANKS1A	ENSG00000064999.16	chr6	35267748	35275590	eo_PIF	378494.0	Cis	3	2	2
ANKS1A	ENSG00000064999.16	chr6	35278803	35279900	nc_PIF	389549.0	Cis	2	2	1
ANKS1A	ENSG00000064999.16	chr6	35642952	35646722	nc_PIF	753698.0	Cis	2	2	2
ANKS1A	ENSG00000064999.16	chr6	36090264	36093152	nc_PIF	1201010.0	Trans-intrachromosomal	2	2	2
ANKS1A	ENSG00000064999.16	chr6	41328393	41330792	nc_PIF	6439139.0	Trans-intrachromosomal	2	2	1
ANKS1B	ENSG00000185046.20	chr3	99483744	99484860	nc_PIF		Trans-interchromosomal	2	2	1
ANKS1B	ENSG00000185046.20	chr7	31350355	31353087	nc_PIF		Trans-interchromosomal	2	2	2
ANKS1B	ENSG00000185046.20	chr12	16147191	16147883	nc_PIF	83837053.0	Trans-intrachromosomal	2	2	1
ANKS1B	ENSG00000185046.20	chr12	59069418	59070456	nc_PIF	40914480.0	Trans-intrachromosomal	2	2	2
ANKS1B	ENSG00000185046.20	chr12	59868866	59872626	nc_PIF	40112310.0	Trans-intrachromosomal	2	2	1
ANKS1B	ENSG00000185046.20	chr12	60671537	60674598	nc_PIF	39310338.0	Trans-intrachromosomal	2	2	2
ANKS1B	ENSG00000185046.20	chr12	64375731	64377692	nc_PIF	35607244.0	Trans-intrachromosomal	2	2	1
ANKS1B	ENSG00000185046.20	chr12	69873359	69877751	nc_PIF	30107185.0	Trans-intrachromosomal	2	2	1
ANKS1B	ENSG00000185046.20	chr12	70534099	70535993	eo_PIF	29448943.0	Trans-intrachromosomal	2	2	2
ANKS1B	ENSG00000185046.20	chr12	71577731	71579872	eo_PIF	28405064.0	Trans-intrachromosomal	2	2	2
ANKS1B	ENSG00000185046.20	chr12	76279923	76286095	nc_PIF	23698841.0	Trans-intrachromosomal	2	2	2
ANKS1B	ENSG00000185046.20	chr12	76730323	76734158	nc_PIF	23250778.0	Trans-intrachromosomal	2	2	2
ANKS1B	ENSG00000185046.20	chr12	76967673	76975516	nc_PIF	23009420.0	Trans-intrachromosomal	2	2	1
ANKS1B	ENSG00000185046.20	chr12	77144174	77150231	nc_PIF	22834705.0	Trans-intrachromosomal	2	2	2
ANKS1B	ENSG00000185046.20	chr12	78707823	78708524	nc_PIF	21276412.0	Trans-intrachromosomal	2	2	2
ANKS1B	ENSG00000185046.20	chr12	79765576	79767308	nc_PIF	20217628.0	Trans-intrachromosomal	2	2	2
ANKS1B	ENSG00000185046.20	chr12	80885948	80892952	eo_PIF	19091984.0	Trans-intrachromosomal	2	2	2
ANKS1B	ENSG00000185046.20	chr12	80984023	80986240	nc_PIF	18998696.0	Trans-intrachromosomal	2	2	2
ANKS1B	ENSG00000185046.20	chr12	81549012	81558423	nc_PIF	18426513.0	Trans-intrachromosomal	2	2	2
ANKS1B	ENSG00000185046.20	chr12	82243363	82246330	nc_PIF	17738606.0	Trans-intrachromosomal	2	2	2
ANKS1B	ENSG00000185046.20	chr12	82660652	82666216	nc_PIF	17318720.0	Trans-intrachromosomal	2	2	1
ANKS1B	ENSG00000185046.20	chr12	82857235	82860863	eo_PIF	17124073.0	Trans-intrachromosomal	3	2	1
ANKS1B	ENSG00000185046.20	chr12	83679917	83682328	nc_PIF	16302608.0	Trans-intrachromosomal	2	2	2
ANKS1B	ENSG00000185046.20	chr12	83762431	83766631	nc_PIF	16218305.0	Trans-intrachromosomal	2	2	2
ANKS1B	ENSG00000185046.20	chr12	84317443	84333648	nc_PIF	15651288.0	Trans-intrachromosomal	2	2	1
ANKS1B	ENSG00000185046.20	chr12	84774081	84779215	nc_PIF	15205721.0	Trans-intrachromosomal	2	2	2
ANKS1B	ENSG00000185046.20	chr12	84899626	84901130	nc_PIF	15083806.0	Trans-intrachromosomal	2	2	1
ANKS1B	ENSG00000185046.20	chr12	85381522	85385160	nc_PIF	14599776.0	Trans-intrachromosomal	2	2	1
ANKS1B	ENSG00000185046.20	chr12	86167430	86173913	nc_PIF	13811023.0	Trans-intrachromosomal	2	2	2
ANKS1B	ENSG00000185046.20	chr12	86212555	86216355	nc_PIF	13768581.0	Trans-intrachromosomal	2	2	2
ANKS1B	ENSG00000185046.20	chr12	86863822	86865974	nc_PIF	13118962.0	Trans-intrachromosomal	3	3	2
ANKS1B	ENSG00000185046.20	chr12	88972419	88973990	nc_PIF	11010946.0	Trans-intrachromosomal	2	2	2
ANKS1B	ENSG00000185046.20	chr12	89093676	89095879	nc_PIF	10889057.0	Trans-intrachromosomal	2	2	1
ANKS1B	ENSG00000185046.20	chr12	89319149	89324638	nc_PIF	10660298.0	Trans-intrachromosomal	2	2	1
ANKS1B	ENSG00000185046.20	chr12	89698959	89703002	nc_PIF	10281934.0	Trans-intrachromosomal	2	2	2
ANKS1B	ENSG00000185046.20	chr12	90175228	90181729	nc_PIF	9803207.0	Trans-intrachromosomal	3	2	1
ANKS1B	ENSG00000185046.20	chr12	90260730	90269042	nc_PIF	9715894.0	Trans-intrachromosomal	2	2	1
ANKS1B	ENSG00000185046.20	chr12	90731075	90741909	nc_PIF	9243027.0	Trans-intrachromosomal	2	2	2
ANKS1B	ENSG00000185046.20	chr12	91048131	91050517	eo_PIF	8934419.0	Trans-intrachromosomal	2	2	2
ANKS1B	ENSG00000185046.20	chr12	91278220	91282605	nc_PIF	8702331.0	Trans-intrachromosomal	2	2	2
ANKS1B	ENSG00000185046.20	chr12	91318991	91325015	nc_PIF	8659921.0	Trans-intrachromosomal	2	2	2
ANKS1B	ENSG00000185046.20	chr12	92213915	92216203	nc_PIF	7768733.0	Trans-intrachromosomal	2	2	1
ANKS1B	ENSG00000185046.20	chr12	92261406	92265274	nc_PIF	7719662.0	Trans-intrachromosomal	2	2	2
ANKS1B	ENSG00000185046.20	chr12	92465608	92473478	nc_PIF	7511458.0	Trans-intrachromosomal	2	2	2
ANKS1B	ENSG00000185046.20	chr12	92861986	92875123	eo_PIF	7109813.0	Trans-intrachromosomal	4	2	2
ANKS1B	ENSG00000185046.20	chr12	93806837	93812342	nc_PIF	6172594.0	Trans-intrachromosomal	2	2	2
ANKS1B	ENSG00000185046.20	chr12	94729554	94730543	nc_PIF	5254393.0	Trans-intrachromosomal	2	2	1
ANKS1B	ENSG00000185046.20	chr12	95285154	95285809	nc_PIF	4699127.0	Trans-intrachromosomal	2	2	1
ANKS1B	ENSG00000185046.20	chr12	95695271	95704488	nc_PIF	4280448.0	Trans-intrachromosomal	2	2	2
ANKS1B	ENSG00000185046.20	chr12	95873873	95886042	eo_PIF	4098894.0	Trans-intrachromosomal	2	2	2
ANKS1B	ENSG00000185046.20	chr12	96041123	96047632	eo_PIF	3937304.0	Trans-intrachromosomal	2	2	1
ANKS1B	ENSG00000185046.20	chr12	96064529	96066981	nc_PIF	3917955.0	Trans-intrachromosomal	2	2	2
ANKS1B	ENSG00000185046.20	chr12	96177381	96184382	nc_PIF	3800554.0	Trans-intrachromosomal	4	3	2
ANKS1B	ENSG00000185046.20	chr12	96200726	96202520	nc_PIF	3782416.0	Trans-intrachromosomal	2	2	2
ANKS1B	ENSG00000185046.20	chr12	96356597	96356714	nc_PIF	3628222.0	Trans-intrachromosomal	2	2	1
ANKS1B	ENSG00000185046.20	chr12	96391106	96393770	nc_PIF	3591166.0	Trans-intrachromosomal	2	2	1
ANKS1B	ENSG00000185046.20	chr12	96404905	96405609	nc_PIF	3579327.0	Trans-intrachromosomal	2	2	2
ANKS1B	ENSG00000185046.20	chr12	96443048	96446045	nc_PIF	3538891.0	Trans-intrachromosomal	2	2	2
ANKS1B	ENSG00000185046.20	chr12	96486677	96487343	nc_PIF	3497593.0	Trans-intrachromosomal	2	2	2
ANKS1B	ENSG00000185046.20	chr12	96501945	96504196	eo_PIF	3480740.0	Trans-intrachromosomal	2	2	2
ANKS1B	ENSG00000185046.20	chr12	96528278	96528859	nc_PIF	3456077.0	Trans-intrachromosomal	2	2	1
ANKS1B	ENSG00000185046.20	chr12	96563513	96567239	eo_PIF	3417697.0	Trans-intrachromosomal	2	2	2
ANKS1B	ENSG00000185046.20	chr12	96577756	96581013	eo_PIF	3403923.0	Trans-intrachromosomal	2	2	1
ANKS1B	ENSG00000185046.20	chr12	96627657	96629103	nc_PIF	3355833.0	Trans-intrachromosomal	2	2	2
ANKS1B	ENSG00000185046.20	chr12	96671441	96674750	nc_PIF	3310186.0	Trans-intrachromosomal	2	2	1
ANKS1B	ENSG00000185046.20	chr12	96686520	96693122	eo_PIF	3291814.0	Trans-intrachromosomal	2	2	1
ANKS1B	ENSG00000185046.20	chr12	96751312	96752955	nc_PIF	3231981.0	Trans-intrachromosomal	2	2	2
ANKS1B	ENSG00000185046.20	chr12	96756697	96765037	eo_PIF	3219899.0	Trans-intrachromosomal	3	2	2
ANKS1B	ENSG00000185046.20	chr12	96792543	96793994	nc_PIF	3190942.0	Trans-intrachromosomal	2	2	1
ANKS1B	ENSG00000185046.20	chr12	96813158	96818676	eo_PIF	3166260.0	Trans-intrachromosomal	2	2	1
ANKS1B	ENSG00000185046.20	chr12	96862125	96865415	nc_PIF	3119521.0	Trans-intrachromosomal	3	2	2
ANKS1B	ENSG00000185046.20	chr12	96865714	96870336	nc_PIF	3114600.0	Trans-intrachromosomal	2	2	2
ANKS1B	ENSG00000185046.20	chr12	96886642	96890476	nc_PIF	3094460.0	Trans-intrachromosomal	2	2	1
ANKS1B	ENSG00000185046.20	chr12	96891439	96901534	nc_PIF	3083402.0	Trans-intrachromosomal	3	2	2
ANKS1B	ENSG00000185046.20	chr12	96932205	96937078	eo_PIF	3047858.0	Trans-intrachromosomal	2	2	1
ANKS1B	ENSG00000185046.20	chr12	96955451	96958820	nc_PIF	3026116.0	Trans-intrachromosomal	2	2	1
ANKS1B	ENSG00000185046.20	chr12	96958820	96959038	nc_PIF	3025898.0	Trans-intrachromosomal	2	2	1
ANKS1B	ENSG00000185046.20	chr12	96978168	96984698	nc_PIF	3000238.0	Trans-intrachromosomal	3	2	2
ANKS1B	ENSG00000185046.20	chr12	97042644	97045910	nc_PIF	2939026.0	Trans-intrachromosomal	2	2	2
ANKS1B	ENSG00000185046.20	chr12	97049704	97051078	nc_PIF	2933858.0	Trans-intrachromosomal	2	2	1
ANKS1B	ENSG00000185046.20	chr12	97069355	97076769	nc_PIF	2908167.0	Trans-intrachromosomal	3	2	2
ANKS1B	ENSG00000185046.20	chr12	97089583	97097050	nc_PIF	2887886.0	Trans-intrachromosomal	4	2	1
ANKS1B	ENSG00000185046.20	chr12	97109193	97110386	nc_PIF	2874550.0	Trans-intrachromosomal	2	2	1
ANKS1B	ENSG00000185046.20	chr12	97121776	97127139	nc_PIF	2857797.0	Trans-intrachromosomal	2	2	2
ANKS1B	ENSG00000185046.20	chr12	97130266	97140948	nc_PIF	2843988.0	Trans-intrachromosomal	2	2	2
ANKS1B	ENSG00000185046.20	chr12	97146175	97151993	nc_PIF	2832943.0	Trans-intrachromosomal	2	2	2
ANKS1B	ENSG00000185046.20	chr12	97151993	97152518	nc_PIF	2832418.0	Trans-intrachromosomal	3	2	1
ANKS1B	ENSG00000185046.20	chr12	97160175	97162486	nc_PIF	2822450.0	Trans-intrachromosomal	2	2	2
ANKS1B	ENSG00000185046.20	chr12	97224754	97229764	nc_PIF	2755172.0	Trans-intrachromosomal	5	2	1
ANKS1B	ENSG00000185046.20	chr12	97326416	97329602	nc_PIF	2655334.0	Trans-intrachromosomal	3	3	2
ANKS1B	ENSG00000185046.20	chr12	97356896	97359481	nc_PIF	2625455.0	Trans-intrachromosomal	2	2	2
ANKS1B	ENSG00000185046.20	chr12	97369075	97371181	nc_PIF	2613755.0	Trans-intrachromosomal	2	2	2
ANKS1B	ENSG00000185046.20	chr12	97395887	97398623	nc_PIF	2586313.0	Trans-intrachromosomal	2	2	1
ANKS1B	ENSG00000185046.20	chr12	97403259	97407453	nc_PIF	2577483.0	Trans-intrachromosomal	2	2	2
ANKS1B	ENSG00000185046.20	chr12	97443334	97445752	nc_PIF	2539184.0	Trans-intrachromosomal	3	3	2
ANKS1B	ENSG00000185046.20	chr12	97460796	97468119	nc_PIF	2516817.0	Trans-intrachromosomal	2	2	2
ANKS1B	ENSG00000185046.20	chr12	97471426	97480573	nc_PIF	2504363.0	Trans-intrachromosomal	2	2	1
ANKS1B	ENSG00000185046.20	chr12	97492809	97494993	nc_PIF	2489943.0	Trans-intrachromosomal	2	2	2
ANKS1B	ENSG00000185046.20	chr12	97494993	97496704	nc_PIF	2488232.0	Trans-intrachromosomal	2	2	2
ANKS1B	ENSG00000185046.20	chr12	97496704	97498138	nc_PIF	2486798.0	Trans-intrachromosomal	2	2	2
ANKS1B	ENSG00000185046.20	chr12	97498138	97503308	nc_PIF	2481628.0	Trans-intrachromosomal	3	2	1
ANKS1B	ENSG00000185046.20	chr12	97503308	97509340	nc_PIF	2475596.0	Trans-intrachromosomal	4	3	2
ANKS1B	ENSG00000185046.20	chr12	97514357	97517137	nc_PIF	2467799.0	Trans-intrachromosomal	2	2	2
ANKS1B	ENSG00000185046.20	chr12	97525830	97531005	nc_PIF	2453931.0	Trans-intrachromosomal	4	3	2
ANKS1B	ENSG00000185046.20	chr12	97531903	97533887	nc_PIF	2451049.0	Trans-intrachromosomal	3	2	2
ANKS1B	ENSG00000185046.20	chr12	97533887	97536696	nc_PIF	2448240.0	Trans-intrachromosomal	2	2	1
ANKS1B	ENSG00000185046.20	chr12	97556499	97557956	nc_PIF	2426980.0	Trans-intrachromosomal	2	2	2
ANKS1B	ENSG00000185046.20	chr12	97561810	97563320	nc_PIF	2421616.0	Trans-intrachromosomal	2	2	2
ANKS1B	ENSG00000185046.20	chr12	97566130	97570614	nc_PIF	2414322.0	Trans-intrachromosomal	3	2	2
ANKS1B	ENSG00000185046.20	chr12	97658368	97661820	nc_PIF	2323116.0	Trans-intrachromosomal	2	2	1
ANKS1B	ENSG00000185046.20	chr12	97668731	97673048	nc_PIF	2311888.0	Trans-intrachromosomal	3	3	2
ANKS1B	ENSG00000185046.20	chr12	97740718	97746291	nc_PIF	2238645.0	Trans-intrachromosomal	2	2	2
ANKS1B	ENSG00000185046.20	chr12	97802597	97806088	nc_PIF	2178848.0	Trans-intrachromosomal	4	4	2
ANKS1B	ENSG00000185046.20	chr12	97817071	97817471	nc_PIF	2167465.0	Trans-intrachromosomal	2	2	2
ANKS1B	ENSG00000185046.20	chr12	97855609	97861034	nc_PIF	2123902.0	Trans-intrachromosomal	2	2	2
ANKS1B	ENSG00000185046.20	chr12	97894660	97896550	nc_PIF	2088386.0	Trans-intrachromosomal	2	2	2
ANKS1B	ENSG00000185046.20	chr12	97915477	97917164	nc_PIF	2067772.0	Trans-intrachromosomal	4	3	2
ANKS1B	ENSG00000185046.20	chr12	97934042	97935517	nc_PIF	2049419.0	Trans-intrachromosomal	2	2	1
ANKS1B	ENSG00000185046.20	chr12	97939069	97941202	nc_PIF	2043734.0	Trans-intrachromosomal	2	2	1
ANKS1B	ENSG00000185046.20	chr12	97962698	97964552	nc_PIF	2020384.0	Trans-intrachromosomal	2	2	2
ANKS1B	ENSG00000185046.20	chr12	97967976	97970726	nc_PIF	2014210.0	Trans-intrachromosomal	2	2	2
ANKS1B	ENSG00000185046.20	chr12	97970726	97971285	nc_PIF	2013651.0	Trans-intrachromosomal	2	2	1
ANKS1B	ENSG00000185046.20	chr12	97974264	97977476	nc_PIF	2007460.0	Trans-intrachromosomal	2	2	2
ANKS1B	ENSG00000185046.20	chr12	97977476	97978633	nc_PIF	2006303.0	Trans-intrachromosomal	2	2	2
ANKS1B	ENSG00000185046.20	chr12	98002139	98003554	nc_PIF	1981382.0	Trans-intrachromosomal	2	2	2
ANKS1B	ENSG00000185046.20	chr12	98014497	98016686	nc_PIF	1968250.0	Trans-intrachromosomal	2	2	2
ANKS1B	ENSG00000185046.20	chr12	98026895	98031232	nc_PIF	1953704.0	Trans-intrachromosomal	3	2	2
ANKS1B	ENSG00000185046.20	chr12	98035332	98036531	nc_PIF	1948405.0	Trans-intrachromosomal	2	2	2
ANKS1B	ENSG00000185046.20	chr12	98036531	98040558	nc_PIF	1944378.0	Trans-intrachromosomal	2	2	2
ANKS1B	ENSG00000185046.20	chr12	98062838	98078575	nc_PIF	1906361.0	Trans-intrachromosomal	3	3	2
ANKS1B	ENSG00000185046.20	chr12	98091820	98098218	nc_PIF	1886718.0	Trans-intrachromosomal	2	2	2
ANKS1B	ENSG00000185046.20	chr12	98105286	98107990	nc_PIF	1876946.0	Trans-intrachromosomal	3	2	2
ANKS1B	ENSG00000185046.20	chr12	98116511	98119302	nc_PIF	1865634.0	Trans-intrachromosomal	2	2	1
ANKS1B	ENSG00000185046.20	chr12	98124201	98131612	nc_PIF	1853324.0	Trans-intrachromosomal	2	2	1
ANKS1B	ENSG00000185046.20	chr12	98149816	98154459	nc_PIF	1830477.0	Trans-intrachromosomal	2	2	2
ANKS1B	ENSG00000185046.20	chr12	98159020	98170329	nc_PIF	1814607.0	Trans-intrachromosomal	3	2	2
ANKS1B	ENSG00000185046.20	chr12	98175665	98181900	nc_PIF	1803036.0	Trans-intrachromosomal	7	3	2
ANKS1B	ENSG00000185046.20	chr12	98183317	98187678	nc_PIF	1797258.0	Trans-intrachromosomal	3	2	2
ANKS1B	ENSG00000185046.20	chr12	98188812	98192223	nc_PIF	1792713.0	Trans-intrachromosomal	2	2	2
ANKS1B	ENSG00000185046.20	chr12	98192223	98192787	nc_PIF	1792149.0	Trans-intrachromosomal	2	2	2
ANKS1B	ENSG00000185046.20	chr12	98197558	98202762	nc_PIF	1782174.0	Trans-intrachromosomal	3	2	2
ANKS1B	ENSG00000185046.20	chr12	98214215	98222815	nc_PIF	1762121.0	Trans-intrachromosomal	3	3	2
ANKS1B	ENSG00000185046.20	chr12	98252453	98255749	nc_PIF	1729187.0	Trans-intrachromosomal	3	2	2
ANKS1B	ENSG00000185046.20	chr12	98261015	98264496	nc_PIF	1720440.0	Trans-intrachromosomal	4	2	1
ANKS1B	ENSG00000185046.20	chr12	98264496	98269641	nc_PIF	1715295.0	Trans-intrachromosomal	2	2	2
ANKS1B	ENSG00000185046.20	chr12	98269641	98275371	nc_PIF	1709565.0	Trans-intrachromosomal	4	3	2
ANKS1B	ENSG00000185046.20	chr12	98275371	98276492	nc_PIF	1708444.0	Trans-intrachromosomal	2	2	1
ANKS1B	ENSG00000185046.20	chr12	98276492	98282589	nc_PIF	1702347.0	Trans-intrachromosomal	5	3	2
ANKS1B	ENSG00000185046.20	chr12	98289909	98295548	nc_PIF	1689388.0	Trans-intrachromosomal	3	2	2
ANKS1B	ENSG00000185046.20	chr12	98295548	98298014	nc_PIF	1686922.0	Trans-intrachromosomal	2	2	1
ANKS1B	ENSG00000185046.20	chr12	98308110	98308849	nc_PIF	1676087.0	Trans-intrachromosomal	2	2	2
ANKS1B	ENSG00000185046.20	chr12	98335668	98340894	nc_PIF	1644042.0	Trans-intrachromosomal	4	3	2
ANKS1B	ENSG00000185046.20	chr12	98340894	98343834	nc_PIF	1641102.0	Trans-intrachromosomal	3	3	2
ANKS1B	ENSG00000185046.20	chr12	98345746	98346699	nc_PIF	1638237.0	Trans-intrachromosomal	2	2	2
ANKS1B	ENSG00000185046.20	chr12	98348282	98351024	nc_PIF	1633912.0	Trans-intrachromosomal	3	3	2
ANKS1B	ENSG00000185046.20	chr12	98351024	98358805	nc_PIF	1626131.0	Trans-intrachromosomal	3	2	1
ANKS1B	ENSG00000185046.20	chr12	98359831	98363470	nc_PIF	1621466.0	Trans-intrachromosomal	3	3	2
ANKS1B	ENSG00000185046.20	chr12	98363470	98368506	nc_PIF	1616430.0	Trans-intrachromosomal	3	2	2
ANKS1B	ENSG00000185046.20	chr12	98385669	98387847	nc_PIF	1597089.0	Trans-intrachromosomal	4	4	2
ANKS1B	ENSG00000185046.20	chr12	98387847	98388527	nc_PIF	1596409.0	Trans-intrachromosomal	3	3	2
ANKS1B	ENSG00000185046.20	chr12	98392012	98400329	nc_PIF	1584607.0	Trans-intrachromosomal	4	2	2
ANKS1B	ENSG00000185046.20	chr12	98400329	98401152	nc_PIF	1583784.0	Trans-intrachromosomal	3	2	2
ANKS1B	ENSG00000185046.20	chr12	98403736	98411068	nc_PIF	1573868.0	Trans-intrachromosomal	4	4	2
ANKS1B	ENSG00000185046.20	chr12	98411068	98413072	nc_PIF	1571864.0	Trans-intrachromosomal	2	2	2
ANKS1B	ENSG00000185046.20	chr12	98413072	98419402	nc_PIF	1565534.0	Trans-intrachromosomal	2	2	2
ANKS1B	ENSG00000185046.20	chr12	98419402	98425777	nc_PIF	1559159.0	Trans-intrachromosomal	3	2	2
ANKS1B	ENSG00000185046.20	chr12	98425777	98427836	nc_PIF	1557100.0	Trans-intrachromosomal	3	2	1
ANKS1B	ENSG00000185046.20	chr12	98428942	98435510	nc_PIF	1549426.0	Trans-intrachromosomal	2	2	1
ANKS1B	ENSG00000185046.20	chr12	98437146	98448620	nc_PIF	1536316.0	Trans-intrachromosomal	5	2	2
ANKS1B	ENSG00000185046.20	chr12	98448620	98455993	nc_PIF	1528943.0	Trans-intrachromosomal	2	2	2
ANKS1B	ENSG00000185046.20	chr12	98471068	98473690	nc_PIF	1511246.0	Trans-intrachromosomal	2	2	2
ANKS1B	ENSG00000185046.20	chr12	98474985	98477623	nc_PIF	1507313.0	Trans-intrachromosomal	2	2	2
ANKS1B	ENSG00000185046.20	chr12	98477623	98478474	nc_PIF	1506462.0	Trans-intrachromosomal	2	2	1
ANKS1B	ENSG00000185046.20	chr12	98487963	98490542	nc_PIF	1494394.0	Trans-intrachromosomal	4	3	2
ANKS1B	ENSG00000185046.20	chr12	98490542	98492873	nc_PIF	1492063.0	Trans-intrachromosomal	5	3	2
ANKS1B	ENSG00000185046.20	chr12	98505325	98513511	nc_PIF	1471425.0	Trans-intrachromosomal	2	2	1
ANKS1B	ENSG00000185046.20	chr12	98517757	98521546	nc_PIF	1463390.0	Trans-intrachromosomal	3	3	2
ANKS1B	ENSG00000185046.20	chr12	98521546	98523098	nc_PIF	1461838.0	Trans-intrachromosomal	2	2	1
ANKS1B	ENSG00000185046.20	chr12	98523098	98529983	eo_PIF	1454953.0	Trans-intrachromosomal	3	2	2
ANKS1B	ENSG00000185046.20	chr12	98529983	98531706	eo_PIF	1453230.0	Trans-intrachromosomal	4	2	2
ANKS1B	ENSG00000185046.20	chr12	98532668	98534454	eo_PIF	1450482.0	Trans-intrachromosomal	4	3	2
ANKS1B	ENSG00000185046.20	chr12	98543415	98545481	eo_PIF	1439455.0	Trans-intrachromosomal	3	2	2
ANKS1B	ENSG00000185046.20	chr12	98545481	98550037	eo_PIF	1434899.0	Trans-intrachromosomal	2	2	2
ANKS1B	ENSG00000185046.20	chr12	98550037	98550930	eo_PIF	1434006.0	Trans-intrachromosomal	4	2	2
ANKS1B	ENSG00000185046.20	chr12	98550930	98553223	nc_PIF	1431713.0	Trans-intrachromosomal	3	2	2
ANKS1B	ENSG00000185046.20	chr12	98569902	98581469	nc_PIF	1403467.0	Trans-intrachromosomal	5	4	2
ANKS1B	ENSG00000185046.20	chr12	98596495	98597153	nc_PIF	1387783.0	Trans-intrachromosomal	2	2	2
ANKS1B	ENSG00000185046.20	chr12	98601508	98603171	eo_PIF	1381765.0	Trans-intrachromosomal	3	2	2
ANKS1B	ENSG00000185046.20	chr12	98607427	98613850	eo_PIF	1371086.0	Trans-intrachromosomal	8	3	2
ANKS1B	ENSG00000185046.20	chr12	98614381	98616576	nc_PIF	1368360.0	Trans-intrachromosomal	3	2	2
ANKS1B	ENSG00000185046.20	chr12	98618082	98625777	eo_PIF	1359159.0	Trans-intrachromosomal	4	2	2
ANKS1B	ENSG00000185046.20	chr12	98625777	98628361	eo_PIF	1356575.0	Trans-intrachromosomal	4	3	2
ANKS1B	ENSG00000185046.20	chr12	98629059	98629744	nc_PIF	1355192.0	Trans-intrachromosomal	3	2	1
ANKS1B	ENSG00000185046.20	chr12	98629744	98631286	nc_PIF	1353650.0	Trans-intrachromosomal	2	2	2
ANKS1B	ENSG00000185046.20	chr12	98631286	98636194	eo_PIF	1348742.0	Trans-intrachromosomal	2	2	2
ANKS1B	ENSG00000185046.20	chr12	98636690	98637116	nc_PIF	1347820.0	Trans-intrachromosomal	2	2	2
ANKS1B	ENSG00000185046.20	chr12	98637116	98637909	nc_PIF	1347027.0	Trans-intrachromosomal	2	2	2
ANKS1B	ENSG00000185046.20	chr12	98637909	98642123	nc_PIF	1342813.0	Trans-intrachromosomal	5	2	2
ANKS1B	ENSG00000185046.20	chr12	98648066	98649850	eo_PIF	1335086.0	Trans-intrachromosomal	4	2	2
ANKS1B	ENSG00000185046.20	chr12	98649850	98652466	nc_PIF	1332470.0	Trans-intrachromosomal	3	2	2
ANKS1B	ENSG00000185046.20	chr12	98652466	98658357	nc_PIF	1326579.0	Trans-intrachromosomal	3	2	1
ANKS1B	ENSG00000185046.20	chr12	98658357	98662407	eo_PIF	1322529.0	Trans-intrachromosomal	7	3	2
ANKS1B	ENSG00000185046.20	chr12	98663567	98665836	eo_PIF	1319100.0	Trans-intrachromosomal	4	2	2
ANKS1B	ENSG00000185046.20	chr12	98665836	98668353	eo_PIF	1316583.0	Trans-intrachromosomal	5	3	2
ANKS1B	ENSG00000185046.20	chr12	98668353	98668743	nc_PIF	1316193.0	Trans-intrachromosomal	3	2	2
ANKS1B	ENSG00000185046.20	chr12	98669291	98670697	nc_PIF	1314239.0	Trans-intrachromosomal	3	3	2
ANKS1B	ENSG00000185046.20	chr12	98670697	98671446	eo_PIF	1313490.0	Trans-intrachromosomal	3	2	1
ANKS1B	ENSG00000185046.20	chr12	98671446	98675202	eo_PIF	1309734.0	Trans-intrachromosomal	8	3	2
ANKS1B	ENSG00000185046.20	chr12	98675202	98679691	eo_PIF	1305245.0	Trans-intrachromosomal	5	2	2
ANKS1B	ENSG00000185046.20	chr12	98679691	98682512	eo_PIF	1302424.0	Trans-intrachromosomal	3	3	2
ANKS1B	ENSG00000185046.20	chr12	98682512	98684318	eo_PIF	1300618.0	Trans-intrachromosomal	8	3	2
ANKS1B	ENSG00000185046.20	chr12	98686651	98686835	eo_PIF	1298101.0	Trans-intrachromosomal	2	2	2
ANKS1B	ENSG00000185046.20	chr12	98688130	98694291	nc_PIF	1290645.0	Trans-intrachromosomal	9	4	2
ANKS1B	ENSG00000185046.20	chr12	98694291	98699405	nc_PIF	1285531.0	Trans-intrachromosomal	4	3	2
ANKS1B	ENSG00000185046.20	chr12	98699405	98702393	eo_PIF	1282543.0	Trans-intrachromosomal	4	2	2
ANKS1B	ENSG00000185046.20	chr12	98702393	98703111	nc_PIF	1281825.0	Trans-intrachromosomal	3	3	2
ANKS1B	ENSG00000185046.20	chr12	98703111	98707196	eo_PIF	1277740.0	Trans-intrachromosomal	5	3	2
ANKS1B	ENSG00000185046.20	chr12	98707196	98711649	eo_PIF	1273287.0	Trans-intrachromosomal	8	4	2
ANKS1B	ENSG00000185046.20	chr12	98711649	98720900	eo_PIF	1264036.0	Trans-intrachromosomal	3	3	2
ANKS1B	ENSG00000185046.20	chr12	98720900	98722719	nc_PIF	1262217.0	Trans-intrachromosomal	2	2	2
ANKS1B	ENSG00000185046.20	chr12	98722719	98725060	eo_PIF	1259876.0	Trans-intrachromosomal	6	3	2
ANKS1B	ENSG00000185046.20	chr12	98725060	98727125	eo_PIF	1257811.0	Trans-intrachromosomal	10	3	2
ANKS1B	ENSG00000185046.20	chr12	98727125	98728093	eo_PIF	1256843.0	Trans-intrachromosomal	3	2	2
ANKS1B	ENSG00000185046.20	chr12	98728093	98729621	nc_PIF	1255315.0	Trans-intrachromosomal	6	3	2
ANKS1B	ENSG00000185046.20	chr12	98729621	98730840	nc_PIF	1254096.0	Trans-intrachromosomal	9	4	2
ANKS1B	ENSG00000185046.20	chr12	98730840	98736177	eo_PIF	1248759.0	Trans-intrachromosomal	14	4	2
ANKS1B	ENSG00000185046.20	chr12	98736232	98741313	nc_PIF	1243623.0	Trans-intrachromosomal	9	4	2
ANKS1B	ENSG00000185046.20	chr12	98741313	98744062	eo_PIF	1240874.0	Trans-intrachromosomal	15	4	2
ANKS1B	ENSG00000185046.20	chr12	98760344	98761779	nc_PIF	1223157.0	Trans-intrachromosomal	10	4	2
ANKS1B	ENSG00000185046.20	chr12	98761779	98762114	nc_PIF	1222822.0	Trans-intrachromosomal	4	3	2
ANKS1B	ENSG00000185046.20	chr12	98762114	98768094	nc_PIF	1216842.0	Trans-intrachromosomal	12	4	2
ANKS1B	ENSG00000185046.20	chr12	98768094	98768771	nc_PIF	1216165.0	Trans-intrachromosomal	7	3	2
ANKS1B	ENSG00000185046.20	chr12	98768771	98769305	nc_PIF	1215631.0	Trans-intrachromosomal	5	2	2
ANKS1B	ENSG00000185046.20	chr12	98769326	98776868	eo_PIF	1208068.0	Trans-intrachromosomal	10	4	2
ANKS1B	ENSG00000185046.20	chr12	98776868	98779551	nc_PIF	1205385.0	Trans-intrachromosomal	10	4	2
ANKS1B	ENSG00000185046.20	chr12	98779551	98780388	nc_PIF	1204548.0	Trans-intrachromosomal	9	4	2
ANKS1B	ENSG00000185046.20	chr12	98783795	98785838	nc_PIF	1199098.0	Trans-intrachromosomal	9	4	2
ANKS1B	ENSG00000185046.20	chr12	98785838	98787043	nc_PIF	1197893.0	Trans-intrachromosomal	7	3	2
ANKS1B	ENSG00000185046.20	chr12	98787043	98788044	nc_PIF	1196892.0	Trans-intrachromosomal	9	4	2
ANKS1B	ENSG00000185046.20	chr12	98794796	98797553	nc_PIF	1187383.0	Trans-intrachromosomal	4	3	2
ANKS1B	ENSG00000185046.20	chr12	98797553	98799805	eo_PIF	1185131.0	Trans-intrachromosomal	7	3	2
ANKS1B	ENSG00000185046.20	chr12	98799805	98800182	nc_PIF	1184754.0	Trans-intrachromosomal	2	2	2
ANKS1B	ENSG00000185046.20	chr12	98800182	98800999	eo_PIF	1183937.0	Trans-intrachromosomal	4	3	2
ANKS1B	ENSG00000185046.20	chr12	98801027	98802648	eo_PIF	1182288.0	Trans-intrachromosomal	7	4	2
ANKS1B	ENSG00000185046.20	chr12	98802648	98803321	nc_PIF	1181615.0	Trans-intrachromosomal	3	2	1
ANKS1B	ENSG00000185046.20	chr12	98803321	98804952	nc_PIF	1179984.0	Trans-intrachromosomal	10	3	2
ANKS1B	ENSG00000185046.20	chr12	98804952	98805621	nc_PIF	1179315.0	Trans-intrachromosomal	3	3	2
ANKS1B	ENSG00000185046.20	chr12	98805621	98814186	eo_PIF	1170750.0	Trans-intrachromosomal	7	3	2
ANKS1B	ENSG00000185046.20	chr12	98814186	98816880	nc_PIF	1168056.0	Trans-intrachromosomal	5	3	2
ANKS1B	ENSG00000185046.20	chr12	98816880	98824757	nc_PIF	1160179.0	Trans-intrachromosomal	7	3	2
ANKS1B	ENSG00000185046.20	chr12	98824757	98825369	nc_PIF	1159567.0	Trans-intrachromosomal	3	2	2
ANKS1B	ENSG00000185046.20	chr12	98825369	98826731	nc_PIF	1158205.0	Trans-intrachromosomal	5	2	2
ANKS1B	ENSG00000185046.20	chr12	98826731	98827284	nc_PIF	1157652.0	Trans-intrachromosomal	3	2	1
ANKS1B	ENSG00000185046.20	chr12	98827284	98827962	nc_PIF	1156974.0	Trans-intrachromosomal	3	3	2
ANKS1B	ENSG00000185046.20	chr12	98827962	98830441	eo_PIF	1154495.0	Trans-intrachromosomal	4	2	2
ANKS1B	ENSG00000185046.20	chr12	98830441	98832804	eo_PIF	1152132.0	Trans-intrachromosomal	5	3	2
ANKS1B	ENSG00000185046.20	chr12	98832804	98835669	nc_PIF	1149267.0	Trans-intrachromosomal	6	3	2
ANKS1B	ENSG00000185046.20	chr12	98835669	98839497	nc_PIF	1145439.0	Trans-intrachromosomal	7	4	2
ANKS1B	ENSG00000185046.20	chr12	98839497	98840823	nc_PIF	1144113.0	Trans-intrachromosomal	8	3	2
ANKS1B	ENSG00000185046.20	chr12	98840823	98867914	nc_PIF	1117022.0	Trans-intrachromosomal	6	2	2
ANKS1B	ENSG00000185046.20	chr12	98867914	98870679	nc_PIF	1114257.0	Trans-intrachromosomal	6	3	2
ANKS1B	ENSG00000185046.20	chr12	98870679	98871409	nc_PIF	1113527.0	Trans-intrachromosomal	4	3	2
ANKS1B	ENSG00000185046.20	chr12	98871876	98877390	nc_PIF	1107546.0	Trans-intrachromosomal	7	4	2
ANKS1B	ENSG00000185046.20	chr12	98877390	98878506	nc_PIF	1106430.0	Trans-intrachromosomal	4	3	2
ANKS1B	ENSG00000185046.20	chr12	98878929	98880842	nc_PIF	1104094.0	Trans-intrachromosomal	3	2	1
ANKS1B	ENSG00000185046.20	chr12	98880842	98887291	nc_PIF	1097645.0	Trans-intrachromosomal	13	4	2
ANKS1B	ENSG00000185046.20	chr12	98887291	98889801	nc_PIF	1095135.0	Trans-intrachromosomal	11	4	2
ANKS1B	ENSG00000185046.20	chr12	98901173	98908694	nc_PIF	1076242.0	Trans-intrachromosomal	7	4	2
ANKS1B	ENSG00000185046.20	chr12	98912369	98914272	nc_PIF	1070664.0	Trans-intrachromosomal	4	2	2
ANKS1B	ENSG00000185046.20	chr12	98914272	98914816	nc_PIF	1070120.0	Trans-intrachromosomal	9	4	2
ANKS1B	ENSG00000185046.20	chr12	98914816	98923314	nc_PIF	1061622.0	Trans-intrachromosomal	8	4	2
ANKS1B	ENSG00000185046.20	chr12	98923314	98925135	nc_PIF	1059801.0	Trans-intrachromosomal	7	2	2
ANKS1B	ENSG00000185046.20	chr12	98925135	98925910	nc_PIF	1059026.0	Trans-intrachromosomal	3	2	2
ANKS1B	ENSG00000185046.20	chr12	98925910	98932260	nc_PIF	1052676.0	Trans-intrachromosomal	5	3	2
ANKS1B	ENSG00000185046.20	chr12	98932260	98932490	nc_PIF	1052446.0	Trans-intrachromosomal	3	2	2
ANKS1B	ENSG00000185046.20	chr12	98932490	98935067	nc_PIF	1049869.0	Trans-intrachromosomal	6	3	2
ANKS1B	ENSG00000185046.20	chr12	98935067	98938600	nc_PIF	1046336.0	Trans-intrachromosomal	8	3	2
ANKS1B	ENSG00000185046.20	chr12	98938600	98939682	nc_PIF	1045254.0	Trans-intrachromosomal	5	4	2
ANKS1B	ENSG00000185046.20	chr12	98939682	98940618	nc_PIF	1044318.0	Trans-intrachromosomal	3	2	1
ANKS1B	ENSG00000185046.20	chr12	98940618	98941238	nc_PIF	1043698.0	Trans-intrachromosomal	2	2	1
ANKS1B	ENSG00000185046.20	chr12	98941238	98944382	nc_PIF	1040554.0	Trans-intrachromosomal	8	4	2
ANKS1B	ENSG00000185046.20	chr12	98944382	98945084	nc_PIF	1039852.0	Trans-intrachromosomal	5	2	2
ANKS1B	ENSG00000185046.20	chr12	98945084	98947068	nc_PIF	1037868.0	Trans-intrachromosomal	4	4	2
ANKS1B	ENSG00000185046.20	chr12	98947068	98948442	nc_PIF	1036494.0	Trans-intrachromosomal	7	3	2
ANKS1B	ENSG00000185046.20	chr12	98948442	98954628	nc_PIF	1030308.0	Trans-intrachromosomal	7	4	2
ANKS1B	ENSG00000185046.20	chr12	98954628	98958928	eo_PIF	1026008.0	Trans-intrachromosomal	8	2	2
ANKS1B	ENSG00000185046.20	chr12	98958928	98959543	nc_PIF	1025393.0	Trans-intrachromosomal	9	3	2
ANKS1B	ENSG00000185046.20	chr12	98963671	98976865	nc_PIF	1008071.0	Trans-intrachromosomal	5	3	2
ANKS1B	ENSG00000185046.20	chr12	98977487	98996172	nc_PIF	988764.0	Cis	3	3	2
ANKS1B	ENSG00000185046.20	chr12	98996172	98998524	nc_PIF	986412.0	Cis	5	2	2
ANKS1B	ENSG00000185046.20	chr12	98998712	99007384	nc_PIF	977552.0	Cis	5	3	2
ANKS1B	ENSG00000185046.20	chr12	99007384	99013631	nc_PIF	971305.0	Cis	6	2	2
ANKS1B	ENSG00000185046.20	chr12	99013631	99019664	nc_PIF	965272.0	Cis	9	3	2
ANKS1B	ENSG00000185046.20	chr12	99019664	99029948	nc_PIF	954988.0	Cis	5	3	2
ANKS1B	ENSG00000185046.20	chr12	99029948	99033912	nc_PIF	951024.0	Cis	5	3	2
ANKS1B	ENSG00000185046.20	chr12	99033912	99034284	nc_PIF	950652.0	Cis	4	3	2
ANKS1B	ENSG00000185046.20	chr12	99034284	99038027	nc_PIF	946909.0	Cis	6	2	2
ANKS1B	ENSG00000185046.20	chr12	99038027	99042791	nc_PIF	942145.0	Cis	8	3	2
ANKS1B	ENSG00000185046.20	chr12	99042791	99045058	nc_PIF	939878.0	Cis	9	3	2
ANKS1B	ENSG00000185046.20	chr12	99045058	99048806	eo_PIF	936130.0	Cis	12	4	2
ANKS1B	ENSG00000185046.20	chr12	99048873	99051195	eo_PIF	933741.0	Cis	6	3	2
ANKS1B	ENSG00000185046.20	chr12	99051195	99054406	eo_PIF	930530.0	Cis	7	2	2
ANKS1B	ENSG00000185046.20	chr12	99054406	99055397	nc_PIF	929539.0	Cis	3	2	2
ANKS1B	ENSG00000185046.20	chr12	99055397	99057008	nc_PIF	927928.0	Cis	5	2	2
ANKS1B	ENSG00000185046.20	chr12	99059620	99060162	nc_PIF	924774.0	Cis	7	3	2
ANKS1B	ENSG00000185046.20	chr12	99060162	99061841	nc_PIF	923095.0	Cis	6	3	2
ANKS1B	ENSG00000185046.20	chr12	99061841	99064839	nc_PIF	920097.0	Cis	8	3	2
ANKS1B	ENSG00000185046.20	chr12	99064839	99064989	nc_PIF	919947.0	Cis	2	2	1
ANKS1B	ENSG00000185046.20	chr12	99064989	99068910	nc_PIF	916026.0	Cis	5	3	2
ANKS1B	ENSG00000185046.20	chr12	99068910	99069532	nc_PIF	915404.0	Cis	6	3	2
ANKS1B	ENSG00000185046.20	chr12	99069532	99073496	nc_PIF	911440.0	Cis	9	4	2
ANKS1B	ENSG00000185046.20	chr12	99084375	99090306	eo_PIF	894630.0	Cis	12	4	2
ANKS1B	ENSG00000185046.20	chr12	99090306	99090716	nc_PIF	894220.0	Cis	2	2	2
ANKS1B	ENSG00000185046.20	chr12	99090716	99090839	nc_PIF	894097.0	Cis	4	2	2
ANKS1B	ENSG00000185046.20	chr12	99090839	99091080	nc_PIF	893856.0	Cis	2	2	2
ANKS1B	ENSG00000185046.20	chr12	99091080	99092181	nc_PIF	892755.0	Cis	8	4	2
ANKS1B	ENSG00000185046.20	chr12	99092181	99093142	nc_PIF	891794.0	Cis	5	3	2
ANKS1B	ENSG00000185046.20	chr12	99093142	99095362	nc_PIF	889574.0	Cis	11	3	2
ANKS1B	ENSG00000185046.20	chr12	99095362	99097099	nc_PIF	887837.0	Cis	9	4	2
ANKS1B	ENSG00000185046.20	chr12	99097099	99106486	nc_PIF	878450.0	Cis	13	4	2
ANKS1B	ENSG00000185046.20	chr12	99106486	99106910	nc_PIF	878026.0	Cis	2	2	1
ANKS1B	ENSG00000185046.20	chr12	99106910	99108798	nc_PIF	876138.0	Cis	4	2	2
ANKS1B	ENSG00000185046.20	chr12	99109475	99111894	nc_PIF	873042.0	Cis	3	2	1
ANKS1B	ENSG00000185046.20	chr12	99111894	99113988	nc_PIF	870948.0	Cis	5	3	2
ANKS1B	ENSG00000185046.20	chr12	99113988	99117566	nc_PIF	867370.0	Cis	10	4	2
ANKS1B	ENSG00000185046.20	chr12	99117566	99128927	nc_PIF	856009.0	Cis	4	2	2
ANKS1B	ENSG00000185046.20	chr12	99128927	99136298	nc_PIF	848638.0	Cis	8	4	2
ANKS1B	ENSG00000185046.20	chr12	99136298	99140402	nc_PIF	844534.0	Cis	4	2	1
ANKS1B	ENSG00000185046.20	chr12	99140402	99141922	nc_PIF	843014.0	Cis	8	4	2
ANKS1B	ENSG00000185046.20	chr12	99141981	99150293	nc_PIF	834643.0	Cis	6	3	2
ANKS1B	ENSG00000185046.20	chr12	99150293	99151705	nc_PIF	833231.0	Cis	7	4	2
ANKS1B	ENSG00000185046.20	chr12	99159192	99169868	nc_PIF	815068.0	Cis	11	4	2
ANKS1B	ENSG00000185046.20	chr12	99169868	99174312	nc_PIF	810624.0	Cis	6	3	2
ANKS1B	ENSG00000185046.20	chr12	99174312	99177571	nc_PIF	807365.0	Cis	3	2	1
ANKS1B	ENSG00000185046.20	chr12	99182414	99186525	nc_PIF	798411.0	Cis	4	3	2
ANKS1B	ENSG00000185046.20	chr12	99186525	99189482	nc_PIF	795454.0	Cis	2	2	2
ANKS1B	ENSG00000185046.20	chr12	99189482	99194496	nc_PIF	790440.0	Cis	9	4	2
ANKS1B	ENSG00000185046.20	chr12	99196781	99197874	nc_PIF	787062.0	Cis	3	3	2
ANKS1B	ENSG00000185046.20	chr12	99197874	99201489	nc_PIF	783447.0	Cis	3	2	2
ANKS1B	ENSG00000185046.20	chr12	99201489	99202150	nc_PIF	782786.0	Cis	3	3	2
ANKS1B	ENSG00000185046.20	chr12	99202150	99202985	nc_PIF	781951.0	Cis	5	3	2
ANKS1B	ENSG00000185046.20	chr12	99202985	99204131	nc_PIF	780805.0	Cis	2	2	2
ANKS1B	ENSG00000185046.20	chr12	99204131	99205405	nc_PIF	779531.0	Cis	6	4	2
ANKS1B	ENSG00000185046.20	chr12	99205405	99206303	nc_PIF	778633.0	Cis	5	4	2
ANKS1B	ENSG00000185046.20	chr12	99206303	99207442	nc_PIF	777494.0	Cis	5	3	2
ANKS1B	ENSG00000185046.20	chr12	99207442	99208832	nc_PIF	776104.0	Cis	5	2	2
ANKS1B	ENSG00000185046.20	chr12	99208832	99216401	nc_PIF	768535.0	Cis	7	3	2
ANKS1B	ENSG00000185046.20	chr12	99216537	99217729	nc_PIF	767207.0	Cis	5	4	2
ANKS1B	ENSG00000185046.20	chr12	99218144	99227320	nc_PIF	757616.0	Cis	2	2	2
ANKS1B	ENSG00000185046.20	chr12	99229044	99231030	nc_PIF	753906.0	Cis	3	2	2
ANKS1B	ENSG00000185046.20	chr12	99231030	99232072	nc_PIF	752864.0	Cis	4	2	2
ANKS1B	ENSG00000185046.20	chr12	99232072	99238700	nc_PIF	746236.0	Cis	3	2	1
ANKS1B	ENSG00000185046.20	chr12	99238700	99241687	nc_PIF	743249.0	Cis	4	2	2
ANKS1B	ENSG00000185046.20	chr12	99241687	99246267	eo_PIF	738669.0	Cis	5	2	2
ANKS1B	ENSG00000185046.20	chr12	99246267	99248823	eo_PIF	736113.0	Cis	9	4	2
ANKS1B	ENSG00000185046.20	chr12	99249483	99257757	nc_PIF	727179.0	Cis	7	4	2
ANKS1B	ENSG00000185046.20	chr12	99257757	99258282	nc_PIF	726654.0	Cis	2	2	2
ANKS1B	ENSG00000185046.20	chr12	99258554	99263443	nc_PIF	721493.0	Cis	3	3	2
ANKS1B	ENSG00000185046.20	chr12	99263443	99264820	nc_PIF	720116.0	Cis	6	3	2
ANKS1B	ENSG00000185046.20	chr12	99264820	99272839	nc_PIF	712097.0	Cis	3	2	1
ANKS1B	ENSG00000185046.20	chr12	99279592	99283791	nc_PIF	701145.0	Cis	3	2	2
ANKS1B	ENSG00000185046.20	chr12	99283791	99284617	nc_PIF	700319.0	Cis	4	2	2
ANKS1B	ENSG00000185046.20	chr12	99284617	99287636	nc_PIF	697300.0	Cis	5	3	2
ANKS1B	ENSG00000185046.20	chr12	99293692	99296407	nc_PIF	688529.0	Cis	5	2	2
ANKS1B	ENSG00000185046.20	chr12	99296407	99299563	nc_PIF	685373.0	Cis	4	3	2
ANKS1B	ENSG00000185046.20	chr12	99299563	99305034	nc_PIF	679902.0	Cis	4	4	2
ANKS1B	ENSG00000185046.20	chr12	99321360	99325317	nc_PIF	659619.0	Cis	2	2	2
ANKS1B	ENSG00000185046.20	chr12	99325317	99326368	nc_PIF	658568.0	Cis	3	3	2
ANKS1B	ENSG00000185046.20	chr12	99326368	99331054	nc_PIF	653882.0	Cis	6	3	2
ANKS1B	ENSG00000185046.20	chr12	99331054	99332700	nc_PIF	652236.0	Cis	5	2	1
ANKS1B	ENSG00000185046.20	chr12	99332700	99335188	nc_PIF	649748.0	Cis	4	2	2
ANKS1B	ENSG00000185046.20	chr12	99339625	99341160	eo_PIF	643776.0	Cis	4	3	2
ANKS1B	ENSG00000185046.20	chr12	99341160	99343458	eo_PIF	641478.0	Cis	4	4	2
ANKS1B	ENSG00000185046.20	chr12	99347328	99350681	nc_PIF	634255.0	Cis	3	3	2
ANKS1B	ENSG00000185046.20	chr12	99350681	99354013	eo_PIF	630923.0	Cis	4	3	2
ANKS1B	ENSG00000185046.20	chr12	99354013	99358964	nc_PIF	625972.0	Cis	5	2	2
ANKS1B	ENSG00000185046.20	chr12	99358964	99362535	nc_PIF	622401.0	Cis	6	2	2
ANKS1B	ENSG00000185046.20	chr12	99362535	99363569	nc_PIF	621367.0	Cis	3	2	2
ANKS1B	ENSG00000185046.20	chr12	99363673	99373736	nc_PIF	611200.0	Cis	5	3	2
ANKS1B	ENSG00000185046.20	chr12	99373736	99374705	nc_PIF	610231.0	Cis	3	3	2
ANKS1B	ENSG00000185046.20	chr12	99374705	99377585	nc_PIF	607351.0	Cis	6	2	2
ANKS1B	ENSG00000185046.20	chr12	99383221	99384435	nc_PIF	600501.0	Cis	7	3	2
ANKS1B	ENSG00000185046.20	chr12	99384435	99389505	eo_PIF	595431.0	Cis	9	3	2
ANKS1B	ENSG00000185046.20	chr12	99389505	99395685	nc_PIF	589251.0	Cis	4	3	2
ANKS1B	ENSG00000185046.20	chr12	99395975	99399086	nc_PIF	585850.0	Cis	5	4	2
ANKS1B	ENSG00000185046.20	chr12	99399711	99409896	eo_PIF	575040.0	Cis	5	3	2
ANKS1B	ENSG00000185046.20	chr12	99409896	99415157	nc_PIF	569779.0	Cis	3	3	2
ANKS1B	ENSG00000185046.20	chr12	99415157	99419253	nc_PIF	565683.0	Cis	6	3	2
ANKS1B	ENSG00000185046.20	chr12	99419578	99420727	nc_PIF	564209.0	Cis	3	3	2
ANKS1B	ENSG00000185046.20	chr12	99420727	99422468	nc_PIF	562468.0	Cis	3	2	2
ANKS1B	ENSG00000185046.20	chr12	99430293	99433062	nc_PIF	551874.0	Cis	4	3	2
ANKS1B	ENSG00000185046.20	chr12	99433062	99435879	nc_PIF	549057.0	Cis	4	2	2
ANKS1B	ENSG00000185046.20	chr12	99435879	99436185	nc_PIF	548751.0	Cis	4	4	2
ANKS1B	ENSG00000185046.20	chr12	99437923	99439736	nc_PIF	545200.0	Cis	2	2	2
ANKS1B	ENSG00000185046.20	chr12	99439736	99443049	nc_PIF	541887.0	Cis	5	3	2
ANKS1B	ENSG00000185046.20	chr12	99443049	99444166	eo_PIF	540770.0	Cis	3	2	2
ANKS1B	ENSG00000185046.20	chr12	99444315	99449167	nc_PIF	535769.0	Cis	3	2	2
ANKS1B	ENSG00000185046.20	chr12	99449167	99460434	nc_PIF	524502.0	Cis	4	2	2
ANKS1B	ENSG00000185046.20	chr12	99460434	99463285	nc_PIF	521651.0	Cis	4	3	2
ANKS1B	ENSG00000185046.20	chr12	99471201	99475274	nc_PIF	509662.0	Cis	2	2	1
ANKS1B	ENSG00000185046.20	chr12	99475864	99478177	nc_PIF	506759.0	Cis	4	2	1
ANKS1B	ENSG00000185046.20	chr12	99479802	99483059	nc_PIF	501877.0	Cis	4	3	2
ANKS1B	ENSG00000185046.20	chr12	99485121	99487839	nc_PIF	497097.0	Cis	6	3	2
ANKS1B	ENSG00000185046.20	chr12	99487839	99491317	nc_PIF	493619.0	Cis	4	3	2
ANKS1B	ENSG00000185046.20	chr12	99491317	99492711	nc_PIF	492225.0	Cis	3	2	2
ANKS1B	ENSG00000185046.20	chr12	99492711	99499708	nc_PIF	485228.0	Cis	4	2	2
ANKS1B	ENSG00000185046.20	chr12	99502233	99510913	eo_PIF	474023.0	Cis	4	3	2
ANKS1B	ENSG00000185046.20	chr12	99513863	99516140	nc_PIF	468796.0	Cis	5	2	2
ANKS1B	ENSG00000185046.20	chr12	99526629	99529692	nc_PIF	455244.0	Cis	4	2	2
ANKS1B	ENSG00000185046.20	chr12	99529762	99530115	nc_PIF	454821.0	Cis	4	2	1
ANKS1B	ENSG00000185046.20	chr12	99530892	99532185	nc_PIF	452751.0	Cis	3	3	2
ANKS1B	ENSG00000185046.20	chr12	99532185	99535128	nc_PIF	449808.0	Cis	3	2	2
ANKS1B	ENSG00000185046.20	chr12	99537746	99540642	nc_PIF	444294.0	Cis	2	2	2
ANKS1B	ENSG00000185046.20	chr12	99540642	99544738	nc_PIF	440198.0	Cis	2	2	2
ANKS1B	ENSG00000185046.20	chr12	99550813	99552007	nc_PIF	432929.0	Cis	5	2	2
ANKS1B	ENSG00000185046.20	chr12	99553035	99559345	nc_PIF	425591.0	Cis	4	2	2
ANKS1B	ENSG00000185046.20	chr12	99559345	99563026	nc_PIF	421910.0	Cis	2	2	2
ANKS1B	ENSG00000185046.20	chr12	99563026	99569055	nc_PIF	415881.0	Cis	4	2	2
ANKS1B	ENSG00000185046.20	chr12	99569055	99582991	nc_PIF	401945.0	Cis	2	2	2
ANKS1B	ENSG00000185046.20	chr12	99586447	99587125	nc_PIF	397811.0	Cis	2	2	2
ANKS1B	ENSG00000185046.20	chr12	99587125	99591480	nc_PIF	393456.0	Cis	6	2	2
ANKS1B	ENSG00000185046.20	chr12	99591480	99592542	nc_PIF	392394.0	Cis	6	3	2
ANKS1B	ENSG00000185046.20	chr12	99592542	99595345	nc_PIF	389591.0	Cis	2	2	2
ANKS1B	ENSG00000185046.20	chr12	99595345	99602688	nc_PIF	382248.0	Cis	5	3	2
ANKS1B	ENSG00000185046.20	chr12	99604460	99611463	nc_PIF	373473.0	Cis	6	3	2
ANKS1B	ENSG00000185046.20	chr12	99611463	99618243	nc_PIF	366693.0	Cis	3	2	2
ANKS1B	ENSG00000185046.20	chr12	99618810	99620617	nc_PIF	364319.0	Cis	4	4	2
ANKS1B	ENSG00000185046.20	chr12	99621148	99628519	nc_PIF	356417.0	Cis	2	2	2
ANKS1B	ENSG00000185046.20	chr12	99628519	99634687	nc_PIF	350249.0	Cis	3	3	2
ANKS1B	ENSG00000185046.20	chr12	99634687	99636006	nc_PIF	348930.0	Cis	6	3	2
ANKS1B	ENSG00000185046.20	chr12	99648595	99651432	eo_PIF	333504.0	Cis	5	2	2
ANKS1B	ENSG00000185046.20	chr12	99651432	99652949	nc_PIF	331987.0	Cis	4	3	2
ANKS1B	ENSG00000185046.20	chr12	99652949	99657921	eo_PIF	327015.0	Cis	6	4	2
ANKS1B	ENSG00000185046.20	chr12	99658633	99660208	nc_PIF	324728.0	Cis	4	4	2
ANKS1B	ENSG00000185046.20	chr12	99660208	99662070	nc_PIF	322866.0	Cis	4	3	2
ANKS1B	ENSG00000185046.20	chr12	99662070	99663387	nc_PIF	321549.0	Cis	2	2	2
ANKS1B	ENSG00000185046.20	chr12	99664795	99668151	nc_PIF	316785.0	Cis	6	4	2
ANKS1B	ENSG00000185046.20	chr12	99668151	99668436	nc_PIF	316500.0	Cis	4	2	2
ANKS1B	ENSG00000185046.20	chr12	99668436	99671012	nc_PIF	313924.0	Cis	3	3	2
ANKS1B	ENSG00000185046.20	chr12	99671012	99673295	nc_PIF	311641.0	Cis	5	3	2
ANKS1B	ENSG00000185046.20	chr12	99673295	99676416	nc_PIF	308520.0	Cis	6	4	2
ANKS1B	ENSG00000185046.20	chr12	99676416	99681161	nc_PIF	303775.0	Cis	3	2	2
ANKS1B	ENSG00000185046.20	chr12	99681161	99687059	nc_PIF	297877.0	Cis	2	2	2
ANKS1B	ENSG00000185046.20	chr12	99687059	99689381	nc_PIF	295555.0	Cis	3	3	2
ANKS1B	ENSG00000185046.20	chr12	99697415	99702761	nc_PIF	282175.0	Cis	4	3	2
ANKS1B	ENSG00000185046.20	chr12	99702761	99704053	nc_PIF	280883.0	Cis	2	2	2
ANKS1B	ENSG00000185046.20	chr12	99705499	99709176	eo_PIF	275760.0	Cis	4	2	1
ANKS1B	ENSG00000185046.20	chr12	99709176	99715174	nc_PIF	269762.0	Cis	3	3	2
ANKS1B	ENSG00000185046.20	chr12	99724906	99729777	nc_PIF	255159.0	Cis	2	2	1
ANKS1B	ENSG00000185046.20	chr12	99729777	99733318	nc_PIF	251618.0	Cis	3	2	2
ANKS1B	ENSG00000185046.20	chr12	99742157	99743887	nc_PIF	241049.0	Cis	2	2	2
ANKS1B	ENSG00000185046.20	chr12	99743887	99747114	nc_PIF	237822.0	Cis	2	2	2
ANKS1B	ENSG00000185046.20	chr12	99747164	99749165	nc_PIF	235771.0	Cis	3	2	2
ANKS1B	ENSG00000185046.20	chr12	99756211	99767287	nc_PIF	217649.0	Cis	4	2	2
ANKS1B	ENSG00000185046.20	chr12	99767344	99769286	nc_PIF	215650.0	Cis	5	3	2
ANKS1B	ENSG00000185046.20	chr12	99769286	99771099	nc_PIF	213837.0	Cis	4	2	2
ANKS1B	ENSG00000185046.20	chr12	99773375	99774151	nc_PIF	210785.0	Cis	3	3	2
ANKS1B	ENSG00000185046.20	chr12	99774151	99785164	eo_PIF	199772.0	Cis	6	3	2
ANKS1B	ENSG00000185046.20	chr12	99785164	99793840	nc_PIF	191096.0	Cis	3	2	2
ANKS1B	ENSG00000185046.20	chr12	99793840	99799031	nc_PIF	185905.0	Cis	3	2	2
ANKS1B	ENSG00000185046.20	chr12	99799031	99801593	nc_PIF	183343.0	Cis	3	3	2
ANKS1B	ENSG00000185046.20	chr12	99801593	99804123	nc_PIF	180813.0	Cis	3	2	1
ANKS1B	ENSG00000185046.20	chr12	99804123	99816467	eo_PIF	168469.0	Cis	7	3	2
ANKS1B	ENSG00000185046.20	chr12	99818196	99831398	eo_PIF	153538.0	Cis	5	2	2
ANKS1B	ENSG00000185046.20	chr12	99831398	99833231	nc_PIF	151705.0	Cis	3	2	2
ANKS1B	ENSG00000185046.20	chr12	99833231	99834219	nc_PIF	150717.0	Cis	3	2	2
ANKS1B	ENSG00000185046.20	chr12	99836235	99842877	nc_PIF	142059.0	Cis	2	2	1
ANKS1B	ENSG00000185046.20	chr12	99847898	99852393	nc_PIF	132543.0	Cis	4	2	1
ANKS1B	ENSG00000185046.20	chr12	99853202	99854797	nc_PIF	130139.0	Cis	4	3	2
ANKS1B	ENSG00000185046.20	chr12	99854797	99857979	nc_PIF	126957.0	Cis	4	3	2
ANKS1B	ENSG00000185046.20	chr12	99858054	99859064	nc_PIF	125872.0	Cis	3	2	2
ANKS1B	ENSG00000185046.20	chr12	99859064	99864586	nc_PIF	120350.0	Cis	3	2	2
ANKS1B	ENSG00000185046.20	chr12	99864586	99872628	nc_PIF	112308.0	Cis	3	2	1
ANKS1B	ENSG00000185046.20	chr12	99872628	99875847	nc_PIF	109089.0	Cis	6	3	2
ANKS1B	ENSG00000185046.20	chr12	99875847	99878345	nc_PIF	106591.0	Cis	3	3	2
ANKS1B	ENSG00000185046.20	chr12	99885222	99889906	nc_PIF	95030.0	Cis	3	2	2
ANKS1B	ENSG00000185046.20	chr12	99889906	99890804	nc_PIF	94132.0	Cis	3	2	2
ANKS1B	ENSG00000185046.20	chr12	99898452	99902488	nc_PIF	82448.0	Cis	3	2	2
ANKS1B	ENSG00000185046.20	chr12	99902488	99913185	nc_PIF	71751.0	Cis	3	3	2
ANKS1B	ENSG00000185046.20	chr12	99913185	99914378	nc_PIF	70558.0	Cis	4	2	1
ANKS1B	ENSG00000185046.20	chr12	99914459	99919502	nc_PIF	65434.0	Cis	4	2	1
ANKS1B	ENSG00000185046.20	chr12	99925851	99927210	nc_PIF	57726.0	Cis	3	3	2
ANKS1B	ENSG00000185046.20	chr12	99927210	99929068	nc_PIF	55868.0	Cis	2	2	2
ANKS1B	ENSG00000185046.20	chr12	99932756	99935309	nc_PIF	49627.0	Cis	3	2	2
ANKS1B	ENSG00000185046.20	chr12	99935309	99938397	nc_PIF	46539.0	Cis	2	2	2
ANKS1B	ENSG00000185046.20	chr12	99938916	99940152	nc_PIF	44784.0	Cis	3	3	2
ANKS1B	ENSG00000185046.20	chr12	99940152	99942786	nc_PIF	42150.0	Cis	4	2	2
ANKS1B	ENSG00000185046.20	chr12	99945329	99949662	nc_PIF	35274.0	Cis	2	2	1
ANKS1B	ENSG00000185046.20	chr12	99950300	99950909	nc_PIF	34027.0	Cis	3	2	2
ANKS1B	ENSG00000185046.20	chr12	99951178	99958081	nc_PIF	26855.0	Cis	2	2	2
ANKS1B	ENSG00000185046.20	chr12	99958081	99960253	nc_PIF	24683.0	Cis	5	3	2
ANKS1B	ENSG00000185046.20	chr12	99963703	99967983	nc_PIF	16953.0	Cis	3	2	1
ANKS1B	ENSG00000185046.20	chr12	99968922	99972828	nc_PIF	12108.0	Cis	2	2	2
ANKS1B	ENSG00000185046.20	chr12	99972828	99975315	nc_PIF	9621.0	Cis	5	4	2
ANKS1B	ENSG00000185046.20	chr12	99997668	100000800	nc_PIF	12733.0	Cis	4	3	2
ANKS1B	ENSG00000185046.20	chr12	100000800	100003720	nc_PIF	15865.0	Cis	2	2	2
ANKS1B	ENSG00000185046.20	chr12	100003720	100007308	nc_PIF	18785.0	Cis	3	3	2
ANKS1B	ENSG00000185046.20	chr12	100014467	100034017	eo_PIF	29532.0	Cis	2	2	1
ANKS1B	ENSG00000185046.20	chr12	100039940	100043648	nc_PIF	55005.0	Cis	3	3	2
ANKS1B	ENSG00000185046.20	chr12	100043648	100054883	eo_PIF	58713.0	Cis	4	2	2
ANKS1B	ENSG00000185046.20	chr12	100054883	100056502	nc_PIF	69948.0	Cis	2	2	2
ANKS1B	ENSG00000185046.20	chr12	100059401	100062656	eo_PIF	74466.0	Cis	2	2	2
ANKS1B	ENSG00000185046.20	chr12	100064688	100071666	eo_PIF	79753.0	Cis	2	2	1
ANKS1B	ENSG00000185046.20	chr12	100071666	100076769	eo_PIF	86731.0	Cis	2	2	2
ANKS1B	ENSG00000185046.20	chr12	100086805	100088714	nc_PIF	101870.0	Cis	4	2	2
ANKS1B	ENSG00000185046.20	chr12	100100985	100103228	eo_PIF	116050.0	Cis	2	2	1
ANKS1B	ENSG00000185046.20	chr12	100103744	100118727	eo_PIF	118809.0	Cis	5	3	2
ANKS1B	ENSG00000185046.20	chr12	100122245	100126625	nc_PIF	137310.0	Cis	5	2	2
ANKS1B	ENSG00000185046.20	chr12	100127273	100129294	eo_PIF	142338.0	Cis	3	3	2
ANKS1B	ENSG00000185046.20	chr12	100129294	100130280	nc_PIF	144359.0	Cis	3	3	2
ANKS1B	ENSG00000185046.20	chr12	100130280	100136449	nc_PIF	145345.0	Cis	4	2	1
ANKS1B	ENSG00000185046.20	chr12	100136449	100139058	nc_PIF	151514.0	Cis	2	2	2
ANKS1B	ENSG00000185046.20	chr12	100163651	100167541	nc_PIF	178716.0	Cis	2	2	2
ANKS1B	ENSG00000185046.20	chr12	100182550	100186025	nc_PIF	197615.0	Cis	4	3	2
ANKS1B	ENSG00000185046.20	chr12	100186025	100191173	nc_PIF	201090.0	Cis	2	2	2
ANKS1B	ENSG00000185046.20	chr12	100202396	100208178	eo_PIF	217461.0	Cis	4	3	2
ANKS1B	ENSG00000185046.20	chr12	100211834	100221610	eo_PIF	226899.0	Cis	2	2	2
ANKS1B	ENSG00000185046.20	chr12	100221610	100226210	eo_PIF	236675.0	Cis	4	2	2
ANKS1B	ENSG00000185046.20	chr12	100242588	100246271	nc_PIF	257653.0	Cis	3	3	2
ANKS1B	ENSG00000185046.20	chr12	100277524	100280522	nc_PIF	292589.0	Cis	2	2	2
ANKS1B	ENSG00000185046.20	chr12	100295812	100296923	eo_PIF	310877.0	Cis	2	2	1
ANKS1B	ENSG00000185046.20	chr12	100303629	100304077	nc_PIF	318694.0	Cis	2	2	2
ANKS1B	ENSG00000185046.20	chr12	100316392	100317728	eo_PIF	331457.0	Cis	3	2	2
ANKS1B	ENSG00000185046.20	chr12	100332667	100333611	nc_PIF	347732.0	Cis	3	2	2
ANKS1B	ENSG00000185046.20	chr12	100338041	100341038	eo_PIF	353106.0	Cis	2	2	2
ANKS1B	ENSG00000185046.20	chr12	100341038	100342709	eo_PIF	356103.0	Cis	3	3	2
ANKS1B	ENSG00000185046.20	chr12	100397005	100409664	eo_PIF	412070.0	Cis	2	2	1
ANKS1B	ENSG00000185046.20	chr12	100409664	100413610	eo_PIF	424729.0	Cis	2	2	2
ANKS1B	ENSG00000185046.20	chr12	100414486	100426179	eo_PIF	429551.0	Cis	2	2	2
ANKS1B	ENSG00000185046.20	chr12	100426179	100427483	nc_PIF	441244.0	Cis	2	2	1
ANKS1B	ENSG00000185046.20	chr12	100447171	100449898	nc_PIF	462236.0	Cis	2	2	2
ANKS1B	ENSG00000185046.20	chr12	100452878	100454306	nc_PIF	467943.0	Cis	2	2	1
ANKS1B	ENSG00000185046.20	chr12	100455864	100458679	nc_PIF	470929.0	Cis	3	2	2
ANKS1B	ENSG00000185046.20	chr12	100458679	100459283	nc_PIF	473744.0	Cis	2	2	1
ANKS1B	ENSG00000185046.20	chr12	100480724	100484878	nc_PIF	495789.0	Cis	2	2	2
ANKS1B	ENSG00000185046.20	chr12	100508356	100514061	eo_PIF	523421.0	Cis	2	2	2
ANKS1B	ENSG00000185046.20	chr12	100521684	100525009	nc_PIF	536749.0	Cis	3	3	2
ANKS1B	ENSG00000185046.20	chr12	100560796	100563286	eo_PIF	575861.0	Cis	3	2	2
ANKS1B	ENSG00000185046.20	chr12	100563286	100565471	eo_PIF	578351.0	Cis	2	2	2
ANKS1B	ENSG00000185046.20	chr12	100565617	100567556	nc_PIF	580682.0	Cis	4	2	2
ANKS1B	ENSG00000185046.20	chr12	100626522	100627794	eo_PIF	641587.0	Cis	2	2	2
ANKS1B	ENSG00000185046.20	chr12	100675988	100682001	nc_PIF	691053.0	Cis	2	2	2
ANKS1B	ENSG00000185046.20	chr12	100692825	100698071	nc_PIF	707890.0	Cis	2	2	2
ANKS1B	ENSG00000185046.20	chr12	100728634	100741871	eo_PIF	743699.0	Cis	3	2	2
ANKS1B	ENSG00000185046.20	chr12	100743491	100744753	nc_PIF	758556.0	Cis	2	2	2
ANKS1B	ENSG00000185046.20	chr12	100768159	100777554	nc_PIF	783224.0	Cis	4	4	2
ANKS1B	ENSG00000185046.20	chr12	100779992	100787862	nc_PIF	795057.0	Cis	3	2	1
ANKS1B	ENSG00000185046.20	chr12	100789726	100792227	nc_PIF	804791.0	Cis	2	2	2
ANKS1B	ENSG00000185046.20	chr12	100834049	100836254	nc_PIF	849114.0	Cis	2	2	2
ANKS1B	ENSG00000185046.20	chr12	100861012	100868668	nc_PIF	876077.0	Cis	2	2	2
ANKS1B	ENSG00000185046.20	chr12	100944061	100947030	nc_PIF	959126.0	Cis	3	3	2
ANKS1B	ENSG00000185046.20	chr12	100947030	100948580	nc_PIF	962095.0	Cis	2	2	2
ANKS1B	ENSG00000185046.20	chr12	100976387	100988299	eo_PIF	991452.0	Cis	2	2	2
ANKS1B	ENSG00000185046.20	chr12	101035670	101040104	eo_PIF	1050735.0	Trans-intrachromosomal	3	3	2
ANKS1B	ENSG00000185046.20	chr12	101077281	101079010	nc_PIF	1092346.0	Trans-intrachromosomal	2	2	1
ANKS1B	ENSG00000185046.20	chr12	101079010	101081074	eo_PIF	1094075.0	Trans-intrachromosomal	2	2	2
ANKS1B	ENSG00000185046.20	chr12	101252273	101253107	nc_PIF	1267338.0	Trans-intrachromosomal	2	2	1
ANKS1B	ENSG00000185046.20	chr12	101299509	101300048	eo_PIF	1314574.0	Trans-intrachromosomal	2	2	2
ANKS1B	ENSG00000185046.20	chr12	101342508	101345798	eo_PIF	1357573.0	Trans-intrachromosomal	2	2	2
ANKS1B	ENSG00000185046.20	chr12	101368066	101369188	nc_PIF	1383131.0	Trans-intrachromosomal	2	2	2
ANKS1B	ENSG00000185046.20	chr12	101369188	101372966	eo_PIF	1384253.0	Trans-intrachromosomal	4	3	2
ANKS1B	ENSG00000185046.20	chr12	101384953	101389826	eo_PIF	1400018.0	Trans-intrachromosomal	2	2	2
ANKS1B	ENSG00000185046.20	chr12	101395128	101395829	eo_PIF	1410193.0	Trans-intrachromosomal	2	2	2
ANKS1B	ENSG00000185046.20	chr12	101427048	101427605	nc_PIF	1442113.0	Trans-intrachromosomal	2	2	1
ANKS1B	ENSG00000185046.20	chr12	101536434	101540249	nc_PIF	1551499.0	Trans-intrachromosomal	2	2	1
ANKS1B	ENSG00000185046.20	chr12	101584250	101588642	nc_PIF	1599315.0	Trans-intrachromosomal	2	2	2
ANKS1B	ENSG00000185046.20	chr12	101783562	101786276	eo_PIF	1798627.0	Trans-intrachromosomal	2	2	1
ANKS1B	ENSG00000185046.20	chr12	101908866	101909764	nc_PIF	1923931.0	Trans-intrachromosomal	2	2	2
ANKS1B	ENSG00000185046.20	chr12	101912324	101928514	eo_PIF	1927389.0	Trans-intrachromosomal	2	2	2
ANKS1B	ENSG00000185046.20	chr12	102095196	102097160	nc_PIF	2110261.0	Trans-intrachromosomal	2	2	2
ANKS1B	ENSG00000185046.20	chr12	102165023	102168852	eo_PIF	2180088.0	Trans-intrachromosomal	2	2	1
ANKS1B	ENSG00000185046.20	chr12	102324297	102327893	nc_PIF	2339362.0	Trans-intrachromosomal	2	2	1
ANKS1B	ENSG00000185046.20	chr12	102375137	102377572	nc_PIF	2390202.0	Trans-intrachromosomal	2	2	2
ANKS1B	ENSG00000185046.20	chr12	102572515	102574067	nc_PIF	2587580.0	Trans-intrachromosomal	2	2	2
ANKS1B	ENSG00000185046.20	chr12	102718934	102721131	nc_PIF	2733999.0	Trans-intrachromosomal	2	2	1
ANKS1B	ENSG00000185046.20	chr12	102977638	102981214	nc_PIF	2992703.0	Trans-intrachromosomal	2	2	1
ANKS1B	ENSG00000185046.20	chr12	102991995	103003145	nc_PIF	3007060.0	Trans-intrachromosomal	2	2	1
ANKS1B	ENSG00000185046.20	chr12	103074035	103075332	nc_PIF	3089100.0	Trans-intrachromosomal	2	2	2
ANKS1B	ENSG00000185046.20	chr12	103165713	103167391	nc_PIF	3180778.0	Trans-intrachromosomal	2	2	2
ANKS1B	ENSG00000185046.20	chr12	103246811	103247717	nc_PIF	3261876.0	Trans-intrachromosomal	2	2	1
ANKS1B	ENSG00000185046.20	chr12	103369621	103371340	nc_PIF	3384686.0	Trans-intrachromosomal	2	2	1
ANKS1B	ENSG00000185046.20	chr12	103556130	103557268	nc_PIF	3571195.0	Trans-intrachromosomal	2	2	2
ANKS1B	ENSG00000185046.20	chr12	104732873	104743095	nc_PIF	4747938.0	Trans-intrachromosomal	2	2	2
ANKS1B	ENSG00000185046.20	chr12	105856917	105860471	nc_PIF	5871982.0	Trans-intrachromosomal	2	2	2
ANKS1B	ENSG00000185046.20	chr12	107557563	107560488	nc_PIF	7572628.0	Trans-intrachromosomal	2	2	2
ANKS1B	ENSG00000185046.20	chr12	108237526	108242299	eo_PIF	8252591.0	Trans-intrachromosomal	2	2	2
ANKS1B	ENSG00000185046.20	chr12	109962494	109963915	nc_PIF	9977559.0	Trans-intrachromosomal	2	2	1
ANKS1B	ENSG00000185046.20	chr12	109964198	109967959	eo_PIF	9979263.0	Trans-intrachromosomal	2	2	2
ANKS1B	ENSG00000185046.20	chr12	110771562	110776616	nc_PIF	10786627.0	Trans-intrachromosomal	2	2	1
ANKS1B	ENSG00000185046.20	chr12	113082430	113090017	eo_PIF	13097495.0	Trans-intrachromosomal	2	2	1
ANKS1B	ENSG00000185046.20	chr12	113557449	113563264	nc_PIF	13572514.0	Trans-intrachromosomal	2	2	1
ANKS1B	ENSG00000185046.20	chr12	114002229	114007920	nc_PIF	14017294.0	Trans-intrachromosomal	2	2	1
ANKS1B	ENSG00000185046.20	chr12	114427929	114429442	nc_PIF	14442994.0	Trans-intrachromosomal	3	2	2
ANKS1B	ENSG00000185046.20	chr12	117541424	117553285	nc_PIF	17556489.0	Trans-intrachromosomal	2	2	1
ANKS1B	ENSG00000185046.20	chr12	118786286	118788006	nc_PIF	18801351.0	Trans-intrachromosomal	3	3	2
ANKS1B	ENSG00000185046.20	chr12	118951488	118952990	nc_PIF	18966553.0	Trans-intrachromosomal	2	2	1
ANKS1B	ENSG00000185046.20	chr12	119191435	119213699	eo_PIF	19206500.0	Trans-intrachromosomal	3	2	1
ANKS1B	ENSG00000185046.20	chr12	119412178	119419019	nc_PIF	19427243.0	Trans-intrachromosomal	2	2	2
ANKS1B	ENSG00000185046.20	chr12	119628948	119633030	eo_PIF	19644013.0	Trans-intrachromosomal	2	2	1
ANKS1B	ENSG00000185046.20	chr12	124961937	124967692	eo_PIF	24977002.0	Trans-intrachromosomal	2	2	2
ANKS1B	ENSG00000185046.20	chr12	125416351	125425122	nc_PIF	25431416.0	Trans-intrachromosomal	2	2	2
ANKS1B	ENSG00000185046.20	chr12	126835139	126841052	nc_PIF	26850204.0	Trans-intrachromosomal	2	2	1
ANKS1B	ENSG00000185046.20	chr12	126942729	126945919	nc_PIF	26957794.0	Trans-intrachromosomal	2	2	2
ANKS1B	ENSG00000185046.20	chr12	127184582	127191902	nc_PIF	27199647.0	Trans-intrachromosomal	2	2	1
ANKS1B	ENSG00000185046.20	chr12	127435812	127438115	nc_PIF	27450877.0	Trans-intrachromosomal	2	2	1
ANKS1B	ENSG00000185046.20	chr12	127762315	127766867	nc_PIF	27777380.0	Trans-intrachromosomal	2	2	1
ANKS1B	ENSG00000185046.20	chr12	128741916	128744492	nc_PIF	28756981.0	Trans-intrachromosomal	2	2	1
ANKS1B	ENSG00000185046.20	chr17	72840006	72840670	nc_PIF		Trans-interchromosomal	2	2	2
ANKS3	ENSG00000168096.15	chr16	4640910	4645485	nc_PIF	88893.0	Cis	3	3	2
ANKS3	ENSG00000168096.15	chr16	4701451	4701933	eo_PIF	32445.0	Cis	2	2	1
ANKS3	ENSG00000168096.15	chr16	4701933	4725279	eo_PIF	9099.0	Cis	3	3	2
ANKS3	ENSG00000168096.15	chr16	4725611	4729755	eo_PIF	4623.0	Cis	4	4	2
ANKS3	ENSG00000168096.15	chr16	4755047	4759562	eo_PIF	20670.0	Cis	4	4	2
ANKS3	ENSG00000168096.15	chr16	4808796	4809545	nc_PIF	74419.0	Cis	2	2	2
ANKS3	ENSG00000168096.15	chr16	4817483	4819998	eo_PIF	83106.0	Cis	2	2	2
ANKS3	ENSG00000168096.15	chr16	4821830	4831431	eo_PIF	87453.0	Cis	3	3	2
ANKS3	ENSG00000168096.15	chr16	4831431	4833998	eo_PIF	97054.0	Cis	2	2	2
ANKS3	ENSG00000168096.15	chr16	4833998	4835028	nc_PIF	99621.0	Cis	2	2	2
ANKS3	ENSG00000168096.15	chr16	4861176	4865354	nc_PIF	126799.0	Cis	2	2	1
ANKS3	ENSG00000168096.15	chr16	4875635	4889739	eo_PIF	141258.0	Cis	2	2	2
ANKS3	ENSG00000168096.15	chr16	4929989	4933702	nc_PIF	195612.0	Cis	3	3	2
ANKS3	ENSG00000168096.15	chr16	4984097	4986552	nc_PIF	249720.0	Cis	2	2	1
ANKS3	ENSG00000168096.15	chr16	4986552	4994097	eo_PIF	252175.0	Cis	2	2	2
ANKS3	ENSG00000168096.15	chr16	5004313	5017859	eo_PIF	269936.0	Cis	2	2	2
ANKS3	ENSG00000168096.15	chr16	5018172	5025440	eo_PIF	283795.0	Cis	2	2	2
ANKS3	ENSG00000168096.15	chr16	5039885	5051118	eo_PIF	305508.0	Cis	2	2	2
ANKS3	ENSG00000168096.15	chr16	5051118	5054123	nc_PIF	316741.0	Cis	2	2	2
ANKS3	ENSG00000168096.15	chr16	5916510	5921755	nc_PIF	1182133.0	Trans-intrachromosomal	2	2	1
ANKS3	ENSG00000168096.15	chr16	8182885	8195609	nc_PIF	3448508.0	Trans-intrachromosomal	2	2	2
ANKS3	ENSG00000168096.15	chr16	24769244	24774358	nc_PIF	20034867.0	Trans-intrachromosomal	2	2	2
ANKS4B	ENSG00000175311.7	chr16	20717801	20718217	nc_PIF	515482.0	Cis	2	2	2
ANKS4B	ENSG00000175311.7	chr16	20751327	20754765	nc_PIF	478934.0	Cis	2	2	2
ANKS4B	ENSG00000175311.7	chr16	20822711	20827055	eo_PIF	406644.0	Cis	2	2	2
ANKS4B	ENSG00000175311.7	chr16	20881551	20886396	nc_PIF	347303.0	Cis	2	2	2
ANKS4B	ENSG00000175311.7	chr16	20992205	20995013	nc_PIF	238686.0	Cis	2	2	2
ANKS4B	ENSG00000175311.7	chr16	20995013	20998966	eo_PIF	234733.0	Cis	2	2	2
ANKS4B	ENSG00000175311.7	chr16	21075135	21081467	eo_PIF	152232.0	Cis	2	2	2
ANKS4B	ENSG00000175311.7	chr16	21132585	21135071	eo_PIF	98628.0	Cis	2	2	2
ANKS4B	ENSG00000175311.7	chr16	21177278	21182113	eo_PIF	51586.0	Cis	3	2	1
ANKS4B	ENSG00000175311.7	chr16	21189955	21195169	nc_PIF	38530.0	Cis	3	3	2
ANKS4B	ENSG00000175311.7	chr16	21195169	21196631	nc_PIF	37068.0	Cis	2	2	2
ANKS4B	ENSG00000175311.7	chr16	21204911	21205596	eo_PIF	28103.0	Cis	2	2	2
ANKS4B	ENSG00000175311.7	chr16	21205596	21208456	eo_PIF	25243.0	Cis	2	2	1
ANKS4B	ENSG00000175311.7	chr16	21220105	21224243	nc_PIF	9456.0	Cis	2	2	2
ANKS4B	ENSG00000175311.7	chr16	21224243	21226331	nc_PIF	7368.0	Cis	3	3	2
ANKS4B	ENSG00000175311.7	chr16	21226331	21230869	nc_PIF	2830.0	Cis	4	3	2
ANKS4B	ENSG00000175311.7	chr16	21230869	21231345	nc_PIF	2354.0	Cis	3	3	2
ANKS4B	ENSG00000175311.7	chr16	21236138	21253125	eo_PIF	2440.0	Cis	4	4	2
ANKS4B	ENSG00000175311.7	chr16	21253345	21255793	eo_PIF	19647.0	Cis	3	2	2
ANKS4B	ENSG00000175311.7	chr16	21259577	21261758	eo_PIF	25879.0	Cis	2	2	2
ANKS4B	ENSG00000175311.7	chr16	21261758	21264245	eo_PIF	28060.0	Cis	3	3	2
ANKS4B	ENSG00000175311.7	chr16	21265872	21269541	eo_PIF	32174.0	Cis	3	3	2
ANKS4B	ENSG00000175311.7	chr16	21269541	21273177	eo_PIF	35843.0	Cis	3	3	2
ANKS4B	ENSG00000175311.7	chr16	21273177	21276037	eo_PIF	39479.0	Cis	2	2	1
ANKS4B	ENSG00000175311.7	chr16	21276037	21277807	eo_PIF	42339.0	Cis	3	3	2
ANKS4B	ENSG00000175311.7	chr16	21282749	21288030	eo_PIF	49051.0	Cis	2	2	2
ANKS4B	ENSG00000175311.7	chr16	21294062	21300737	nc_PIF	60364.0	Cis	2	2	2
ANKS4B	ENSG00000175311.7	chr16	21315775	21320713	nc_PIF	82077.0	Cis	2	2	2
ANKS4B	ENSG00000175311.7	chr16	21324124	21327184	nc_PIF	90426.0	Cis	2	2	1
ANKS4B	ENSG00000175311.7	chr16	21334402	21338261	nc_PIF	100704.0	Cis	3	3	2
ANKS4B	ENSG00000175311.7	chr16	22259513	22260345	nc_PIF	1025815.0	Trans-intrachromosomal	2	2	2
ANKS4B	ENSG00000175311.7	chr16	22648705	22655477	nc_PIF	1415007.0	Trans-intrachromosomal	2	2	1
ANKS4B	ENSG00000175311.7	chr16	22662934	22664750	nc_PIF	1429236.0	Trans-intrachromosomal	2	2	2
ANKS6	ENSG00000165138.18	chr9	97293822	97296713	nc_PIF	1500252.0	Trans-intrachromosomal	3	2	1
ANKS6	ENSG00000165138.18	chr9	97676028	97687237	eo_PIF	1109728.0	Trans-intrachromosomal	2	2	1
ANKS6	ENSG00000165138.18	chr9	97724220	97727661	nc_PIF	1069304.0	Trans-intrachromosomal	3	3	2
ANKS6	ENSG00000165138.18	chr9	97766009	97766655	nc_PIF	1030310.0	Trans-intrachromosomal	2	2	1
ANKS6	ENSG00000165138.18	chr9	97768213	97777892	nc_PIF	1019073.0	Trans-intrachromosomal	2	2	2
ANKS6	ENSG00000165138.18	chr9	97788566	97793011	nc_PIF	1003954.0	Trans-intrachromosomal	3	3	2
ANKS6	ENSG00000165138.18	chr9	97793011	97795243	nc_PIF	1001722.0	Trans-intrachromosomal	2	2	2
ANKS6	ENSG00000165138.18	chr9	97873515	97874178	nc_PIF	922787.0	Cis	2	2	2
ANKS6	ENSG00000165138.18	chr9	97935084	97935795	nc_PIF	861170.0	Cis	2	2	1
ANKS6	ENSG00000165138.18	chr9	97971364	97975542	nc_PIF	821423.0	Cis	3	3	2
ANKS6	ENSG00000165138.18	chr9	98021289	98032485	nc_PIF	764480.0	Cis	2	2	2
ANKS6	ENSG00000165138.18	chr9	98074689	98075042	eo_PIF	721923.0	Cis	2	2	1
ANKS6	ENSG00000165138.18	chr9	98100306	98104399	nc_PIF	692566.0	Cis	3	3	2
ANKS6	ENSG00000165138.18	chr9	98114782	98117738	nc_PIF	679227.0	Cis	2	2	2
ANKS6	ENSG00000165138.18	chr9	98122601	98125407	eo_PIF	671558.0	Cis	2	2	2
ANKS6	ENSG00000165138.18	chr9	98144206	98150762	nc_PIF	646203.0	Cis	2	2	2
ANKS6	ENSG00000165138.18	chr9	98162619	98165402	nc_PIF	631563.0	Cis	2	2	2
ANKS6	ENSG00000165138.18	chr9	98199022	98202050	eo_PIF	594915.0	Cis	3	3	2
ANKS6	ENSG00000165138.18	chr9	98213303	98213719	eo_PIF	583246.0	Cis	2	2	1
ANKS6	ENSG00000165138.18	chr9	98213719	98219301	nc_PIF	577664.0	Cis	2	2	1
ANKS6	ENSG00000165138.18	chr9	98219355	98223656	eo_PIF	573309.0	Cis	2	2	2
ANKS6	ENSG00000165138.18	chr9	98230229	98232703	nc_PIF	564262.0	Cis	2	2	1
ANKS6	ENSG00000165138.18	chr9	98264351	98267149	nc_PIF	529816.0	Cis	4	3	2
ANKS6	ENSG00000165138.18	chr9	98283423	98283713	nc_PIF	513252.0	Cis	3	2	2
ANKS6	ENSG00000165138.18	chr9	98321986	98334828	nc_PIF	462137.0	Cis	5	2	1
ANKS6	ENSG00000165138.18	chr9	98335829	98354949	nc_PIF	442016.0	Cis	3	2	2
ANKS6	ENSG00000165138.18	chr9	98354949	98363024	eo_PIF	433941.0	Cis	3	2	2
ANKS6	ENSG00000165138.18	chr9	98363971	98375730	eo_PIF	421235.0	Cis	4	3	2
ANKS6	ENSG00000165138.18	chr9	98375730	98390650	eo_PIF	406315.0	Cis	2	2	2
ANKS6	ENSG00000165138.18	chr9	98390650	98391423	nc_PIF	405542.0	Cis	2	2	1
ANKS6	ENSG00000165138.18	chr9	98401239	98406701	eo_PIF	390264.0	Cis	4	3	2
ANKS6	ENSG00000165138.18	chr9	98410502	98417082	nc_PIF	379883.0	Cis	4	2	2
ANKS6	ENSG00000165138.18	chr9	98417082	98424119	nc_PIF	372846.0	Cis	2	2	2
ANKS6	ENSG00000165138.18	chr9	98430393	98433576	nc_PIF	363389.0	Cis	2	2	1
ANKS6	ENSG00000165138.18	chr9	98443355	98458112	eo_PIF	338853.0	Cis	3	2	2
ANKS6	ENSG00000165138.18	chr9	98472101	98476299	eo_PIF	320666.0	Cis	4	3	2
ANKS6	ENSG00000165138.18	chr9	98476299	98477839	nc_PIF	319126.0	Cis	4	2	2
ANKS6	ENSG00000165138.18	chr9	98477839	98480142	nc_PIF	316823.0	Cis	4	2	2
ANKS6	ENSG00000165138.18	chr9	98480142	98480881	nc_PIF	316084.0	Cis	2	2	1
ANKS6	ENSG00000165138.18	chr9	98480881	98495519	eo_PIF	301446.0	Cis	2	2	1
ANKS6	ENSG00000165138.18	chr9	98495519	98503993	eo_PIF	292972.0	Cis	3	2	2
ANKS6	ENSG00000165138.18	chr9	98507632	98509513	nc_PIF	287452.0	Cis	2	2	2
ANKS6	ENSG00000165138.18	chr9	98540213	98545917	eo_PIF	251048.0	Cis	4	2	2
ANKS6	ENSG00000165138.18	chr9	98550787	98552423	eo_PIF	244542.0	Cis	2	2	2
ANKS6	ENSG00000165138.18	chr9	98552423	98556232	eo_PIF	240733.0	Cis	4	2	1
ANKS6	ENSG00000165138.18	chr9	98561978	98568829	nc_PIF	228136.0	Cis	4	2	1
ANKS6	ENSG00000165138.18	chr9	98571802	98572588	nc_PIF	224377.0	Cis	2	2	2
ANKS6	ENSG00000165138.18	chr9	98584260	98588103	nc_PIF	208862.0	Cis	2	2	1
ANKS6	ENSG00000165138.18	chr9	98597406	98600920	nc_PIF	196045.0	Cis	2	2	1
ANKS6	ENSG00000165138.18	chr9	98600920	98605410	nc_PIF	191555.0	Cis	3	2	2
ANKS6	ENSG00000165138.18	chr9	98605410	98614624	eo_PIF	182341.0	Cis	4	3	2
ANKS6	ENSG00000165138.18	chr9	98614624	98617747	nc_PIF	179218.0	Cis	3	2	2
ANKS6	ENSG00000165138.18	chr9	98618015	98619685	nc_PIF	177280.0	Cis	4	3	2
ANKS6	ENSG00000165138.18	chr9	98627333	98628230	nc_PIF	168735.0	Cis	3	2	2
ANKS6	ENSG00000165138.18	chr9	98643863	98664168	nc_PIF	132797.0	Cis	5	3	2
ANKS6	ENSG00000165138.18	chr9	98667249	98670127	nc_PIF	126838.0	Cis	2	2	2
ANKS6	ENSG00000165138.18	chr9	98670127	98672778	nc_PIF	124187.0	Cis	2	2	2
ANKS6	ENSG00000165138.18	chr9	98672778	98674215	nc_PIF	122750.0	Cis	3	3	2
ANKS6	ENSG00000165138.18	chr9	98676306	98684776	nc_PIF	112189.0	Cis	2	2	2
ANKS6	ENSG00000165138.18	chr9	98684776	98687753	nc_PIF	109212.0	Cis	4	3	2
ANKS6	ENSG00000165138.18	chr9	98687753	98691072	nc_PIF	105893.0	Cis	4	3	2
ANKS6	ENSG00000165138.18	chr9	98692262	98693615	nc_PIF	103350.0	Cis	3	2	1
ANKS6	ENSG00000165138.18	chr9	98698927	98706656	nc_PIF	90309.0	Cis	4	3	2
ANKS6	ENSG00000165138.18	chr9	98715964	98717482	nc_PIF	79483.0	Cis	3	3	2
ANKS6	ENSG00000165138.18	chr9	98717867	98721635	nc_PIF	75330.0	Cis	2	2	2
ANKS6	ENSG00000165138.18	chr9	98721635	98724262	nc_PIF	72703.0	Cis	2	2	2
ANKS6	ENSG00000165138.18	chr9	98724828	98726869	nc_PIF	70096.0	Cis	4	4	2
ANKS6	ENSG00000165138.18	chr9	98726979	98727825	nc_PIF	69140.0	Cis	4	3	2
ANKS6	ENSG00000165138.18	chr9	98727825	98730026	nc_PIF	66939.0	Cis	3	2	1
ANKS6	ENSG00000165138.18	chr9	98730026	98731844	eo_PIF	65121.0	Cis	3	3	2
ANKS6	ENSG00000165138.18	chr9	98731844	98742193	eo_PIF	54772.0	Cis	5	2	2
ANKS6	ENSG00000165138.18	chr9	98743169	98744943	nc_PIF	52022.0	Cis	7	4	2
ANKS6	ENSG00000165138.18	chr9	98744943	98752886	eo_PIF	44079.0	Cis	7	4	2
ANKS6	ENSG00000165138.18	chr9	98752886	98754756	nc_PIF	42209.0	Cis	4	2	2
ANKS6	ENSG00000165138.18	chr9	98759779	98762040	nc_PIF	34925.0	Cis	3	2	1
ANKS6	ENSG00000165138.18	chr9	98762040	98763557	nc_PIF	33408.0	Cis	3	2	2
ANKS6	ENSG00000165138.18	chr9	98763557	98765485	nc_PIF	31480.0	Cis	4	3	2
ANKS6	ENSG00000165138.18	chr9	98765485	98766887	nc_PIF	30078.0	Cis	3	2	1
ANKS6	ENSG00000165138.18	chr9	98766887	98769999	eo_PIF	26966.0	Cis	7	4	2
ANKS6	ENSG00000165138.18	chr9	98809427	98820724	nc_PIF	12463.0	Cis	6	4	2
ANKS6	ENSG00000165138.18	chr9	98823749	98823990	nc_PIF	26785.0	Cis	3	2	2
ANKS6	ENSG00000165138.18	chr9	98823990	98825352	nc_PIF	27026.0	Cis	4	2	2
ANKS6	ENSG00000165138.18	chr9	98825352	98825474	nc_PIF	28388.0	Cis	2	2	1
ANKS6	ENSG00000165138.18	chr9	98825474	98837570	eo_PIF	28510.0	Cis	7	4	2
ANKS6	ENSG00000165138.18	chr9	98838173	98844925	eo_PIF	41209.0	Cis	5	3	2
ANKS6	ENSG00000165138.18	chr9	98852384	98870222	nc_PIF	55420.0	Cis	5	3	2
ANKS6	ENSG00000165138.18	chr9	98871193	98873230	nc_PIF	74229.0	Cis	3	2	2
ANKS6	ENSG00000165138.18	chr9	98883858	98886044	nc_PIF	86894.0	Cis	2	2	1
ANKS6	ENSG00000165138.18	chr9	98887415	98888322	nc_PIF	90451.0	Cis	2	2	2
ANKS6	ENSG00000165138.18	chr9	98899239	98899599	nc_PIF	102275.0	Cis	3	2	2
ANKS6	ENSG00000165138.18	chr9	98899722	98905808	nc_PIF	102758.0	Cis	4	3	2
ANKS6	ENSG00000165138.18	chr9	98905808	98910050	nc_PIF	108844.0	Cis	2	2	2
ANKS6	ENSG00000165138.18	chr9	98910050	98913180	nc_PIF	113086.0	Cis	3	2	2
ANKS6	ENSG00000165138.18	chr9	98913435	98919135	nc_PIF	116471.0	Cis	3	3	2
ANKS6	ENSG00000165138.18	chr9	98923935	98929487	nc_PIF	126971.0	Cis	3	2	1
ANKS6	ENSG00000165138.18	chr9	98934920	98940354	nc_PIF	137956.0	Cis	3	2	1
ANKS6	ENSG00000165138.18	chr9	98957330	98962063	nc_PIF	160366.0	Cis	2	2	2
ANKS6	ENSG00000165138.18	chr9	98972872	98973139	nc_PIF	175908.0	Cis	2	2	2
ANKS6	ENSG00000165138.18	chr9	98973139	98977777	nc_PIF	176175.0	Cis	4	2	2
ANKS6	ENSG00000165138.18	chr9	98990696	98991182	nc_PIF	193732.0	Cis	2	2	2
ANKS6	ENSG00000165138.18	chr9	98991182	98995947	nc_PIF	194218.0	Cis	2	2	1
ANKS6	ENSG00000165138.18	chr9	98995947	98996810	nc_PIF	198983.0	Cis	2	2	2
ANKS6	ENSG00000165138.18	chr9	98998545	99001169	eo_PIF	201581.0	Cis	2	2	2
ANKS6	ENSG00000165138.18	chr9	99005871	99009518	nc_PIF	208907.0	Cis	2	2	1
ANKS6	ENSG00000165138.18	chr9	99039597	99041175	eo_PIF	242633.0	Cis	2	2	2
ANKS6	ENSG00000165138.18	chr9	99041175	99050044	eo_PIF	244211.0	Cis	2	2	2
ANKS6	ENSG00000165138.18	chr9	99112702	99114014	nc_PIF	315738.0	Cis	3	3	2
ANKS6	ENSG00000165138.18	chr9	99142731	99146057	eo_PIF	345767.0	Cis	2	2	1
ANKS6	ENSG00000165138.18	chr9	99154139	99156235	eo_PIF	357175.0	Cis	4	3	2
ANKS6	ENSG00000165138.18	chr9	99167798	99173482	nc_PIF	370834.0	Cis	5	3	2
ANKS6	ENSG00000165138.18	chr9	99189011	99191783	nc_PIF	392047.0	Cis	3	2	1
ANKS6	ENSG00000165138.18	chr9	99198546	99200247	nc_PIF	401582.0	Cis	3	3	2
ANKS6	ENSG00000165138.18	chr9	99219045	99219911	nc_PIF	422081.0	Cis	3	3	2
ANKS6	ENSG00000165138.18	chr9	99227366	99230526	eo_PIF	430402.0	Cis	2	2	2
ANKS6	ENSG00000165138.18	chr9	99249962	99254899	nc_PIF	452998.0	Cis	2	2	2
ANKS6	ENSG00000165138.18	chr9	99254899	99256408	nc_PIF	457935.0	Cis	3	3	2
ANKS6	ENSG00000165138.18	chr9	99352138	99358980	nc_PIF	555174.0	Cis	2	2	2
ANKS6	ENSG00000165138.18	chr9	99399042	99400850	nc_PIF	602078.0	Cis	3	3	2
ANKS6	ENSG00000165138.18	chr9	99434563	99437517	nc_PIF	637599.0	Cis	2	2	2
ANKS6	ENSG00000165138.18	chr9	99473162	99473686	nc_PIF	676198.0	Cis	2	2	1
ANKS6	ENSG00000165138.18	chr9	99523409	99524126	nc_PIF	726445.0	Cis	2	2	1
ANKS6	ENSG00000165138.18	chr9	99529864	99532980	nc_PIF	732900.0	Cis	2	2	2
ANKS6	ENSG00000165138.18	chr9	99541226	99545170	nc_PIF	744262.0	Cis	2	2	2
ANKS6	ENSG00000165138.18	chr9	99629600	99633769	nc_PIF	832636.0	Cis	2	2	2
ANKS6	ENSG00000165138.18	chr9	99676132	99679066	nc_PIF	879168.0	Cis	2	2	2
ANKS6	ENSG00000165138.18	chr9	99860744	99866438	eo_PIF	1063780.0	Trans-intrachromosomal	2	2	2
ANKS6	ENSG00000165138.18	chr9	99870397	99874177	nc_PIF	1073433.0	Trans-intrachromosomal	2	2	1
ANKS6	ENSG00000165138.18	chr9	100047652	100050773	nc_PIF	1250688.0	Trans-intrachromosomal	2	2	2
ANKS6	ENSG00000165138.18	chr9	100055958	100063567	eo_PIF	1258994.0	Trans-intrachromosomal	3	2	1
ANKS6	ENSG00000165138.18	chr9	100204555	100209942	nc_PIF	1407591.0	Trans-intrachromosomal	2	2	2
ANKS6	ENSG00000165138.18	chr9	100288481	100297422	eo_PIF	1491517.0	Trans-intrachromosomal	2	2	1
ANKS6	ENSG00000165138.18	chr9	100343575	100344518	nc_PIF	1546611.0	Trans-intrachromosomal	2	2	2
ANKS6	ENSG00000165138.18	chr9	100436687	100440047	nc_PIF	1639723.0	Trans-intrachromosomal	2	2	2
ANKS6	ENSG00000165138.18	chr9	100629827	100633795	nc_PIF	1832863.0	Trans-intrachromosomal	2	2	1
ANKS6	ENSG00000165138.18	chr9	100730392	100733194	nc_PIF	1933428.0	Trans-intrachromosomal	2	2	1
ANKS6	ENSG00000165138.18	chr9	100968188	100972289	nc_PIF	2171224.0	Trans-intrachromosomal	2	2	1
ANKS6	ENSG00000165138.18	chr9	101972446	101979046	nc_PIF	3175482.0	Trans-intrachromosomal	2	2	1
ANKS6	ENSG00000165138.18	chr9	107893063	107898812	nc_PIF	9096099.0	Trans-intrachromosomal	2	2	1
ANKS6	ENSG00000165138.18	chr9	108401165	108405042	nc_PIF	9604201.0	Trans-intrachromosomal	2	2	1
ANKS6	ENSG00000165138.18	chr9	121385072	121390078	nc_PIF	22588108.0	Trans-intrachromosomal	2	2	1
ANKUB1	ENSG00000206199.11	chr3	99894720	99897843	nc_PIF	50070542.0	Trans-intrachromosomal	2	2	1
ANKUB1	ENSG00000206199.11	chr3	107490628	107492191	nc_PIF	42476194.0	Trans-intrachromosomal	2	2	1
ANKUB1	ENSG00000206199.11	chr3	141369735	141373688	eo_PIF	8594697.0	Trans-intrachromosomal	2	2	2
ANKUB1	ENSG00000206199.11	chr3	143139332	143149163	nc_PIF	6819222.0	Trans-intrachromosomal	2	2	1
ANKUB1	ENSG00000206199.11	chr3	146514138	146524680	eo_PIF	3443705.0	Trans-intrachromosomal	2	2	2
ANKUB1	ENSG00000206199.11	chr3	147718420	147721797	nc_PIF	2246588.0	Trans-intrachromosomal	2	2	2
ANKUB1	ENSG00000206199.11	chr3	148800608	148803414	nc_PIF	1164971.0	Trans-intrachromosomal	2	2	2
ANKUB1	ENSG00000206199.11	chr3	148924638	148933177	nc_PIF	1035208.0	Trans-intrachromosomal	2	2	1
ANKUB1	ENSG00000206199.11	chr3	148954527	148960966	nc_PIF	1007419.0	Trans-intrachromosomal	4	2	2
ANKUB1	ENSG00000206199.11	chr3	148969785	148975430	nc_PIF	992955.0	Cis	2	2	1
ANKUB1	ENSG00000206199.11	chr3	149114890	149119080	nc_PIF	849305.0	Cis	3	2	2
ANKUB1	ENSG00000206199.11	chr3	149174722	149176790	eo_PIF	791595.0	Cis	3	3	2
ANKUB1	ENSG00000206199.11	chr3	149254811	149280878	nc_PIF	687507.0	Cis	2	2	2
ANKUB1	ENSG00000206199.11	chr3	149304209	149306996	nc_PIF	661389.0	Cis	3	2	1
ANKUB1	ENSG00000206199.11	chr3	149307064	149325199	eo_PIF	643186.0	Cis	2	2	2
ANKUB1	ENSG00000206199.11	chr3	149351245	149352864	nc_PIF	615521.0	Cis	4	3	2
ANKUB1	ENSG00000206199.11	chr3	149361946	149369995	eo_PIF	598390.0	Cis	2	2	2
ANKUB1	ENSG00000206199.11	chr3	149371516	149376895	eo_PIF	591490.0	Cis	2	2	2
ANKUB1	ENSG00000206199.11	chr3	149382245	149387472	nc_PIF	580913.0	Cis	2	2	1
ANKUB1	ENSG00000206199.11	chr3	149396450	149408732	nc_PIF	559653.0	Cis	2	2	1
ANKUB1	ENSG00000206199.11	chr3	149448222	149456422	nc_PIF	511963.0	Cis	2	2	1
ANKUB1	ENSG00000206199.11	chr3	149458626	149460636	nc_PIF	507749.0	Cis	2	2	2
ANKUB1	ENSG00000206199.11	chr3	149460636	149461637	nc_PIF	506748.0	Cis	2	2	2
ANKUB1	ENSG00000206199.11	chr3	149461637	149463969	nc_PIF	504416.0	Cis	4	4	2
ANKUB1	ENSG00000206199.11	chr3	149466890	149467654	nc_PIF	500731.0	Cis	2	2	2
ANKUB1	ENSG00000206199.11	chr3	149467654	149470666	nc_PIF	497719.0	Cis	2	2	2
ANKUB1	ENSG00000206199.11	chr3	149488392	149502476	eo_PIF	465909.0	Cis	4	2	2
ANKUB1	ENSG00000206199.11	chr3	149502476	149502803	eo_PIF	465582.0	Cis	2	2	1
ANKUB1	ENSG00000206199.11	chr3	149502803	149511397	eo_PIF	456988.0	Cis	5	3	2
ANKUB1	ENSG00000206199.11	chr3	149518271	149520492	eo_PIF	447893.0	Cis	2	2	2
ANKUB1	ENSG00000206199.11	chr3	149521829	149523131	nc_PIF	445254.0	Cis	3	3	2
ANKUB1	ENSG00000206199.11	chr3	149532899	149534717	nc_PIF	433668.0	Cis	3	3	2
ANKUB1	ENSG00000206199.11	chr3	149553728	149554305	nc_PIF	414080.0	Cis	2	2	2
ANKUB1	ENSG00000206199.11	chr3	149554372	149558357	nc_PIF	410028.0	Cis	4	4	2
ANKUB1	ENSG00000206199.11	chr3	149560049	149564723	nc_PIF	403662.0	Cis	2	2	2
ANKUB1	ENSG00000206199.11	chr3	149564723	149567414	nc_PIF	400971.0	Cis	2	2	2
ANKUB1	ENSG00000206199.11	chr3	149606770	149613433	nc_PIF	354952.0	Cis	3	2	2
ANKUB1	ENSG00000206199.11	chr3	149620874	149631588	nc_PIF	336797.0	Cis	2	2	2
ANKUB1	ENSG00000206199.11	chr3	149643064	149652831	nc_PIF	315554.0	Cis	6	4	2
ANKUB1	ENSG00000206199.11	chr3	149652831	149653669	nc_PIF	314716.0	Cis	3	3	2
ANKUB1	ENSG00000206199.11	chr3	149660404	149661083	nc_PIF	307302.0	Cis	2	2	2
ANKUB1	ENSG00000206199.11	chr3	149661083	149662467	nc_PIF	305918.0	Cis	4	3	2
ANKUB1	ENSG00000206199.11	chr3	149703946	149704729	nc_PIF	263656.0	Cis	2	2	1
ANKUB1	ENSG00000206199.11	chr3	149705376	149707356	nc_PIF	261029.0	Cis	2	2	2
ANKUB1	ENSG00000206199.11	chr3	149707356	149711044	nc_PIF	257341.0	Cis	2	2	2
ANKUB1	ENSG00000206199.11	chr3	149711044	149712718	nc_PIF	255667.0	Cis	2	2	2
ANKUB1	ENSG00000206199.11	chr3	149721194	149725413	eo_PIF	242972.0	Cis	3	3	2
ANKUB1	ENSG00000206199.11	chr3	149730909	149733980	nc_PIF	234405.0	Cis	4	4	2
ANKUB1	ENSG00000206199.11	chr3	149737629	149738924	eo_PIF	229461.0	Cis	3	2	2
ANKUB1	ENSG00000206199.11	chr3	149758347	149767119	eo_PIF	201266.0	Cis	2	2	1
ANKUB1	ENSG00000206199.11	chr3	149767119	149772686	eo_PIF	195699.0	Cis	3	3	2
ANKUB1	ENSG00000206199.11	chr3	149773744	149774959	nc_PIF	193426.0	Cis	7	4	2
ANKUB1	ENSG00000206199.11	chr3	149776582	149782437	eo_PIF	185948.0	Cis	5	3	2
ANKUB1	ENSG00000206199.11	chr3	149782437	149783691	eo_PIF	184694.0	Cis	6	4	2
ANKUB1	ENSG00000206199.11	chr3	149783691	149788638	eo_PIF	179747.0	Cis	6	4	2
ANKUB1	ENSG00000206199.11	chr3	149798267	149800191	nc_PIF	168194.0	Cis	4	4	2
ANKUB1	ENSG00000206199.11	chr3	149800191	149802969	nc_PIF	165416.0	Cis	2	2	1
ANKUB1	ENSG00000206199.11	chr3	149802969	149807845	nc_PIF	160540.0	Cis	4	3	2
ANKUB1	ENSG00000206199.11	chr3	149831279	149832843	nc_PIF	135542.0	Cis	2	2	2
ANKUB1	ENSG00000206199.11	chr3	149833677	149835086	nc_PIF	133299.0	Cis	2	2	2
ANKUB1	ENSG00000206199.11	chr3	149835086	149841083	nc_PIF	127302.0	Cis	2	2	2
ANKUB1	ENSG00000206199.11	chr3	149847408	149855987	eo_PIF	112398.0	Cis	2	2	2
ANKUB1	ENSG00000206199.11	chr3	149880709	149881791	nc_PIF	86594.0	Cis	4	3	2
ANKUB1	ENSG00000206199.11	chr3	149881905	149882883	nc_PIF	85502.0	Cis	2	2	1
ANKUB1	ENSG00000206199.11	chr3	149892965	149895032	eo_PIF	73353.0	Cis	3	3	2
ANKUB1	ENSG00000206199.11	chr3	149898881	149900322	nc_PIF	68063.0	Cis	2	2	2
ANKUB1	ENSG00000206199.11	chr3	149900674	149901688	nc_PIF	66697.0	Cis	2	2	1
ANKUB1	ENSG00000206199.11	chr3	149908234	149908849	nc_PIF	59536.0	Cis	2	2	2
ANKUB1	ENSG00000206199.11	chr3	149931710	149942418	nc_PIF	25967.0	Cis	3	3	2
ANKUB1	ENSG00000206199.11	chr3	149946274	149947448	nc_PIF	20937.0	Cis	3	3	2
ANKUB1	ENSG00000206199.11	chr3	149947448	149958177	nc_PIF	10208.0	Cis	2	2	2
ANKUB1	ENSG00000206199.11	chr3	149958177	149958907	nc_PIF	9478.0	Cis	3	2	2
ANKUB1	ENSG00000206199.11	chr3	149958907	149966426	eo_PIF	1959.0	Cis	4	3	2
ANKUB1	ENSG00000206199.11	chr3	149983653	149986293	nc_PIF	15269.0	Cis	2	2	2
ANKUB1	ENSG00000206199.11	chr3	150005866	150006545	nc_PIF	37482.0	Cis	2	2	1
ANKUB1	ENSG00000206199.11	chr3	150006654	150008663	nc_PIF	38270.0	Cis	2	2	2
ANKUB1	ENSG00000206199.11	chr3	150018530	150019403	nc_PIF	50146.0	Cis	2	2	1
ANKUB1	ENSG00000206199.11	chr3	150088521	150091802	nc_PIF	120137.0	Cis	3	2	2
ANKUB1	ENSG00000206199.11	chr3	150121163	150125432	nc_PIF	152779.0	Cis	3	2	2
ANKUB1	ENSG00000206199.11	chr3	150131283	150132890	nc_PIF	162899.0	Cis	2	2	2
ANKUB1	ENSG00000206199.11	chr3	150141887	150143421	nc_PIF	173503.0	Cis	2	2	2
ANKUB1	ENSG00000206199.11	chr3	150143843	150146166	nc_PIF	175459.0	Cis	2	2	1
ANKUB1	ENSG00000206199.11	chr3	150148067	150150290	nc_PIF	179683.0	Cis	2	2	2
ANKUB1	ENSG00000206199.11	chr3	150162808	150164021	nc_PIF	194424.0	Cis	2	2	2
ANKUB1	ENSG00000206199.11	chr3	150168972	150172820	nc_PIF	200588.0	Cis	2	2	2
ANKUB1	ENSG00000206199.11	chr3	150177813	150179331	nc_PIF	209429.0	Cis	2	2	2
ANKUB1	ENSG00000206199.11	chr3	150179581	150180854	nc_PIF	211197.0	Cis	2	2	2
ANKUB1	ENSG00000206199.11	chr3	150190621	150199066	nc_PIF	222237.0	Cis	2	2	2
ANKUB1	ENSG00000206199.11	chr3	150199066	150200853	nc_PIF	230682.0	Cis	2	2	2
ANKUB1	ENSG00000206199.11	chr3	150219980	150220805	nc_PIF	251596.0	Cis	2	2	2
ANKUB1	ENSG00000206199.11	chr3	150439390	150440099	nc_PIF	471006.0	Cis	2	2	2
ANKUB1	ENSG00000206199.11	chr3	150464716	150471447	eo_PIF	496332.0	Cis	2	2	1
ANKUB1	ENSG00000206199.11	chr3	150723652	150724000	nc_PIF	755268.0	Cis	2	2	1
ANKUB1	ENSG00000206199.11	chr3	150815234	150822957	nc_PIF	846850.0	Cis	2	2	2
ANKUB1	ENSG00000206199.11	chr3	164795384	164800355	nc_PIF	14827000.0	Trans-intrachromosomal	2	2	1
ANKZF1	ENSG00000163516.14	chr2	218785314	218791808	nc_PIF	437975.0	Cis	2	2	1
ANKZF1	ENSG00000163516.14	chr2	218821529	218822964	eo_PIF	406819.0	Cis	2	2	2
ANKZF1	ENSG00000163516.14	chr2	218949225	218952997	nc_PIF	276786.0	Cis	2	2	1
ANKZF1	ENSG00000163516.14	chr2	218998210	219012005	eo_PIF	217778.0	Cis	2	2	2
ANKZF1	ENSG00000163516.14	chr2	219043627	219048055	nc_PIF	181728.0	Cis	2	2	1
ANKZF1	ENSG00000163516.14	chr2	219048055	219052112	nc_PIF	177671.0	Cis	2	2	1
ANKZF1	ENSG00000163516.14	chr2	219053956	219058533	eo_PIF	171250.0	Cis	2	2	2
ANKZF1	ENSG00000163516.14	chr2	219074371	219076311	eo_PIF	153472.0	Cis	2	2	2
ANKZF1	ENSG00000163516.14	chr2	219107079	219108868	nc_PIF	120915.0	Cis	2	2	2
ANKZF1	ENSG00000163516.14	chr2	219108868	219112074	nc_PIF	117709.0	Cis	2	2	2
ANKZF1	ENSG00000163516.14	chr2	219124323	219135270	eo_PIF	94513.0	Cis	3	3	2
ANKZF1	ENSG00000163516.14	chr2	219139500	219141899	nc_PIF	87884.0	Cis	2	2	2
ANKZF1	ENSG00000163516.14	chr2	219172521	219175874	eo_PIF	53909.0	Cis	2	2	1
ANKZF1	ENSG00000163516.14	chr2	219192885	219195810	eo_PIF	33973.0	Cis	3	3	2
ANKZF1	ENSG00000163516.14	chr2	219199300	219204634	eo_PIF	25149.0	Cis	2	2	1
ANKZF1	ENSG00000163516.14	chr2	219226397	219227005	eo_PIF	2778.0	Cis	4	4	2
ANKZF1	ENSG00000163516.14	chr2	219232272	219237763	eo_PIF	2490.0	Cis	4	4	2
ANKZF1	ENSG00000163516.14	chr2	219237763	219239119	eo_PIF	7981.0	Cis	2	2	2
ANKZF1	ENSG00000163516.14	chr2	219239119	219242328	eo_PIF	9337.0	Cis	4	4	2
ANKZF1	ENSG00000163516.14	chr2	219262737	219266996	eo_PIF	32955.0	Cis	3	3	2
ANKZF1	ENSG00000163516.14	chr2	219266996	219269140	nc_PIF	37214.0	Cis	2	2	1
ANKZF1	ENSG00000163516.14	chr2	219295575	219299960	eo_PIF	65793.0	Cis	2	2	1
ANKZF1	ENSG00000163516.14	chr2	219299960	219301407	eo_PIF	70178.0	Cis	2	2	2
ANKZF1	ENSG00000163516.14	chr2	219336389	219342527	nc_PIF	106607.0	Cis	2	2	2
ANKZF1	ENSG00000163516.14	chr2	219344993	219350750	nc_PIF	115211.0	Cis	4	4	2
ANKZF1	ENSG00000163516.14	chr2	219350750	219360398	nc_PIF	120968.0	Cis	2	2	2
ANKZF1	ENSG00000163516.14	chr2	219360398	219362498	nc_PIF	130616.0	Cis	2	2	1
ANKZF1	ENSG00000163516.14	chr2	219362498	219364175	nc_PIF	132716.0	Cis	3	3	2
ANKZF1	ENSG00000163516.14	chr2	219379509	219387335	eo_PIF	149727.0	Cis	2	2	2
ANKZF1	ENSG00000163516.14	chr2	219402610	219409228	nc_PIF	172828.0	Cis	2	2	1
ANKZF1	ENSG00000163516.14	chr2	219500797	219506771	eo_PIF	271015.0	Cis	2	2	1
ANKZF1	ENSG00000163516.14	chr2	219980835	219982251	nc_PIF	751053.0	Cis	2	2	2
ANKZF1	ENSG00000163516.14	chr2	223771536	223772796	eo_PIF	4541754.0	Trans-intrachromosomal	2	2	2
ANLN	ENSG00000011426.11	chr2	12870490	12871583	nc_PIF		Trans-interchromosomal	2	2	2
ANLN	ENSG00000011426.11	chr6	5298667	5299138	nc_PIF		Trans-interchromosomal	2	2	2
ANLN	ENSG00000011426.11	chr7	1862744	1865470	nc_PIF	34524351.0	Trans-intrachromosomal	2	2	1
ANLN	ENSG00000011426.11	chr7	6381364	6383412	nc_PIF	30006409.0	Trans-intrachromosomal	2	2	2
ANLN	ENSG00000011426.11	chr7	6424177	6427292	eo_PIF	29962529.0	Trans-intrachromosomal	2	2	1
ANLN	ENSG00000011426.11	chr7	7034344	7038825	nc_PIF	29350996.0	Trans-intrachromosomal	2	2	2
ANLN	ENSG00000011426.11	chr7	9395013	9396052	nc_PIF	26993769.0	Trans-intrachromosomal	2	2	2
ANLN	ENSG00000011426.11	chr7	10089483	10095243	nc_PIF	26294578.0	Trans-intrachromosomal	2	2	2
ANLN	ENSG00000011426.11	chr7	12045384	12048076	nc_PIF	24341745.0	Trans-intrachromosomal	2	2	1
ANLN	ENSG00000011426.11	chr7	16384695	16392203	nc_PIF	19997618.0	Trans-intrachromosomal	2	2	2
ANLN	ENSG00000011426.11	chr7	16442271	16448819	nc_PIF	19941002.0	Trans-intrachromosomal	2	2	2
ANLN	ENSG00000011426.11	chr7	17407132	17413477	nc_PIF	18976344.0	Trans-intrachromosomal	2	2	1
ANLN	ENSG00000011426.11	chr7	18503137	18505119	nc_PIF	17884702.0	Trans-intrachromosomal	2	2	2
ANLN	ENSG00000011426.11	chr7	18762909	18771829	eo_PIF	17617992.0	Trans-intrachromosomal	2	2	2
ANLN	ENSG00000011426.11	chr7	19003898	19014028	nc_PIF	17375793.0	Trans-intrachromosomal	2	2	2
ANLN	ENSG00000011426.11	chr7	20479347	20481099	nc_PIF	15908722.0	Trans-intrachromosomal	2	2	2
ANLN	ENSG00000011426.11	chr7	21221267	21223490	nc_PIF	15166331.0	Trans-intrachromosomal	2	2	2
ANLN	ENSG00000011426.11	chr7	21913231	21920966	eo_PIF	14468855.0	Trans-intrachromosomal	2	2	1
ANLN	ENSG00000011426.11	chr7	22363777	22365230	nc_PIF	14024591.0	Trans-intrachromosomal	2	2	1
ANLN	ENSG00000011426.11	chr7	22460823	22469258	nc_PIF	13920563.0	Trans-intrachromosomal	2	2	1
ANLN	ENSG00000011426.11	chr7	22648093	22654672	eo_PIF	13735149.0	Trans-intrachromosomal	2	2	1
ANLN	ENSG00000011426.11	chr7	23220756	23240528	eo_PIF	13149293.0	Trans-intrachromosomal	3	3	2
ANLN	ENSG00000011426.11	chr7	24298394	24304056	nc_PIF	12085765.0	Trans-intrachromosomal	2	2	2
ANLN	ENSG00000011426.11	chr7	24708939	24716604	eo_PIF	11673217.0	Trans-intrachromosomal	3	2	2
ANLN	ENSG00000011426.11	chr7	24741305	24745078	eo_PIF	11644743.0	Trans-intrachromosomal	2	2	2
ANLN	ENSG00000011426.11	chr7	24802928	24811593	eo_PIF	11578228.0	Trans-intrachromosomal	2	2	1
ANLN	ENSG00000011426.11	chr7	24910912	24911314	nc_PIF	11478507.0	Trans-intrachromosomal	2	2	2
ANLN	ENSG00000011426.11	chr7	25852797	25854577	nc_PIF	10535244.0	Trans-intrachromosomal	2	2	1
ANLN	ENSG00000011426.11	chr7	26538545	26544161	nc_PIF	9845660.0	Trans-intrachromosomal	2	2	1
ANLN	ENSG00000011426.11	chr7	27031644	27040517	nc_PIF	9349304.0	Trans-intrachromosomal	2	2	1
ANLN	ENSG00000011426.11	chr7	27254640	27262460	nc_PIF	9127361.0	Trans-intrachromosomal	2	2	1
ANLN	ENSG00000011426.11	chr7	27264001	27264887	nc_PIF	9124934.0	Trans-intrachromosomal	2	2	2
ANLN	ENSG00000011426.11	chr7	27765628	27766646	eo_PIF	8623175.0	Trans-intrachromosomal	2	2	2
ANLN	ENSG00000011426.11	chr7	28067000	28068369	nc_PIF	8321452.0	Trans-intrachromosomal	2	2	2
ANLN	ENSG00000011426.11	chr7	30702563	30703196	nc_PIF	5686625.0	Trans-intrachromosomal	2	2	1
ANLN	ENSG00000011426.11	chr7	30863875	30864864	nc_PIF	5524957.0	Trans-intrachromosomal	2	2	2
ANLN	ENSG00000011426.11	chr7	30894940	30897733	nc_PIF	5492088.0	Trans-intrachromosomal	2	2	2
ANLN	ENSG00000011426.11	chr7	31069836	31072335	nc_PIF	5317486.0	Trans-intrachromosomal	2	2	2
ANLN	ENSG00000011426.11	chr7	31588280	31597775	nc_PIF	4792046.0	Trans-intrachromosomal	2	2	2
ANLN	ENSG00000011426.11	chr7	31649383	31655761	eo_PIF	4734060.0	Trans-intrachromosomal	2	2	2
ANLN	ENSG00000011426.11	chr7	31765039	31777251	eo_PIF	4612570.0	Trans-intrachromosomal	2	2	1
ANLN	ENSG00000011426.11	chr7	31967747	31974048	nc_PIF	4415773.0	Trans-intrachromosomal	2	2	2
ANLN	ENSG00000011426.11	chr7	32123764	32128829	nc_PIF	4260992.0	Trans-intrachromosomal	2	2	1
ANLN	ENSG00000011426.11	chr7	32165880	32175591	eo_PIF	4214230.0	Trans-intrachromosomal	2	2	1
ANLN	ENSG00000011426.11	chr7	33147865	33149255	nc_PIF	3240566.0	Trans-intrachromosomal	2	2	2
ANLN	ENSG00000011426.11	chr7	33256204	33261413	eo_PIF	3128408.0	Trans-intrachromosomal	2	2	1
ANLN	ENSG00000011426.11	chr7	33314009	33315886	eo_PIF	3073935.0	Trans-intrachromosomal	2	2	1
ANLN	ENSG00000011426.11	chr7	33411141	33414384	nc_PIF	2975437.0	Trans-intrachromosomal	2	2	2
ANLN	ENSG00000011426.11	chr7	33585531	33586983	nc_PIF	2802838.0	Trans-intrachromosomal	2	2	1
ANLN	ENSG00000011426.11	chr7	33711270	33718771	nc_PIF	2671050.0	Trans-intrachromosomal	2	2	2
ANLN	ENSG00000011426.11	chr7	33811513	33820904	nc_PIF	2568917.0	Trans-intrachromosomal	2	2	2
ANLN	ENSG00000011426.11	chr7	33828490	33829386	nc_PIF	2560435.0	Trans-intrachromosomal	2	2	1
ANLN	ENSG00000011426.11	chr7	33852311	33856479	nc_PIF	2533342.0	Trans-intrachromosomal	3	2	2
ANLN	ENSG00000011426.11	chr7	33921167	33926346	eo_PIF	2463475.0	Trans-intrachromosomal	4	3	2
ANLN	ENSG00000011426.11	chr7	34055674	34059541	eo_PIF	2330280.0	Trans-intrachromosomal	2	2	2
ANLN	ENSG00000011426.11	chr7	34136245	34140146	nc_PIF	2249675.0	Trans-intrachromosomal	2	2	2
ANLN	ENSG00000011426.11	chr7	34173824	34178800	nc_PIF	2211021.0	Trans-intrachromosomal	2	2	2
ANLN	ENSG00000011426.11	chr7	34320452	34328189	nc_PIF	2061632.0	Trans-intrachromosomal	2	2	2
ANLN	ENSG00000011426.11	chr7	34337064	34340726	nc_PIF	2049095.0	Trans-intrachromosomal	3	2	2
ANLN	ENSG00000011426.11	chr7	34369018	34371144	nc_PIF	2018677.0	Trans-intrachromosomal	2	2	2
ANLN	ENSG00000011426.11	chr7	34395457	34399949	nc_PIF	1989872.0	Trans-intrachromosomal	3	2	1
ANLN	ENSG00000011426.11	chr7	34412700	34418279	nc_PIF	1971542.0	Trans-intrachromosomal	3	2	1
ANLN	ENSG00000011426.11	chr7	34429289	34432095	nc_PIF	1957726.0	Trans-intrachromosomal	2	2	2
ANLN	ENSG00000011426.11	chr7	34498914	34503299	nc_PIF	1886522.0	Trans-intrachromosomal	2	2	1
ANLN	ENSG00000011426.11	chr7	34570883	34571259	nc_PIF	1818562.0	Trans-intrachromosomal	2	2	2
ANLN	ENSG00000011426.11	chr7	34704689	34707068	nc_PIF	1682753.0	Trans-intrachromosomal	2	2	2
ANLN	ENSG00000011426.11	chr7	34865758	34873437	nc_PIF	1516384.0	Trans-intrachromosomal	3	3	2
ANLN	ENSG00000011426.11	chr7	34973565	34978599	eo_PIF	1411222.0	Trans-intrachromosomal	2	2	1
ANLN	ENSG00000011426.11	chr7	35001284	35012067	eo_PIF	1377754.0	Trans-intrachromosomal	2	2	1
ANLN	ENSG00000011426.11	chr7	35022691	35024342	nc_PIF	1365479.0	Trans-intrachromosomal	3	2	1
ANLN	ENSG00000011426.11	chr7	35046791	35049777	nc_PIF	1340044.0	Trans-intrachromosomal	3	2	2
ANLN	ENSG00000011426.11	chr7	35239611	35242610	eo_PIF	1147211.0	Trans-intrachromosomal	2	2	1
ANLN	ENSG00000011426.11	chr7	35295056	35300371	nc_PIF	1089450.0	Trans-intrachromosomal	3	3	2
ANLN	ENSG00000011426.11	chr7	35385962	35394832	nc_PIF	994989.0	Cis	2	2	2
ANLN	ENSG00000011426.11	chr7	35401857	35404718	nc_PIF	985103.0	Cis	2	2	1
ANLN	ENSG00000011426.11	chr7	35453203	35454951	nc_PIF	934870.0	Cis	2	2	1
ANLN	ENSG00000011426.11	chr7	35506775	35508666	nc_PIF	881155.0	Cis	3	2	2
ANLN	ENSG00000011426.11	chr7	35508666	35512225	nc_PIF	877596.0	Cis	2	2	1
ANLN	ENSG00000011426.11	chr7	35512225	35515169	nc_PIF	874652.0	Cis	2	2	2
ANLN	ENSG00000011426.11	chr7	35589875	35593062	nc_PIF	796759.0	Cis	3	3	2
ANLN	ENSG00000011426.11	chr7	35612085	35615022	nc_PIF	774799.0	Cis	3	2	2
ANLN	ENSG00000011426.11	chr7	35634295	35640880	eo_PIF	748941.0	Cis	2	2	1
ANLN	ENSG00000011426.11	chr7	35666791	35669407	eo_PIF	720414.0	Cis	2	2	1
ANLN	ENSG00000011426.11	chr7	35669530	35673193	eo_PIF	716628.0	Cis	4	2	2
ANLN	ENSG00000011426.11	chr7	35679075	35692322	nc_PIF	697499.0	Cis	2	2	2
ANLN	ENSG00000011426.11	chr7	35708037	35709718	nc_PIF	680103.0	Cis	2	2	1
ANLN	ENSG00000011426.11	chr7	35723932	35729901	nc_PIF	659920.0	Cis	7	4	2
ANLN	ENSG00000011426.11	chr7	35729901	35735681	nc_PIF	654140.0	Cis	3	2	2
ANLN	ENSG00000011426.11	chr7	35746686	35748899	nc_PIF	640922.0	Cis	2	2	2
ANLN	ENSG00000011426.11	chr7	35748899	35752492	nc_PIF	637329.0	Cis	6	3	2
ANLN	ENSG00000011426.11	chr7	35752492	35753094	nc_PIF	636727.0	Cis	3	3	2
ANLN	ENSG00000011426.11	chr7	35757694	35768406	nc_PIF	621415.0	Cis	3	2	1
ANLN	ENSG00000011426.11	chr7	35782255	35794912	nc_PIF	594909.0	Cis	3	2	2
ANLN	ENSG00000011426.11	chr7	35794912	35797483	nc_PIF	592338.0	Cis	3	2	2
ANLN	ENSG00000011426.11	chr7	35809264	35811583	nc_PIF	578238.0	Cis	2	2	1
ANLN	ENSG00000011426.11	chr7	35813772	35816545	nc_PIF	573276.0	Cis	3	2	2
ANLN	ENSG00000011426.11	chr7	35822592	35824757	nc_PIF	565064.0	Cis	3	3	2
ANLN	ENSG00000011426.11	chr7	35850076	35854950	nc_PIF	534871.0	Cis	2	2	2
ANLN	ENSG00000011426.11	chr7	35854950	35856801	nc_PIF	533020.0	Cis	2	2	1
ANLN	ENSG00000011426.11	chr7	35861492	35867941	eo_PIF	521880.0	Cis	4	3	2
ANLN	ENSG00000011426.11	chr7	35878460	35890610	eo_PIF	499211.0	Cis	4	3	2
ANLN	ENSG00000011426.11	chr7	35891891	35895095	nc_PIF	494726.0	Cis	3	2	2
ANLN	ENSG00000011426.11	chr7	35896452	35907285	eo_PIF	482536.0	Cis	2	2	1
ANLN	ENSG00000011426.11	chr7	35908330	35910293	nc_PIF	479528.0	Cis	2	2	2
ANLN	ENSG00000011426.11	chr7	35915819	35921012	nc_PIF	468809.0	Cis	3	3	2
ANLN	ENSG00000011426.11	chr7	35964078	35977801	nc_PIF	412020.0	Cis	2	2	1
ANLN	ENSG00000011426.11	chr7	35983924	35984301	nc_PIF	405520.0	Cis	2	2	2
ANLN	ENSG00000011426.11	chr7	35984318	35989606	nc_PIF	400215.0	Cis	3	2	2
ANLN	ENSG00000011426.11	chr7	35989606	35992422	nc_PIF	397399.0	Cis	3	3	2
ANLN	ENSG00000011426.11	chr7	35992422	35997260	nc_PIF	392561.0	Cis	4	3	2
ANLN	ENSG00000011426.11	chr7	35997260	36004402	nc_PIF	385419.0	Cis	5	3	2
ANLN	ENSG00000011426.11	chr7	36004402	36005189	nc_PIF	384632.0	Cis	5	3	2
ANLN	ENSG00000011426.11	chr7	36007388	36018632	nc_PIF	371189.0	Cis	5	3	2
ANLN	ENSG00000011426.11	chr7	36018632	36019805	nc_PIF	370016.0	Cis	3	2	1
ANLN	ENSG00000011426.11	chr7	36019805	36021717	nc_PIF	368104.0	Cis	6	4	2
ANLN	ENSG00000011426.11	chr7	36021717	36026151	nc_PIF	363670.0	Cis	4	2	2
ANLN	ENSG00000011426.11	chr7	36026323	36026601	nc_PIF	363220.0	Cis	2	2	2
ANLN	ENSG00000011426.11	chr7	36026601	36032692	nc_PIF	357129.0	Cis	2	2	1
ANLN	ENSG00000011426.11	chr7	36032692	36051113	nc_PIF	338708.0	Cis	4	3	2
ANLN	ENSG00000011426.11	chr7	36063076	36063818	nc_PIF	326003.0	Cis	3	3	2
ANLN	ENSG00000011426.11	chr7	36063818	36065218	nc_PIF	324603.0	Cis	2	2	1
ANLN	ENSG00000011426.11	chr7	36065218	36070245	nc_PIF	319576.0	Cis	6	4	2
ANLN	ENSG00000011426.11	chr7	36070245	36078673	nc_PIF	311148.0	Cis	5	3	2
ANLN	ENSG00000011426.11	chr7	36078673	36081345	nc_PIF	308476.0	Cis	4	2	2
ANLN	ENSG00000011426.11	chr7	36081345	36088623	nc_PIF	301198.0	Cis	2	2	1
ANLN	ENSG00000011426.11	chr7	36088623	36090632	nc_PIF	299189.0	Cis	2	2	2
ANLN	ENSG00000011426.11	chr7	36090632	36094991	nc_PIF	294830.0	Cis	3	2	1
ANLN	ENSG00000011426.11	chr7	36094991	36097537	nc_PIF	292284.0	Cis	5	3	2
ANLN	ENSG00000011426.11	chr7	36103131	36110110	nc_PIF	279711.0	Cis	3	3	2
ANLN	ENSG00000011426.11	chr7	36116188	36117757	nc_PIF	272064.0	Cis	2	2	1
ANLN	ENSG00000011426.11	chr7	36117757	36120723	nc_PIF	269098.0	Cis	2	2	1
ANLN	ENSG00000011426.11	chr7	36121841	36123742	nc_PIF	266079.0	Cis	3	3	2
ANLN	ENSG00000011426.11	chr7	36123742	36132340	nc_PIF	257481.0	Cis	3	3	2
ANLN	ENSG00000011426.11	chr7	36132340	36145169	nc_PIF	244652.0	Cis	3	3	2
ANLN	ENSG00000011426.11	chr7	36145169	36149127	nc_PIF	240694.0	Cis	5	3	2
ANLN	ENSG00000011426.11	chr7	36164227	36171806	nc_PIF	218015.0	Cis	4	3	2
ANLN	ENSG00000011426.11	chr7	36172520	36182633	nc_PIF	207188.0	Cis	7	3	2
ANLN	ENSG00000011426.11	chr7	36182633	36185819	nc_PIF	204002.0	Cis	4	3	2
ANLN	ENSG00000011426.11	chr7	36187172	36189447	nc_PIF	200374.0	Cis	3	2	2
ANLN	ENSG00000011426.11	chr7	36189447	36189680	nc_PIF	200141.0	Cis	2	2	2
ANLN	ENSG00000011426.11	chr7	36189680	36202077	nc_PIF	187744.0	Cis	3	2	1
ANLN	ENSG00000011426.11	chr7	36204986	36206083	nc_PIF	183738.0	Cis	4	3	2
ANLN	ENSG00000011426.11	chr7	36206083	36208957	nc_PIF	180864.0	Cis	3	2	2
ANLN	ENSG00000011426.11	chr7	36208957	36210696	nc_PIF	179125.0	Cis	2	2	2
ANLN	ENSG00000011426.11	chr7	36210696	36218825	nc_PIF	170996.0	Cis	7	4	2
ANLN	ENSG00000011426.11	chr7	36218922	36221670	nc_PIF	168151.0	Cis	6	4	2
ANLN	ENSG00000011426.11	chr7	36221670	36223493	nc_PIF	166328.0	Cis	3	2	1
ANLN	ENSG00000011426.11	chr7	36223628	36224174	nc_PIF	165647.0	Cis	2	2	2
ANLN	ENSG00000011426.11	chr7	36224174	36227767	nc_PIF	162054.0	Cis	2	2	2
ANLN	ENSG00000011426.11	chr7	36236956	36238989	eo_PIF	150832.0	Cis	2	2	2
ANLN	ENSG00000011426.11	chr7	36238989	36242368	eo_PIF	147453.0	Cis	3	2	1
ANLN	ENSG00000011426.11	chr7	36242368	36246816	nc_PIF	143005.0	Cis	3	2	2
ANLN	ENSG00000011426.11	chr7	36250822	36253047	nc_PIF	136774.0	Cis	3	3	2
ANLN	ENSG00000011426.11	chr7	36253047	36258197	nc_PIF	131624.0	Cis	2	2	2
ANLN	ENSG00000011426.11	chr7	36261807	36264239	nc_PIF	125582.0	Cis	4	2	1
ANLN	ENSG00000011426.11	chr7	36264239	36267551	nc_PIF	122270.0	Cis	4	3	2
ANLN	ENSG00000011426.11	chr7	36267551	36269980	nc_PIF	119841.0	Cis	6	4	2
ANLN	ENSG00000011426.11	chr7	36298550	36299637	eo_PIF	90184.0	Cis	4	3	2
ANLN	ENSG00000011426.11	chr7	36299637	36302682	eo_PIF	87139.0	Cis	3	2	1
ANLN	ENSG00000011426.11	chr7	36302682	36303710	nc_PIF	86111.0	Cis	4	2	2
ANLN	ENSG00000011426.11	chr7	36303915	36304979	nc_PIF	84842.0	Cis	4	2	2
ANLN	ENSG00000011426.11	chr7	36304979	36308242	nc_PIF	81579.0	Cis	8	4	2
ANLN	ENSG00000011426.11	chr7	36308242	36313768	nc_PIF	76053.0	Cis	7	3	2
ANLN	ENSG00000011426.11	chr7	36314613	36315948	nc_PIF	73873.0	Cis	5	2	2
ANLN	ENSG00000011426.11	chr7	36315948	36318669	nc_PIF	71152.0	Cis	5	3	2
ANLN	ENSG00000011426.11	chr7	36318669	36321284	nc_PIF	68537.0	Cis	5	3	2
ANLN	ENSG00000011426.11	chr7	36321284	36328039	eo_PIF	61782.0	Cis	6	3	2
ANLN	ENSG00000011426.11	chr7	36328039	36330917	nc_PIF	58904.0	Cis	4	2	2
ANLN	ENSG00000011426.11	chr7	36330917	36335236	eo_PIF	54585.0	Cis	6	4	2
ANLN	ENSG00000011426.11	chr7	36335236	36340773	eo_PIF	49048.0	Cis	3	3	2
ANLN	ENSG00000011426.11	chr7	36340944	36342500	nc_PIF	47321.0	Cis	5	3	2
ANLN	ENSG00000011426.11	chr7	36342500	36343158	nc_PIF	46663.0	Cis	3	2	2
ANLN	ENSG00000011426.11	chr7	36343158	36348009	nc_PIF	41812.0	Cis	9	4	2
ANLN	ENSG00000011426.11	chr7	36348009	36348182	nc_PIF	41639.0	Cis	4	3	2
ANLN	ENSG00000011426.11	chr7	36348182	36353394	nc_PIF	36427.0	Cis	9	4	2
ANLN	ENSG00000011426.11	chr7	36353394	36356122	eo_PIF	33699.0	Cis	7	3	2
ANLN	ENSG00000011426.11	chr7	36356122	36356629	eo_PIF	33192.0	Cis	4	3	2
ANLN	ENSG00000011426.11	chr7	36357095	36357583	eo_PIF	32238.0	Cis	4	3	2
ANLN	ENSG00000011426.11	chr7	36357583	36359559	eo_PIF	30262.0	Cis	6	3	2
ANLN	ENSG00000011426.11	chr7	36359559	36359882	nc_PIF	29939.0	Cis	4	2	2
ANLN	ENSG00000011426.11	chr7	36359882	36360448	nc_PIF	29373.0	Cis	6	3	2
ANLN	ENSG00000011426.11	chr7	36360448	36366578	nc_PIF	23243.0	Cis	10	4	2
ANLN	ENSG00000011426.11	chr7	36370175	36372197	nc_PIF	17624.0	Cis	10	4	2
ANLN	ENSG00000011426.11	chr7	36372197	36374431	nc_PIF	15390.0	Cis	9	3	2
ANLN	ENSG00000011426.11	chr7	36374431	36377359	nc_PIF	12462.0	Cis	6	4	2
ANLN	ENSG00000011426.11	chr7	36378466	36384722	eo_PIF	5099.0	Cis	10	4	2
ANLN	ENSG00000011426.11	chr7	36392448	36398224	eo_PIF	2628.0	Cis	17	4	2
ANLN	ENSG00000011426.11	chr7	36398224	36399996	eo_PIF	8404.0	Cis	15	4	2
ANLN	ENSG00000011426.11	chr7	36413315	36416494	eo_PIF	23495.0	Cis	17	4	2
ANLN	ENSG00000011426.11	chr7	36416494	36416813	nc_PIF	26674.0	Cis	8	4	2
ANLN	ENSG00000011426.11	chr7	36421069	36427794	eo_PIF	31249.0	Cis	15	4	2
ANLN	ENSG00000011426.11	chr7	36427794	36430998	eo_PIF	37974.0	Cis	18	4	2
ANLN	ENSG00000011426.11	chr7	36430998	36437724	nc_PIF	41178.0	Cis	13	3	2
ANLN	ENSG00000011426.11	chr7	36437724	36438998	nc_PIF	47904.0	Cis	6	3	2
ANLN	ENSG00000011426.11	chr7	36438998	36450384	eo_PIF	49178.0	Cis	9	3	2
ANLN	ENSG00000011426.11	chr7	36450384	36451267	nc_PIF	60564.0	Cis	10	4	2
ANLN	ENSG00000011426.11	chr7	36451267	36454173	eo_PIF	61447.0	Cis	8	4	2
ANLN	ENSG00000011426.11	chr7	36454173	36456452	nc_PIF	64353.0	Cis	8	4	2
ANLN	ENSG00000011426.11	chr7	36456452	36461400	nc_PIF	66632.0	Cis	7	3	2
ANLN	ENSG00000011426.11	chr7	36461400	36464561	nc_PIF	71580.0	Cis	7	3	2
ANLN	ENSG00000011426.11	chr7	36464561	36465090	nc_PIF	74741.0	Cis	6	4	2
ANLN	ENSG00000011426.11	chr7	36465090	36478165	nc_PIF	75270.0	Cis	10	4	2
ANLN	ENSG00000011426.11	chr7	36478165	36481268	nc_PIF	88345.0	Cis	6	3	2
ANLN	ENSG00000011426.11	chr7	36481268	36486068	nc_PIF	91448.0	Cis	4	2	2
ANLN	ENSG00000011426.11	chr7	36489663	36491995	nc_PIF	99843.0	Cis	5	3	2
ANLN	ENSG00000011426.11	chr7	36491995	36494114	nc_PIF	102175.0	Cis	5	3	2
ANLN	ENSG00000011426.11	chr7	36494114	36499424	nc_PIF	104294.0	Cis	7	2	2
ANLN	ENSG00000011426.11	chr7	36499424	36502760	nc_PIF	109604.0	Cis	2	2	1
ANLN	ENSG00000011426.11	chr7	36508437	36523584	eo_PIF	118617.0	Cis	2	2	2
ANLN	ENSG00000011426.11	chr7	36523584	36525965	nc_PIF	133764.0	Cis	4	2	2
ANLN	ENSG00000011426.11	chr7	36525965	36535867	eo_PIF	136145.0	Cis	5	2	2
ANLN	ENSG00000011426.11	chr7	36535867	36539501	nc_PIF	146047.0	Cis	3	3	2
ANLN	ENSG00000011426.11	chr7	36539501	36550800	eo_PIF	149681.0	Cis	2	2	2
ANLN	ENSG00000011426.11	chr7	36551662	36555354	nc_PIF	161842.0	Cis	2	2	2
ANLN	ENSG00000011426.11	chr7	36569233	36577911	eo_PIF	179413.0	Cis	2	2	1
ANLN	ENSG00000011426.11	chr7	36578942	36584175	nc_PIF	189122.0	Cis	3	2	2
ANLN	ENSG00000011426.11	chr7	36599302	36602118	nc_PIF	209482.0	Cis	2	2	1
ANLN	ENSG00000011426.11	chr7	36602118	36606335	nc_PIF	212298.0	Cis	2	2	2
ANLN	ENSG00000011426.11	chr7	36611058	36613151	nc_PIF	221238.0	Cis	3	2	1
ANLN	ENSG00000011426.11	chr7	36613151	36616760	eo_PIF	223331.0	Cis	4	3	2
ANLN	ENSG00000011426.11	chr7	36616760	36619933	eo_PIF	226940.0	Cis	5	3	2
ANLN	ENSG00000011426.11	chr7	36626603	36633546	eo_PIF	236783.0	Cis	6	3	2
ANLN	ENSG00000011426.11	chr7	36641020	36649124	nc_PIF	251200.0	Cis	3	2	2
ANLN	ENSG00000011426.11	chr7	36656903	36658160	nc_PIF	267083.0	Cis	4	2	1
ANLN	ENSG00000011426.11	chr7	36664829	36665633	nc_PIF	275009.0	Cis	3	2	2
ANLN	ENSG00000011426.11	chr7	36666652	36677465	eo_PIF	276832.0	Cis	5	3	2
ANLN	ENSG00000011426.11	chr7	36681260	36692752	eo_PIF	291440.0	Cis	5	3	2
ANLN	ENSG00000011426.11	chr7	36692963	36699784	nc_PIF	303143.0	Cis	3	3	2
ANLN	ENSG00000011426.11	chr7	36708233	36708860	nc_PIF	318413.0	Cis	4	2	2
ANLN	ENSG00000011426.11	chr7	36734713	36735512	nc_PIF	344893.0	Cis	3	2	2
ANLN	ENSG00000011426.11	chr7	36745575	36748043	nc_PIF	355755.0	Cis	3	2	2
ANLN	ENSG00000011426.11	chr7	36757411	36761364	nc_PIF	367591.0	Cis	3	2	2
ANLN	ENSG00000011426.11	chr7	36777694	36782407	nc_PIF	387874.0	Cis	3	3	2
ANLN	ENSG00000011426.11	chr7	36782407	36784922	nc_PIF	392587.0	Cis	3	2	2
ANLN	ENSG00000011426.11	chr7	36784922	36789784	nc_PIF	395102.0	Cis	4	3	2
ANLN	ENSG00000011426.11	chr7	36791793	36792615	nc_PIF	401973.0	Cis	3	2	2
ANLN	ENSG00000011426.11	chr7	36792615	36796019	nc_PIF	402795.0	Cis	3	2	2
ANLN	ENSG00000011426.11	chr7	36807917	36809280	nc_PIF	418097.0	Cis	4	3	2
ANLN	ENSG00000011426.11	chr7	36827155	36829345	nc_PIF	437335.0	Cis	4	2	2
ANLN	ENSG00000011426.11	chr7	36829345	36832313	nc_PIF	439525.0	Cis	2	2	2
ANLN	ENSG00000011426.11	chr7	36862337	36866043	nc_PIF	472517.0	Cis	2	2	2
ANLN	ENSG00000011426.11	chr7	36867593	36874911	eo_PIF	477773.0	Cis	2	2	2
ANLN	ENSG00000011426.11	chr7	36874911	36881973	eo_PIF	485091.0	Cis	3	2	1
ANLN	ENSG00000011426.11	chr7	36881973	36883959	nc_PIF	492153.0	Cis	2	2	2
ANLN	ENSG00000011426.11	chr7	36912952	36915277	nc_PIF	523132.0	Cis	2	2	2
ANLN	ENSG00000011426.11	chr7	36934873	36938529	nc_PIF	545053.0	Cis	3	2	2
ANLN	ENSG00000011426.11	chr7	36938529	36940214	nc_PIF	548709.0	Cis	4	2	2
ANLN	ENSG00000011426.11	chr7	36940214	36945479	nc_PIF	550394.0	Cis	2	2	2
ANLN	ENSG00000011426.11	chr7	36945479	36954933	nc_PIF	555659.0	Cis	2	2	1
ANLN	ENSG00000011426.11	chr7	36954933	36956672	nc_PIF	565113.0	Cis	2	2	2
ANLN	ENSG00000011426.11	chr7	36970522	36974723	nc_PIF	580702.0	Cis	2	2	2
ANLN	ENSG00000011426.11	chr7	36990254	36991773	nc_PIF	600434.0	Cis	2	2	1
ANLN	ENSG00000011426.11	chr7	36999887	37001044	nc_PIF	610067.0	Cis	2	2	1
ANLN	ENSG00000011426.11	chr7	37007424	37012195	nc_PIF	617604.0	Cis	2	2	2
ANLN	ENSG00000011426.11	chr7	37012195	37014215	eo_PIF	622375.0	Cis	2	2	2
ANLN	ENSG00000011426.11	chr7	37028302	37033424	eo_PIF	638482.0	Cis	8	4	2
ANLN	ENSG00000011426.11	chr7	37033424	37036946	nc_PIF	643604.0	Cis	3	3	2
ANLN	ENSG00000011426.11	chr7	37038610	37046891	nc_PIF	648790.0	Cis	6	2	2
ANLN	ENSG00000011426.11	chr7	37061380	37063179	nc_PIF	671560.0	Cis	2	2	2
ANLN	ENSG00000011426.11	chr7	37067795	37070072	nc_PIF	677975.0	Cis	2	2	2
ANLN	ENSG00000011426.11	chr7	37098055	37102543	nc_PIF	708235.0	Cis	4	3	2
ANLN	ENSG00000011426.11	chr7	37107666	37114683	nc_PIF	717846.0	Cis	3	3	2
ANLN	ENSG00000011426.11	chr7	37114683	37116292	nc_PIF	724863.0	Cis	3	2	2
ANLN	ENSG00000011426.11	chr7	37140552	37142479	nc_PIF	750732.0	Cis	2	2	1
ANLN	ENSG00000011426.11	chr7	37142479	37144385	nc_PIF	752659.0	Cis	3	2	2
ANLN	ENSG00000011426.11	chr7	37144385	37145456	nc_PIF	754565.0	Cis	2	2	1
ANLN	ENSG00000011426.11	chr7	37145456	37151973	nc_PIF	755636.0	Cis	4	3	2
ANLN	ENSG00000011426.11	chr7	37156956	37160514	nc_PIF	767136.0	Cis	2	2	1
ANLN	ENSG00000011426.11	chr7	37160934	37165706	nc_PIF	771114.0	Cis	4	2	2
ANLN	ENSG00000011426.11	chr7	37176245	37183458	nc_PIF	786425.0	Cis	4	4	2
ANLN	ENSG00000011426.11	chr7	37185526	37195875	nc_PIF	795706.0	Cis	5	4	2
ANLN	ENSG00000011426.11	chr7	37195875	37196620	nc_PIF	806055.0	Cis	4	2	2
ANLN	ENSG00000011426.11	chr7	37204555	37205460	nc_PIF	814735.0	Cis	2	2	2
ANLN	ENSG00000011426.11	chr7	37206842	37211395	eo_PIF	817022.0	Cis	3	2	2
ANLN	ENSG00000011426.11	chr7	37211395	37215923	eo_PIF	821575.0	Cis	2	2	2
ANLN	ENSG00000011426.11	chr7	37233610	37236420	nc_PIF	843790.0	Cis	2	2	2
ANLN	ENSG00000011426.11	chr7	37236420	37240544	nc_PIF	846600.0	Cis	2	2	2
ANLN	ENSG00000011426.11	chr7	37240544	37241749	nc_PIF	850724.0	Cis	2	2	2
ANLN	ENSG00000011426.11	chr7	37290643	37294546	nc_PIF	900823.0	Cis	3	3	2
ANLN	ENSG00000011426.11	chr7	37300638	37301480	nc_PIF	910818.0	Cis	2	2	2
ANLN	ENSG00000011426.11	chr7	37309864	37316028	eo_PIF	920044.0	Cis	3	3	2
ANLN	ENSG00000011426.11	chr7	37318628	37322906	nc_PIF	928808.0	Cis	4	3	2
ANLN	ENSG00000011426.11	chr7	37326664	37330807	nc_PIF	936844.0	Cis	2	2	2
ANLN	ENSG00000011426.11	chr7	37360082	37366818	nc_PIF	970262.0	Cis	2	2	2
ANLN	ENSG00000011426.11	chr7	37369404	37378168	nc_PIF	979584.0	Cis	2	2	1
ANLN	ENSG00000011426.11	chr7	37385636	37393114	nc_PIF	995816.0	Cis	3	2	2
ANLN	ENSG00000011426.11	chr7	37455115	37462410	nc_PIF	1065295.0	Trans-intrachromosomal	3	3	2
ANLN	ENSG00000011426.11	chr7	37470850	37478503	nc_PIF	1081030.0	Trans-intrachromosomal	3	2	2
ANLN	ENSG00000011426.11	chr7	37482990	37484360	nc_PIF	1093170.0	Trans-intrachromosomal	3	2	2
ANLN	ENSG00000011426.11	chr7	37499155	37505360	nc_PIF	1109335.0	Trans-intrachromosomal	3	2	2
ANLN	ENSG00000011426.11	chr7	37558952	37561681	nc_PIF	1169132.0	Trans-intrachromosomal	2	2	2
ANLN	ENSG00000011426.11	chr7	37562888	37568099	nc_PIF	1173068.0	Trans-intrachromosomal	3	3	2
ANLN	ENSG00000011426.11	chr7	37568099	37569837	nc_PIF	1178279.0	Trans-intrachromosomal	3	2	2
ANLN	ENSG00000011426.11	chr7	37569837	37572902	nc_PIF	1180017.0	Trans-intrachromosomal	2	2	2
ANLN	ENSG00000011426.11	chr7	37572902	37577864	nc_PIF	1183082.0	Trans-intrachromosomal	3	3	2
ANLN	ENSG00000011426.11	chr7	37578082	37581169	nc_PIF	1188262.0	Trans-intrachromosomal	3	3	2
ANLN	ENSG00000011426.11	chr7	37630534	37631536	nc_PIF	1240714.0	Trans-intrachromosomal	2	2	2
ANLN	ENSG00000011426.11	chr7	37631536	37638184	nc_PIF	1241716.0	Trans-intrachromosomal	2	2	2
ANLN	ENSG00000011426.11	chr7	37668380	37669089	nc_PIF	1278560.0	Trans-intrachromosomal	2	2	2
ANLN	ENSG00000011426.11	chr7	37730895	37732875	nc_PIF	1341075.0	Trans-intrachromosomal	2	2	2
ANLN	ENSG00000011426.11	chr7	37732875	37737148	nc_PIF	1343055.0	Trans-intrachromosomal	3	2	2
ANLN	ENSG00000011426.11	chr7	37797445	37802040	nc_PIF	1407625.0	Trans-intrachromosomal	3	2	2
ANLN	ENSG00000011426.11	chr7	37873565	37877270	eo_PIF	1483745.0	Trans-intrachromosomal	2	2	1
ANLN	ENSG00000011426.11	chr7	37948422	37949218	eo_PIF	1558602.0	Trans-intrachromosomal	2	2	2
ANLN	ENSG00000011426.11	chr7	37955412	37960503	nc_PIF	1565592.0	Trans-intrachromosomal	3	2	2
ANLN	ENSG00000011426.11	chr7	38022545	38024203	nc_PIF	1632725.0	Trans-intrachromosomal	2	2	2
ANLN	ENSG00000011426.11	chr7	38079413	38084990	nc_PIF	1689593.0	Trans-intrachromosomal	2	2	2
ANLN	ENSG00000011426.11	chr7	38093372	38107196	nc_PIF	1703552.0	Trans-intrachromosomal	2	2	1
ANLN	ENSG00000011426.11	chr7	38144720	38145540	nc_PIF	1754900.0	Trans-intrachromosomal	2	2	2
ANLN	ENSG00000011426.11	chr7	38182692	38189529	nc_PIF	1792872.0	Trans-intrachromosomal	2	2	2
ANLN	ENSG00000011426.11	chr7	38189529	38191504	nc_PIF	1799709.0	Trans-intrachromosomal	2	2	2
ANLN	ENSG00000011426.11	chr7	38215724	38218036	eo_PIF	1825904.0	Trans-intrachromosomal	2	2	2
ANLN	ENSG00000011426.11	chr7	38271356	38273597	eo_PIF	1881536.0	Trans-intrachromosomal	4	2	2
ANLN	ENSG00000011426.11	chr7	38375864	38378450	nc_PIF	1986044.0	Trans-intrachromosomal	2	2	1
ANLN	ENSG00000011426.11	chr7	38428241	38431768	eo_PIF	2038421.0	Trans-intrachromosomal	2	2	2
ANLN	ENSG00000011426.11	chr7	38464056	38465800	eo_PIF	2074236.0	Trans-intrachromosomal	3	3	2
ANLN	ENSG00000011426.11	chr7	38648727	38655312	nc_PIF	2258907.0	Trans-intrachromosomal	2	2	2
ANLN	ENSG00000011426.11	chr7	38734938	38736893	nc_PIF	2345118.0	Trans-intrachromosomal	2	2	1
ANLN	ENSG00000011426.11	chr7	38776091	38779843	eo_PIF	2386271.0	Trans-intrachromosomal	2	2	2
ANLN	ENSG00000011426.11	chr7	38789492	38797381	eo_PIF	2399672.0	Trans-intrachromosomal	3	3	2
ANLN	ENSG00000011426.11	chr7	38932551	38933466	nc_PIF	2542731.0	Trans-intrachromosomal	2	2	2
ANLN	ENSG00000011426.11	chr7	39209537	39210296	nc_PIF	2819717.0	Trans-intrachromosomal	2	2	2
ANLN	ENSG00000011426.11	chr7	39330917	39334029	nc_PIF	2941097.0	Trans-intrachromosomal	2	2	1
ANLN	ENSG00000011426.11	chr7	39414578	39417485	nc_PIF	3024758.0	Trans-intrachromosomal	2	2	2
ANLN	ENSG00000011426.11	chr7	39455574	39460610	eo_PIF	3065754.0	Trans-intrachromosomal	3	3	2
ANLN	ENSG00000011426.11	chr7	39499971	39500390	nc_PIF	3110151.0	Trans-intrachromosomal	2	2	2
ANLN	ENSG00000011426.11	chr7	39504292	39506513	nc_PIF	3114472.0	Trans-intrachromosomal	2	2	2
ANLN	ENSG00000011426.11	chr7	39516758	39524309	nc_PIF	3126938.0	Trans-intrachromosomal	3	3	2
ANLN	ENSG00000011426.11	chr7	39534309	39535383	nc_PIF	3144489.0	Trans-intrachromosomal	2	2	2
ANLN	ENSG00000011426.11	chr7	39535390	39539840	nc_PIF	3145570.0	Trans-intrachromosomal	2	2	2
ANLN	ENSG00000011426.11	chr7	39546233	39547618	nc_PIF	3156413.0	Trans-intrachromosomal	2	2	2
ANLN	ENSG00000011426.11	chr7	39579138	39584085	nc_PIF	3189318.0	Trans-intrachromosomal	2	2	1
ANLN	ENSG00000011426.11	chr7	39655551	39663690	nc_PIF	3265731.0	Trans-intrachromosomal	2	2	2
ANLN	ENSG00000011426.11	chr7	39820741	39824687	nc_PIF	3430921.0	Trans-intrachromosomal	2	2	1
ANLN	ENSG00000011426.11	chr7	39894716	39897175	nc_PIF	3504896.0	Trans-intrachromosomal	2	2	1
ANLN	ENSG00000011426.11	chr7	40105052	40107494	nc_PIF	3715232.0	Trans-intrachromosomal	2	2	2
ANLN	ENSG00000011426.11	chr7	40216548	40219985	nc_PIF	3826728.0	Trans-intrachromosomal	2	2	1
ANLN	ENSG00000011426.11	chr7	40671830	40681278	nc_PIF	4282010.0	Trans-intrachromosomal	2	2	2
ANLN	ENSG00000011426.11	chr7	40703581	40713431	nc_PIF	4313761.0	Trans-intrachromosomal	2	2	2
ANLN	ENSG00000011426.11	chr7	40783365	40785404	nc_PIF	4393545.0	Trans-intrachromosomal	2	2	2
ANLN	ENSG00000011426.11	chr7	41261138	41264402	nc_PIF	4871318.0	Trans-intrachromosomal	2	2	2
ANLN	ENSG00000011426.11	chr7	41566827	41573621	nc_PIF	5177007.0	Trans-intrachromosomal	2	2	2
ANLN	ENSG00000011426.11	chr7	41580097	41585499	nc_PIF	5190277.0	Trans-intrachromosomal	2	2	2
ANLN	ENSG00000011426.11	chr7	42012584	42013946	nc_PIF	5622764.0	Trans-intrachromosomal	2	2	1
ANLN	ENSG00000011426.11	chr7	42408909	42425660	nc_PIF	6019089.0	Trans-intrachromosomal	2	2	2
ANLN	ENSG00000011426.11	chr7	42624424	42629304	nc_PIF	6234604.0	Trans-intrachromosomal	2	2	2
ANLN	ENSG00000011426.11	chr7	45352871	45361171	nc_PIF	8963051.0	Trans-intrachromosomal	2	2	1
ANLN	ENSG00000011426.11	chr7	50943881	50951014	nc_PIF	14554061.0	Trans-intrachromosomal	2	2	2
ANLN	ENSG00000011426.11	chr7	50993461	50998991	nc_PIF	14603641.0	Trans-intrachromosomal	2	2	2
ANLN	ENSG00000011426.11	chr7	53805787	53806651	nc_PIF	17415967.0	Trans-intrachromosomal	2	2	1
ANLN	ENSG00000011426.11	chr7	55148174	55149592	nc_PIF	18758354.0	Trans-intrachromosomal	2	2	2
ANLN	ENSG00000011426.11	chr8	48324798	48328814	nc_PIF		Trans-interchromosomal	2	2	1
ANLN	ENSG00000011426.11	chr8	71600846	71603271	nc_PIF		Trans-interchromosomal	2	2	2
ANLN	ENSG00000011426.11	chr13	29377690	29394750	nc_PIF		Trans-interchromosomal	2	2	2
ANLN	ENSG00000011426.11	chr14	44761029	44769092	nc_PIF		Trans-interchromosomal	2	2	2
ANLN	ENSG00000011426.11	chr20	8972815	8973756	nc_PIF		Trans-interchromosomal	2	2	2
ANO1	ENSG00000131620.18	chr2	71930800	71932338	nc_PIF		Trans-interchromosomal	2	2	1
ANO1	ENSG00000131620.18	chr3	126430595	126434571	eo_PIF		Trans-interchromosomal	2	2	2
ANO1	ENSG00000131620.18	chr3	192188550	192190186	nc_PIF		Trans-interchromosomal	2	2	1
ANO1	ENSG00000131620.18	chr6	34600206	34601148	nc_PIF		Trans-interchromosomal	2	2	2
ANO1	ENSG00000131620.18	chr6	142216567	142218949	eo_PIF		Trans-interchromosomal	2	2	2
ANO1	ENSG00000131620.18	chr7	95407384	95412510	eo_PIF		Trans-interchromosomal	2	2	2
ANO1	ENSG00000131620.18	chr11	9394397	9395225	nc_PIF	60590682.0	Trans-intrachromosomal	2	2	1
ANO1	ENSG00000131620.18	chr11	46566653	46570431	nc_PIF	23415476.0	Trans-intrachromosomal	2	2	2
ANO1	ENSG00000131620.18	chr11	60792535	60805519	eo_PIF	9180388.0	Trans-intrachromosomal	2	2	2
ANO1	ENSG00000131620.18	chr11	61352996	61356164	eo_PIF	8629743.0	Trans-intrachromosomal	2	2	2
ANO1	ENSG00000131620.18	chr11	62194329	62197203	nc_PIF	7788704.0	Trans-intrachromosomal	2	2	2
ANO1	ENSG00000131620.18	chr11	64115701	64119392	eo_PIF	5866515.0	Trans-intrachromosomal	2	2	2
ANO1	ENSG00000131620.18	chr11	65498032	65499315	nc_PIF	4486592.0	Trans-intrachromosomal	2	2	1
ANO1	ENSG00000131620.18	chr11	66997453	67010065	eo_PIF	2975842.0	Trans-intrachromosomal	2	2	1
ANO1	ENSG00000131620.18	chr11	68143534	68153371	nc_PIF	1832536.0	Trans-intrachromosomal	2	2	2
ANO1	ENSG00000131620.18	chr11	68163308	68167231	eo_PIF	1818676.0	Trans-intrachromosomal	2	2	1
ANO1	ENSG00000131620.18	chr11	68450390	68457346	nc_PIF	1528561.0	Trans-intrachromosomal	2	2	1
ANO1	ENSG00000131620.18	chr11	68494698	68506869	eo_PIF	1479038.0	Trans-intrachromosomal	2	2	1
ANO1	ENSG00000131620.18	chr11	68525935	68528836	nc_PIF	1457071.0	Trans-intrachromosomal	2	2	2
ANO1	ENSG00000131620.18	chr11	68550734	68554030	eo_PIF	1431877.0	Trans-intrachromosomal	2	2	2
ANO1	ENSG00000131620.18	chr11	68577524	68581223	nc_PIF	1404684.0	Trans-intrachromosomal	2	2	1
ANO1	ENSG00000131620.18	chr11	68717053	68728158	nc_PIF	1257749.0	Trans-intrachromosomal	3	2	2
ANO1	ENSG00000131620.18	chr11	68769006	68772796	nc_PIF	1213111.0	Trans-intrachromosomal	2	2	1
ANO1	ENSG00000131620.18	chr11	68776925	68785921	eo_PIF	1199986.0	Trans-intrachromosomal	2	2	2
ANO1	ENSG00000131620.18	chr11	68787347	68793302	nc_PIF	1192605.0	Trans-intrachromosomal	2	2	2
ANO1	ENSG00000131620.18	chr11	68800313	68800749	nc_PIF	1185158.0	Trans-intrachromosomal	2	2	1
ANO1	ENSG00000131620.18	chr11	68800749	68803759	nc_PIF	1182148.0	Trans-intrachromosomal	2	2	2
ANO1	ENSG00000131620.18	chr11	68809408	68811532	nc_PIF	1174375.0	Trans-intrachromosomal	3	2	2
ANO1	ENSG00000131620.18	chr11	68850964	68852975	nc_PIF	1132932.0	Trans-intrachromosomal	4	2	1
ANO1	ENSG00000131620.18	chr11	68862623	68867653	nc_PIF	1118254.0	Trans-intrachromosomal	3	2	1
ANO1	ENSG00000131620.18	chr11	68998021	69002604	nc_PIF	983303.0	Cis	3	2	2
ANO1	ENSG00000131620.18	chr11	69002604	69010894	eo_PIF	975013.0	Cis	6	2	2
ANO1	ENSG00000131620.18	chr11	69021402	69028240	nc_PIF	957667.0	Cis	3	2	2
ANO1	ENSG00000131620.18	chr11	69031947	69040861	nc_PIF	945046.0	Cis	5	2	2
ANO1	ENSG00000131620.18	chr11	69052225	69056027	eo_PIF	929880.0	Cis	5	3	2
ANO1	ENSG00000131620.18	chr11	69056027	69075817	eo_PIF	910090.0	Cis	3	2	2
ANO1	ENSG00000131620.18	chr11	69075817	69089318	eo_PIF	896589.0	Cis	2	2	2
ANO1	ENSG00000131620.18	chr11	69089318	69091362	eo_PIF	894545.0	Cis	4	2	2
ANO1	ENSG00000131620.18	chr11	69093651	69105963	nc_PIF	879944.0	Cis	2	2	1
ANO1	ENSG00000131620.18	chr11	69105963	69114976	nc_PIF	870931.0	Cis	7	3	2
ANO1	ENSG00000131620.18	chr11	69119082	69119474	nc_PIF	866433.0	Cis	3	3	2
ANO1	ENSG00000131620.18	chr11	69119474	69124194	nc_PIF	861713.0	Cis	5	3	2
ANO1	ENSG00000131620.18	chr11	69124194	69136400	eo_PIF	849507.0	Cis	2	2	2
ANO1	ENSG00000131620.18	chr11	69136400	69143129	nc_PIF	842778.0	Cis	4	2	2
ANO1	ENSG00000131620.18	chr11	69143129	69148651	nc_PIF	837256.0	Cis	4	3	2
ANO1	ENSG00000131620.18	chr11	69165820	69174910	nc_PIF	810997.0	Cis	3	2	1
ANO1	ENSG00000131620.18	chr11	69175083	69180527	nc_PIF	805380.0	Cis	3	3	2
ANO1	ENSG00000131620.18	chr11	69180527	69181657	nc_PIF	804250.0	Cis	2	2	2
ANO1	ENSG00000131620.18	chr11	69181657	69189959	nc_PIF	795948.0	Cis	3	3	2
ANO1	ENSG00000131620.18	chr11	69197839	69222830	nc_PIF	763077.0	Cis	3	3	2
ANO1	ENSG00000131620.18	chr11	69222830	69224268	nc_PIF	761639.0	Cis	3	2	2
ANO1	ENSG00000131620.18	chr11	69224268	69228750	nc_PIF	757157.0	Cis	4	3	2
ANO1	ENSG00000131620.18	chr11	69230605	69231126	nc_PIF	754781.0	Cis	3	2	2
ANO1	ENSG00000131620.18	chr11	69232225	69233726	nc_PIF	752181.0	Cis	2	2	2
ANO1	ENSG00000131620.18	chr11	69233726	69235808	nc_PIF	750099.0	Cis	2	2	2
ANO1	ENSG00000131620.18	chr11	69235808	69243922	nc_PIF	741985.0	Cis	2	2	2
ANO1	ENSG00000131620.18	chr11	69245018	69247576	nc_PIF	738331.0	Cis	2	2	2
ANO1	ENSG00000131620.18	chr11	69247576	69257835	nc_PIF	728072.0	Cis	2	2	2
ANO1	ENSG00000131620.18	chr11	69257835	69266925	nc_PIF	718982.0	Cis	4	2	2
ANO1	ENSG00000131620.18	chr11	69266925	69268523	nc_PIF	717384.0	Cis	5	3	2
ANO1	ENSG00000131620.18	chr11	69268523	69271340	nc_PIF	714567.0	Cis	2	2	2
ANO1	ENSG00000131620.18	chr11	69271340	69288718	nc_PIF	697189.0	Cis	3	2	2
ANO1	ENSG00000131620.18	chr11	69307786	69312341	nc_PIF	673566.0	Cis	4	3	2
ANO1	ENSG00000131620.18	chr11	69312341	69315863	nc_PIF	670044.0	Cis	2	2	1
ANO1	ENSG00000131620.18	chr11	69315863	69318813	nc_PIF	667094.0	Cis	2	2	2
ANO1	ENSG00000131620.18	chr11	69319130	69321193	nc_PIF	664714.0	Cis	2	2	2
ANO1	ENSG00000131620.18	chr11	69339510	69343593	eo_PIF	642314.0	Cis	3	3	2
ANO1	ENSG00000131620.18	chr11	69355738	69361113	nc_PIF	624794.0	Cis	2	2	2
ANO1	ENSG00000131620.18	chr11	69369700	69381356	nc_PIF	604551.0	Cis	4	2	2
ANO1	ENSG00000131620.18	chr11	69385365	69388392	nc_PIF	597515.0	Cis	2	2	1
ANO1	ENSG00000131620.18	chr11	69395781	69404085	nc_PIF	581822.0	Cis	4	3	2
ANO1	ENSG00000131620.18	chr11	69404085	69405406	nc_PIF	580501.0	Cis	3	2	1
ANO1	ENSG00000131620.18	chr11	69405406	69407825	nc_PIF	578082.0	Cis	3	3	2
ANO1	ENSG00000131620.18	chr11	69421897	69424003	nc_PIF	561904.0	Cis	2	2	2
ANO1	ENSG00000131620.18	chr11	69429614	69441100	nc_PIF	544807.0	Cis	6	3	2
ANO1	ENSG00000131620.18	chr11	69441100	69442570	nc_PIF	543337.0	Cis	2	2	1
ANO1	ENSG00000131620.18	chr11	69442570	69455048	nc_PIF	530859.0	Cis	4	2	2
ANO1	ENSG00000131620.18	chr11	69456859	69463423	nc_PIF	522484.0	Cis	3	2	2
ANO1	ENSG00000131620.18	chr11	69463423	69465862	nc_PIF	520045.0	Cis	5	2	2
ANO1	ENSG00000131620.18	chr11	69489887	69503330	nc_PIF	482577.0	Cis	4	2	2
ANO1	ENSG00000131620.18	chr11	69503486	69508042	nc_PIF	477865.0	Cis	4	2	2
ANO1	ENSG00000131620.18	chr11	69508042	69516591	nc_PIF	469316.0	Cis	3	2	2
ANO1	ENSG00000131620.18	chr11	69520330	69521731	nc_PIF	464176.0	Cis	4	3	2
ANO1	ENSG00000131620.18	chr11	69521731	69522552	nc_PIF	463355.0	Cis	4	2	1
ANO1	ENSG00000131620.18	chr11	69522552	69531400	nc_PIF	454507.0	Cis	3	2	2
ANO1	ENSG00000131620.18	chr11	69531400	69533962	nc_PIF	451945.0	Cis	2	2	2
ANO1	ENSG00000131620.18	chr11	69533962	69535276	nc_PIF	450631.0	Cis	2	2	2
ANO1	ENSG00000131620.18	chr11	69537742	69546204	nc_PIF	439703.0	Cis	6	2	2
ANO1	ENSG00000131620.18	chr11	69546204	69547193	nc_PIF	438714.0	Cis	3	2	1
ANO1	ENSG00000131620.18	chr11	69547193	69548083	nc_PIF	437824.0	Cis	2	2	2
ANO1	ENSG00000131620.18	chr11	69561326	69566976	nc_PIF	418931.0	Cis	2	2	2
ANO1	ENSG00000131620.18	chr11	69571205	69574243	nc_PIF	411664.0	Cis	2	2	1
ANO1	ENSG00000131620.18	chr11	69580154	69593365	nc_PIF	392542.0	Cis	3	2	2
ANO1	ENSG00000131620.18	chr11	69593727	69594683	nc_PIF	391224.0	Cis	3	2	2
ANO1	ENSG00000131620.18	chr11	69594683	69598822	nc_PIF	387085.0	Cis	3	3	2
ANO1	ENSG00000131620.18	chr11	69599168	69619537	nc_PIF	366370.0	Cis	5	3	2
ANO1	ENSG00000131620.18	chr11	69619537	69621099	nc_PIF	364808.0	Cis	6	4	2
ANO1	ENSG00000131620.18	chr11	69621099	69628063	nc_PIF	357844.0	Cis	4	3	2
ANO1	ENSG00000131620.18	chr11	69658985	69659165	nc_PIF	326742.0	Cis	2	2	2
ANO1	ENSG00000131620.18	chr11	69659165	69662675	nc_PIF	323232.0	Cis	4	3	2
ANO1	ENSG00000131620.18	chr11	69662675	69666606	eo_PIF	319301.0	Cis	5	3	2
ANO1	ENSG00000131620.18	chr11	69666606	69669056	eo_PIF	316851.0	Cis	2	2	2
ANO1	ENSG00000131620.18	chr11	69669056	69671614	eo_PIF	314293.0	Cis	5	3	2
ANO1	ENSG00000131620.18	chr11	69712815	69717965	nc_PIF	267942.0	Cis	5	3	2
ANO1	ENSG00000131620.18	chr11	69717965	69729301	nc_PIF	256606.0	Cis	4	3	2
ANO1	ENSG00000131620.18	chr11	69729301	69735859	nc_PIF	250048.0	Cis	7	3	2
ANO1	ENSG00000131620.18	chr11	69735859	69736377	nc_PIF	249530.0	Cis	2	2	2
ANO1	ENSG00000131620.18	chr11	69736377	69742954	nc_PIF	242953.0	Cis	6	3	2
ANO1	ENSG00000131620.18	chr11	69742954	69751675	nc_PIF	234232.0	Cis	8	3	2
ANO1	ENSG00000131620.18	chr11	69751675	69752274	nc_PIF	233633.0	Cis	2	2	2
ANO1	ENSG00000131620.18	chr11	69752274	69758519	nc_PIF	227388.0	Cis	4	2	2
ANO1	ENSG00000131620.18	chr11	69758519	69758743	nc_PIF	227164.0	Cis	3	2	1
ANO1	ENSG00000131620.18	chr11	69758743	69760190	nc_PIF	225717.0	Cis	6	3	2
ANO1	ENSG00000131620.18	chr11	69782900	69783979	nc_PIF	201928.0	Cis	6	3	2
ANO1	ENSG00000131620.18	chr11	69783979	69786248	nc_PIF	199659.0	Cis	8	3	2
ANO1	ENSG00000131620.18	chr11	69786248	69787915	nc_PIF	197992.0	Cis	6	3	2
ANO1	ENSG00000131620.18	chr11	69787915	69801695	nc_PIF	184212.0	Cis	5	2	2
ANO1	ENSG00000131620.18	chr11	69801695	69807063	nc_PIF	178844.0	Cis	7	3	2
ANO1	ENSG00000131620.18	chr11	69807063	69812737	eo_PIF	173170.0	Cis	2	2	1
ANO1	ENSG00000131620.18	chr11	69826824	69842151	nc_PIF	143756.0	Cis	6	3	2
ANO1	ENSG00000131620.18	chr11	69842151	69848316	nc_PIF	137591.0	Cis	6	4	2
ANO1	ENSG00000131620.18	chr11	69848316	69853476	nc_PIF	132431.0	Cis	7	3	2
ANO1	ENSG00000131620.18	chr11	69853476	69857998	nc_PIF	127909.0	Cis	6	3	2
ANO1	ENSG00000131620.18	chr11	69857998	69859648	nc_PIF	126259.0	Cis	6	3	2
ANO1	ENSG00000131620.18	chr11	69859648	69861990	nc_PIF	123917.0	Cis	10	4	2
ANO1	ENSG00000131620.18	chr11	69861990	69866036	nc_PIF	119871.0	Cis	5	3	2
ANO1	ENSG00000131620.18	chr11	69866036	69866709	nc_PIF	119198.0	Cis	4	2	2
ANO1	ENSG00000131620.18	chr11	69866709	69871170	nc_PIF	114737.0	Cis	9	4	2
ANO1	ENSG00000131620.18	chr11	69871170	69873487	nc_PIF	112420.0	Cis	8	4	2
ANO1	ENSG00000131620.18	chr11	69873487	69889215	nc_PIF	96692.0	Cis	7	4	2
ANO1	ENSG00000131620.18	chr11	69889215	69902218	nc_PIF	83689.0	Cis	9	3	2
ANO1	ENSG00000131620.18	chr11	69902218	69904360	nc_PIF	81547.0	Cis	10	3	2
ANO1	ENSG00000131620.18	chr11	69904360	69921670	nc_PIF	64237.0	Cis	12	4	2
ANO1	ENSG00000131620.18	chr11	69921670	69923912	nc_PIF	61995.0	Cis	10	4	2
ANO1	ENSG00000131620.18	chr11	69923912	69940213	nc_PIF	45694.0	Cis	9	3	2
ANO1	ENSG00000131620.18	chr11	69940213	69943506	nc_PIF	42401.0	Cis	10	3	2
ANO1	ENSG00000131620.18	chr11	69943506	69945886	nc_PIF	40021.0	Cis	14	4	2
ANO1	ENSG00000131620.18	chr11	69945886	69955544	nc_PIF	30363.0	Cis	14	4	2
ANO1	ENSG00000131620.18	chr11	69955544	69957712	nc_PIF	28195.0	Cis	16	4	2
ANO1	ENSG00000131620.18	chr11	69957712	69959045	nc_PIF	26862.0	Cis	11	4	2
ANO1	ENSG00000131620.18	chr11	69959045	69960841	nc_PIF	25066.0	Cis	9	4	2
ANO1	ENSG00000131620.18	chr11	69960841	69964377	nc_PIF	21530.0	Cis	14	4	2
ANO1	ENSG00000131620.18	chr11	69964377	69975568	nc_PIF	10339.0	Cis	17	4	2
ANO1	ENSG00000131620.18	chr11	69975568	69977974	nc_PIF	7933.0	Cis	13	3	2
ANO1	ENSG00000131620.18	chr11	69977974	69982655	nc_PIF	3252.0	Cis	15	4	2
ANO1	ENSG00000131620.18	chr11	69987348	69988520	nc_PIF	1442.0	Cis	10	4	2
ANO1	ENSG00000131620.18	chr11	69988520	69989309	nc_PIF	2614.0	Cis	9	4	2
ANO1	ENSG00000131620.18	chr11	69989309	69996889	nc_PIF	3403.0	Cis	8	4	2
ANO1	ENSG00000131620.18	chr11	69996907	69999188	nc_PIF	11001.0	Cis	8	3	2
ANO1	ENSG00000131620.18	chr11	69999188	70000292	nc_PIF	13282.0	Cis	12	4	2
ANO1	ENSG00000131620.18	chr11	70000292	70003504	nc_PIF	14386.0	Cis	14	4	2
ANO1	ENSG00000131620.18	chr11	70003504	70004719	nc_PIF	17598.0	Cis	9	4	2
ANO1	ENSG00000131620.18	chr11	70004719	70006000	nc_PIF	18813.0	Cis	9	4	2
ANO1	ENSG00000131620.18	chr11	70006000	70009535	nc_PIF	20094.0	Cis	15	4	2
ANO1	ENSG00000131620.18	chr11	70009535	70009683	nc_PIF	23629.0	Cis	5	3	2
ANO1	ENSG00000131620.18	chr11	70009683	70011710	nc_PIF	23777.0	Cis	14	4	2
ANO1	ENSG00000131620.18	chr11	70011710	70019789	nc_PIF	25804.0	Cis	13	4	2
ANO1	ENSG00000131620.18	chr11	70019789	70020224	nc_PIF	33883.0	Cis	7	4	2
ANO1	ENSG00000131620.18	chr11	70020224	70020646	nc_PIF	34318.0	Cis	3	2	2
ANO1	ENSG00000131620.18	chr11	70020646	70023165	nc_PIF	34740.0	Cis	9	3	2
ANO1	ENSG00000131620.18	chr11	70023165	70028629	nc_PIF	37259.0	Cis	13	4	2
ANO1	ENSG00000131620.18	chr11	70028629	70029160	nc_PIF	42723.0	Cis	5	2	2
ANO1	ENSG00000131620.18	chr11	70029160	70032079	nc_PIF	43254.0	Cis	18	4	2
ANO1	ENSG00000131620.18	chr11	70032079	70033615	nc_PIF	46173.0	Cis	7	4	2
ANO1	ENSG00000131620.18	chr11	70033615	70034063	nc_PIF	47709.0	Cis	5	2	2
ANO1	ENSG00000131620.18	chr11	70034063	70034345	nc_PIF	48157.0	Cis	5	4	2
ANO1	ENSG00000131620.18	chr11	70034606	70038340	nc_PIF	48700.0	Cis	5	3	2
ANO1	ENSG00000131620.18	chr11	70038340	70043477	nc_PIF	52434.0	Cis	8	4	2
ANO1	ENSG00000131620.18	chr11	70043477	70046213	nc_PIF	57571.0	Cis	12	4	2
ANO1	ENSG00000131620.18	chr11	70046213	70046520	nc_PIF	60307.0	Cis	10	4	2
ANO1	ENSG00000131620.18	chr11	70046520	70050616	nc_PIF	60614.0	Cis	14	4	2
ANO1	ENSG00000131620.18	chr11	70050616	70051245	nc_PIF	64710.0	Cis	10	4	2
ANO1	ENSG00000131620.18	chr11	70051245	70051426	nc_PIF	65339.0	Cis	6	2	1
ANO1	ENSG00000131620.18	chr11	70051426	70052003	nc_PIF	65520.0	Cis	9	3	2
ANO1	ENSG00000131620.18	chr11	70052003	70057473	nc_PIF	66097.0	Cis	14	4	2
ANO1	ENSG00000131620.18	chr11	70089899	70099676	nc_PIF	103993.0	Cis	18	4	2
ANO1	ENSG00000131620.18	chr11	70099676	70101192	nc_PIF	113770.0	Cis	15	4	2
ANO1	ENSG00000131620.18	chr11	70124182	70128672	eo_PIF	138276.0	Cis	14	4	2
ANO1	ENSG00000131620.18	chr11	70128672	70153484	eo_PIF	142766.0	Cis	15	4	2
ANO1	ENSG00000131620.18	chr11	70153492	70161641	eo_PIF	167586.0	Cis	10	4	2
ANO1	ENSG00000131620.18	chr11	70161641	70164431	eo_PIF	175735.0	Cis	10	4	2
ANO1	ENSG00000131620.18	chr11	70164431	70172885	eo_PIF	178525.0	Cis	7	3	2
ANO1	ENSG00000131620.18	chr11	70172885	70175106	nc_PIF	186979.0	Cis	14	4	2
ANO1	ENSG00000131620.18	chr11	70175106	70180036	eo_PIF	189200.0	Cis	9	2	1
ANO1	ENSG00000131620.18	chr11	70180036	70180580	eo_PIF	194130.0	Cis	6	4	2
ANO1	ENSG00000131620.18	chr11	70180580	70184168	eo_PIF	194674.0	Cis	11	4	2
ANO1	ENSG00000131620.18	chr11	70184168	70185154	nc_PIF	198262.0	Cis	15	4	2
ANO1	ENSG00000131620.18	chr11	70185154	70188867	eo_PIF	199248.0	Cis	16	3	2
ANO1	ENSG00000131620.18	chr11	70188867	70191783	eo_PIF	202961.0	Cis	12	3	2
ANO1	ENSG00000131620.18	chr11	70207874	70228755	nc_PIF	221968.0	Cis	8	3	2
ANO1	ENSG00000131620.18	chr11	70228755	70230951	nc_PIF	242849.0	Cis	3	2	1
ANO1	ENSG00000131620.18	chr11	70230951	70231794	nc_PIF	245045.0	Cis	5	2	2
ANO1	ENSG00000131620.18	chr11	70233341	70242826	nc_PIF	247435.0	Cis	8	3	2
ANO1	ENSG00000131620.18	chr11	70242826	70259081	nc_PIF	256920.0	Cis	7	4	2
ANO1	ENSG00000131620.18	chr11	70273277	70283755	nc_PIF	287371.0	Cis	7	4	2
ANO1	ENSG00000131620.18	chr11	70283952	70284112	nc_PIF	298046.0	Cis	3	2	2
ANO1	ENSG00000131620.18	chr11	70284112	70293697	nc_PIF	298206.0	Cis	6	2	2
ANO1	ENSG00000131620.18	chr11	70293697	70299697	nc_PIF	307791.0	Cis	6	3	2
ANO1	ENSG00000131620.18	chr11	70301698	70302629	nc_PIF	315792.0	Cis	2	2	1
ANO1	ENSG00000131620.18	chr11	70302629	70303472	nc_PIF	316723.0	Cis	5	3	2
ANO1	ENSG00000131620.18	chr11	70329293	70331382	eo_PIF	343387.0	Cis	3	3	2
ANO1	ENSG00000131620.18	chr11	70331382	70332830	eo_PIF	345476.0	Cis	4	3	2
ANO1	ENSG00000131620.18	chr11	70333085	70335197	eo_PIF	347179.0	Cis	3	3	2
ANO1	ENSG00000131620.18	chr11	70335197	70338129	eo_PIF	349291.0	Cis	5	2	2
ANO1	ENSG00000131620.18	chr11	70351740	70352991	nc_PIF	365834.0	Cis	2	2	2
ANO1	ENSG00000131620.18	chr11	70352991	70354661	eo_PIF	367085.0	Cis	3	2	1
ANO1	ENSG00000131620.18	chr11	70354661	70356257	eo_PIF	368755.0	Cis	7	3	2
ANO1	ENSG00000131620.18	chr11	70356368	70359575	nc_PIF	370462.0	Cis	7	4	2
ANO1	ENSG00000131620.18	chr11	70359680	70361008	nc_PIF	373774.0	Cis	4	3	2
ANO1	ENSG00000131620.18	chr11	70361288	70364622	eo_PIF	375382.0	Cis	5	3	2
ANO1	ENSG00000131620.18	chr11	70364622	70367135	eo_PIF	378716.0	Cis	3	2	2
ANO1	ENSG00000131620.18	chr11	70367135	70369679	eo_PIF	381229.0	Cis	4	3	2
ANO1	ENSG00000131620.18	chr11	70369679	70378041	eo_PIF	383773.0	Cis	5	2	2
ANO1	ENSG00000131620.18	chr11	70378041	70382537	eo_PIF	392135.0	Cis	7	4	2
ANO1	ENSG00000131620.18	chr11	70409905	70410745	eo_PIF	423999.0	Cis	3	2	2
ANO1	ENSG00000131620.18	chr11	70410745	70416234	eo_PIF	424839.0	Cis	6	3	2
ANO1	ENSG00000131620.18	chr11	70430685	70440731	eo_PIF	444779.0	Cis	4	3	2
ANO1	ENSG00000131620.18	chr11	70447930	70454562	nc_PIF	462024.0	Cis	4	2	2
ANO1	ENSG00000131620.18	chr11	70459459	70467014	nc_PIF	473553.0	Cis	3	2	2
ANO1	ENSG00000131620.18	chr11	70467431	70477419	eo_PIF	481525.0	Cis	5	3	2
ANO1	ENSG00000131620.18	chr11	70484940	70485845	eo_PIF	499034.0	Cis	3	2	2
ANO1	ENSG00000131620.18	chr11	70485845	70491214	eo_PIF	499939.0	Cis	3	2	2
ANO1	ENSG00000131620.18	chr11	70491214	70492747	eo_PIF	505308.0	Cis	2	2	2
ANO1	ENSG00000131620.18	chr11	70506134	70507422	nc_PIF	520228.0	Cis	3	3	2
ANO1	ENSG00000131620.18	chr11	70507422	70510990	nc_PIF	521516.0	Cis	3	2	2
ANO1	ENSG00000131620.18	chr11	70510990	70511298	nc_PIF	525084.0	Cis	2	2	2
ANO1	ENSG00000131620.18	chr11	70522685	70525849	nc_PIF	536779.0	Cis	3	2	2
ANO1	ENSG00000131620.18	chr11	70525849	70535834	nc_PIF	539943.0	Cis	2	2	2
ANO1	ENSG00000131620.18	chr11	70541050	70541955	nc_PIF	555144.0	Cis	2	2	2
ANO1	ENSG00000131620.18	chr11	70541955	70547913	nc_PIF	556049.0	Cis	4	3	2
ANO1	ENSG00000131620.18	chr11	70547913	70554432	nc_PIF	562007.0	Cis	2	2	2
ANO1	ENSG00000131620.18	chr11	70566303	70568142	nc_PIF	580397.0	Cis	2	2	1
ANO1	ENSG00000131620.18	chr11	70568142	70573651	nc_PIF	582236.0	Cis	3	2	2
ANO1	ENSG00000131620.18	chr11	70574880	70598967	nc_PIF	588974.0	Cis	2	2	2
ANO1	ENSG00000131620.18	chr11	70604623	70622526	nc_PIF	618717.0	Cis	2	2	2
ANO1	ENSG00000131620.18	chr11	70622526	70626493	nc_PIF	636620.0	Cis	3	3	2
ANO1	ENSG00000131620.18	chr11	70626618	70645278	eo_PIF	640712.0	Cis	4	2	1
ANO1	ENSG00000131620.18	chr11	70647709	70649878	nc_PIF	661803.0	Cis	3	2	2
ANO1	ENSG00000131620.18	chr11	70650928	70656871	eo_PIF	665022.0	Cis	3	2	2
ANO1	ENSG00000131620.18	chr11	70656871	70658710	nc_PIF	670965.0	Cis	2	2	1
ANO1	ENSG00000131620.18	chr11	70680626	70689145	nc_PIF	694720.0	Cis	4	2	2
ANO1	ENSG00000131620.18	chr11	70689154	70695923	nc_PIF	703248.0	Cis	4	3	2
ANO1	ENSG00000131620.18	chr11	70699927	70705692	nc_PIF	714021.0	Cis	4	4	2
ANO1	ENSG00000131620.18	chr11	70706829	70708169	nc_PIF	720923.0	Cis	2	2	1
ANO1	ENSG00000131620.18	chr11	70708169	70710400	nc_PIF	722263.0	Cis	5	3	2
ANO1	ENSG00000131620.18	chr11	70710400	70714157	nc_PIF	724494.0	Cis	3	2	2
ANO1	ENSG00000131620.18	chr11	70726056	70732979	nc_PIF	740150.0	Cis	3	2	2
ANO1	ENSG00000131620.18	chr11	70732979	70738251	nc_PIF	747073.0	Cis	3	2	2
ANO1	ENSG00000131620.18	chr11	70738251	70740467	nc_PIF	752345.0	Cis	5	3	2
ANO1	ENSG00000131620.18	chr11	70740467	70742985	nc_PIF	754561.0	Cis	3	2	2
ANO1	ENSG00000131620.18	chr11	70749342	70750766	nc_PIF	763436.0	Cis	2	2	2
ANO1	ENSG00000131620.18	chr11	70768975	70773275	nc_PIF	783069.0	Cis	2	2	1
ANO1	ENSG00000131620.18	chr11	70791149	70798227	nc_PIF	805243.0	Cis	2	2	2
ANO1	ENSG00000131620.18	chr11	70867696	70877739	eo_PIF	881790.0	Cis	2	2	1
ANO1	ENSG00000131620.18	chr11	70877739	70887087	nc_PIF	891833.0	Cis	2	2	2
ANO1	ENSG00000131620.18	chr11	70914445	70915777	nc_PIF	928539.0	Cis	2	2	2
ANO1	ENSG00000131620.18	chr11	70925175	70937731	nc_PIF	939269.0	Cis	2	2	2
ANO1	ENSG00000131620.18	chr11	71105991	71114425	eo_PIF	1120085.0	Trans-intrachromosomal	2	2	2
ANO1	ENSG00000131620.18	chr11	71114825	71119976	eo_PIF	1128919.0	Trans-intrachromosomal	2	2	2
ANO1	ENSG00000131620.18	chr11	71125254	71125817	nc_PIF	1139348.0	Trans-intrachromosomal	2	2	2
ANO1	ENSG00000131620.18	chr11	71177701	71178291	nc_PIF	1191795.0	Trans-intrachromosomal	2	2	2
ANO1	ENSG00000131620.18	chr11	71211844	71212761	nc_PIF	1225938.0	Trans-intrachromosomal	2	2	2
ANO1	ENSG00000131620.18	chr11	71245442	71247355	nc_PIF	1259536.0	Trans-intrachromosomal	2	2	1
ANO1	ENSG00000131620.18	chr11	71318854	71326355	nc_PIF	1332948.0	Trans-intrachromosomal	2	2	1
ANO1	ENSG00000131620.18	chr11	71338632	71339622	nc_PIF	1352726.0	Trans-intrachromosomal	3	2	2
ANO1	ENSG00000131620.18	chr11	71364202	71377600	nc_PIF	1378296.0	Trans-intrachromosomal	3	2	2
ANO1	ENSG00000131620.18	chr11	71382605	71385732	nc_PIF	1396699.0	Trans-intrachromosomal	2	2	1
ANO1	ENSG00000131620.18	chr11	71421194	71423184	nc_PIF	1435288.0	Trans-intrachromosomal	2	2	1
ANO1	ENSG00000131620.18	chr11	71423184	71429099	eo_PIF	1437278.0	Trans-intrachromosomal	2	2	2
ANO1	ENSG00000131620.18	chr11	71437755	71441989	eo_PIF	1451849.0	Trans-intrachromosomal	2	2	1
ANO1	ENSG00000131620.18	chr11	71457012	71463321	eo_PIF	1471106.0	Trans-intrachromosomal	2	2	2
ANO1	ENSG00000131620.18	chr11	71497418	71504302	eo_PIF	1511512.0	Trans-intrachromosomal	3	2	2
ANO1	ENSG00000131620.18	chr11	71506440	71507423	nc_PIF	1520534.0	Trans-intrachromosomal	2	2	2
ANO1	ENSG00000131620.18	chr11	71508151	71512924	nc_PIF	1522245.0	Trans-intrachromosomal	2	2	2
ANO1	ENSG00000131620.18	chr11	71625653	71629157	nc_PIF	1639747.0	Trans-intrachromosomal	2	2	2
ANO1	ENSG00000131620.18	chr11	71759690	71761943	nc_PIF	1773784.0	Trans-intrachromosomal	2	2	2
ANO1	ENSG00000131620.18	chr11	71876764	71878896	eo_PIF	1890858.0	Trans-intrachromosomal	2	2	2
ANO1	ENSG00000131620.18	chr11	71938681	71943248	nc_PIF	1952775.0	Trans-intrachromosomal	4	3	2
ANO1	ENSG00000131620.18	chr11	71965648	71969383	nc_PIF	1979742.0	Trans-intrachromosomal	3	2	2
ANO1	ENSG00000131620.18	chr11	72045894	72053607	eo_PIF	2059988.0	Trans-intrachromosomal	2	2	1
ANO1	ENSG00000131620.18	chr11	72084280	72085470	eo_PIF	2098374.0	Trans-intrachromosomal	2	2	2
ANO1	ENSG00000131620.18	chr11	72085976	72094579	eo_PIF	2100070.0	Trans-intrachromosomal	2	2	2
ANO1	ENSG00000131620.18	chr11	72115849	72118364	nc_PIF	2129943.0	Trans-intrachromosomal	3	2	2
ANO1	ENSG00000131620.18	chr11	72118364	72119347	nc_PIF	2132458.0	Trans-intrachromosomal	2	2	2
ANO1	ENSG00000131620.18	chr11	72126125	72131884	nc_PIF	2140219.0	Trans-intrachromosomal	2	2	1
ANO1	ENSG00000131620.18	chr11	72900555	72905013	eo_PIF	2914649.0	Trans-intrachromosomal	2	2	2
ANO1	ENSG00000131620.18	chr11	73010188	73032909	eo_PIF	3024282.0	Trans-intrachromosomal	2	2	2
ANO1	ENSG00000131620.18	chr11	73038011	73041731	nc_PIF	3052105.0	Trans-intrachromosomal	2	2	2
ANO1	ENSG00000131620.18	chr11	73514965	73519508	nc_PIF	3529059.0	Trans-intrachromosomal	2	2	2
ANO1	ENSG00000131620.18	chr11	73763479	73770145	nc_PIF	3777573.0	Trans-intrachromosomal	2	2	2
ANO1	ENSG00000131620.18	chr11	74192812	74196061	nc_PIF	4206906.0	Trans-intrachromosomal	3	2	1
ANO1	ENSG00000131620.18	chr11	74936701	74942852	eo_PIF	4950795.0	Trans-intrachromosomal	2	2	2
ANO1	ENSG00000131620.18	chr11	75015755	75022531	eo_PIF	5029849.0	Trans-intrachromosomal	2	2	1
ANO1	ENSG00000131620.18	chr11	75228624	75231671	nc_PIF	5242718.0	Trans-intrachromosomal	3	3	2
ANO1	ENSG00000131620.18	chr11	75834198	75836942	nc_PIF	5848292.0	Trans-intrachromosomal	2	2	2
ANO1	ENSG00000131620.18	chr11	76846782	76851610	nc_PIF	6860876.0	Trans-intrachromosomal	2	2	2
ANO1	ENSG00000131620.18	chr11	76851610	76855136	nc_PIF	6865704.0	Trans-intrachromosomal	2	2	2
ANO1	ENSG00000131620.18	chr11	85994700	85996167	nc_PIF	16008794.0	Trans-intrachromosomal	2	2	2
ANO1	ENSG00000131620.18	chr11	93937198	93939252	nc_PIF	23951292.0	Trans-intrachromosomal	2	2	2
ANO1	ENSG00000131620.18	chr11	118021186	118024988	nc_PIF	48035280.0	Trans-intrachromosomal	2	2	2
ANO1	ENSG00000131620.18	chr12	4936036	4936781	nc_PIF		Trans-interchromosomal	2	2	2
ANO1	ENSG00000131620.18	chr14	20268402	20281934	nc_PIF		Trans-interchromosomal	2	2	1
ANO1	ENSG00000131620.18	chr15	40518079	40525727	nc_PIF		Trans-interchromosomal	2	2	2
ANO1	ENSG00000131620.18	chr17	42378927	42384445	nc_PIF		Trans-interchromosomal	2	2	1
ANO1	ENSG00000131620.18	chr17	55206337	55208692	nc_PIF		Trans-interchromosomal	2	2	1
ANO1	ENSG00000131620.18	chr17	65207064	65208290	eo_PIF		Trans-interchromosomal	2	2	1
ANO1	ENSG00000131620.18	chr19	34672839	34674196	nc_PIF		Trans-interchromosomal	2	2	2
ANO1	ENSG00000131620.18	chr21	9747235	9755418	nc_PIF		Trans-interchromosomal	2	2	2
ANO10	ENSG00000160746.13	chr3	13079993	13080904	nc_PIF	30610690.0	Trans-intrachromosomal	2	2	2
ANO10	ENSG00000160746.13	chr3	42725749	42726853	nc_PIF	964741.0	Cis	2	2	2
ANO10	ENSG00000160746.13	chr3	43098323	43101599	nc_PIF	589995.0	Cis	2	2	2
ANO10	ENSG00000160746.13	chr3	43306597	43307846	nc_PIF	383748.0	Cis	2	2	2
ANO10	ENSG00000160746.13	chr3	43335579	43347048	eo_PIF	344546.0	Cis	2	2	1
ANO10	ENSG00000160746.13	chr3	43389553	43394834	nc_PIF	296760.0	Cis	2	2	2
ANO10	ENSG00000160746.13	chr3	43403739	43405435	nc_PIF	286159.0	Cis	2	2	2
ANO10	ENSG00000160746.13	chr3	43491632	43496762	nc_PIF	194832.0	Cis	2	2	1
ANO10	ENSG00000160746.13	chr3	43519632	43522898	nc_PIF	168696.0	Cis	2	2	2
ANO10	ENSG00000160746.13	chr3	43537461	43537949	nc_PIF	153645.0	Cis	2	2	2
ANO10	ENSG00000160746.13	chr3	43541726	43544484	nc_PIF	147110.0	Cis	3	3	2
ANO10	ENSG00000160746.13	chr3	43554143	43557386	eo_PIF	134208.0	Cis	2	2	2
ANO10	ENSG00000160746.13	chr3	43576306	43580399	eo_PIF	111195.0	Cis	2	2	1
ANO10	ENSG00000160746.13	chr3	43581273	43592070	nc_PIF	99524.0	Cis	2	2	2
ANO10	ENSG00000160746.13	chr3	43612640	43616158	nc_PIF	75436.0	Cis	4	4	2
ANO10	ENSG00000160746.13	chr3	43634432	43638327	eo_PIF	53267.0	Cis	4	4	2
ANO10	ENSG00000160746.13	chr3	43659870	43660454	nc_PIF	31140.0	Cis	2	2	2
ANO10	ENSG00000160746.13	chr3	43663181	43666172	nc_PIF	25422.0	Cis	2	2	2
ANO10	ENSG00000160746.13	chr3	43666172	43674017	nc_PIF	17577.0	Cis	3	3	2
ANO10	ENSG00000160746.13	chr3	43697000	43698483	nc_PIF	5407.0	Cis	2	2	2
ANO10	ENSG00000160746.13	chr3	43710573	43714055	eo_PIF	18980.0	Cis	2	2	2
ANO10	ENSG00000160746.13	chr3	43714055	43732107	eo_PIF	22462.0	Cis	2	2	1
ANO10	ENSG00000160746.13	chr3	43748163	43757371	nc_PIF	56570.0	Cis	2	2	2
ANO10	ENSG00000160746.13	chr3	43768457	43784001	nc_PIF	76864.0	Cis	2	2	2
ANO10	ENSG00000160746.13	chr3	43792398	43794413	nc_PIF	100805.0	Cis	2	2	2
ANO10	ENSG00000160746.13	chr3	43855479	43857688	nc_PIF	163886.0	Cis	2	2	1
ANO10	ENSG00000160746.13	chr3	43890810	43893795	nc_PIF	199217.0	Cis	2	2	2
ANO10	ENSG00000160746.13	chr3	43954968	43959440	nc_PIF	263375.0	Cis	2	2	1
ANO10	ENSG00000160746.13	chr3	43999701	44006240	nc_PIF	308108.0	Cis	2	2	2
ANO10	ENSG00000160746.13	chr3	44087561	44092779	nc_PIF	395968.0	Cis	2	2	2
ANO10	ENSG00000160746.13	chr3	44135767	44136593	nc_PIF	444174.0	Cis	2	2	1
ANO10	ENSG00000160746.13	chr3	44262098	44266442	eo_PIF	570505.0	Cis	2	2	2
ANO10	ENSG00000160746.13	chr3	44914639	44921007	eo_PIF	1223046.0	Trans-intrachromosomal	2	2	2
ANO10	ENSG00000160746.13	chr3	44997019	45000599	eo_PIF	1305426.0	Trans-intrachromosomal	2	2	2
ANO2	ENSG00000047617.17	chr12	2201033	2212050	nc_PIF	3734182.0	Trans-intrachromosomal	2	2	2
ANO2	ENSG00000047617.17	chr12	3169869	3179960	nc_PIF	2766272.0	Trans-intrachromosomal	2	2	1
ANO2	ENSG00000047617.17	chr12	3410323	3415290	nc_PIF	2530942.0	Trans-intrachromosomal	2	2	2
ANO2	ENSG00000047617.17	chr12	4263994	4266986	nc_PIF	1679246.0	Trans-intrachromosomal	3	2	2
ANO2	ENSG00000047617.17	chr12	4461801	4464476	nc_PIF	1481756.0	Trans-intrachromosomal	2	2	1
ANO2	ENSG00000047617.17	chr12	4593587	4594002	nc_PIF	1352230.0	Trans-intrachromosomal	2	2	2
ANO2	ENSG00000047617.17	chr12	4692410	4694967	eo_PIF	1251265.0	Trans-intrachromosomal	2	2	1
ANO2	ENSG00000047617.17	chr12	4816117	4822214	nc_PIF	1124018.0	Trans-intrachromosomal	2	2	1
ANO2	ENSG00000047617.17	chr12	4839127	4843001	nc_PIF	1103231.0	Trans-intrachromosomal	3	2	2
ANO2	ENSG00000047617.17	chr12	4845453	4847787	nc_PIF	1098445.0	Trans-intrachromosomal	2	2	1
ANO2	ENSG00000047617.17	chr12	4854267	4855229	nc_PIF	1091003.0	Trans-intrachromosomal	2	2	2
ANO2	ENSG00000047617.17	chr12	4946336	4949317	nc_PIF	996915.0	Cis	2	2	2
ANO2	ENSG00000047617.17	chr12	4954972	4956616	nc_PIF	989616.0	Cis	2	2	1
ANO2	ENSG00000047617.17	chr12	5053177	5059596	nc_PIF	886636.0	Cis	3	2	1
ANO2	ENSG00000047617.17	chr12	5068594	5080886	nc_PIF	865346.0	Cis	3	2	1
ANO2	ENSG00000047617.17	chr12	5104186	5108322	nc_PIF	837910.0	Cis	2	2	2
ANO2	ENSG00000047617.17	chr12	5131116	5141140	nc_PIF	805092.0	Cis	3	2	2
ANO2	ENSG00000047617.17	chr12	5142579	5145479	nc_PIF	800753.0	Cis	2	2	1
ANO2	ENSG00000047617.17	chr12	5184333	5186393	nc_PIF	759839.0	Cis	2	2	2
ANO2	ENSG00000047617.17	chr12	5192220	5209002	nc_PIF	737230.0	Cis	3	2	2
ANO2	ENSG00000047617.17	chr12	5212488	5218808	nc_PIF	727424.0	Cis	3	3	2
ANO2	ENSG00000047617.17	chr12	5218808	5223854	nc_PIF	722378.0	Cis	2	2	1
ANO2	ENSG00000047617.17	chr12	5244320	5245472	nc_PIF	700760.0	Cis	4	3	2
ANO2	ENSG00000047617.17	chr12	5292961	5298454	nc_PIF	647778.0	Cis	3	2	1
ANO2	ENSG00000047617.17	chr12	5299239	5302445	nc_PIF	643787.0	Cis	2	2	1
ANO2	ENSG00000047617.17	chr12	5305437	5309101	nc_PIF	637131.0	Cis	2	2	1
ANO2	ENSG00000047617.17	chr12	5347439	5355782	nc_PIF	590450.0	Cis	3	3	2
ANO2	ENSG00000047617.17	chr12	5382563	5387587	nc_PIF	558645.0	Cis	2	2	2
ANO2	ENSG00000047617.17	chr12	5399900	5403063	nc_PIF	543169.0	Cis	2	2	2
ANO2	ENSG00000047617.17	chr12	5410294	5415132	nc_PIF	531100.0	Cis	3	3	2
ANO2	ENSG00000047617.17	chr12	5440986	5444721	nc_PIF	501511.0	Cis	3	2	2
ANO2	ENSG00000047617.17	chr12	5444721	5450982	nc_PIF	495250.0	Cis	3	3	2
ANO2	ENSG00000047617.17	chr12	5495123	5497041	eo_PIF	449191.0	Cis	2	2	1
ANO2	ENSG00000047617.17	chr12	5497041	5511714	eo_PIF	434518.0	Cis	2	2	2
ANO2	ENSG00000047617.17	chr12	5518503	5525667	eo_PIF	420565.0	Cis	2	2	2
ANO2	ENSG00000047617.17	chr12	5529343	5533286	eo_PIF	412946.0	Cis	2	2	1
ANO2	ENSG00000047617.17	chr12	5533286	5535733	eo_PIF	410499.0	Cis	2	2	2
ANO2	ENSG00000047617.17	chr12	5535733	5541041	nc_PIF	405191.0	Cis	2	2	1
ANO2	ENSG00000047617.17	chr12	5544386	5548360	nc_PIF	397872.0	Cis	2	2	2
ANO2	ENSG00000047617.17	chr12	5558400	5559662	nc_PIF	386570.0	Cis	2	2	2
ANO2	ENSG00000047617.17	chr12	5559662	5562398	nc_PIF	383834.0	Cis	2	2	1
ANO2	ENSG00000047617.17	chr12	5595864	5597595	nc_PIF	348637.0	Cis	2	2	2
ANO2	ENSG00000047617.17	chr12	5615703	5617994	nc_PIF	328238.0	Cis	3	2	2
ANO2	ENSG00000047617.17	chr12	5632144	5637581	eo_PIF	308651.0	Cis	3	2	2
ANO2	ENSG00000047617.17	chr12	5637581	5641564	nc_PIF	304668.0	Cis	2	2	2
ANO2	ENSG00000047617.17	chr12	5652299	5661921	nc_PIF	284311.0	Cis	3	3	2
ANO2	ENSG00000047617.17	chr12	5708965	5711395	nc_PIF	234837.0	Cis	2	2	2
ANO2	ENSG00000047617.17	chr12	5711395	5716850	nc_PIF	229382.0	Cis	3	2	1
ANO2	ENSG00000047617.17	chr12	5716850	5719155	nc_PIF	227077.0	Cis	2	2	2
ANO2	ENSG00000047617.17	chr12	5726650	5734214	eo_PIF	212018.0	Cis	4	3	2
ANO2	ENSG00000047617.17	chr12	5734214	5735889	nc_PIF	210343.0	Cis	4	2	2
ANO2	ENSG00000047617.17	chr12	5735889	5736356	nc_PIF	209876.0	Cis	2	2	1
ANO2	ENSG00000047617.17	chr12	5746635	5749857	nc_PIF	196375.0	Cis	5	4	2
ANO2	ENSG00000047617.17	chr12	5749857	5752801	eo_PIF	193431.0	Cis	2	2	2
ANO2	ENSG00000047617.17	chr12	5761112	5764881	nc_PIF	181351.0	Cis	6	4	2
ANO2	ENSG00000047617.17	chr12	5779251	5790663	nc_PIF	155569.0	Cis	3	3	2
ANO2	ENSG00000047617.17	chr12	5796964	5807445	eo_PIF	138787.0	Cis	2	2	1
ANO2	ENSG00000047617.17	chr12	5815880	5820800	nc_PIF	125432.0	Cis	3	2	1
ANO2	ENSG00000047617.17	chr12	5834721	5844396	eo_PIF	101836.0	Cis	3	2	2
ANO2	ENSG00000047617.17	chr12	5848124	5856081	eo_PIF	90151.0	Cis	3	2	2
ANO2	ENSG00000047617.17	chr12	5856081	5861460	eo_PIF	84772.0	Cis	4	3	2
ANO2	ENSG00000047617.17	chr12	5861460	5867212	nc_PIF	79020.0	Cis	3	2	2
ANO2	ENSG00000047617.17	chr12	5877939	5882620	eo_PIF	63612.0	Cis	3	2	2
ANO2	ENSG00000047617.17	chr12	5882620	5883593	nc_PIF	62639.0	Cis	4	3	2
ANO2	ENSG00000047617.17	chr12	5883593	5885271	nc_PIF	60961.0	Cis	2	2	1
ANO2	ENSG00000047617.17	chr12	5889747	5893259	nc_PIF	52973.0	Cis	2	2	2
ANO2	ENSG00000047617.17	chr12	5894531	5905582	nc_PIF	40650.0	Cis	6	3	2
ANO2	ENSG00000047617.17	chr12	5905582	5907095	nc_PIF	39137.0	Cis	2	2	2
ANO2	ENSG00000047617.17	chr12	5907095	5914735	nc_PIF	31497.0	Cis	5	3	2
ANO2	ENSG00000047617.17	chr12	5914735	5917895	nc_PIF	28337.0	Cis	5	4	2
ANO2	ENSG00000047617.17	chr12	5925618	5927151	nc_PIF	19081.0	Cis	5	4	2
ANO2	ENSG00000047617.17	chr12	5927151	5927959	nc_PIF	18273.0	Cis	6	4	2
ANO2	ENSG00000047617.17	chr12	5927959	5933962	nc_PIF	12270.0	Cis	5	3	2
ANO2	ENSG00000047617.17	chr12	5933962	5939917	nc_PIF	6315.0	Cis	5	4	2
ANO2	ENSG00000047617.17	chr12	5951474	5951725	nc_PIF	5243.0	Cis	6	4	2
ANO2	ENSG00000047617.17	chr12	5951725	5956692	eo_PIF	5494.0	Cis	5	4	2
ANO2	ENSG00000047617.17	chr12	5956785	5957481	nc_PIF	10554.0	Cis	3	3	2
ANO2	ENSG00000047617.17	chr12	5960931	5963309	nc_PIF	14700.0	Cis	2	2	2
ANO2	ENSG00000047617.17	chr12	5963309	5964643	nc_PIF	17078.0	Cis	2	2	2
ANO2	ENSG00000047617.17	chr12	5972264	5981438	eo_PIF	26033.0	Cis	7	4	2
ANO2	ENSG00000047617.17	chr12	5981438	5988622	eo_PIF	35207.0	Cis	2	2	2
ANO2	ENSG00000047617.17	chr12	5988689	5993450	eo_PIF	42458.0	Cis	5	3	2
ANO2	ENSG00000047617.17	chr12	5996975	5999609	nc_PIF	50744.0	Cis	3	2	2
ANO2	ENSG00000047617.17	chr12	5999609	6002811	nc_PIF	53378.0	Cis	4	3	2
ANO2	ENSG00000047617.17	chr12	6013273	6017968	eo_PIF	67042.0	Cis	2	2	2
ANO2	ENSG00000047617.17	chr12	6034452	6039500	eo_PIF	88221.0	Cis	2	2	2
ANO2	ENSG00000047617.17	chr12	6046764	6048968	eo_PIF	100533.0	Cis	3	3	2
ANO2	ENSG00000047617.17	chr12	6066568	6080207	eo_PIF	120337.0	Cis	2	2	2
ANO2	ENSG00000047617.17	chr12	6083920	6084603	nc_PIF	137689.0	Cis	3	3	2
ANO2	ENSG00000047617.17	chr12	6108508	6112314	eo_PIF	162277.0	Cis	2	2	2
ANO2	ENSG00000047617.17	chr12	6129878	6139859	nc_PIF	183647.0	Cis	2	2	1
ANO2	ENSG00000047617.17	chr12	6151826	6154324	nc_PIF	205595.0	Cis	2	2	2
ANO2	ENSG00000047617.17	chr12	6162887	6165470	nc_PIF	216656.0	Cis	3	2	2
ANO2	ENSG00000047617.17	chr12	6190384	6195657	nc_PIF	244153.0	Cis	2	2	1
ANO2	ENSG00000047617.17	chr12	6212064	6217273	nc_PIF	265833.0	Cis	2	2	2
ANO2	ENSG00000047617.17	chr12	6227655	6230018	nc_PIF	281424.0	Cis	3	3	2
ANO2	ENSG00000047617.17	chr12	6248453	6252751	nc_PIF	302222.0	Cis	2	2	2
ANO2	ENSG00000047617.17	chr12	6252751	6259045	nc_PIF	306520.0	Cis	4	3	2
ANO2	ENSG00000047617.17	chr12	6266775	6272795	nc_PIF	320544.0	Cis	3	2	2
ANO2	ENSG00000047617.17	chr12	6287947	6295556	nc_PIF	341716.0	Cis	4	3	2
ANO2	ENSG00000047617.17	chr12	6304414	6305810	nc_PIF	358183.0	Cis	4	2	2
ANO2	ENSG00000047617.17	chr12	6356933	6358952	nc_PIF	410702.0	Cis	3	2	2
ANO2	ENSG00000047617.17	chr12	7295783	7298559	nc_PIF	1349552.0	Trans-intrachromosomal	2	2	1
ANO2	ENSG00000047617.17	chr12	10610673	10611934	eo_PIF	4664442.0	Trans-intrachromosomal	2	2	2
ANO3	ENSG00000134343.14	chr10	37258987	37261266	nc_PIF		Trans-interchromosomal	2	2	1
ANO3	ENSG00000134343.14	chr11	14689542	14693426	nc_PIF	11495416.0	Trans-intrachromosomal	2	2	2
ANO3	ENSG00000134343.14	chr11	21311931	21316285	nc_PIF	4872557.0	Trans-intrachromosomal	2	2	2
ANO3	ENSG00000134343.14	chr11	22224733	22227267	eo_PIF	3961575.0	Trans-intrachromosomal	2	2	2
ANO3	ENSG00000134343.14	chr11	22259626	22263059	eo_PIF	3925783.0	Trans-intrachromosomal	2	2	2
ANO3	ENSG00000134343.14	chr11	22346076	22355515	nc_PIF	3833327.0	Trans-intrachromosomal	2	2	1
ANO3	ENSG00000134343.14	chr11	22388117	22394778	nc_PIF	3794064.0	Trans-intrachromosomal	2	2	1
ANO3	ENSG00000134343.14	chr11	22490557	22492302	nc_PIF	3696540.0	Trans-intrachromosomal	2	2	2
ANO3	ENSG00000134343.14	chr11	22784339	22786179	nc_PIF	3402663.0	Trans-intrachromosomal	2	2	2
ANO3	ENSG00000134343.14	chr11	22901824	22904543	nc_PIF	3284299.0	Trans-intrachromosomal	2	2	1
ANO3	ENSG00000134343.14	chr11	22993087	22995116	nc_PIF	3193726.0	Trans-intrachromosomal	2	2	1
ANO3	ENSG00000134343.14	chr11	23276670	23291058	nc_PIF	2897784.0	Trans-intrachromosomal	2	2	1
ANO3	ENSG00000134343.14	chr11	23618403	23627958	nc_PIF	2560884.0	Trans-intrachromosomal	2	2	2
ANO3	ENSG00000134343.14	chr11	23759868	23761207	nc_PIF	2427635.0	Trans-intrachromosomal	2	2	2
ANO3	ENSG00000134343.14	chr11	23990119	23995930	nc_PIF	2192912.0	Trans-intrachromosomal	2	2	1
ANO3	ENSG00000134343.14	chr11	24009880	24015901	nc_PIF	2172941.0	Trans-intrachromosomal	2	2	2
ANO3	ENSG00000134343.14	chr11	24211815	24216651	nc_PIF	1972191.0	Trans-intrachromosomal	2	2	2
ANO3	ENSG00000134343.14	chr11	24430151	24434749	nc_PIF	1754093.0	Trans-intrachromosomal	2	2	1
ANO3	ENSG00000134343.14	chr11	24518223	24521539	nc_PIF	1667303.0	Trans-intrachromosomal	2	2	1
ANO3	ENSG00000134343.14	chr11	24521539	24523482	nc_PIF	1665360.0	Trans-intrachromosomal	2	2	2
ANO3	ENSG00000134343.14	chr11	24523482	24527816	nc_PIF	1661026.0	Trans-intrachromosomal	2	2	2
ANO3	ENSG00000134343.14	chr11	24670396	24674396	nc_PIF	1514446.0	Trans-intrachromosomal	2	2	2
ANO3	ENSG00000134343.14	chr11	24705958	24707229	nc_PIF	1481613.0	Trans-intrachromosomal	2	2	2
ANO3	ENSG00000134343.14	chr11	24729844	24740445	eo_PIF	1448397.0	Trans-intrachromosomal	2	2	1
ANO3	ENSG00000134343.14	chr11	24740605	24745649	nc_PIF	1443193.0	Trans-intrachromosomal	3	2	2
ANO3	ENSG00000134343.14	chr11	24753389	24756118	nc_PIF	1432724.0	Trans-intrachromosomal	2	2	2
ANO3	ENSG00000134343.14	chr11	24801315	24808340	nc_PIF	1380502.0	Trans-intrachromosomal	2	2	1
ANO3	ENSG00000134343.14	chr11	24825739	24837632	eo_PIF	1351210.0	Trans-intrachromosomal	2	2	2
ANO3	ENSG00000134343.14	chr11	24937344	24940772	nc_PIF	1248070.0	Trans-intrachromosomal	3	2	1
ANO3	ENSG00000134343.14	chr11	25035094	25037716	nc_PIF	1151126.0	Trans-intrachromosomal	3	2	2
ANO3	ENSG00000134343.14	chr11	25074603	25077918	eo_PIF	1110924.0	Trans-intrachromosomal	2	2	2
ANO3	ENSG00000134343.14	chr11	25178690	25180993	nc_PIF	1007849.0	Trans-intrachromosomal	2	2	1
ANO3	ENSG00000134343.14	chr11	25189842	25194192	nc_PIF	994650.0	Cis	2	2	2
ANO3	ENSG00000134343.14	chr11	25249967	25253194	nc_PIF	935648.0	Cis	3	3	2
ANO3	ENSG00000134343.14	chr11	25412969	25422527	nc_PIF	766315.0	Cis	3	2	2
ANO3	ENSG00000134343.14	chr11	25449981	25454521	nc_PIF	734321.0	Cis	4	2	2
ANO3	ENSG00000134343.14	chr11	25454521	25457417	nc_PIF	731425.0	Cis	3	2	2
ANO3	ENSG00000134343.14	chr11	25467179	25468569	nc_PIF	720273.0	Cis	2	2	2
ANO3	ENSG00000134343.14	chr11	25486301	25491531	nc_PIF	697311.0	Cis	2	2	2
ANO3	ENSG00000134343.14	chr11	25502729	25504654	nc_PIF	684188.0	Cis	3	3	2
ANO3	ENSG00000134343.14	chr11	25511453	25514897	nc_PIF	673945.0	Cis	2	2	2
ANO3	ENSG00000134343.14	chr11	25562123	25565039	nc_PIF	623803.0	Cis	2	2	2
ANO3	ENSG00000134343.14	chr11	25630661	25631720	nc_PIF	557122.0	Cis	2	2	1
ANO3	ENSG00000134343.14	chr11	25631720	25633268	nc_PIF	555574.0	Cis	2	2	2
ANO3	ENSG00000134343.14	chr11	25663920	25667241	nc_PIF	521601.0	Cis	2	2	1
ANO3	ENSG00000134343.14	chr11	25781719	25782960	nc_PIF	405882.0	Cis	2	2	1
ANO3	ENSG00000134343.14	chr11	25813089	25814447	nc_PIF	374395.0	Cis	2	2	2
ANO3	ENSG00000134343.14	chr11	25824654	25829822	nc_PIF	359020.0	Cis	2	2	2
ANO3	ENSG00000134343.14	chr11	25861872	25864373	nc_PIF	324469.0	Cis	2	2	2
ANO3	ENSG00000134343.14	chr11	25910755	25916044	nc_PIF	272798.0	Cis	2	2	2
ANO3	ENSG00000134343.14	chr11	25927529	25933307	nc_PIF	255535.0	Cis	2	2	2
ANO3	ENSG00000134343.14	chr11	25939086	25940014	nc_PIF	248828.0	Cis	2	2	2
ANO3	ENSG00000134343.14	chr11	25968774	25972342	nc_PIF	216500.0	Cis	3	3	2
ANO3	ENSG00000134343.14	chr11	25987047	25988967	nc_PIF	199875.0	Cis	2	2	2
ANO3	ENSG00000134343.14	chr11	26010353	26014961	nc_PIF	173881.0	Cis	4	3	2
ANO3	ENSG00000134343.14	chr11	26038055	26039702	nc_PIF	149140.0	Cis	2	2	2
ANO3	ENSG00000134343.14	chr11	26052319	26054512	nc_PIF	134330.0	Cis	3	2	2
ANO3	ENSG00000134343.14	chr11	26064545	26065921	nc_PIF	122921.0	Cis	2	2	2
ANO3	ENSG00000134343.14	chr11	26070442	26072740	nc_PIF	116102.0	Cis	3	2	2
ANO3	ENSG00000134343.14	chr11	26072740	26078936	nc_PIF	109906.0	Cis	2	2	2
ANO3	ENSG00000134343.14	chr11	26078936	26080527	nc_PIF	108315.0	Cis	3	2	2
ANO3	ENSG00000134343.14	chr11	26080527	26090047	nc_PIF	98795.0	Cis	4	2	2
ANO3	ENSG00000134343.14	chr11	26096180	26110078	nc_PIF	78764.0	Cis	2	2	2
ANO3	ENSG00000134343.14	chr11	26110078	26117281	nc_PIF	71561.0	Cis	2	2	2
ANO3	ENSG00000134343.14	chr11	26123975	26125641	nc_PIF	63201.0	Cis	2	2	2
ANO3	ENSG00000134343.14	chr11	26152553	26153509	nc_PIF	35333.0	Cis	2	2	2
ANO3	ENSG00000134343.14	chr11	26159351	26165042	nc_PIF	23800.0	Cis	2	2	2
ANO3	ENSG00000134343.14	chr11	26172566	26181157	nc_PIF	7685.0	Cis	3	3	2
ANO3	ENSG00000134343.14	chr11	26181157	26183014	nc_PIF	5828.0	Cis	2	2	1
ANO3	ENSG00000134343.14	chr11	26183014	26185408	nc_PIF	3434.0	Cis	4	3	2
ANO3	ENSG00000134343.14	chr11	26185408	26186200	nc_PIF	2642.0	Cis	4	4	2
ANO3	ENSG00000134343.14	chr11	26195603	26197690	nc_PIF	6762.0	Cis	6	4	2
ANO3	ENSG00000134343.14	chr11	26197690	26200525	nc_PIF	8849.0	Cis	2	2	2
ANO3	ENSG00000134343.14	chr11	26201914	26205783	nc_PIF	13073.0	Cis	2	2	2
ANO3	ENSG00000134343.14	chr11	26206944	26214874	eo_PIF	18103.0	Cis	2	2	2
ANO3	ENSG00000134343.14	chr11	26214874	26216589	nc_PIF	26033.0	Cis	2	2	2
ANO3	ENSG00000134343.14	chr11	26216589	26228105	nc_PIF	27748.0	Cis	2	2	2
ANO3	ENSG00000134343.14	chr11	26241945	26243389	nc_PIF	53104.0	Cis	4	3	2
ANO3	ENSG00000134343.14	chr11	26243389	26251252	nc_PIF	54548.0	Cis	2	2	2
ANO3	ENSG00000134343.14	chr11	26251252	26253632	nc_PIF	62411.0	Cis	2	2	2
ANO3	ENSG00000134343.14	chr11	26253632	26261046	nc_PIF	64791.0	Cis	4	3	2
ANO3	ENSG00000134343.14	chr11	26261046	26262204	nc_PIF	72205.0	Cis	4	2	1
ANO3	ENSG00000134343.14	chr11	26264284	26265417	nc_PIF	75443.0	Cis	3	3	2
ANO3	ENSG00000134343.14	chr11	26265417	26267823	nc_PIF	76576.0	Cis	3	2	2
ANO3	ENSG00000134343.14	chr11	26275115	26277009	nc_PIF	86274.0	Cis	2	2	2
ANO3	ENSG00000134343.14	chr11	26292795	26298843	nc_PIF	103954.0	Cis	4	3	2
ANO3	ENSG00000134343.14	chr11	26304213	26306944	nc_PIF	115372.0	Cis	9	4	2
ANO3	ENSG00000134343.14	chr11	26306944	26308607	nc_PIF	118103.0	Cis	3	2	2
ANO3	ENSG00000134343.14	chr11	26308607	26309067	nc_PIF	119766.0	Cis	2	2	2
ANO3	ENSG00000134343.14	chr11	26310811	26315395	nc_PIF	121970.0	Cis	5	3	2
ANO3	ENSG00000134343.14	chr11	26315395	26319705	nc_PIF	126554.0	Cis	4	3	2
ANO3	ENSG00000134343.14	chr11	26319705	26321861	nc_PIF	130864.0	Cis	4	4	2
ANO3	ENSG00000134343.14	chr11	26321993	26323792	nc_PIF	133152.0	Cis	3	3	2
ANO3	ENSG00000134343.14	chr11	26323792	26325255	nc_PIF	134951.0	Cis	2	2	2
ANO3	ENSG00000134343.14	chr11	26325255	26325692	nc_PIF	136414.0	Cis	6	4	2
ANO3	ENSG00000134343.14	chr11	26325692	26325841	nc_PIF	136851.0	Cis	6	4	2
ANO3	ENSG00000134343.14	chr11	26333996	26334528	nc_PIF	145155.0	Cis	8	4	2
ANO3	ENSG00000134343.14	chr11	26338563	26345613	nc_PIF	149722.0	Cis	4	3	2
ANO3	ENSG00000134343.14	chr11	26348512	26352890	nc_PIF	159671.0	Cis	5	3	2
ANO3	ENSG00000134343.14	chr11	26352890	26358149	nc_PIF	164049.0	Cis	5	3	2
ANO3	ENSG00000134343.14	chr11	26360714	26367339	nc_PIF	171873.0	Cis	3	2	2
ANO3	ENSG00000134343.14	chr11	26370341	26377630	nc_PIF	181500.0	Cis	3	2	2
ANO3	ENSG00000134343.14	chr11	26378810	26382543	nc_PIF	189969.0	Cis	4	3	2
ANO3	ENSG00000134343.14	chr11	26383283	26386680	nc_PIF	194442.0	Cis	5	3	2
ANO3	ENSG00000134343.14	chr11	26386680	26387876	nc_PIF	197839.0	Cis	5	3	2
ANO3	ENSG00000134343.14	chr11	26387876	26390209	nc_PIF	199035.0	Cis	6	4	2
ANO3	ENSG00000134343.14	chr11	26391902	26400984	nc_PIF	203061.0	Cis	3	2	2
ANO3	ENSG00000134343.14	chr11	26400984	26405924	nc_PIF	212143.0	Cis	2	2	2
ANO3	ENSG00000134343.14	chr11	26405924	26416389	nc_PIF	217083.0	Cis	4	3	2
ANO3	ENSG00000134343.14	chr11	26420733	26425928	nc_PIF	231892.0	Cis	5	3	2
ANO3	ENSG00000134343.14	chr11	26426261	26428393	nc_PIF	237420.0	Cis	2	2	2
ANO3	ENSG00000134343.14	chr11	26429067	26444302	eo_PIF	240226.0	Cis	6	3	2
ANO3	ENSG00000134343.14	chr11	26447380	26448971	nc_PIF	258539.0	Cis	2	2	2
ANO3	ENSG00000134343.14	chr11	26448971	26450534	nc_PIF	260130.0	Cis	3	2	2
ANO3	ENSG00000134343.14	chr11	26454862	26458353	nc_PIF	266021.0	Cis	2	2	2
ANO3	ENSG00000134343.14	chr11	26461949	26465585	eo_PIF	273108.0	Cis	5	2	2
ANO3	ENSG00000134343.14	chr11	26465597	26466109	nc_PIF	276756.0	Cis	5	4	2
ANO3	ENSG00000134343.14	chr11	26466109	26466286	nc_PIF	277268.0	Cis	2	2	2
ANO3	ENSG00000134343.14	chr11	26466286	26469706	nc_PIF	277445.0	Cis	5	4	2
ANO3	ENSG00000134343.14	chr11	26476208	26487586	nc_PIF	287367.0	Cis	6	4	2
ANO3	ENSG00000134343.14	chr11	26491431	26498877	nc_PIF	302590.0	Cis	2	2	2
ANO3	ENSG00000134343.14	chr11	26506656	26514299	eo_PIF	317815.0	Cis	4	2	2
ANO3	ENSG00000134343.14	chr11	26523051	26524226	nc_PIF	334210.0	Cis	3	2	1
ANO3	ENSG00000134343.14	chr11	26525141	26526378	eo_PIF	336300.0	Cis	3	2	1
ANO3	ENSG00000134343.14	chr11	26526378	26528783	nc_PIF	337537.0	Cis	4	3	2
ANO3	ENSG00000134343.14	chr11	26543346	26549444	eo_PIF	354505.0	Cis	3	2	1
ANO3	ENSG00000134343.14	chr11	26549957	26552044	nc_PIF	361116.0	Cis	6	4	2
ANO3	ENSG00000134343.14	chr11	26552044	26557113	eo_PIF	363203.0	Cis	3	3	2
ANO3	ENSG00000134343.14	chr11	26557113	26557732	nc_PIF	368272.0	Cis	2	2	1
ANO3	ENSG00000134343.14	chr11	26557752	26561390	eo_PIF	368911.0	Cis	5	3	2
ANO3	ENSG00000134343.14	chr11	26594007	26596974	nc_PIF	405166.0	Cis	3	2	1
ANO3	ENSG00000134343.14	chr11	26596974	26603351	eo_PIF	408133.0	Cis	3	2	2
ANO3	ENSG00000134343.14	chr11	26603351	26613237	nc_PIF	414510.0	Cis	3	3	2
ANO3	ENSG00000134343.14	chr11	26613237	26615380	nc_PIF	424396.0	Cis	3	3	2
ANO3	ENSG00000134343.14	chr11	26621024	26627265	eo_PIF	432183.0	Cis	4	3	2
ANO3	ENSG00000134343.14	chr11	26631811	26639678	eo_PIF	442970.0	Cis	2	2	2
ANO3	ENSG00000134343.14	chr11	26639895	26641722	nc_PIF	451054.0	Cis	3	3	2
ANO3	ENSG00000134343.14	chr11	26642091	26651047	eo_PIF	453250.0	Cis	2	2	2
ANO3	ENSG00000134343.14	chr11	26683045	26686801	eo_PIF	494204.0	Cis	4	2	2
ANO3	ENSG00000134343.14	chr11	26702821	26712068	eo_PIF	513980.0	Cis	3	2	2
ANO3	ENSG00000134343.14	chr11	26713242	26721229	eo_PIF	524401.0	Cis	4	3	2
ANO3	ENSG00000134343.14	chr11	26729460	26730751	nc_PIF	540619.0	Cis	3	2	2
ANO3	ENSG00000134343.14	chr11	26730751	26734985	nc_PIF	541910.0	Cis	3	2	2
ANO3	ENSG00000134343.14	chr11	26734985	26740723	nc_PIF	546144.0	Cis	2	2	2
ANO3	ENSG00000134343.14	chr11	26740887	26741785	nc_PIF	552046.0	Cis	2	2	2
ANO3	ENSG00000134343.14	chr11	26748540	26752043	nc_PIF	559699.0	Cis	5	3	2
ANO3	ENSG00000134343.14	chr11	26781417	26792153	nc_PIF	592576.0	Cis	2	2	2
ANO3	ENSG00000134343.14	chr11	26808603	26817763	nc_PIF	619762.0	Cis	2	2	1
ANO3	ENSG00000134343.14	chr11	26817763	26822764	nc_PIF	628922.0	Cis	2	2	1
ANO3	ENSG00000134343.14	chr11	26850463	26853567	nc_PIF	661622.0	Cis	4	3	2
ANO3	ENSG00000134343.14	chr11	26864057	26865982	nc_PIF	675216.0	Cis	3	3	2
ANO3	ENSG00000134343.14	chr11	26869163	26877071	nc_PIF	680322.0	Cis	3	3	2
ANO3	ENSG00000134343.14	chr11	26882961	26883571	nc_PIF	694120.0	Cis	2	2	2
ANO3	ENSG00000134343.14	chr11	26899986	26904978	nc_PIF	711145.0	Cis	2	2	1
ANO3	ENSG00000134343.14	chr11	26908569	26909506	nc_PIF	719728.0	Cis	2	2	1
ANO3	ENSG00000134343.14	chr11	26909506	26911469	nc_PIF	720665.0	Cis	3	3	2
ANO3	ENSG00000134343.14	chr11	26925165	26927082	nc_PIF	736324.0	Cis	2	2	1
ANO3	ENSG00000134343.14	chr11	26948959	26949757	nc_PIF	760118.0	Cis	2	2	1
ANO3	ENSG00000134343.14	chr11	26968769	26973514	nc_PIF	779928.0	Cis	2	2	1
ANO3	ENSG00000134343.14	chr11	27030252	27033725	nc_PIF	841411.0	Cis	2	2	2
ANO3	ENSG00000134343.14	chr11	27089714	27095358	eo_PIF	900873.0	Cis	2	2	2
ANO3	ENSG00000134343.14	chr11	27097154	27101795	nc_PIF	908313.0	Cis	2	2	2
ANO3	ENSG00000134343.14	chr11	27105991	27115515	eo_PIF	917150.0	Cis	2	2	2
ANO3	ENSG00000134343.14	chr11	27115515	27121105	eo_PIF	926674.0	Cis	2	2	1
ANO3	ENSG00000134343.14	chr11	27128703	27130505	nc_PIF	939862.0	Cis	2	2	2
ANO3	ENSG00000134343.14	chr11	27153977	27155664	nc_PIF	965136.0	Cis	3	2	1
ANO3	ENSG00000134343.14	chr11	27155664	27156510	nc_PIF	966823.0	Cis	3	2	1
ANO3	ENSG00000134343.14	chr11	27183149	27185535	nc_PIF	994308.0	Cis	2	2	2
ANO3	ENSG00000134343.14	chr11	27190922	27194199	nc_PIF	1002081.0	Trans-intrachromosomal	2	2	2
ANO3	ENSG00000134343.14	chr11	27277235	27279177	nc_PIF	1088394.0	Trans-intrachromosomal	2	2	1
ANO3	ENSG00000134343.14	chr11	27378312	27379748	eo_PIF	1189471.0	Trans-intrachromosomal	2	2	1
ANO3	ENSG00000134343.14	chr11	27405058	27406454	nc_PIF	1216217.0	Trans-intrachromosomal	3	3	2
ANO3	ENSG00000134343.14	chr11	27412904	27414143	nc_PIF	1224063.0	Trans-intrachromosomal	2	2	1
ANO3	ENSG00000134343.14	chr11	27461522	27465919	nc_PIF	1272681.0	Trans-intrachromosomal	2	2	2
ANO3	ENSG00000134343.14	chr11	27573082	27574796	nc_PIF	1384241.0	Trans-intrachromosomal	2	2	2
ANO3	ENSG00000134343.14	chr11	27596531	27599100	nc_PIF	1407690.0	Trans-intrachromosomal	2	2	2
ANO3	ENSG00000134343.14	chr11	28860423	28861748	nc_PIF	2671582.0	Trans-intrachromosomal	2	2	1
ANO3	ENSG00000134343.14	chr11	29478044	29479452	nc_PIF	3289203.0	Trans-intrachromosomal	2	2	1
ANO3	ENSG00000134343.14	chr11	29481715	29484447	nc_PIF	3292874.0	Trans-intrachromosomal	2	2	2
ANO3	ENSG00000134343.14	chr11	30881833	30891664	eo_PIF	4692992.0	Trans-intrachromosomal	2	2	2
ANO3	ENSG00000134343.14	chr11	30960811	30976351	nc_PIF	4771970.0	Trans-intrachromosomal	2	2	2
ANO3	ENSG00000134343.14	chr11	31946334	31955878	nc_PIF	5757493.0	Trans-intrachromosomal	2	2	2
ANO3	ENSG00000134343.14	chr11	33057734	33060634	eo_PIF	6868893.0	Trans-intrachromosomal	2	2	2
ANO3	ENSG00000134343.14	chr11	36605356	36608391	nc_PIF	10416515.0	Trans-intrachromosomal	2	2	2
ANO3	ENSG00000134343.14	chr11	38075075	38080116	nc_PIF	11886234.0	Trans-intrachromosomal	2	2	1
ANO3	ENSG00000134343.14	chr11	39082971	39086022	nc_PIF	12894130.0	Trans-intrachromosomal	2	2	1
ANO3	ENSG00000134343.14	chr11	41807328	41809348	nc_PIF	15618487.0	Trans-intrachromosomal	2	2	2
ANO3	ENSG00000134343.14	chr11	43207775	43218348	nc_PIF	17018934.0	Trans-intrachromosomal	2	2	2
ANO3	ENSG00000134343.14	chr11	102884172	102891335	nc_PIF	76695331.0	Trans-intrachromosomal	2	2	1
ANO4	ENSG00000151572.18	chr11	41543078	41545195	nc_PIF		Trans-interchromosomal	2	2	1
ANO4	ENSG00000151572.18	chr12	59770319	59772219	eo_PIF	40945307.0	Trans-intrachromosomal	2	2	1
ANO4	ENSG00000151572.18	chr12	64345777	64350512	nc_PIF	36367014.0	Trans-intrachromosomal	2	2	1
ANO4	ENSG00000151572.18	chr12	66048421	66055253	nc_PIF	34662273.0	Trans-intrachromosomal	2	2	2
ANO4	ENSG00000151572.18	chr12	68973729	68979546	nc_PIF	31737980.0	Trans-intrachromosomal	3	3	2
ANO4	ENSG00000151572.18	chr12	81667129	81676300	eo_PIF	19041226.0	Trans-intrachromosomal	2	2	2
ANO4	ENSG00000151572.18	chr12	85095637	85105304	eo_PIF	15612222.0	Trans-intrachromosomal	2	2	1
ANO4	ENSG00000151572.18	chr12	85385470	85401261	nc_PIF	15316265.0	Trans-intrachromosomal	2	2	2
ANO4	ENSG00000151572.18	chr12	86408719	86412113	nc_PIF	14305413.0	Trans-intrachromosomal	2	2	2
ANO4	ENSG00000151572.18	chr12	86412113	86413332	nc_PIF	14304194.0	Trans-intrachromosomal	2	2	2
ANO4	ENSG00000151572.18	chr12	87939435	87940489	nc_PIF	12777037.0	Trans-intrachromosomal	2	2	2
ANO4	ENSG00000151572.18	chr12	90567525	90570163	nc_PIF	10147363.0	Trans-intrachromosomal	2	2	1
ANO4	ENSG00000151572.18	chr12	90764790	90772979	nc_PIF	9944547.0	Trans-intrachromosomal	2	2	2
ANO4	ENSG00000151572.18	chr12	92048774	92063339	nc_PIF	8654187.0	Trans-intrachromosomal	2	2	2
ANO4	ENSG00000151572.18	chr12	92543212	92545599	nc_PIF	8171927.0	Trans-intrachromosomal	2	2	2
ANO4	ENSG00000151572.18	chr12	96160189	96163132	nc_PIF	4554394.0	Trans-intrachromosomal	2	2	1
ANO4	ENSG00000151572.18	chr12	96373041	96374758	nc_PIF	4342768.0	Trans-intrachromosomal	2	2	1
ANO4	ENSG00000151572.18	chr12	96946141	96950781	nc_PIF	3766745.0	Trans-intrachromosomal	2	2	2
ANO4	ENSG00000151572.18	chr12	97030661	97032164	nc_PIF	3685362.0	Trans-intrachromosomal	2	2	1
ANO4	ENSG00000151572.18	chr12	97760721	97774483	nc_PIF	2943043.0	Trans-intrachromosomal	2	2	2
ANO4	ENSG00000151572.18	chr12	97853387	97854546	nc_PIF	2862980.0	Trans-intrachromosomal	2	2	1
ANO4	ENSG00000151572.18	chr12	98411068	98413072	nc_PIF	2304454.0	Trans-intrachromosomal	2	2	2
ANO4	ENSG00000151572.18	chr12	98682512	98684318	eo_PIF	2033208.0	Trans-intrachromosomal	2	2	2
ANO4	ENSG00000151572.18	chr12	98827962	98830441	eo_PIF	1887085.0	Trans-intrachromosomal	2	2	2
ANO4	ENSG00000151572.18	chr12	98996172	98998524	nc_PIF	1719002.0	Trans-intrachromosomal	3	2	1
ANO4	ENSG00000151572.18	chr12	99057890	99059620	nc_PIF	1657906.0	Trans-intrachromosomal	2	2	1
ANO4	ENSG00000151572.18	chr12	99128927	99136298	nc_PIF	1581228.0	Trans-intrachromosomal	3	3	2
ANO4	ENSG00000151572.18	chr12	99136298	99140402	nc_PIF	1577124.0	Trans-intrachromosomal	2	2	2
ANO4	ENSG00000151572.18	chr12	99241687	99246267	eo_PIF	1471259.0	Trans-intrachromosomal	2	2	2
ANO4	ENSG00000151572.18	chr12	99249483	99257757	nc_PIF	1459769.0	Trans-intrachromosomal	2	2	2
ANO4	ENSG00000151572.18	chr12	99422468	99428804	nc_PIF	1288722.0	Trans-intrachromosomal	2	2	2
ANO4	ENSG00000151572.18	chr12	99483059	99485121	nc_PIF	1232405.0	Trans-intrachromosomal	2	2	1
ANO4	ENSG00000151572.18	chr12	99604460	99611463	nc_PIF	1106063.0	Trans-intrachromosomal	2	2	2
ANO4	ENSG00000151572.18	chr12	99652949	99657921	eo_PIF	1059605.0	Trans-intrachromosomal	2	2	2
ANO4	ENSG00000151572.18	chr12	99668436	99671012	nc_PIF	1046514.0	Trans-intrachromosomal	3	2	1
ANO4	ENSG00000151572.18	chr12	99705499	99709176	eo_PIF	1008350.0	Trans-intrachromosomal	2	2	2
ANO4	ENSG00000151572.18	chr12	99722410	99724906	nc_PIF	992620.0	Cis	2	2	1
ANO4	ENSG00000151572.18	chr12	99771099	99773375	eo_PIF	944151.0	Cis	3	2	2
ANO4	ENSG00000151572.18	chr12	99872628	99875847	nc_PIF	841679.0	Cis	2	2	2
ANO4	ENSG00000151572.18	chr12	99875847	99878345	nc_PIF	839181.0	Cis	3	2	1
ANO4	ENSG00000151572.18	chr12	99893004	99898452	nc_PIF	819074.0	Cis	3	2	2
ANO4	ENSG00000151572.18	chr12	99898452	99902488	nc_PIF	815038.0	Cis	2	2	2
ANO4	ENSG00000151572.18	chr12	99914459	99919502	nc_PIF	798024.0	Cis	3	2	2
ANO4	ENSG00000151572.18	chr12	99940152	99942786	nc_PIF	774740.0	Cis	3	3	2
ANO4	ENSG00000151572.18	chr12	99942786	99943786	nc_PIF	773740.0	Cis	2	2	1
ANO4	ENSG00000151572.18	chr12	99945329	99949662	nc_PIF	767864.0	Cis	3	2	2
ANO4	ENSG00000151572.18	chr12	100000800	100003720	nc_PIF	713806.0	Cis	3	2	2
ANO4	ENSG00000151572.18	chr12	100014467	100034017	eo_PIF	683509.0	Cis	2	2	2
ANO4	ENSG00000151572.18	chr12	100086805	100088714	nc_PIF	628812.0	Cis	2	2	1
ANO4	ENSG00000151572.18	chr12	100118727	100120749	nc_PIF	596777.0	Cis	2	2	1
ANO4	ENSG00000151572.18	chr12	100122245	100126625	nc_PIF	590901.0	Cis	3	3	2
ANO4	ENSG00000151572.18	chr12	100149376	100154668	nc_PIF	562858.0	Cis	4	4	2
ANO4	ENSG00000151572.18	chr12	100208178	100211834	eo_PIF	505692.0	Cis	3	3	2
ANO4	ENSG00000151572.18	chr12	100226210	100228838	nc_PIF	488688.0	Cis	3	2	2
ANO4	ENSG00000151572.18	chr12	100235436	100241678	eo_PIF	475848.0	Cis	2	2	2
ANO4	ENSG00000151572.18	chr12	100241678	100242588	eo_PIF	474938.0	Cis	2	2	2
ANO4	ENSG00000151572.18	chr12	100247982	100248931	eo_PIF	468595.0	Cis	3	2	2
ANO4	ENSG00000151572.18	chr12	100248931	100255174	eo_PIF	462352.0	Cis	3	3	2
ANO4	ENSG00000151572.18	chr12	100271780	100276259	nc_PIF	441267.0	Cis	2	2	2
ANO4	ENSG00000151572.18	chr12	100276835	100277524	nc_PIF	440002.0	Cis	2	2	1
ANO4	ENSG00000151572.18	chr12	100280522	100287851	eo_PIF	429675.0	Cis	2	2	2
ANO4	ENSG00000151572.18	chr12	100287851	100292201	eo_PIF	425325.0	Cis	3	3	2
ANO4	ENSG00000151572.18	chr12	100297174	100303629	eo_PIF	413897.0	Cis	4	2	2
ANO4	ENSG00000151572.18	chr12	100306292	100316392	eo_PIF	401134.0	Cis	2	2	1
ANO4	ENSG00000151572.18	chr12	100316392	100317728	eo_PIF	399798.0	Cis	3	2	2
ANO4	ENSG00000151572.18	chr12	100319029	100326108	eo_PIF	391418.0	Cis	2	2	2
ANO4	ENSG00000151572.18	chr12	100328936	100332108	eo_PIF	385418.0	Cis	3	2	2
ANO4	ENSG00000151572.18	chr12	100333984	100338041	eo_PIF	379485.0	Cis	2	2	2
ANO4	ENSG00000151572.18	chr12	100338041	100341038	eo_PIF	376488.0	Cis	4	2	2
ANO4	ENSG00000151572.18	chr12	100358584	100361053	nc_PIF	356473.0	Cis	4	3	2
ANO4	ENSG00000151572.18	chr12	100361053	100363746	nc_PIF	353780.0	Cis	3	3	2
ANO4	ENSG00000151572.18	chr12	100379574	100383452	eo_PIF	334074.0	Cis	6	3	2
ANO4	ENSG00000151572.18	chr12	100388798	100392927	eo_PIF	324599.0	Cis	2	2	2
ANO4	ENSG00000151572.18	chr12	100392927	100397005	eo_PIF	320521.0	Cis	2	2	2
ANO4	ENSG00000151572.18	chr12	100397005	100409664	eo_PIF	307862.0	Cis	3	2	2
ANO4	ENSG00000151572.18	chr12	100414486	100426179	eo_PIF	291347.0	Cis	3	3	2
ANO4	ENSG00000151572.18	chr12	100426179	100427483	nc_PIF	290043.0	Cis	2	2	1
ANO4	ENSG00000151572.18	chr12	100445326	100445725	nc_PIF	271801.0	Cis	3	2	2
ANO4	ENSG00000151572.18	chr12	100445725	100446774	nc_PIF	270752.0	Cis	3	2	1
ANO4	ENSG00000151572.18	chr12	100454306	100455864	nc_PIF	261662.0	Cis	4	2	2
ANO4	ENSG00000151572.18	chr12	100455864	100458679	nc_PIF	258847.0	Cis	3	2	2
ANO4	ENSG00000151572.18	chr12	100466482	100468390	nc_PIF	249136.0	Cis	4	3	2
ANO4	ENSG00000151572.18	chr12	100480252	100480724	nc_PIF	236802.0	Cis	2	2	2
ANO4	ENSG00000151572.18	chr12	100480724	100484878	nc_PIF	232648.0	Cis	3	3	2
ANO4	ENSG00000151572.18	chr12	100486056	100490048	nc_PIF	227478.0	Cis	6	4	2
ANO4	ENSG00000151572.18	chr12	100493621	100497670	nc_PIF	219856.0	Cis	5	3	2
ANO4	ENSG00000151572.18	chr12	100497670	100499340	nc_PIF	218186.0	Cis	3	3	2
ANO4	ENSG00000151572.18	chr12	100506903	100508356	nc_PIF	209170.0	Cis	4	3	2
ANO4	ENSG00000151572.18	chr12	100508356	100514061	eo_PIF	203465.0	Cis	2	2	1
ANO4	ENSG00000151572.18	chr12	100521684	100525009	nc_PIF	192517.0	Cis	4	4	2
ANO4	ENSG00000151572.18	chr12	100543357	100547229	nc_PIF	170297.0	Cis	2	2	1
ANO4	ENSG00000151572.18	chr12	100548666	100551694	nc_PIF	165832.0	Cis	3	3	2
ANO4	ENSG00000151572.18	chr12	100563286	100565471	eo_PIF	152055.0	Cis	2	2	1
ANO4	ENSG00000151572.18	chr12	100567556	100568870	nc_PIF	148656.0	Cis	3	3	2
ANO4	ENSG00000151572.18	chr12	100593679	100594406	eo_PIF	123120.0	Cis	3	2	2
ANO4	ENSG00000151572.18	chr12	100594406	100595098	eo_PIF	122428.0	Cis	3	2	1
ANO4	ENSG00000151572.18	chr12	100595098	100597858	nc_PIF	119668.0	Cis	2	2	2
ANO4	ENSG00000151572.18	chr12	100626522	100627794	eo_PIF	89732.0	Cis	2	2	2
ANO4	ENSG00000151572.18	chr12	100627794	100630167	eo_PIF	87359.0	Cis	2	2	2
ANO4	ENSG00000151572.18	chr12	100633645	100639192	nc_PIF	78334.0	Cis	2	2	2
ANO4	ENSG00000151572.18	chr12	100643354	100646888	nc_PIF	70638.0	Cis	3	2	2
ANO4	ENSG00000151572.18	chr12	100646888	100649801	nc_PIF	67725.0	Cis	3	3	2
ANO4	ENSG00000151572.18	chr12	100649801	100654713	nc_PIF	62813.0	Cis	5	3	2
ANO4	ENSG00000151572.18	chr12	100658908	100663801	nc_PIF	53725.0	Cis	6	3	2
ANO4	ENSG00000151572.18	chr12	100663801	100675988	nc_PIF	41538.0	Cis	3	2	2
ANO4	ENSG00000151572.18	chr12	100675988	100682001	nc_PIF	35525.0	Cis	3	2	2
ANO4	ENSG00000151572.18	chr12	100682113	100687048	nc_PIF	30478.0	Cis	6	4	2
ANO4	ENSG00000151572.18	chr12	100687986	100689165	nc_PIF	28361.0	Cis	6	2	2
ANO4	ENSG00000151572.18	chr12	100689165	100690432	nc_PIF	27094.0	Cis	5	2	2
ANO4	ENSG00000151572.18	chr12	100690432	100692825	nc_PIF	24701.0	Cis	3	3	2
ANO4	ENSG00000151572.18	chr12	100692825	100698071	nc_PIF	19455.0	Cis	4	3	2
ANO4	ENSG00000151572.18	chr12	100698071	100708672	nc_PIF	8854.0	Cis	7	4	2
ANO4	ENSG00000151572.18	chr12	100708672	100714663	nc_PIF	2863.0	Cis	11	4	2
ANO4	ENSG00000151572.18	chr12	100719016	100724304	nc_PIF	1491.0	Cis	10	4	2
ANO4	ENSG00000151572.18	chr12	100724304	100728634	nc_PIF	6779.0	Cis	4	2	2
ANO4	ENSG00000151572.18	chr12	100728634	100741871	eo_PIF	11109.0	Cis	8	4	2
ANO4	ENSG00000151572.18	chr12	100741871	100742328	nc_PIF	24346.0	Cis	2	2	1
ANO4	ENSG00000151572.18	chr12	100742328	100743377	nc_PIF	24803.0	Cis	2	2	2
ANO4	ENSG00000151572.18	chr12	100743491	100744753	nc_PIF	25966.0	Cis	4	3	2
ANO4	ENSG00000151572.18	chr12	100744753	100749995	nc_PIF	27228.0	Cis	4	3	2
ANO4	ENSG00000151572.18	chr12	100749995	100750463	nc_PIF	32470.0	Cis	2	2	2
ANO4	ENSG00000151572.18	chr12	100750463	100753141	nc_PIF	32938.0	Cis	4	3	2
ANO4	ENSG00000151572.18	chr12	100753141	100756212	nc_PIF	35616.0	Cis	4	3	2
ANO4	ENSG00000151572.18	chr12	100756212	100759635	nc_PIF	38687.0	Cis	6	3	2
ANO4	ENSG00000151572.18	chr12	100759635	100768159	nc_PIF	42110.0	Cis	4	3	2
ANO4	ENSG00000151572.18	chr12	100768159	100777554	nc_PIF	50634.0	Cis	6	3	2
ANO4	ENSG00000151572.18	chr12	100777554	100778899	nc_PIF	60029.0	Cis	4	2	2
ANO4	ENSG00000151572.18	chr12	100778899	100779992	nc_PIF	61374.0	Cis	5	3	2
ANO4	ENSG00000151572.18	chr12	100779992	100787862	nc_PIF	62467.0	Cis	2	2	2
ANO4	ENSG00000151572.18	chr12	100787878	100789726	nc_PIF	70353.0	Cis	5	2	2
ANO4	ENSG00000151572.18	chr12	100789726	100792227	nc_PIF	72201.0	Cis	7	4	2
ANO4	ENSG00000151572.18	chr12	100799142	100808317	nc_PIF	81617.0	Cis	7	4	2
ANO4	ENSG00000151572.18	chr12	100808317	100811884	nc_PIF	90792.0	Cis	3	2	2
ANO4	ENSG00000151572.18	chr12	100811884	100812362	nc_PIF	94359.0	Cis	4	2	2
ANO4	ENSG00000151572.18	chr12	100813001	100813828	nc_PIF	95476.0	Cis	3	2	2
ANO4	ENSG00000151572.18	chr12	100813828	100820541	nc_PIF	96303.0	Cis	4	3	2
ANO4	ENSG00000151572.18	chr12	100820541	100826338	nc_PIF	103016.0	Cis	5	4	2
ANO4	ENSG00000151572.18	chr12	100826338	100827924	nc_PIF	108813.0	Cis	2	2	1
ANO4	ENSG00000151572.18	chr12	100827924	100829032	nc_PIF	110399.0	Cis	2	2	2
ANO4	ENSG00000151572.18	chr12	100829032	100832169	nc_PIF	111507.0	Cis	6	3	2
ANO4	ENSG00000151572.18	chr12	100832169	100834049	nc_PIF	114644.0	Cis	3	3	2
ANO4	ENSG00000151572.18	chr12	100834049	100836254	nc_PIF	116524.0	Cis	2	2	2
ANO4	ENSG00000151572.18	chr12	100836254	100855150	eo_PIF	118729.0	Cis	3	3	2
ANO4	ENSG00000151572.18	chr12	100855150	100856663	nc_PIF	137625.0	Cis	2	2	2
ANO4	ENSG00000151572.18	chr12	100856663	100857217	nc_PIF	139138.0	Cis	4	2	2
ANO4	ENSG00000151572.18	chr12	100858199	100859275	nc_PIF	140674.0	Cis	3	2	2
ANO4	ENSG00000151572.18	chr12	100861012	100868668	nc_PIF	143487.0	Cis	5	3	2
ANO4	ENSG00000151572.18	chr12	100871258	100872190	nc_PIF	153733.0	Cis	6	4	2
ANO4	ENSG00000151572.18	chr12	100872190	100885816	eo_PIF	154665.0	Cis	6	3	2
ANO4	ENSG00000151572.18	chr12	100885816	100896711	nc_PIF	168291.0	Cis	6	4	2
ANO4	ENSG00000151572.18	chr12	100901939	100902892	nc_PIF	184414.0	Cis	5	4	2
ANO4	ENSG00000151572.18	chr12	100903722	100907402	nc_PIF	186197.0	Cis	4	3	2
ANO4	ENSG00000151572.18	chr12	100909752	100910645	nc_PIF	192227.0	Cis	3	2	2
ANO4	ENSG00000151572.18	chr12	100910708	100913374	nc_PIF	193183.0	Cis	3	2	1
ANO4	ENSG00000151572.18	chr12	100914566	100917631	nc_PIF	197041.0	Cis	3	2	2
ANO4	ENSG00000151572.18	chr12	100917631	100921367	nc_PIF	200106.0	Cis	5	3	2
ANO4	ENSG00000151572.18	chr12	100921514	100922420	eo_PIF	203989.0	Cis	4	3	2
ANO4	ENSG00000151572.18	chr12	100922420	100925294	nc_PIF	204895.0	Cis	3	2	2
ANO4	ENSG00000151572.18	chr12	100925294	100928480	nc_PIF	207769.0	Cis	7	4	2
ANO4	ENSG00000151572.18	chr12	100940138	100943277	eo_PIF	222613.0	Cis	2	2	2
ANO4	ENSG00000151572.18	chr12	100943277	100944061	nc_PIF	225752.0	Cis	2	2	2
ANO4	ENSG00000151572.18	chr12	100944061	100947030	nc_PIF	226536.0	Cis	2	2	2
ANO4	ENSG00000151572.18	chr12	100947030	100948580	nc_PIF	229505.0	Cis	4	3	2
ANO4	ENSG00000151572.18	chr12	100952273	100953299	nc_PIF	234748.0	Cis	2	2	1
ANO4	ENSG00000151572.18	chr12	100953299	100964033	nc_PIF	235774.0	Cis	4	3	2
ANO4	ENSG00000151572.18	chr12	100964383	100970111	nc_PIF	246858.0	Cis	4	3	2
ANO4	ENSG00000151572.18	chr12	100970111	100970421	nc_PIF	252586.0	Cis	2	2	2
ANO4	ENSG00000151572.18	chr12	100970421	100973929	eo_PIF	252896.0	Cis	7	3	2
ANO4	ENSG00000151572.18	chr12	100976000	100976387	nc_PIF	258475.0	Cis	2	2	1
ANO4	ENSG00000151572.18	chr12	100976387	100988299	eo_PIF	258862.0	Cis	2	2	1
ANO4	ENSG00000151572.18	chr12	100995620	101002438	nc_PIF	278095.0	Cis	2	2	1
ANO4	ENSG00000151572.18	chr12	101002438	101016266	nc_PIF	284913.0	Cis	4	3	2
ANO4	ENSG00000151572.18	chr12	101016266	101017931	nc_PIF	298741.0	Cis	4	3	2
ANO4	ENSG00000151572.18	chr12	101017931	101018861	nc_PIF	300406.0	Cis	2	2	2
ANO4	ENSG00000151572.18	chr12	101018861	101020579	eo_PIF	301336.0	Cis	5	4	2
ANO4	ENSG00000151572.18	chr12	101031224	101035670	nc_PIF	313699.0	Cis	3	3	2
ANO4	ENSG00000151572.18	chr12	101035670	101040104	eo_PIF	318145.0	Cis	3	2	2
ANO4	ENSG00000151572.18	chr12	101040104	101042095	nc_PIF	322579.0	Cis	3	3	2
ANO4	ENSG00000151572.18	chr12	101042095	101048492	eo_PIF	324570.0	Cis	4	4	2
ANO4	ENSG00000151572.18	chr12	101051668	101054228	nc_PIF	334143.0	Cis	2	2	2
ANO4	ENSG00000151572.18	chr12	101054228	101055781	nc_PIF	336703.0	Cis	7	3	2
ANO4	ENSG00000151572.18	chr12	101055781	101056815	nc_PIF	338256.0	Cis	3	2	1
ANO4	ENSG00000151572.18	chr12	101062740	101067860	nc_PIF	345215.0	Cis	3	2	2
ANO4	ENSG00000151572.18	chr12	101067860	101074695	nc_PIF	350335.0	Cis	5	3	2
ANO4	ENSG00000151572.18	chr12	101074695	101077281	nc_PIF	357170.0	Cis	3	2	2
ANO4	ENSG00000151572.18	chr12	101077281	101079010	nc_PIF	359756.0	Cis	3	3	2
ANO4	ENSG00000151572.18	chr12	101083326	101084793	eo_PIF	365801.0	Cis	4	3	2
ANO4	ENSG00000151572.18	chr12	101088501	101090130	nc_PIF	370976.0	Cis	4	3	2
ANO4	ENSG00000151572.18	chr12	101090130	101092354	nc_PIF	372605.0	Cis	2	2	2
ANO4	ENSG00000151572.18	chr12	101092354	101094747	eo_PIF	374829.0	Cis	2	2	1
ANO4	ENSG00000151572.18	chr12	101097602	101101673	eo_PIF	380077.0	Cis	2	2	1
ANO4	ENSG00000151572.18	chr12	101101673	101105190	nc_PIF	384148.0	Cis	2	2	2
ANO4	ENSG00000151572.18	chr12	101116205	101119138	eo_PIF	398680.0	Cis	2	2	2
ANO4	ENSG00000151572.18	chr12	101126372	101127146	eo_PIF	408847.0	Cis	2	2	2
ANO4	ENSG00000151572.18	chr12	101127211	101133459	eo_PIF	409686.0	Cis	2	2	2
ANO4	ENSG00000151572.18	chr12	101167202	101168812	eo_PIF	449677.0	Cis	3	2	2
ANO4	ENSG00000151572.18	chr12	101171209	101173785	nc_PIF	453684.0	Cis	4	2	2
ANO4	ENSG00000151572.18	chr12	101173785	101174557	nc_PIF	456260.0	Cis	3	2	2
ANO4	ENSG00000151572.18	chr12	101174557	101178243	nc_PIF	457032.0	Cis	3	3	2
ANO4	ENSG00000151572.18	chr12	101178243	101185202	eo_PIF	460718.0	Cis	3	3	2
ANO4	ENSG00000151572.18	chr12	101185202	101187335	nc_PIF	467677.0	Cis	3	2	2
ANO4	ENSG00000151572.18	chr12	101187335	101192343	eo_PIF	469810.0	Cis	2	2	1
ANO4	ENSG00000151572.18	chr12	101192343	101200523	eo_PIF	474818.0	Cis	4	2	2
ANO4	ENSG00000151572.18	chr12	101201810	101202508	eo_PIF	484285.0	Cis	2	2	2
ANO4	ENSG00000151572.18	chr12	101202508	101204428	nc_PIF	484983.0	Cis	3	2	1
ANO4	ENSG00000151572.18	chr12	101212549	101214703	nc_PIF	495024.0	Cis	3	2	2
ANO4	ENSG00000151572.18	chr12	101214703	101216642	nc_PIF	497178.0	Cis	3	2	2
ANO4	ENSG00000151572.18	chr12	101216642	101223344	nc_PIF	499117.0	Cis	3	2	2
ANO4	ENSG00000151572.18	chr12	101223861	101228164	nc_PIF	506336.0	Cis	2	2	2
ANO4	ENSG00000151572.18	chr12	101234752	101241359	nc_PIF	517227.0	Cis	2	2	1
ANO4	ENSG00000151572.18	chr12	101241387	101243281	nc_PIF	523862.0	Cis	4	3	2
ANO4	ENSG00000151572.18	chr12	101249322	101249969	nc_PIF	531797.0	Cis	3	2	2
ANO4	ENSG00000151572.18	chr12	101253107	101253590	nc_PIF	535582.0	Cis	2	2	2
ANO4	ENSG00000151572.18	chr12	101253590	101256077	nc_PIF	536065.0	Cis	3	3	2
ANO4	ENSG00000151572.18	chr12	101272021	101273171	nc_PIF	554496.0	Cis	2	2	2
ANO4	ENSG00000151572.18	chr12	101273171	101277075	nc_PIF	555646.0	Cis	4	3	2
ANO4	ENSG00000151572.18	chr12	101288097	101292281	eo_PIF	570572.0	Cis	4	3	2
ANO4	ENSG00000151572.18	chr12	101300048	101308272	eo_PIF	582523.0	Cis	3	3	2
ANO4	ENSG00000151572.18	chr12	101308679	101314371	eo_PIF	591154.0	Cis	4	3	2
ANO4	ENSG00000151572.18	chr12	101322772	101330844	eo_PIF	605247.0	Cis	3	3	2
ANO4	ENSG00000151572.18	chr12	101345798	101356575	eo_PIF	628273.0	Cis	3	2	2
ANO4	ENSG00000151572.18	chr12	101356575	101359889	eo_PIF	639050.0	Cis	5	3	2
ANO4	ENSG00000151572.18	chr12	101361837	101368066	eo_PIF	644312.0	Cis	3	2	1
ANO4	ENSG00000151572.18	chr12	101369188	101372966	eo_PIF	651663.0	Cis	4	3	2
ANO4	ENSG00000151572.18	chr12	101372966	101379561	eo_PIF	655441.0	Cis	2	2	2
ANO4	ENSG00000151572.18	chr12	101381571	101383141	eo_PIF	664046.0	Cis	2	2	1
ANO4	ENSG00000151572.18	chr12	101393800	101394855	eo_PIF	676275.0	Cis	2	2	2
ANO4	ENSG00000151572.18	chr12	101396733	101397441	nc_PIF	679208.0	Cis	2	2	2
ANO4	ENSG00000151572.18	chr12	101406545	101407225	eo_PIF	689020.0	Cis	2	2	2
ANO4	ENSG00000151572.18	chr12	101442399	101447457	nc_PIF	724874.0	Cis	2	2	2
ANO4	ENSG00000151572.18	chr12	101477948	101481136	eo_PIF	760423.0	Cis	2	2	2
ANO4	ENSG00000151572.18	chr12	101497535	101499220	nc_PIF	780010.0	Cis	2	2	2
ANO4	ENSG00000151572.18	chr12	101533775	101536434	nc_PIF	816250.0	Cis	3	3	2
ANO4	ENSG00000151572.18	chr12	101545122	101555185	nc_PIF	827597.0	Cis	2	2	2
ANO4	ENSG00000151572.18	chr12	101597050	101609094	eo_PIF	879525.0	Cis	3	3	2
ANO4	ENSG00000151572.18	chr12	101609094	101615168	eo_PIF	891569.0	Cis	2	2	1
ANO4	ENSG00000151572.18	chr12	101638507	101640459	nc_PIF	920982.0	Cis	2	2	2
ANO4	ENSG00000151572.18	chr12	101708065	101710763	nc_PIF	990540.0	Cis	2	2	2
ANO4	ENSG00000151572.18	chr12	101710763	101714042	nc_PIF	993238.0	Cis	2	2	2
ANO4	ENSG00000151572.18	chr12	101848675	101860605	nc_PIF	1131150.0	Trans-intrachromosomal	2	2	2
ANO4	ENSG00000151572.18	chr12	101891429	101896450	nc_PIF	1173904.0	Trans-intrachromosomal	2	2	2
ANO4	ENSG00000151572.18	chr12	102260818	102269022	nc_PIF	1543293.0	Trans-intrachromosomal	2	2	1
ANO4	ENSG00000151572.18	chr12	102377572	102381339	nc_PIF	1660047.0	Trans-intrachromosomal	2	2	1
ANO4	ENSG00000151572.18	chr12	102406762	102409786	nc_PIF	1689237.0	Trans-intrachromosomal	2	2	2
ANO4	ENSG00000151572.18	chr12	102450922	102454305	nc_PIF	1733397.0	Trans-intrachromosomal	2	2	2
ANO4	ENSG00000151572.18	chr12	102666927	102673751	nc_PIF	1949402.0	Trans-intrachromosomal	3	3	2
ANO4	ENSG00000151572.18	chr12	102674434	102683010	nc_PIF	1956909.0	Trans-intrachromosomal	2	2	2
ANO4	ENSG00000151572.18	chr12	102721131	102721813	nc_PIF	2003606.0	Trans-intrachromosomal	2	2	1
ANO4	ENSG00000151572.18	chr12	102793659	102795195	nc_PIF	2076134.0	Trans-intrachromosomal	2	2	2
ANO4	ENSG00000151572.18	chr12	102835335	102838854	eo_PIF	2117810.0	Trans-intrachromosomal	2	2	2
ANO4	ENSG00000151572.18	chr12	102991995	103003145	nc_PIF	2274470.0	Trans-intrachromosomal	2	2	2
ANO4	ENSG00000151572.18	chr12	103338458	103353882	eo_PIF	2620933.0	Trans-intrachromosomal	2	2	2
ANO4	ENSG00000151572.18	chr12	103531273	103538048	nc_PIF	2813748.0	Trans-intrachromosomal	2	2	2
ANO4	ENSG00000151572.18	chr12	119452612	119459753	nc_PIF	18735087.0	Trans-intrachromosomal	2	2	1
ANO4	ENSG00000151572.18	chr12	128070266	128081077	nc_PIF	27352741.0	Trans-intrachromosomal	2	2	2
ANO4	ENSG00000151572.18	chr12	130028502	130033468	nc_PIF	29310977.0	Trans-intrachromosomal	2	2	2
ANO4	ENSG00000151572.18	chr12	130756557	130761215	nc_PIF	30039032.0	Trans-intrachromosomal	2	2	1
ANO4	ENSG00000151572.18	chr20	16270450	16276817	eo_PIF		Trans-interchromosomal	2	2	2
ANO5	ENSG00000171714.13	chr11	16484877	16490138	nc_PIF	5292521.0	Trans-intrachromosomal	2	2	2
ANO5	ENSG00000171714.13	chr11	20771725	20777215	eo_PIF	1005444.0	Trans-intrachromosomal	2	2	2
ANO5	ENSG00000171714.13	chr11	20978053	20982057	nc_PIF	800602.0	Cis	2	2	2
ANO5	ENSG00000171714.13	chr11	21590718	21593155	nc_PIF	189504.0	Cis	2	2	2
ANO5	ENSG00000171714.13	chr11	21805999	21808908	nc_PIF	23341.0	Cis	2	2	1
ANO5	ENSG00000171714.13	chr11	21820155	21824521	nc_PIF	37497.0	Cis	2	2	2
ANO5	ENSG00000171714.13	chr11	21857812	21865635	nc_PIF	75154.0	Cis	2	2	2
ANO5	ENSG00000171714.13	chr11	22138393	22142967	nc_PIF	355735.0	Cis	2	2	2
ANO5	ENSG00000171714.13	chr11	22182958	22184413	nc_PIF	400300.0	Cis	3	3	2
ANO5	ENSG00000171714.13	chr11	22184413	22187160	nc_PIF	401755.0	Cis	4	4	2
ANO5	ENSG00000171714.13	chr11	22199215	22200518	nc_PIF	416557.0	Cis	4	4	2
ANO5	ENSG00000171714.13	chr11	22224733	22227267	eo_PIF	442075.0	Cis	2	2	1
ANO5	ENSG00000171714.13	chr11	22365548	22375805	eo_PIF	582890.0	Cis	2	2	2
ANO5	ENSG00000171714.13	chr11	22394778	22396987	nc_PIF	612120.0	Cis	2	2	1
ANO5	ENSG00000171714.13	chr11	22498709	22503203	nc_PIF	716051.0	Cis	2	2	2
ANO5	ENSG00000171714.13	chr11	26229310	26237295	nc_PIF	4446652.0	Trans-intrachromosomal	2	2	2
ANO6	ENSG00000177119.17	chr6	57193059	57201871	eo_PIF		Trans-interchromosomal	2	2	2
ANO6	ENSG00000177119.17	chr12	25616300	25618794	nc_PIF	19597193.0	Trans-intrachromosomal	2	2	1
ANO6	ENSG00000177119.17	chr12	43764811	43767035	nc_PIF	1448952.0	Trans-intrachromosomal	4	4	2
ANO6	ENSG00000177119.17	chr12	43773061	43775654	eo_PIF	1440333.0	Trans-intrachromosomal	2	2	2
ANO6	ENSG00000177119.17	chr12	44218549	44220996	nc_PIF	994991.0	Cis	2	2	2
ANO6	ENSG00000177119.17	chr12	44261604	44264305	nc_PIF	951682.0	Cis	2	2	2
ANO6	ENSG00000177119.17	chr12	44291587	44308582	eo_PIF	907405.0	Cis	2	2	2
ANO6	ENSG00000177119.17	chr12	44419929	44421967	nc_PIF	794020.0	Cis	2	2	1
ANO6	ENSG00000177119.17	chr12	44986057	44988461	nc_PIF	227526.0	Cis	2	2	2
ANO6	ENSG00000177119.17	chr12	44988461	44994645	nc_PIF	221342.0	Cis	3	2	1
ANO6	ENSG00000177119.17	chr12	45127826	45133289	nc_PIF	82698.0	Cis	2	2	2
ANO6	ENSG00000177119.17	chr12	45163316	45165757	nc_PIF	50230.0	Cis	2	2	2
ANO6	ENSG00000177119.17	chr12	45165757	45173270	nc_PIF	42717.0	Cis	2	2	1
ANO6	ENSG00000177119.17	chr12	45177517	45182695	nc_PIF	33292.0	Cis	4	3	2
ANO6	ENSG00000177119.17	chr12	45185607	45186796	nc_PIF	29191.0	Cis	2	2	2
ANO6	ENSG00000177119.17	chr12	45186898	45189216	nc_PIF	26771.0	Cis	2	2	1
ANO6	ENSG00000177119.17	chr12	45196304	45197727	nc_PIF	18260.0	Cis	2	2	1
ANO6	ENSG00000177119.17	chr12	45197727	45199603	nc_PIF	16384.0	Cis	2	2	1
ANO6	ENSG00000177119.17	chr12	45204341	45210353	nc_PIF	5634.0	Cis	4	3	2
ANO6	ENSG00000177119.17	chr12	45210353	45213373	nc_PIF	2614.0	Cis	4	4	2
ANO6	ENSG00000177119.17	chr12	45220149	45225794	nc_PIF	4163.0	Cis	4	4	2
ANO6	ENSG00000177119.17	chr12	45225794	45226569	nc_PIF	9808.0	Cis	2	2	1
ANO6	ENSG00000177119.17	chr12	45226569	45227466	nc_PIF	10583.0	Cis	3	3	2
ANO6	ENSG00000177119.17	chr12	45229781	45233334	nc_PIF	13795.0	Cis	4	3	2
ANO6	ENSG00000177119.17	chr12	45233334	45238910	nc_PIF	17348.0	Cis	2	2	2
ANO6	ENSG00000177119.17	chr12	45245668	45248334	nc_PIF	29682.0	Cis	2	2	2
ANO6	ENSG00000177119.17	chr12	45249700	45252167	nc_PIF	33714.0	Cis	4	4	2
ANO6	ENSG00000177119.17	chr12	45253063	45254272	nc_PIF	37077.0	Cis	4	3	2
ANO6	ENSG00000177119.17	chr12	45254272	45254936	nc_PIF	38286.0	Cis	2	2	2
ANO6	ENSG00000177119.17	chr12	45254936	45259128	nc_PIF	38950.0	Cis	4	2	2
ANO6	ENSG00000177119.17	chr12	45259128	45266564	nc_PIF	43142.0	Cis	3	3	2
ANO6	ENSG00000177119.17	chr12	45266564	45276704	eo_PIF	50578.0	Cis	4	3	2
ANO6	ENSG00000177119.17	chr12	45276704	45289478	nc_PIF	60718.0	Cis	6	4	2
ANO6	ENSG00000177119.17	chr12	45289478	45289513	nc_PIF	73492.0	Cis	4	4	2
ANO6	ENSG00000177119.17	chr12	45298836	45300090	nc_PIF	82850.0	Cis	4	4	2
ANO6	ENSG00000177119.17	chr12	45300722	45304288	eo_PIF	84736.0	Cis	2	2	2
ANO6	ENSG00000177119.17	chr12	45328100	45331216	nc_PIF	112114.0	Cis	2	2	2
ANO6	ENSG00000177119.17	chr12	45331216	45332066	eo_PIF	115230.0	Cis	3	3	2
ANO6	ENSG00000177119.17	chr12	45333918	45335495	nc_PIF	117932.0	Cis	2	2	1
ANO6	ENSG00000177119.17	chr12	45335495	45336201	eo_PIF	119509.0	Cis	2	2	2
ANO6	ENSG00000177119.17	chr12	45336201	45340158	nc_PIF	120215.0	Cis	2	2	2
ANO6	ENSG00000177119.17	chr12	45340158	45347352	eo_PIF	124172.0	Cis	2	2	2
ANO6	ENSG00000177119.17	chr12	45357187	45358768	eo_PIF	141201.0	Cis	3	2	2
ANO6	ENSG00000177119.17	chr12	45378565	45382134	nc_PIF	162579.0	Cis	3	2	2
ANO6	ENSG00000177119.17	chr12	45382525	45389272	eo_PIF	166539.0	Cis	2	2	1
ANO6	ENSG00000177119.17	chr12	45389272	45392641	eo_PIF	173286.0	Cis	2	2	2
ANO6	ENSG00000177119.17	chr12	45399532	45399914	nc_PIF	183546.0	Cis	2	2	1
ANO6	ENSG00000177119.17	chr12	45401139	45408020	eo_PIF	185153.0	Cis	2	2	2
ANO6	ENSG00000177119.17	chr12	45408020	45410641	eo_PIF	192034.0	Cis	2	2	2
ANO6	ENSG00000177119.17	chr12	45416917	45425537	eo_PIF	200931.0	Cis	3	2	2
ANO6	ENSG00000177119.17	chr12	45447981	45451534	nc_PIF	231995.0	Cis	2	2	2
ANO6	ENSG00000177119.17	chr12	45463135	45473700	nc_PIF	247149.0	Cis	3	3	2
ANO6	ENSG00000177119.17	chr12	45481872	45485697	eo_PIF	265886.0	Cis	2	2	2
ANO6	ENSG00000177119.17	chr12	45485871	45486548	nc_PIF	269885.0	Cis	2	2	2
ANO6	ENSG00000177119.17	chr12	45495238	45497836	nc_PIF	279252.0	Cis	2	2	2
ANO6	ENSG00000177119.17	chr12	45506119	45514272	nc_PIF	290133.0	Cis	2	2	2
ANO6	ENSG00000177119.17	chr12	45544397	45547542	nc_PIF	328411.0	Cis	2	2	1
ANO6	ENSG00000177119.17	chr12	45547542	45549885	nc_PIF	331556.0	Cis	2	2	2
ANO6	ENSG00000177119.17	chr12	45551738	45552815	nc_PIF	335752.0	Cis	3	2	2
ANO6	ENSG00000177119.17	chr12	45560749	45568023	nc_PIF	344763.0	Cis	2	2	1
ANO6	ENSG00000177119.17	chr12	45580567	45583256	nc_PIF	364581.0	Cis	2	2	2
ANO6	ENSG00000177119.17	chr12	45603031	45614954	nc_PIF	387045.0	Cis	3	3	2
ANO6	ENSG00000177119.17	chr12	45669001	45687843	nc_PIF	453015.0	Cis	3	3	2
ANO6	ENSG00000177119.17	chr12	45696392	45700419	nc_PIF	480406.0	Cis	2	2	2
ANO6	ENSG00000177119.17	chr12	45717467	45723009	nc_PIF	501481.0	Cis	2	2	2
ANO6	ENSG00000177119.17	chr12	45775593	45783181	eo_PIF	559607.0	Cis	2	2	2
ANO6	ENSG00000177119.17	chr12	45799080	45802685	nc_PIF	583094.0	Cis	2	2	2
ANO6	ENSG00000177119.17	chr12	45806269	45807972	nc_PIF	590283.0	Cis	3	3	2
ANO6	ENSG00000177119.17	chr12	45815384	45820495	eo_PIF	599398.0	Cis	2	2	2
ANO6	ENSG00000177119.17	chr12	45872206	45875510	nc_PIF	656220.0	Cis	3	2	2
ANO6	ENSG00000177119.17	chr12	45881259	45888487	nc_PIF	665273.0	Cis	2	2	2
ANO6	ENSG00000177119.17	chr12	46089650	46092915	nc_PIF	873664.0	Cis	2	2	2
ANO6	ENSG00000177119.17	chr12	68101546	68112568	nc_PIF	22885560.0	Trans-intrachromosomal	2	2	1
ANO6	ENSG00000177119.17	chr12	79939858	79941980	nc_PIF	34723872.0	Trans-intrachromosomal	2	2	2
ANO7	ENSG00000146205.15	chr1	32710030	32713539	nc_PIF		Trans-interchromosomal	2	2	2
ANO7	ENSG00000146205.15	chr2	201823271	201829137	eo_PIF	39359372.0	Trans-intrachromosomal	2	2	2
ANO7	ENSG00000146205.15	chr2	238724697	238728942	nc_PIF	2459567.0	Trans-intrachromosomal	2	2	1
ANO7	ENSG00000146205.15	chr2	239608704	239610472	nc_PIF	1578037.0	Trans-intrachromosomal	2	2	2
ANO7	ENSG00000146205.15	chr2	239785614	239790908	nc_PIF	1397601.0	Trans-intrachromosomal	2	2	2
ANO7	ENSG00000146205.15	chr2	240223290	240230951	nc_PIF	957558.0	Cis	2	2	1
ANO7	ENSG00000146205.15	chr2	240243990	240247409	nc_PIF	941100.0	Cis	2	2	2
ANO7	ENSG00000146205.15	chr2	240362197	240365723	nc_PIF	822786.0	Cis	2	2	2
ANO7	ENSG00000146205.15	chr2	240372142	240385245	nc_PIF	803264.0	Cis	2	2	2
ANO7	ENSG00000146205.15	chr2	240473611	240475180	nc_PIF	713329.0	Cis	2	2	1
ANO7	ENSG00000146205.15	chr2	240530528	240539138	eo_PIF	649371.0	Cis	2	2	1
ANO7	ENSG00000146205.15	chr2	240598897	240603317	eo_PIF	585192.0	Cis	2	2	2
ANO7	ENSG00000146205.15	chr2	240643777	240647447	nc_PIF	541062.0	Cis	2	2	1
ANO7	ENSG00000146205.15	chr2	240656953	240662391	nc_PIF	526118.0	Cis	2	2	2
ANO7	ENSG00000146205.15	chr2	240726773	240736111	eo_PIF	452398.0	Cis	3	3	2
ANO7	ENSG00000146205.15	chr2	240795408	240796865	nc_PIF	391644.0	Cis	3	2	2
ANO7	ENSG00000146205.15	chr2	240804324	240806551	nc_PIF	381958.0	Cis	2	2	1
ANO7	ENSG00000146205.15	chr2	240825861	240827613	nc_PIF	360896.0	Cis	2	2	1
ANO7	ENSG00000146205.15	chr2	240827613	240838214	nc_PIF	350295.0	Cis	3	2	2
ANO7	ENSG00000146205.15	chr2	240847115	240847619	nc_PIF	340890.0	Cis	2	2	2
ANO7	ENSG00000146205.15	chr2	240882915	240890840	eo_PIF	297669.0	Cis	5	3	2
ANO7	ENSG00000146205.15	chr2	240901900	240927676	eo_PIF	260833.0	Cis	3	2	1
ANO7	ENSG00000146205.15	chr2	240929169	240931148	eo_PIF	257361.0	Cis	3	3	2
ANO7	ENSG00000146205.15	chr2	240932346	240942607	eo_PIF	245902.0	Cis	2	2	1
ANO7	ENSG00000146205.15	chr2	240947968	240952279	eo_PIF	236230.0	Cis	2	2	1
ANO7	ENSG00000146205.15	chr2	240955467	240957821	eo_PIF	230688.0	Cis	2	2	2
ANO7	ENSG00000146205.15	chr2	240957821	240967547	eo_PIF	220962.0	Cis	2	2	2
ANO7	ENSG00000146205.15	chr2	240981878	240994754	eo_PIF	193755.0	Cis	4	3	2
ANO7	ENSG00000146205.15	chr2	241010060	241022079	nc_PIF	166430.0	Cis	2	2	2
ANO7	ENSG00000146205.15	chr2	241022079	241028378	nc_PIF	160131.0	Cis	2	2	2
ANO7	ENSG00000146205.15	chr2	241080577	241083492	eo_PIF	105017.0	Cis	5	3	2
ANO7	ENSG00000146205.15	chr2	241083492	241084552	nc_PIF	103957.0	Cis	3	3	2
ANO7	ENSG00000146205.15	chr2	241084552	241085125	nc_PIF	103384.0	Cis	3	3	2
ANO7	ENSG00000146205.15	chr2	241085125	241087372	eo_PIF	101137.0	Cis	2	2	2
ANO7	ENSG00000146205.15	chr2	241093578	241095930	eo_PIF	92579.0	Cis	2	2	2
ANO7	ENSG00000146205.15	chr2	241095948	241099409	eo_PIF	89100.0	Cis	2	2	2
ANO7	ENSG00000146205.15	chr2	241105921	241107689	eo_PIF	80820.0	Cis	4	3	2
ANO7	ENSG00000146205.15	chr2	241107689	241108896	eo_PIF	79613.0	Cis	2	2	2
ANO7	ENSG00000146205.15	chr2	241108896	241110665	eo_PIF	77844.0	Cis	2	2	2
ANO7	ENSG00000146205.15	chr2	241134320	241138117	eo_PIF	50392.0	Cis	4	3	2
ANO7	ENSG00000146205.15	chr2	241138149	241140031	eo_PIF	48478.0	Cis	4	3	2
ANO7	ENSG00000146205.15	chr2	241173614	241174135	nc_PIF	14374.0	Cis	3	3	2
ANO7	ENSG00000146205.15	chr2	241174135	241180446	nc_PIF	8063.0	Cis	7	4	2
ANO7	ENSG00000146205.15	chr2	241180446	241180521	nc_PIF	7988.0	Cis	4	4	2
ANO7	ENSG00000146205.15	chr2	241196149	241207320	eo_PIF	7641.0	Cis	6	4	2
ANO7	ENSG00000146205.15	chr2	241207320	241208268	eo_PIF	18812.0	Cis	7	4	2
ANO7	ENSG00000146205.15	chr2	241225100	241228088	eo_PIF	36592.0	Cis	8	4	2
ANO7	ENSG00000146205.15	chr2	241278033	241279780	nc_PIF	89525.0	Cis	3	2	2
ANO7	ENSG00000146205.15	chr2	241279780	241280258	nc_PIF	91272.0	Cis	2	2	2
ANO7	ENSG00000146205.15	chr2	241368060	241368798	nc_PIF	179552.0	Cis	2	2	2
ANO7	ENSG00000146205.15	chr2	241388187	241398555	eo_PIF	199679.0	Cis	2	2	2
ANO7	ENSG00000146205.15	chr2	241429166	241431726	eo_PIF	240658.0	Cis	2	2	2
ANO7	ENSG00000146205.15	chr2	241457319	241459391	nc_PIF	268811.0	Cis	2	2	2
ANO7	ENSG00000146205.15	chr2	241459391	241463855	eo_PIF	270883.0	Cis	2	2	1
ANO7	ENSG00000146205.15	chr2	241474455	241475436	nc_PIF	285947.0	Cis	3	2	2
ANO7	ENSG00000146205.15	chr2	241514971	241524721	nc_PIF	326463.0	Cis	2	2	2
ANO7	ENSG00000146205.15	chr2	241524721	241532170	nc_PIF	336213.0	Cis	3	2	2
ANO7	ENSG00000146205.15	chr2	241559986	241563555	eo_PIF	371478.0	Cis	2	2	1
ANO7	ENSG00000146205.15	chr2	241569434	241582408	eo_PIF	380926.0	Cis	2	2	1
ANO7	ENSG00000146205.15	chr2	241582710	241586803	eo_PIF	394202.0	Cis	4	3	2
ANO7	ENSG00000146205.15	chr2	241594407	241599600	eo_PIF	405899.0	Cis	2	2	2
ANO7	ENSG00000146205.15	chr2	241608565	241613859	nc_PIF	420057.0	Cis	2	2	2
ANO7	ENSG00000146205.15	chr2	241659109	241661637	eo_PIF	470601.0	Cis	3	3	2
ANO7	ENSG00000146205.15	chr2	241671578	241677146	eo_PIF	483070.0	Cis	3	2	1
ANO7	ENSG00000146205.15	chr2	241677146	241678675	eo_PIF	488638.0	Cis	2	2	2
ANO7	ENSG00000146205.15	chr2	241717974	241721526	eo_PIF	529466.0	Cis	2	2	1
ANO7	ENSG00000146205.15	chr2	241831644	241832679	nc_PIF	643136.0	Cis	2	2	2
ANO7	ENSG00000146205.15	chr2	241936142	241943335	nc_PIF	747634.0	Cis	2	2	2
ANO7	ENSG00000146205.15	chr2	241943335	241945290	nc_PIF	754827.0	Cis	2	2	2
ANO7	ENSG00000146205.15	chr2	242040593	242051267	nc_PIF	852085.0	Cis	2	2	1
ANO8	ENSG00000074855.11	chr19	17173925	17181360	eo_PIF	153495.0	Cis	2	2	2
ANO8	ENSG00000074855.11	chr19	17310573	17324706	eo_PIF	10149.0	Cis	6	4	2
ANO8	ENSG00000074855.11	chr19	17338839	17345849	eo_PIF	3985.0	Cis	4	4	2
ANO8	ENSG00000074855.11	chr19	17358336	17362732	eo_PIF	23482.0	Cis	2	2	2
ANO8	ENSG00000074855.11	chr19	17366515	17374484	nc_PIF	31661.0	Cis	3	2	2
ANO8	ENSG00000074855.11	chr19	17428652	17435852	eo_PIF	93798.0	Cis	3	2	2
ANO8	ENSG00000074855.11	chr19	17542800	17553355	eo_PIF	207946.0	Cis	3	2	1
ANO8	ENSG00000074855.11	chr19	17628248	17636353	eo_PIF	293394.0	Cis	3	3	2
ANO8	ENSG00000074855.11	chr19	17636353	17650667	eo_PIF	301499.0	Cis	2	2	1
ANO8	ENSG00000074855.11	chr19	17764032	17767959	eo_PIF	429178.0	Cis	2	2	1
ANO9	ENSG00000185101.13	chr11	428368	438950	eo_PIF	3061.0	Cis	2	2	1
ANO9	ENSG00000185101.13	chr11	438950	439300	nc_PIF	2711.0	Cis	4	4	2
ANOS1	ENSG00000011201.12	chrX	5741774	5744252	nc_PIF	2987885.0	Trans-intrachromosomal	2	2	1
ANOS1	ENSG00000011201.12	chrX	5881758	5886945	nc_PIF	2845192.0	Trans-intrachromosomal	2	2	1
ANOS1	ENSG00000011201.12	chrX	6687173	6696134	nc_PIF	2036003.0	Trans-intrachromosomal	2	2	1
ANOS1	ENSG00000011201.12	chrX	8270024	8273400	nc_PIF	458737.0	Cis	3	3	2
ANOS1	ENSG00000011201.12	chrX	8336777	8345280	nc_PIF	386857.0	Cis	2	2	2
ANOS1	ENSG00000011201.12	chrX	8401843	8403933	nc_PIF	328204.0	Cis	2	2	1
ANOS1	ENSG00000011201.12	chrX	8595857	8608186	eo_PIF	123951.0	Cis	2	2	2
ANOS1	ENSG00000011201.12	chrX	8618114	8620467	nc_PIF	111670.0	Cis	2	2	2
ANOS1	ENSG00000011201.12	chrX	8649977	8653816	nc_PIF	78321.0	Cis	2	2	2
ANOS1	ENSG00000011201.12	chrX	8689758	8692586	nc_PIF	39551.0	Cis	2	2	1
ANOS1	ENSG00000011201.12	chrX	8714292	8719964	nc_PIF	12173.0	Cis	2	2	2
ANOS1	ENSG00000011201.12	chrX	8719964	8723910	nc_PIF	8227.0	Cis	2	2	2
ANOS1	ENSG00000011201.12	chrX	8723910	8724874	nc_PIF	7263.0	Cis	3	3	2
ANOS1	ENSG00000011201.12	chrX	8729192	8729765	nc_PIF	2372.0	Cis	4	4	2
ANOS1	ENSG00000011201.12	chrX	8742409	8743434	nc_PIF	10273.0	Cis	4	4	2
ANOS1	ENSG00000011201.12	chrX	8745621	8749734	nc_PIF	13485.0	Cis	3	2	2
ANOS1	ENSG00000011201.12	chrX	8785837	8793285	eo_PIF	53701.0	Cis	2	2	1
ANOS1	ENSG00000011201.12	chrX	8793285	8797197	eo_PIF	61149.0	Cis	2	2	1
ANOS1	ENSG00000011201.12	chrX	8855853	8857288	nc_PIF	123717.0	Cis	2	2	2
ANOS1	ENSG00000011201.12	chrX	9048889	9051506	nc_PIF	316753.0	Cis	2	2	2
ANOS1	ENSG00000011201.12	chrX	9348987	9352754	nc_PIF	616851.0	Cis	2	2	1
ANOS1	ENSG00000011201.12	chrX	9642161	9646813	eo_PIF	910025.0	Cis	2	2	1
ANOS1	ENSG00000011201.12	chrX	9669218	9672816	nc_PIF	937082.0	Cis	2	2	2
ANOS1	ENSG00000011201.12	chrX	9746403	9748214	eo_PIF	1014267.0	Trans-intrachromosomal	2	2	2
ANOS1	ENSG00000011201.12	chrX	10197842	10206667	eo_PIF	1465706.0	Trans-intrachromosomal	2	2	2
ANOS1	ENSG00000011201.12	chrX	10898487	10900883	nc_PIF	2166351.0	Trans-intrachromosomal	2	2	2
ANOS1	ENSG00000011201.12	chrX	11092943	11096592	nc_PIF	2360807.0	Trans-intrachromosomal	2	2	2
ANOS1	ENSG00000011201.12	chrX	11458954	11461663	nc_PIF	2726818.0	Trans-intrachromosomal	2	2	2
ANOS1	ENSG00000011201.12	chrX	17213819	17220717	nc_PIF	8481683.0	Trans-intrachromosomal	2	2	2
ANOS1	ENSG00000011201.12	chrX	18556638	18558461	nc_PIF	9824502.0	Trans-intrachromosomal	2	2	2
ANP32A	ENSG00000140350.15	chr2	83323422	83324547	nc_PIF		Trans-interchromosomal	2	2	2
ANP32A	ENSG00000140350.15	chr13	109197945	109199155	nc_PIF		Trans-interchromosomal	2	2	2
ANP32A	ENSG00000140350.15	chr15	33666347	33668711	nc_PIF	35152186.0	Trans-intrachromosomal	2	2	2
ANP32A	ENSG00000140350.15	chr15	57034867	57044005	nc_PIF	11776892.0	Trans-intrachromosomal	2	2	2
ANP32A	ENSG00000140350.15	chr15	59885113	59890020	nc_PIF	8930877.0	Trans-intrachromosomal	2	2	1
ANP32A	ENSG00000140350.15	chr15	65844370	65853533	eo_PIF	2967364.0	Trans-intrachromosomal	2	2	1
ANP32A	ENSG00000140350.15	chr15	66605717	66614755	nc_PIF	2206142.0	Trans-intrachromosomal	2	2	1
ANP32A	ENSG00000140350.15	chr15	66910788	66920106	nc_PIF	1900791.0	Trans-intrachromosomal	2	2	1
ANP32A	ENSG00000140350.15	chr15	66987479	67009072	nc_PIF	1811825.0	Trans-intrachromosomal	2	2	2
ANP32A	ENSG00000140350.15	chr15	67059530	67062017	nc_PIF	1758880.0	Trans-intrachromosomal	2	2	1
ANP32A	ENSG00000140350.15	chr15	67154705	67161778	nc_PIF	1659119.0	Trans-intrachromosomal	2	2	1
ANP32A	ENSG00000140350.15	chr15	67263927	67273445	nc_PIF	1547452.0	Trans-intrachromosomal	2	2	2
ANP32A	ENSG00000140350.15	chr15	67273445	67274248	nc_PIF	1546649.0	Trans-intrachromosomal	2	2	2
ANP32A	ENSG00000140350.15	chr15	67360558	67365396	nc_PIF	1455501.0	Trans-intrachromosomal	2	2	2
ANP32A	ENSG00000140350.15	chr15	67432158	67436143	nc_PIF	1384754.0	Trans-intrachromosomal	2	2	1
ANP32A	ENSG00000140350.15	chr15	67501213	67503031	eo_PIF	1317866.0	Trans-intrachromosomal	3	3	2
ANP32A	ENSG00000140350.15	chr15	67553187	67555226	nc_PIF	1265671.0	Trans-intrachromosomal	2	2	2
ANP32A	ENSG00000140350.15	chr15	67562595	67563971	eo_PIF	1256926.0	Trans-intrachromosomal	2	2	2
ANP32A	ENSG00000140350.15	chr15	67657392	67661795	eo_PIF	1159102.0	Trans-intrachromosomal	3	2	2
ANP32A	ENSG00000140350.15	chr15	67857160	67871754	nc_PIF	949143.0	Cis	3	2	1
ANP32A	ENSG00000140350.15	chr15	67925623	67934836	nc_PIF	886061.0	Cis	3	3	2
ANP32A	ENSG00000140350.15	chr15	67934836	67936850	nc_PIF	884047.0	Cis	2	2	1
ANP32A	ENSG00000140350.15	chr15	67936850	67947136	nc_PIF	873761.0	Cis	2	2	2
ANP32A	ENSG00000140350.15	chr15	68058645	68064266	eo_PIF	756631.0	Cis	3	3	2
ANP32A	ENSG00000140350.15	chr15	68064266	68065912	nc_PIF	754985.0	Cis	2	2	2
ANP32A	ENSG00000140350.15	chr15	68067582	68071639	nc_PIF	749258.0	Cis	3	2	1
ANP32A	ENSG00000140350.15	chr15	68106856	68113735	nc_PIF	707162.0	Cis	3	3	2
ANP32A	ENSG00000140350.15	chr15	68127249	68130259	nc_PIF	690638.0	Cis	2	2	1
ANP32A	ENSG00000140350.15	chr15	68130259	68137396	nc_PIF	683501.0	Cis	4	3	2
ANP32A	ENSG00000140350.15	chr15	68157078	68164642	nc_PIF	656255.0	Cis	2	2	2
ANP32A	ENSG00000140350.15	chr15	68191118	68192050	eo_PIF	628847.0	Cis	3	3	2
ANP32A	ENSG00000140350.15	chr15	68264681	68270228	nc_PIF	550669.0	Cis	4	2	2
ANP32A	ENSG00000140350.15	chr15	68280967	68286016	nc_PIF	534881.0	Cis	2	2	2
ANP32A	ENSG00000140350.15	chr15	68294319	68295315	eo_PIF	525582.0	Cis	2	2	1
ANP32A	ENSG00000140350.15	chr15	68309330	68315616	eo_PIF	505281.0	Cis	5	2	2
ANP32A	ENSG00000140350.15	chr15	68331226	68333931	eo_PIF	486966.0	Cis	3	2	2
ANP32A	ENSG00000140350.15	chr15	68343820	68344427	nc_PIF	476470.0	Cis	2	2	2
ANP32A	ENSG00000140350.15	chr15	68344427	68346358	nc_PIF	474539.0	Cis	2	2	1
ANP32A	ENSG00000140350.15	chr15	68357755	68358803	eo_PIF	462094.0	Cis	4	3	2
ANP32A	ENSG00000140350.15	chr15	68379314	68386239	nc_PIF	434658.0	Cis	3	2	2
ANP32A	ENSG00000140350.15	chr15	68386578	68393375	nc_PIF	427522.0	Cis	2	2	2
ANP32A	ENSG00000140350.15	chr15	68393375	68397903	nc_PIF	422994.0	Cis	2	2	1
ANP32A	ENSG00000140350.15	chr15	68402736	68408255	eo_PIF	412642.0	Cis	4	2	2
ANP32A	ENSG00000140350.15	chr15	68408255	68408630	nc_PIF	412267.0	Cis	2	2	2
ANP32A	ENSG00000140350.15	chr15	68408630	68410833	nc_PIF	410064.0	Cis	3	2	2
ANP32A	ENSG00000140350.15	chr15	68413235	68417313	nc_PIF	403584.0	Cis	4	3	2
ANP32A	ENSG00000140350.15	chr15	68437143	68443132	nc_PIF	377765.0	Cis	4	3	2
ANP32A	ENSG00000140350.15	chr15	68443132	68445735	nc_PIF	375162.0	Cis	3	2	2
ANP32A	ENSG00000140350.15	chr15	68451276	68452096	nc_PIF	368801.0	Cis	2	2	1
ANP32A	ENSG00000140350.15	chr15	68463786	68466319	nc_PIF	354578.0	Cis	2	2	1
ANP32A	ENSG00000140350.15	chr15	68466874	68474992	nc_PIF	345905.0	Cis	2	2	1
ANP32A	ENSG00000140350.15	chr15	68474992	68476918	nc_PIF	343979.0	Cis	3	2	2
ANP32A	ENSG00000140350.15	chr15	68476918	68481841	nc_PIF	339056.0	Cis	2	2	1
ANP32A	ENSG00000140350.15	chr15	68481841	68485213	nc_PIF	335684.0	Cis	4	3	2
ANP32A	ENSG00000140350.15	chr15	68485213	68487629	nc_PIF	333268.0	Cis	3	3	2
ANP32A	ENSG00000140350.15	chr15	68492954	68493529	nc_PIF	327368.0	Cis	2	2	2
ANP32A	ENSG00000140350.15	chr15	68493529	68495101	nc_PIF	325796.0	Cis	2	2	2
ANP32A	ENSG00000140350.15	chr15	68495101	68496694	nc_PIF	324203.0	Cis	2	2	2
ANP32A	ENSG00000140350.15	chr15	68496694	68497939	nc_PIF	322958.0	Cis	3	2	2
ANP32A	ENSG00000140350.15	chr15	68500358	68502259	nc_PIF	318638.0	Cis	2	2	1
ANP32A	ENSG00000140350.15	chr15	68502259	68506695	nc_PIF	314202.0	Cis	3	2	2
ANP32A	ENSG00000140350.15	chr15	68509339	68518125	nc_PIF	302772.0	Cis	3	2	1
ANP32A	ENSG00000140350.15	chr15	68518204	68520757	nc_PIF	300140.0	Cis	2	2	2
ANP32A	ENSG00000140350.15	chr15	68521366	68527677	nc_PIF	293220.0	Cis	3	3	2
ANP32A	ENSG00000140350.15	chr15	68527677	68529735	nc_PIF	291162.0	Cis	2	2	2
ANP32A	ENSG00000140350.15	chr15	68529735	68533890	nc_PIF	287007.0	Cis	3	2	1
ANP32A	ENSG00000140350.15	chr15	68535546	68538672	nc_PIF	282225.0	Cis	3	2	2
ANP32A	ENSG00000140350.15	chr15	68538672	68542706	nc_PIF	278191.0	Cis	3	2	2
ANP32A	ENSG00000140350.15	chr15	68587719	68590863	nc_PIF	230034.0	Cis	4	3	2
ANP32A	ENSG00000140350.15	chr15	68591465	68594825	nc_PIF	226072.0	Cis	4	2	2
ANP32A	ENSG00000140350.15	chr15	68594825	68610986	nc_PIF	209911.0	Cis	4	4	2
ANP32A	ENSG00000140350.15	chr15	68621686	68625202	nc_PIF	195695.0	Cis	3	2	1
ANP32A	ENSG00000140350.15	chr15	68625202	68629534	nc_PIF	191363.0	Cis	2	2	1
ANP32A	ENSG00000140350.15	chr15	68632308	68635530	eo_PIF	185367.0	Cis	4	3	2
ANP32A	ENSG00000140350.15	chr15	68635530	68639373	nc_PIF	181524.0	Cis	3	3	2
ANP32A	ENSG00000140350.15	chr15	68639373	68653079	eo_PIF	167818.0	Cis	2	2	2
ANP32A	ENSG00000140350.15	chr15	68658223	68660361	nc_PIF	160536.0	Cis	4	2	2
ANP32A	ENSG00000140350.15	chr15	68660361	68665644	nc_PIF	155253.0	Cis	5	2	2
ANP32A	ENSG00000140350.15	chr15	68665644	68667585	nc_PIF	153312.0	Cis	3	3	2
ANP32A	ENSG00000140350.15	chr15	68677188	68679780	nc_PIF	141117.0	Cis	4	2	2
ANP32A	ENSG00000140350.15	chr15	68679780	68680750	nc_PIF	140147.0	Cis	2	2	1
ANP32A	ENSG00000140350.15	chr15	68680750	68680916	nc_PIF	139981.0	Cis	2	2	1
ANP32A	ENSG00000140350.15	chr15	68691666	68698211	eo_PIF	122686.0	Cis	5	3	2
ANP32A	ENSG00000140350.15	chr15	68698211	68701391	nc_PIF	119506.0	Cis	2	2	2
ANP32A	ENSG00000140350.15	chr15	68704530	68706352	nc_PIF	114545.0	Cis	4	2	2
ANP32A	ENSG00000140350.15	chr15	68706352	68706640	nc_PIF	114257.0	Cis	4	3	2
ANP32A	ENSG00000140350.15	chr15	68706640	68722252	eo_PIF	98645.0	Cis	3	3	2
ANP32A	ENSG00000140350.15	chr15	68722529	68725545	nc_PIF	95352.0	Cis	9	4	2
ANP32A	ENSG00000140350.15	chr15	68725545	68731962	eo_PIF	88935.0	Cis	4	2	2
ANP32A	ENSG00000140350.15	chr15	68731962	68732476	nc_PIF	88421.0	Cis	3	2	1
ANP32A	ENSG00000140350.15	chr15	68732476	68735919	nc_PIF	84978.0	Cis	8	4	2
ANP32A	ENSG00000140350.15	chr15	68735919	68749586	nc_PIF	71311.0	Cis	8	4	2
ANP32A	ENSG00000140350.15	chr15	68749586	68749954	nc_PIF	70943.0	Cis	2	2	2
ANP32A	ENSG00000140350.15	chr15	68749954	68756217	nc_PIF	64680.0	Cis	8	4	2
ANP32A	ENSG00000140350.15	chr15	68756217	68756370	nc_PIF	64527.0	Cis	3	3	2
ANP32A	ENSG00000140350.15	chr15	68756370	68762455	nc_PIF	58442.0	Cis	11	3	2
ANP32A	ENSG00000140350.15	chr15	68762455	68765314	nc_PIF	55583.0	Cis	6	3	2
ANP32A	ENSG00000140350.15	chr15	68765314	68770728	nc_PIF	50169.0	Cis	3	2	1
ANP32A	ENSG00000140350.15	chr15	68770728	68773945	nc_PIF	46952.0	Cis	6	4	2
ANP32A	ENSG00000140350.15	chr15	68773945	68778703	eo_PIF	42194.0	Cis	12	4	2
ANP32A	ENSG00000140350.15	chr15	68778703	68778818	eo_PIF	42079.0	Cis	5	4	2
ANP32A	ENSG00000140350.15	chr15	68784721	68785285	nc_PIF	35612.0	Cis	9	4	2
ANP32A	ENSG00000140350.15	chr15	68785285	68786765	nc_PIF	34132.0	Cis	8	3	2
ANP32A	ENSG00000140350.15	chr15	68786765	68792312	eo_PIF	28585.0	Cis	8	4	2
ANP32A	ENSG00000140350.15	chr15	68792312	68793925	nc_PIF	26972.0	Cis	9	3	2
ANP32A	ENSG00000140350.15	chr15	68793925	68797525	nc_PIF	23372.0	Cis	5	3	2
ANP32A	ENSG00000140350.15	chr15	68797525	68801261	nc_PIF	19636.0	Cis	9	3	2
ANP32A	ENSG00000140350.15	chr15	68801261	68802546	nc_PIF	18351.0	Cis	6	3	2
ANP32A	ENSG00000140350.15	chr15	68802546	68804828	nc_PIF	16069.0	Cis	6	3	2
ANP32A	ENSG00000140350.15	chr15	68804828	68806704	nc_PIF	14193.0	Cis	6	2	2
ANP32A	ENSG00000140350.15	chr15	68806704	68808914	nc_PIF	11983.0	Cis	5	3	2
ANP32A	ENSG00000140350.15	chr15	68808914	68810523	nc_PIF	10374.0	Cis	8	4	2
ANP32A	ENSG00000140350.15	chr15	68829112	68831042	nc_PIF	8216.0	Cis	10	4	2
ANP32A	ENSG00000140350.15	chr15	68831042	68833896	nc_PIF	10146.0	Cis	4	3	2
ANP32A	ENSG00000140350.15	chr15	68833896	68834333	nc_PIF	13000.0	Cis	2	2	2
ANP32A	ENSG00000140350.15	chr15	68834333	68836171	nc_PIF	13437.0	Cis	3	2	2
ANP32A	ENSG00000140350.15	chr15	68836183	68841420	nc_PIF	15287.0	Cis	3	2	2
ANP32A	ENSG00000140350.15	chr15	68841420	68845312	nc_PIF	20524.0	Cis	5	3	2
ANP32A	ENSG00000140350.15	chr15	68845312	68848771	nc_PIF	24416.0	Cis	6	4	2
ANP32A	ENSG00000140350.15	chr15	68848771	68852213	nc_PIF	27875.0	Cis	2	2	2
ANP32A	ENSG00000140350.15	chr15	68852213	68854556	nc_PIF	31317.0	Cis	6	3	2
ANP32A	ENSG00000140350.15	chr15	68854556	68872783	nc_PIF	33660.0	Cis	4	3	2
ANP32A	ENSG00000140350.15	chr15	68872783	68875258	nc_PIF	51887.0	Cis	8	4	2
ANP32A	ENSG00000140350.15	chr15	68881894	68882974	nc_PIF	60998.0	Cis	2	2	2
ANP32A	ENSG00000140350.15	chr15	68882974	68896258	nc_PIF	62078.0	Cis	4	2	2
ANP32A	ENSG00000140350.15	chr15	68896258	68898961	nc_PIF	75362.0	Cis	3	3	2
ANP32A	ENSG00000140350.15	chr15	68898961	68900736	nc_PIF	78065.0	Cis	3	3	2
ANP32A	ENSG00000140350.15	chr15	68900736	68910844	nc_PIF	79840.0	Cis	3	2	2
ANP32A	ENSG00000140350.15	chr15	68910844	68914190	nc_PIF	89948.0	Cis	4	3	2
ANP32A	ENSG00000140350.15	chr15	68914190	68914323	nc_PIF	93294.0	Cis	2	2	2
ANP32A	ENSG00000140350.15	chr15	68914323	68917197	nc_PIF	93427.0	Cis	2	2	2
ANP32A	ENSG00000140350.15	chr15	68917197	68922982	nc_PIF	96301.0	Cis	2	2	2
ANP32A	ENSG00000140350.15	chr15	68933264	68942527	eo_PIF	112368.0	Cis	3	2	2
ANP32A	ENSG00000140350.15	chr15	68946866	68951369	nc_PIF	125970.0	Cis	7	4	2
ANP32A	ENSG00000140350.15	chr15	68951369	68958820	nc_PIF	130473.0	Cis	4	3	2
ANP32A	ENSG00000140350.15	chr15	68958820	68968625	nc_PIF	137924.0	Cis	2	2	1
ANP32A	ENSG00000140350.15	chr15	68968625	68972576	nc_PIF	147729.0	Cis	2	2	2
ANP32A	ENSG00000140350.15	chr15	68978236	68980275	nc_PIF	157340.0	Cis	2	2	2
ANP32A	ENSG00000140350.15	chr15	68980275	68981063	nc_PIF	159379.0	Cis	3	3	2
ANP32A	ENSG00000140350.15	chr15	68986737	68987579	nc_PIF	165841.0	Cis	3	2	2
ANP32A	ENSG00000140350.15	chr15	68987579	68991769	nc_PIF	166683.0	Cis	3	2	2
ANP32A	ENSG00000140350.15	chr15	68992297	68992785	nc_PIF	171401.0	Cis	2	2	2
ANP32A	ENSG00000140350.15	chr15	68992785	69004446	nc_PIF	171889.0	Cis	2	2	2
ANP32A	ENSG00000140350.15	chr15	69021181	69025264	nc_PIF	200285.0	Cis	2	2	1
ANP32A	ENSG00000140350.15	chr15	69025264	69026938	eo_PIF	204368.0	Cis	3	3	2
ANP32A	ENSG00000140350.15	chr15	69030344	69035541	eo_PIF	209448.0	Cis	6	3	2
ANP32A	ENSG00000140350.15	chr15	69036871	69037389	eo_PIF	215975.0	Cis	2	2	2
ANP32A	ENSG00000140350.15	chr15	69037389	69037634	nc_PIF	216493.0	Cis	3	3	2
ANP32A	ENSG00000140350.15	chr15	69037634	69040046	eo_PIF	216738.0	Cis	2	2	1
ANP32A	ENSG00000140350.15	chr15	69048161	69052749	eo_PIF	227265.0	Cis	2	2	2
ANP32A	ENSG00000140350.15	chr15	69052749	69057081	eo_PIF	231853.0	Cis	3	3	2
ANP32A	ENSG00000140350.15	chr15	69057683	69061691	eo_PIF	236787.0	Cis	2	2	2
ANP32A	ENSG00000140350.15	chr15	69062295	69066654	eo_PIF	241399.0	Cis	2	2	2
ANP32A	ENSG00000140350.15	chr15	69072215	69075635	nc_PIF	251319.0	Cis	5	4	2
ANP32A	ENSG00000140350.15	chr15	69075635	69084832	nc_PIF	254739.0	Cis	3	3	2
ANP32A	ENSG00000140350.15	chr15	69084832	69085845	nc_PIF	263936.0	Cis	2	2	2
ANP32A	ENSG00000140350.15	chr15	69088527	69102772	nc_PIF	267631.0	Cis	3	2	2
ANP32A	ENSG00000140350.15	chr15	69104391	69105316	nc_PIF	283495.0	Cis	3	2	2
ANP32A	ENSG00000140350.15	chr15	69107143	69112784	nc_PIF	286247.0	Cis	3	2	2
ANP32A	ENSG00000140350.15	chr15	69114025	69123687	nc_PIF	293129.0	Cis	3	2	2
ANP32A	ENSG00000140350.15	chr15	69123687	69133211	nc_PIF	302791.0	Cis	4	3	2
ANP32A	ENSG00000140350.15	chr15	69136812	69141107	nc_PIF	315916.0	Cis	3	2	2
ANP32A	ENSG00000140350.15	chr15	69141107	69141853	nc_PIF	320211.0	Cis	4	2	2
ANP32A	ENSG00000140350.15	chr15	69143399	69151702	nc_PIF	322503.0	Cis	4	2	2
ANP32A	ENSG00000140350.15	chr15	69167609	69168985	nc_PIF	346713.0	Cis	3	2	2
ANP32A	ENSG00000140350.15	chr15	69168985	69180656	nc_PIF	348089.0	Cis	2	2	1
ANP32A	ENSG00000140350.15	chr15	69183880	69186794	nc_PIF	362984.0	Cis	2	2	2
ANP32A	ENSG00000140350.15	chr15	69186794	69191478	nc_PIF	365898.0	Cis	2	2	2
ANP32A	ENSG00000140350.15	chr15	69199653	69200781	nc_PIF	378757.0	Cis	2	2	2
ANP32A	ENSG00000140350.15	chr15	69201054	69204108	nc_PIF	380158.0	Cis	2	2	2
ANP32A	ENSG00000140350.15	chr15	69204108	69207692	nc_PIF	383212.0	Cis	2	2	1
ANP32A	ENSG00000140350.15	chr15	69220868	69225145	nc_PIF	399972.0	Cis	3	3	2
ANP32A	ENSG00000140350.15	chr15	69239204	69241958	nc_PIF	418308.0	Cis	3	2	2
ANP32A	ENSG00000140350.15	chr15	69249273	69250146	nc_PIF	428377.0	Cis	2	2	2
ANP32A	ENSG00000140350.15	chr15	69265021	69270806	eo_PIF	444125.0	Cis	3	3	2
ANP32A	ENSG00000140350.15	chr15	69270806	69275460	eo_PIF	449910.0	Cis	3	2	2
ANP32A	ENSG00000140350.15	chr15	69301389	69304027	nc_PIF	480493.0	Cis	2	2	2
ANP32A	ENSG00000140350.15	chr15	69345721	69347902	nc_PIF	524825.0	Cis	3	2	2
ANP32A	ENSG00000140350.15	chr15	69357138	69359843	nc_PIF	536242.0	Cis	3	2	1
ANP32A	ENSG00000140350.15	chr15	69363338	69363862	nc_PIF	542442.0	Cis	2	2	2
ANP32A	ENSG00000140350.15	chr15	69367658	69373388	nc_PIF	546762.0	Cis	2	2	2
ANP32A	ENSG00000140350.15	chr15	69373388	69377213	nc_PIF	552492.0	Cis	2	2	2
ANP32A	ENSG00000140350.15	chr15	69377213	69381787	eo_PIF	556317.0	Cis	5	3	2
ANP32A	ENSG00000140350.15	chr15	69381876	69382853	nc_PIF	560980.0	Cis	2	2	1
ANP32A	ENSG00000140350.15	chr15	69382853	69393564	eo_PIF	561957.0	Cis	2	2	2
ANP32A	ENSG00000140350.15	chr15	69393564	69401273	eo_PIF	572668.0	Cis	2	2	2
ANP32A	ENSG00000140350.15	chr15	69405951	69409097	eo_PIF	585055.0	Cis	3	2	2
ANP32A	ENSG00000140350.15	chr15	69487152	69493126	nc_PIF	666256.0	Cis	4	3	2
ANP32A	ENSG00000140350.15	chr15	69507708	69512572	nc_PIF	686812.0	Cis	3	3	2
ANP32A	ENSG00000140350.15	chr15	69572848	69576952	nc_PIF	751952.0	Cis	2	2	2
ANP32A	ENSG00000140350.15	chr15	69836125	69840607	nc_PIF	1015229.0	Trans-intrachromosomal	2	2	2
ANP32A	ENSG00000140350.15	chr15	70058401	70064840	eo_PIF	1237505.0	Trans-intrachromosomal	2	2	2
ANP32A	ENSG00000140350.15	chr15	70286072	70289990	nc_PIF	1465176.0	Trans-intrachromosomal	2	2	2
ANP32A	ENSG00000140350.15	chr15	70388606	70388741	nc_PIF	1567710.0	Trans-intrachromosomal	2	2	2
ANP32A	ENSG00000140350.15	chr15	70868768	70872580	nc_PIF	2047872.0	Trans-intrachromosomal	2	2	1
ANP32A	ENSG00000140350.15	chr15	70903614	70907232	eo_PIF	2082718.0	Trans-intrachromosomal	2	2	1
ANP32A	ENSG00000140350.15	chr15	71049502	71056833	eo_PIF	2228606.0	Trans-intrachromosomal	2	2	1
ANP32A	ENSG00000140350.15	chr15	72568604	72585777	eo_PIF	3747708.0	Trans-intrachromosomal	2	2	2
ANP32A	ENSG00000140350.15	chr15	72599932	72603064	eo_PIF	3779036.0	Trans-intrachromosomal	2	2	2
ANP32A	ENSG00000140350.15	chr15	75997998	76001936	nc_PIF	7177102.0	Trans-intrachromosomal	2	2	1
ANP32A	ENSG00000140350.15	chr15	85327209	85336434	nc_PIF	16506313.0	Trans-intrachromosomal	2	2	2
ANP32A	ENSG00000140350.15	chr17	33818985	33822891	nc_PIF		Trans-interchromosomal	2	2	2
ANP32B	ENSG00000136938.9	chr1	60156322	60157619	nc_PIF		Trans-interchromosomal	2	2	1
ANP32B	ENSG00000136938.9	chr6	21413681	21419848	nc_PIF		Trans-interchromosomal	2	2	2
ANP32B	ENSG00000136938.9	chr7	11173087	11174926	nc_PIF		Trans-interchromosomal	2	2	1
ANP32B	ENSG00000136938.9	chr7	34048668	34049621	nc_PIF		Trans-interchromosomal	2	2	1
ANP32B	ENSG00000136938.9	chr7	108112780	108113576	nc_PIF		Trans-interchromosomal	2	2	1
ANP32B	ENSG00000136938.9	chr7	156204421	156209849	nc_PIF		Trans-interchromosomal	2	2	2
ANP32B	ENSG00000136938.9	chr9	72838992	72846679	nc_PIF	25136662.0	Trans-intrachromosomal	2	2	2
ANP32B	ENSG00000136938.9	chr9	83937785	83944289	eo_PIF	14039052.0	Trans-intrachromosomal	2	2	1
ANP32B	ENSG00000136938.9	chr9	84316334	84317349	nc_PIF	13665992.0	Trans-intrachromosomal	2	2	2
ANP32B	ENSG00000136938.9	chr9	86305830	86311316	eo_PIF	11672025.0	Trans-intrachromosomal	2	2	2
ANP32B	ENSG00000136938.9	chr9	92860999	92862461	eo_PIF	5120880.0	Trans-intrachromosomal	2	2	2
ANP32B	ENSG00000136938.9	chr9	94944202	94946145	nc_PIF	3037196.0	Trans-intrachromosomal	2	2	2
ANP32B	ENSG00000136938.9	chr9	95612409	95616572	nc_PIF	2366769.0	Trans-intrachromosomal	2	2	2
ANP32B	ENSG00000136938.9	chr9	95788600	95793718	nc_PIF	2189623.0	Trans-intrachromosomal	3	2	2
ANP32B	ENSG00000136938.9	chr9	95984392	95991011	eo_PIF	1992330.0	Trans-intrachromosomal	2	2	1
ANP32B	ENSG00000136938.9	chr9	96870894	96871810	nc_PIF	1111531.0	Trans-intrachromosomal	2	2	2
ANP32B	ENSG00000136938.9	chr9	96889128	96897888	nc_PIF	1085453.0	Trans-intrachromosomal	2	2	1
ANP32B	ENSG00000136938.9	chr9	97142116	97144057	nc_PIF	839284.0	Cis	2	2	1
ANP32B	ENSG00000136938.9	chr9	97325643	97326838	eo_PIF	656503.0	Cis	2	2	2
ANP32B	ENSG00000136938.9	chr9	97383178	97393861	nc_PIF	589480.0	Cis	2	2	1
ANP32B	ENSG00000136938.9	chr9	97418456	97423245	nc_PIF	560096.0	Cis	4	3	2
ANP32B	ENSG00000136938.9	chr9	97448917	97452724	nc_PIF	530617.0	Cis	2	2	1
ANP32B	ENSG00000136938.9	chr9	97472157	97479314	eo_PIF	504027.0	Cis	2	2	2
ANP32B	ENSG00000136938.9	chr9	97480270	97484423	eo_PIF	498918.0	Cis	2	2	2
ANP32B	ENSG00000136938.9	chr9	97552627	97568673	eo_PIF	414668.0	Cis	4	2	2
ANP32B	ENSG00000136938.9	chr9	97568673	97578049	eo_PIF	405292.0	Cis	2	2	1
ANP32B	ENSG00000136938.9	chr9	97585263	97589792	nc_PIF	393549.0	Cis	2	2	1
ANP32B	ENSG00000136938.9	chr9	97589792	97593597	eo_PIF	389744.0	Cis	2	2	2
ANP32B	ENSG00000136938.9	chr9	97638415	97639392	nc_PIF	343949.0	Cis	2	2	2
ANP32B	ENSG00000136938.9	chr9	97640254	97646321	eo_PIF	337020.0	Cis	4	2	2
ANP32B	ENSG00000136938.9	chr9	97650929	97654445	eo_PIF	328896.0	Cis	2	2	2
ANP32B	ENSG00000136938.9	chr9	97654445	97659787	eo_PIF	323554.0	Cis	5	3	2
ANP32B	ENSG00000136938.9	chr9	97664873	97668345	eo_PIF	314996.0	Cis	2	2	2
ANP32B	ENSG00000136938.9	chr9	97668345	97670603	eo_PIF	312738.0	Cis	3	3	2
ANP32B	ENSG00000136938.9	chr9	97676028	97687237	eo_PIF	296104.0	Cis	2	2	2
ANP32B	ENSG00000136938.9	chr9	97687237	97689353	eo_PIF	293988.0	Cis	4	3	2
ANP32B	ENSG00000136938.9	chr9	97689353	97694703	eo_PIF	288638.0	Cis	3	2	2
ANP32B	ENSG00000136938.9	chr9	97705640	97719845	nc_PIF	263496.0	Cis	4	3	2
ANP32B	ENSG00000136938.9	chr9	97723885	97724220	nc_PIF	259121.0	Cis	3	2	2
ANP32B	ENSG00000136938.9	chr9	97724220	97727661	nc_PIF	255680.0	Cis	3	3	2
ANP32B	ENSG00000136938.9	chr9	97727661	97734900	nc_PIF	248441.0	Cis	4	3	2
ANP32B	ENSG00000136938.9	chr9	97734900	97737010	nc_PIF	246331.0	Cis	2	2	2
ANP32B	ENSG00000136938.9	chr9	97737010	97747977	nc_PIF	235364.0	Cis	2	2	1
ANP32B	ENSG00000136938.9	chr9	97747977	97748909	nc_PIF	234432.0	Cis	3	2	1
ANP32B	ENSG00000136938.9	chr9	97751912	97752686	nc_PIF	230655.0	Cis	3	2	2
ANP32B	ENSG00000136938.9	chr9	97752686	97755977	nc_PIF	227364.0	Cis	2	2	1
ANP32B	ENSG00000136938.9	chr9	97766655	97768213	nc_PIF	215128.0	Cis	2	2	2
ANP32B	ENSG00000136938.9	chr9	97768213	97777892	nc_PIF	205449.0	Cis	3	2	2
ANP32B	ENSG00000136938.9	chr9	97782907	97788566	nc_PIF	194775.0	Cis	3	2	2
ANP32B	ENSG00000136938.9	chr9	97788566	97793011	nc_PIF	190330.0	Cis	5	3	2
ANP32B	ENSG00000136938.9	chr9	97795243	97798952	nc_PIF	184389.0	Cis	3	2	2
ANP32B	ENSG00000136938.9	chr9	97799669	97804661	nc_PIF	178680.0	Cis	4	3	2
ANP32B	ENSG00000136938.9	chr9	97806701	97809748	nc_PIF	173593.0	Cis	4	2	1
ANP32B	ENSG00000136938.9	chr9	97811315	97815040	nc_PIF	168301.0	Cis	3	3	2
ANP32B	ENSG00000136938.9	chr9	97815040	97819079	nc_PIF	164262.0	Cis	7	3	2
ANP32B	ENSG00000136938.9	chr9	97826479	97831730	nc_PIF	151611.0	Cis	4	3	2
ANP32B	ENSG00000136938.9	chr9	97858224	97859686	nc_PIF	123655.0	Cis	3	2	1
ANP32B	ENSG00000136938.9	chr9	97859686	97865667	nc_PIF	117674.0	Cis	5	2	1
ANP32B	ENSG00000136938.9	chr9	97865667	97866273	nc_PIF	117068.0	Cis	3	2	1
ANP32B	ENSG00000136938.9	chr9	97866273	97872359	nc_PIF	110982.0	Cis	3	3	2
ANP32B	ENSG00000136938.9	chr9	97873515	97874178	nc_PIF	109163.0	Cis	2	2	2
ANP32B	ENSG00000136938.9	chr9	97874944	97879050	nc_PIF	104291.0	Cis	3	2	2
ANP32B	ENSG00000136938.9	chr9	97879050	97881443	nc_PIF	101898.0	Cis	2	2	2
ANP32B	ENSG00000136938.9	chr9	97881443	97884394	nc_PIF	98947.0	Cis	6	4	2
ANP32B	ENSG00000136938.9	chr9	97884394	97885770	nc_PIF	97571.0	Cis	3	3	2
ANP32B	ENSG00000136938.9	chr9	97885770	97891100	nc_PIF	92241.0	Cis	7	3	2
ANP32B	ENSG00000136938.9	chr9	97892302	97892715	nc_PIF	90626.0	Cis	2	2	2
ANP32B	ENSG00000136938.9	chr9	97892715	97900968	nc_PIF	82373.0	Cis	9	3	2
ANP32B	ENSG00000136938.9	chr9	97900968	97901769	nc_PIF	81572.0	Cis	3	2	2
ANP32B	ENSG00000136938.9	chr9	97901769	97902751	nc_PIF	80590.0	Cis	2	2	1
ANP32B	ENSG00000136938.9	chr9	97902964	97904886	eo_PIF	78455.0	Cis	3	3	2
ANP32B	ENSG00000136938.9	chr9	97904886	97907090	eo_PIF	76251.0	Cis	2	2	1
ANP32B	ENSG00000136938.9	chr9	97907090	97912220	eo_PIF	71121.0	Cis	4	3	2
ANP32B	ENSG00000136938.9	chr9	97912220	97915618	eo_PIF	67723.0	Cis	6	4	2
ANP32B	ENSG00000136938.9	chr9	97926097	97929704	eo_PIF	53637.0	Cis	3	2	2
ANP32B	ENSG00000136938.9	chr9	97935084	97935795	nc_PIF	47546.0	Cis	6	4	2
ANP32B	ENSG00000136938.9	chr9	97949617	97950154	nc_PIF	33187.0	Cis	3	3	2
ANP32B	ENSG00000136938.9	chr9	97951043	97959803	nc_PIF	23538.0	Cis	3	3	2
ANP32B	ENSG00000136938.9	chr9	97959803	97963520	nc_PIF	19821.0	Cis	9	4	2
ANP32B	ENSG00000136938.9	chr9	97963520	97964479	nc_PIF	18862.0	Cis	8	3	2
ANP32B	ENSG00000136938.9	chr9	97964479	97971364	nc_PIF	11977.0	Cis	6	4	2
ANP32B	ENSG00000136938.9	chr9	97971364	97975542	nc_PIF	7799.0	Cis	4	2	1
ANP32B	ENSG00000136938.9	chr9	97975542	97978828	nc_PIF	4513.0	Cis	11	4	2
ANP32B	ENSG00000136938.9	chr9	97992068	97994208	nc_PIF	8728.0	Cis	13	4	2
ANP32B	ENSG00000136938.9	chr9	97999426	98006564	eo_PIF	16086.0	Cis	14	4	2
ANP32B	ENSG00000136938.9	chr9	98006564	98012077	eo_PIF	23224.0	Cis	10	4	2
ANP32B	ENSG00000136938.9	chr9	98012077	98014691	eo_PIF	28737.0	Cis	9	4	2
ANP32B	ENSG00000136938.9	chr9	98014691	98015626	eo_PIF	31351.0	Cis	3	3	2
ANP32B	ENSG00000136938.9	chr9	98015784	98017381	eo_PIF	32444.0	Cis	8	3	2
ANP32B	ENSG00000136938.9	chr9	98017381	98021289	nc_PIF	34041.0	Cis	7	3	2
ANP32B	ENSG00000136938.9	chr9	98021289	98032485	nc_PIF	37949.0	Cis	10	4	2
ANP32B	ENSG00000136938.9	chr9	98032485	98034612	nc_PIF	49145.0	Cis	5	3	2
ANP32B	ENSG00000136938.9	chr9	98034612	98046805	nc_PIF	51272.0	Cis	6	2	2
ANP32B	ENSG00000136938.9	chr9	98046805	98053868	nc_PIF	63465.0	Cis	8	4	2
ANP32B	ENSG00000136938.9	chr9	98074689	98075042	eo_PIF	91349.0	Cis	3	3	2
ANP32B	ENSG00000136938.9	chr9	98079439	98088704	eo_PIF	96099.0	Cis	5	3	2
ANP32B	ENSG00000136938.9	chr9	98100306	98104399	nc_PIF	116966.0	Cis	6	4	2
ANP32B	ENSG00000136938.9	chr9	98104399	98108289	nc_PIF	121059.0	Cis	4	3	2
ANP32B	ENSG00000136938.9	chr9	98114782	98117738	nc_PIF	131442.0	Cis	4	4	2
ANP32B	ENSG00000136938.9	chr9	98122601	98125407	eo_PIF	139261.0	Cis	2	2	2
ANP32B	ENSG00000136938.9	chr9	98125407	98127033	eo_PIF	142067.0	Cis	4	4	2
ANP32B	ENSG00000136938.9	chr9	98144206	98150762	nc_PIF	160866.0	Cis	3	3	2
ANP32B	ENSG00000136938.9	chr9	98162619	98165402	nc_PIF	179279.0	Cis	2	2	2
ANP32B	ENSG00000136938.9	chr9	98184975	98189786	nc_PIF	201635.0	Cis	6	4	2
ANP32B	ENSG00000136938.9	chr9	98199022	98202050	eo_PIF	215682.0	Cis	4	3	2
ANP32B	ENSG00000136938.9	chr9	98202050	98206460	eo_PIF	218710.0	Cis	3	3	2
ANP32B	ENSG00000136938.9	chr9	98206460	98213203	eo_PIF	223120.0	Cis	2	2	2
ANP32B	ENSG00000136938.9	chr9	98213719	98219301	nc_PIF	230379.0	Cis	4	3	2
ANP32B	ENSG00000136938.9	chr9	98219355	98223656	eo_PIF	236015.0	Cis	4	3	2
ANP32B	ENSG00000136938.9	chr9	98224905	98228099	nc_PIF	241565.0	Cis	3	2	2
ANP32B	ENSG00000136938.9	chr9	98228099	98229815	eo_PIF	244759.0	Cis	4	3	2
ANP32B	ENSG00000136938.9	chr9	98230142	98230229	nc_PIF	246802.0	Cis	2	2	2
ANP32B	ENSG00000136938.9	chr9	98233786	98236991	nc_PIF	250446.0	Cis	3	3	2
ANP32B	ENSG00000136938.9	chr9	98262579	98264351	nc_PIF	279239.0	Cis	2	2	2
ANP32B	ENSG00000136938.9	chr9	98264351	98267149	nc_PIF	281011.0	Cis	2	2	2
ANP32B	ENSG00000136938.9	chr9	98275637	98281202	nc_PIF	292297.0	Cis	4	3	2
ANP32B	ENSG00000136938.9	chr9	98285577	98289112	eo_PIF	302237.0	Cis	3	2	1
ANP32B	ENSG00000136938.9	chr9	98321986	98334828	nc_PIF	338646.0	Cis	3	3	2
ANP32B	ENSG00000136938.9	chr9	98335829	98354949	nc_PIF	352489.0	Cis	3	2	1
ANP32B	ENSG00000136938.9	chr9	98401239	98406701	eo_PIF	417899.0	Cis	5	2	2
ANP32B	ENSG00000136938.9	chr9	98406701	98407680	nc_PIF	423361.0	Cis	2	2	1
ANP32B	ENSG00000136938.9	chr9	98433576	98438948	nc_PIF	450236.0	Cis	2	2	1
ANP32B	ENSG00000136938.9	chr9	98477839	98480142	nc_PIF	494499.0	Cis	3	3	2
ANP32B	ENSG00000136938.9	chr9	98512046	98517248	eo_PIF	528706.0	Cis	2	2	2
ANP32B	ENSG00000136938.9	chr9	98540213	98545917	eo_PIF	556873.0	Cis	2	2	2
ANP32B	ENSG00000136938.9	chr9	98572588	98576115	nc_PIF	589248.0	Cis	2	2	1
ANP32B	ENSG00000136938.9	chr9	98576115	98583928	eo_PIF	592775.0	Cis	2	2	2
ANP32B	ENSG00000136938.9	chr9	98588103	98596962	nc_PIF	604763.0	Cis	3	2	2
ANP32B	ENSG00000136938.9	chr9	98614624	98617747	nc_PIF	631284.0	Cis	2	2	1
ANP32B	ENSG00000136938.9	chr9	98618015	98619685	nc_PIF	634675.0	Cis	3	2	1
ANP32B	ENSG00000136938.9	chr9	98627333	98628230	nc_PIF	643993.0	Cis	3	2	2
ANP32B	ENSG00000136938.9	chr9	98698927	98706656	nc_PIF	715587.0	Cis	2	2	2
ANP32B	ENSG00000136938.9	chr9	98717482	98717867	nc_PIF	734142.0	Cis	2	2	2
ANP32B	ENSG00000136938.9	chr9	98721635	98724262	nc_PIF	738295.0	Cis	2	2	2
ANP32B	ENSG00000136938.9	chr9	98730026	98731844	eo_PIF	746686.0	Cis	3	2	1
ANP32B	ENSG00000136938.9	chr9	98849265	98852384	eo_PIF	865925.0	Cis	3	2	1
ANP32B	ENSG00000136938.9	chr9	98876505	98883858	nc_PIF	893165.0	Cis	2	2	1
ANP32B	ENSG00000136938.9	chr9	98973139	98977777	nc_PIF	989799.0	Cis	2	2	1
ANP32B	ENSG00000136938.9	chr9	99001169	99002879	nc_PIF	1017829.0	Trans-intrachromosomal	2	2	2
ANP32B	ENSG00000136938.9	chr9	99039597	99041175	eo_PIF	1056257.0	Trans-intrachromosomal	4	4	2
ANP32B	ENSG00000136938.9	chr9	99140790	99142037	nc_PIF	1157450.0	Trans-intrachromosomal	3	2	2
ANP32B	ENSG00000136938.9	chr9	99167798	99173482	nc_PIF	1184458.0	Trans-intrachromosomal	2	2	2
ANP32B	ENSG00000136938.9	chr9	99243055	99249962	nc_PIF	1259715.0	Trans-intrachromosomal	2	2	2
ANP32B	ENSG00000136938.9	chr9	99588099	99596337	nc_PIF	1604759.0	Trans-intrachromosomal	2	2	2
ANP32B	ENSG00000136938.9	chr9	99665178	99666644	nc_PIF	1681838.0	Trans-intrachromosomal	2	2	1
ANP32B	ENSG00000136938.9	chr9	99695584	99697970	nc_PIF	1712244.0	Trans-intrachromosomal	2	2	2
ANP32B	ENSG00000136938.9	chr9	99697970	99701343	nc_PIF	1714630.0	Trans-intrachromosomal	2	2	1
ANP32B	ENSG00000136938.9	chr9	100264025	100282442	eo_PIF	2280685.0	Trans-intrachromosomal	2	2	1
ANP32B	ENSG00000136938.9	chr9	105040127	105044328	nc_PIF	7056787.0	Trans-intrachromosomal	2	2	1
ANP32B	ENSG00000136938.9	chr9	105276449	105289325	nc_PIF	7293109.0	Trans-intrachromosomal	3	2	1
ANP32B	ENSG00000136938.9	chr9	106100116	106104090	nc_PIF	8116776.0	Trans-intrachromosomal	2	2	1
ANP32B	ENSG00000136938.9	chr9	107530754	107537735	nc_PIF	9547414.0	Trans-intrachromosomal	2	2	1
ANP32B	ENSG00000136938.9	chr9	109153622	109159135	nc_PIF	11170282.0	Trans-intrachromosomal	2	2	1
ANP32B	ENSG00000136938.9	chr9	111775662	111777864	eo_PIF	13792322.0	Trans-intrachromosomal	2	2	2
ANP32B	ENSG00000136938.9	chr9	121364532	121365662	nc_PIF	23381192.0	Trans-intrachromosomal	2	2	2
ANP32B	ENSG00000136938.9	chr9	125079149	125083941	nc_PIF	27095809.0	Trans-intrachromosomal	2	2	1
ANP32B	ENSG00000136938.9	chr14	51914546	51918216	nc_PIF		Trans-interchromosomal	2	2	1
ANP32B	ENSG00000136938.9	chr19	42204504	42208145	eo_PIF		Trans-interchromosomal	2	2	1
ANP32D	ENSG00000139223.4	chr12	48171451	48173157	nc_PIF	299402.0	Cis	2	2	2
ANP32D	ENSG00000139223.4	chr12	48193602	48199892	nc_PIF	272667.0	Cis	2	2	1
ANP32D	ENSG00000139223.4	chr12	48199892	48201199	nc_PIF	271360.0	Cis	3	3	2
ANP32D	ENSG00000139223.4	chr12	48205992	48211225	nc_PIF	261334.0	Cis	2	2	2
ANP32D	ENSG00000139223.4	chr12	48239055	48240916	nc_PIF	231643.0	Cis	2	2	1
ANP32D	ENSG00000139223.4	chr12	48280451	48289357	nc_PIF	183202.0	Cis	2	2	2
ANP32D	ENSG00000139223.4	chr12	48292977	48296879	nc_PIF	175680.0	Cis	2	2	2
ANP32D	ENSG00000139223.4	chr12	48310145	48312085	nc_PIF	160474.0	Cis	2	2	1
ANP32D	ENSG00000139223.4	chr12	48312085	48314991	nc_PIF	157568.0	Cis	2	2	2
ANP32D	ENSG00000139223.4	chr12	48331449	48335614	nc_PIF	136945.0	Cis	2	2	2
ANP32D	ENSG00000139223.4	chr12	48346605	48348249	eo_PIF	124310.0	Cis	2	2	2
ANP32D	ENSG00000139223.4	chr12	48409795	48413521	nc_PIF	59038.0	Cis	2	2	2
ANP32D	ENSG00000139223.4	chr12	48413521	48425057	nc_PIF	47502.0	Cis	3	3	2
ANP32D	ENSG00000139223.4	chr12	48425057	48426938	nc_PIF	45621.0	Cis	2	2	1
ANP32D	ENSG00000139223.4	chr12	48446285	48448075	nc_PIF	24484.0	Cis	2	2	1
ANP32D	ENSG00000139223.4	chr12	48456108	48457237	nc_PIF	15322.0	Cis	2	2	2
ANP32D	ENSG00000139223.4	chr12	48463719	48467266	nc_PIF	5293.0	Cis	3	3	2
ANP32D	ENSG00000139223.4	chr12	48467266	48468106	nc_PIF	4453.0	Cis	4	4	2
ANP32D	ENSG00000139223.4	chr12	48472866	48475488	eo_PIF	308.0	Cis	4	4	2
ANP32D	ENSG00000139223.4	chr12	48478036	48479963	nc_PIF	5478.0	Cis	2	2	2
ANP32D	ENSG00000139223.4	chr12	48484641	48488600	eo_PIF	12083.0	Cis	2	2	2
ANP32D	ENSG00000139223.4	chr12	48490059	48492393	eo_PIF	17501.0	Cis	2	2	2
ANP32D	ENSG00000139223.4	chr12	48492393	48495920	eo_PIF	19835.0	Cis	2	2	2
ANP32D	ENSG00000139223.4	chr12	48554818	48556279	nc_PIF	82260.0	Cis	2	2	2
ANP32D	ENSG00000139223.4	chr12	48556412	48559777	nc_PIF	83854.0	Cis	2	2	2
ANP32D	ENSG00000139223.4	chr12	48571289	48572022	nc_PIF	98731.0	Cis	2	2	2
ANP32D	ENSG00000139223.4	chr12	48613833	48616839	nc_PIF	141275.0	Cis	2	2	2
ANP32D	ENSG00000139223.4	chr12	48616839	48619492	nc_PIF	144281.0	Cis	3	3	2
ANP32D	ENSG00000139223.4	chr12	48655488	48656958	nc_PIF	182930.0	Cis	2	2	2
ANP32D	ENSG00000139223.4	chr12	48700609	48704291	eo_PIF	228051.0	Cis	2	2	1
ANP32D	ENSG00000139223.4	chr12	51771417	51775116	eo_PIF	3298859.0	Trans-intrachromosomal	2	2	1
ANP32D	ENSG00000139223.4	chr12	112484138	112486400	nc_PIF	64011580.0	Trans-intrachromosomal	2	2	2
ANP32E	ENSG00000143401.15	chr1	150068094	150068434	eo_PIF	167722.0	Cis	2	2	2
ANP32E	ENSG00000143401.15	chr1	150073273	150073463	nc_PIF	162693.0	Cis	2	2	2
ANP32E	ENSG00000143401.15	chr1	150106795	150110677	eo_PIF	125479.0	Cis	2	2	2
ANP32E	ENSG00000143401.15	chr1	150110677	150120947	eo_PIF	115209.0	Cis	2	2	2
ANP32E	ENSG00000143401.15	chr1	150173338	150176802	nc_PIF	59354.0	Cis	2	2	2
ANP32E	ENSG00000143401.15	chr1	150179101	150188067	nc_PIF	48089.0	Cis	2	2	1
ANP32E	ENSG00000143401.15	chr1	150193247	150207785	nc_PIF	28371.0	Cis	2	2	2
ANP32E	ENSG00000143401.15	chr1	150207785	150213473	nc_PIF	22683.0	Cis	2	2	1
ANP32E	ENSG00000143401.15	chr1	150213473	150214456	nc_PIF	21700.0	Cis	3	3	2
ANP32E	ENSG00000143401.15	chr1	150220425	150225238	eo_PIF	10918.0	Cis	4	4	2
ANP32E	ENSG00000143401.15	chr1	150249616	150254694	nc_PIF	13461.0	Cis	4	4	2
ANP32E	ENSG00000143401.15	chr1	150295811	150300601	nc_PIF	59656.0	Cis	3	3	2
ANP32E	ENSG00000143401.15	chr1	150444136	150448577	eo_PIF	207981.0	Cis	3	3	2
ANP32E	ENSG00000143401.15	chr1	150463419	150470712	eo_PIF	227264.0	Cis	2	2	2
ANP32E	ENSG00000143401.15	chr1	151136982	151143899	eo_PIF	900827.0	Cis	2	2	2
ANPEP	ENSG00000166825.15	chr15	72739995	72741945	nc_PIF	17073456.0	Trans-intrachromosomal	2	2	2
ANPEP	ENSG00000166825.15	chr15	78251957	78255356	nc_PIF	11560045.0	Trans-intrachromosomal	2	2	1
ANPEP	ENSG00000166825.15	chr15	85472455	85476598	nc_PIF	4338803.0	Trans-intrachromosomal	2	2	1
ANPEP	ENSG00000166825.15	chr15	85918797	85925345	nc_PIF	3890056.0	Trans-intrachromosomal	2	2	2
ANPEP	ENSG00000166825.15	chr15	88759503	88766462	nc_PIF	1048939.0	Trans-intrachromosomal	2	2	2
ANPEP	ENSG00000166825.15	chr15	88845480	88852808	eo_PIF	962593.0	Cis	2	2	1
ANPEP	ENSG00000166825.15	chr15	88994155	88995504	nc_PIF	819897.0	Cis	2	2	2
ANPEP	ENSG00000166825.15	chr15	89064832	89068745	nc_PIF	746656.0	Cis	2	2	2
ANPEP	ENSG00000166825.15	chr15	89307336	89317029	eo_PIF	498372.0	Cis	2	2	2
ANPEP	ENSG00000166825.15	chr15	89339063	89344306	nc_PIF	471095.0	Cis	3	2	1
ANPEP	ENSG00000166825.15	chr15	89353135	89358800	nc_PIF	456601.0	Cis	2	2	2
ANPEP	ENSG00000166825.15	chr15	89389965	89392779	nc_PIF	422622.0	Cis	3	3	2
ANPEP	ENSG00000166825.15	chr15	89394461	89394995	nc_PIF	420406.0	Cis	2	2	2
ANPEP	ENSG00000166825.15	chr15	89394995	89409931	nc_PIF	405470.0	Cis	2	2	2
ANPEP	ENSG00000166825.15	chr15	89467447	89468176	nc_PIF	347225.0	Cis	2	2	2
ANPEP	ENSG00000166825.15	chr15	89468176	89475726	eo_PIF	339675.0	Cis	2	2	2
ANPEP	ENSG00000166825.15	chr15	89532296	89534735	nc_PIF	280666.0	Cis	2	2	2
ANPEP	ENSG00000166825.15	chr15	89537474	89555454	nc_PIF	259947.0	Cis	2	2	1
ANPEP	ENSG00000166825.15	chr15	89560927	89563817	nc_PIF	251584.0	Cis	2	2	1
ANPEP	ENSG00000166825.15	chr15	89602559	89607499	eo_PIF	207902.0	Cis	3	3	2
ANPEP	ENSG00000166825.15	chr15	89607499	89610895	eo_PIF	204506.0	Cis	4	3	2
ANPEP	ENSG00000166825.15	chr15	89619661	89622853	eo_PIF	192548.0	Cis	3	2	2
ANPEP	ENSG00000166825.15	chr15	89622853	89625007	eo_PIF	190394.0	Cis	2	2	2
ANPEP	ENSG00000166825.15	chr15	89625007	89628920	eo_PIF	186481.0	Cis	3	3	2
ANPEP	ENSG00000166825.15	chr15	89630816	89636078	eo_PIF	179323.0	Cis	2	2	2
ANPEP	ENSG00000166825.15	chr15	89661687	89670980	eo_PIF	144421.0	Cis	6	3	2
ANPEP	ENSG00000166825.15	chr15	89681607	89688042	eo_PIF	127359.0	Cis	2	2	2
ANPEP	ENSG00000166825.15	chr15	89704462	89710844	eo_PIF	104557.0	Cis	6	4	2
ANPEP	ENSG00000166825.15	chr15	89710844	89712640	eo_PIF	102761.0	Cis	2	2	2
ANPEP	ENSG00000166825.15	chr15	89712640	89719431	eo_PIF	95970.0	Cis	5	3	2
ANPEP	ENSG00000166825.15	chr15	89719431	89720989	eo_PIF	94412.0	Cis	3	2	2
ANPEP	ENSG00000166825.15	chr15	89721133	89723887	eo_PIF	91514.0	Cis	4	2	1
ANPEP	ENSG00000166825.15	chr15	89723887	89725515	nc_PIF	89886.0	Cis	3	2	2
ANPEP	ENSG00000166825.15	chr15	89725515	89730037	eo_PIF	85364.0	Cis	2	2	2
ANPEP	ENSG00000166825.15	chr15	89730037	89734500	eo_PIF	80901.0	Cis	3	2	2
ANPEP	ENSG00000166825.15	chr15	89734500	89744544	eo_PIF	70857.0	Cis	4	3	2
ANPEP	ENSG00000166825.15	chr15	89755122	89755464	nc_PIF	59937.0	Cis	2	2	2
ANPEP	ENSG00000166825.15	chr15	89755464	89762193	eo_PIF	53208.0	Cis	7	3	2
ANPEP	ENSG00000166825.15	chr15	89762193	89762554	nc_PIF	52847.0	Cis	5	3	2
ANPEP	ENSG00000166825.15	chr15	89762554	89765293	eo_PIF	50108.0	Cis	5	3	2
ANPEP	ENSG00000166825.15	chr15	89765293	89770913	nc_PIF	44488.0	Cis	7	4	2
ANPEP	ENSG00000166825.15	chr15	89778985	89781555	nc_PIF	33846.0	Cis	6	3	2
ANPEP	ENSG00000166825.15	chr15	89781555	89789336	eo_PIF	26065.0	Cis	5	4	2
ANPEP	ENSG00000166825.15	chr15	89789336	89790961	eo_PIF	24440.0	Cis	3	3	2
ANPEP	ENSG00000166825.15	chr15	89790961	89792004	eo_PIF	23397.0	Cis	5	4	2
ANPEP	ENSG00000166825.15	chr15	89796161	89798344	eo_PIF	17057.0	Cis	7	4	2
ANPEP	ENSG00000166825.15	chr15	89798344	89798983	nc_PIF	16418.0	Cis	6	4	2
ANPEP	ENSG00000166825.15	chr15	89822291	89827606	nc_PIF	6891.0	Cis	10	4	2
ANPEP	ENSG00000166825.15	chr15	89827606	89836831	eo_PIF	12206.0	Cis	7	3	2
ANPEP	ENSG00000166825.15	chr15	89836831	89840183	eo_PIF	21431.0	Cis	6	3	2
ANPEP	ENSG00000166825.15	chr15	89840183	89848059	eo_PIF	24783.0	Cis	5	3	2
ANPEP	ENSG00000166825.15	chr15	89848059	89857117	eo_PIF	32659.0	Cis	4	3	2
ANPEP	ENSG00000166825.15	chr15	89857117	89858739	nc_PIF	41717.0	Cis	7	3	2
ANPEP	ENSG00000166825.15	chr15	89858739	89861881	nc_PIF	43339.0	Cis	4	3	2
ANPEP	ENSG00000166825.15	chr15	89863947	89864353	nc_PIF	48547.0	Cis	3	3	2
ANPEP	ENSG00000166825.15	chr15	89864489	89872792	eo_PIF	49089.0	Cis	6	4	2
ANPEP	ENSG00000166825.15	chr15	89872792	89874461	nc_PIF	57392.0	Cis	6	4	2
ANPEP	ENSG00000166825.15	chr15	89874461	89875114	nc_PIF	59061.0	Cis	4	3	2
ANPEP	ENSG00000166825.15	chr15	89875114	89875858	nc_PIF	59714.0	Cis	2	2	2
ANPEP	ENSG00000166825.15	chr15	89875858	89876684	nc_PIF	60458.0	Cis	6	4	2
ANPEP	ENSG00000166825.15	chr15	89920755	89936317	nc_PIF	105355.0	Cis	5	3	2
ANPEP	ENSG00000166825.15	chr15	89958100	89962544	nc_PIF	142700.0	Cis	3	2	2
ANPEP	ENSG00000166825.15	chr15	89962544	89972282	nc_PIF	147144.0	Cis	2	2	1
ANPEP	ENSG00000166825.15	chr15	89972282	89975523	nc_PIF	156882.0	Cis	3	3	2
ANPEP	ENSG00000166825.15	chr15	89986606	89986776	nc_PIF	171206.0	Cis	3	3	2
ANPEP	ENSG00000166825.15	chr15	89995162	89996595	nc_PIF	179762.0	Cis	4	2	1
ANPEP	ENSG00000166825.15	chr15	90006486	90011702	nc_PIF	191086.0	Cis	3	3	2
ANPEP	ENSG00000166825.15	chr15	90017831	90026727	nc_PIF	202431.0	Cis	4	3	2
ANPEP	ENSG00000166825.15	chr15	90029943	90033386	nc_PIF	214543.0	Cis	2	2	1
ANPEP	ENSG00000166825.15	chr15	90033865	90036179	nc_PIF	218465.0	Cis	3	3	2
ANPEP	ENSG00000166825.15	chr15	90036179	90043762	nc_PIF	220779.0	Cis	2	2	2
ANPEP	ENSG00000166825.15	chr15	90043762	90045815	nc_PIF	228362.0	Cis	2	2	1
ANPEP	ENSG00000166825.15	chr15	90048224	90048495	nc_PIF	232824.0	Cis	2	2	2
ANPEP	ENSG00000166825.15	chr15	90048495	90053870	nc_PIF	233095.0	Cis	4	2	2
ANPEP	ENSG00000166825.15	chr15	90053870	90055259	nc_PIF	238470.0	Cis	4	3	2
ANPEP	ENSG00000166825.15	chr15	90055259	90064388	nc_PIF	239859.0	Cis	2	2	1
ANPEP	ENSG00000166825.15	chr15	90068782	90080941	eo_PIF	253382.0	Cis	3	3	2
ANPEP	ENSG00000166825.15	chr15	90083010	90083449	eo_PIF	267610.0	Cis	3	2	2
ANPEP	ENSG00000166825.15	chr15	90083449	90085824	eo_PIF	268049.0	Cis	2	2	2
ANPEP	ENSG00000166825.15	chr15	90085876	90086259	nc_PIF	270476.0	Cis	2	2	2
ANPEP	ENSG00000166825.15	chr15	90086259	90091289	eo_PIF	270859.0	Cis	2	2	1
ANPEP	ENSG00000166825.15	chr15	90095354	90100152	nc_PIF	279954.0	Cis	3	2	2
ANPEP	ENSG00000166825.15	chr15	90123418	90132089	nc_PIF	308018.0	Cis	2	2	2
ANPEP	ENSG00000166825.15	chr15	90132089	90138796	nc_PIF	316689.0	Cis	2	2	1
ANPEP	ENSG00000166825.15	chr15	90138905	90141765	nc_PIF	323505.0	Cis	2	2	1
ANPEP	ENSG00000166825.15	chr15	90142167	90149334	nc_PIF	326767.0	Cis	4	2	2
ANPEP	ENSG00000166825.15	chr15	90194907	90196824	nc_PIF	379507.0	Cis	3	3	2
ANPEP	ENSG00000166825.15	chr15	90208674	90212516	nc_PIF	393274.0	Cis	2	2	2
ANPEP	ENSG00000166825.15	chr15	90212516	90217666	eo_PIF	397116.0	Cis	2	2	2
ANPEP	ENSG00000166825.15	chr15	90217947	90219341	eo_PIF	402547.0	Cis	3	3	2
ANPEP	ENSG00000166825.15	chr15	90252508	90258757	eo_PIF	437108.0	Cis	3	2	2
ANPEP	ENSG00000166825.15	chr15	90266904	90273399	eo_PIF	451504.0	Cis	3	2	2
ANPEP	ENSG00000166825.15	chr15	90304078	90305091	nc_PIF	488678.0	Cis	2	2	1
ANPEP	ENSG00000166825.15	chr15	90336853	90345480	nc_PIF	521453.0	Cis	2	2	2
ANPEP	ENSG00000166825.15	chr15	90382654	90384257	nc_PIF	567254.0	Cis	3	3	2
ANPEP	ENSG00000166825.15	chr15	90503991	90506513	nc_PIF	688591.0	Cis	3	3	2
ANPEP	ENSG00000166825.15	chr15	90640118	90649773	eo_PIF	824718.0	Cis	2	2	2
ANPEP	ENSG00000166825.15	chr15	90652867	90660349	nc_PIF	837467.0	Cis	2	2	2
ANPEP	ENSG00000166825.15	chr15	90736104	90739567	nc_PIF	920704.0	Cis	2	2	2
ANPEP	ENSG00000166825.15	chr15	90815609	90826445	eo_PIF	1000209.0	Trans-intrachromosomal	2	2	2
ANPEP	ENSG00000166825.15	chr15	91003282	91004963	eo_PIF	1187882.0	Trans-intrachromosomal	2	2	1
ANPEP	ENSG00000166825.15	chr15	91082099	91085171	nc_PIF	1266699.0	Trans-intrachromosomal	2	2	2
ANPEP	ENSG00000166825.15	chr15	98229639	98234680	nc_PIF	8414239.0	Trans-intrachromosomal	2	2	1
ANTKMT	ENSG00000103254.10	chr1	109585967	109587178	eo_PIF		Trans-interchromosomal	2	2	2
ANTKMT	ENSG00000103254.10	chr16	708073	711429	nc_PIF	9152.0	Cis	3	3	2
ANTKMT	ENSG00000103254.10	chr16	729701	730702	eo_PIF	9121.0	Cis	4	4	2
ANTKMT	ENSG00000103254.10	chr16	1110102	1111818	nc_PIF	389522.0	Cis	2	2	2
ANTKMT	ENSG00000103254.10	chr16	1111818	1115541	nc_PIF	391238.0	Cis	2	2	1
ANTKMT	ENSG00000103254.10	chr16	1115541	1136101	nc_PIF	394961.0	Cis	2	2	1
ANTKMT	ENSG00000103254.10	chr16	1141437	1147036	nc_PIF	420857.0	Cis	2	2	1
ANTXR1	ENSG00000169604.21	chr2	68382831	68384717	nc_PIF	628459.0	Cis	2	2	2
ANTXR1	ENSG00000169604.21	chr2	68428917	68430670	nc_PIF	582506.0	Cis	2	2	2
ANTXR1	ENSG00000169604.21	chr2	68531571	68534144	nc_PIF	479032.0	Cis	2	2	2
ANTXR1	ENSG00000169604.21	chr2	68534144	68542221	eo_PIF	470955.0	Cis	2	2	2
ANTXR1	ENSG00000169604.21	chr2	68607513	68610785	nc_PIF	402391.0	Cis	2	2	1
ANTXR1	ENSG00000169604.21	chr2	68641510	68644211	eo_PIF	368965.0	Cis	2	2	2
ANTXR1	ENSG00000169604.21	chr2	68706469	68716547	eo_PIF	296629.0	Cis	2	2	1
ANTXR1	ENSG00000169604.21	chr2	68739876	68744611	nc_PIF	268565.0	Cis	2	2	2
ANTXR1	ENSG00000169604.21	chr2	68752193	68755896	nc_PIF	257280.0	Cis	3	3	2
ANTXR1	ENSG00000169604.21	chr2	68781672	68786051	eo_PIF	227125.0	Cis	3	3	2
ANTXR1	ENSG00000169604.21	chr2	68797167	68797966	nc_PIF	215210.0	Cis	2	2	2
ANTXR1	ENSG00000169604.21	chr2	68810500	68822965	eo_PIF	190211.0	Cis	3	3	2
ANTXR1	ENSG00000169604.21	chr2	68850923	68855918	nc_PIF	157258.0	Cis	3	3	2
ANTXR1	ENSG00000169604.21	chr2	68857911	68865753	eo_PIF	147423.0	Cis	2	2	2
ANTXR1	ENSG00000169604.21	chr2	68899607	68908439	nc_PIF	104737.0	Cis	2	2	1
ANTXR1	ENSG00000169604.21	chr2	68912087	68922304	nc_PIF	90872.0	Cis	3	3	2
ANTXR1	ENSG00000169604.21	chr2	68927399	68929161	nc_PIF	84015.0	Cis	3	3	2
ANTXR1	ENSG00000169604.21	chr2	68930893	68940425	nc_PIF	72751.0	Cis	2	2	2
ANTXR1	ENSG00000169604.21	chr2	68942648	68943350	nc_PIF	69826.0	Cis	2	2	1
ANTXR1	ENSG00000169604.21	chr2	68943350	68944430	nc_PIF	68746.0	Cis	2	2	1
ANTXR1	ENSG00000169604.21	chr2	68944430	68948855	eo_PIF	64321.0	Cis	3	3	2
ANTXR1	ENSG00000169604.21	chr2	68956906	68966011	nc_PIF	47165.0	Cis	3	3	2
ANTXR1	ENSG00000169604.21	chr2	68966011	68969095	nc_PIF	44081.0	Cis	2	2	2
ANTXR1	ENSG00000169604.21	chr2	68975257	68977422	nc_PIF	35754.0	Cis	2	2	2
ANTXR1	ENSG00000169604.21	chr2	68978106	68982348	eo_PIF	30828.0	Cis	2	2	2
ANTXR1	ENSG00000169604.21	chr2	68983302	68989143	nc_PIF	24033.0	Cis	2	2	2
ANTXR1	ENSG00000169604.21	chr2	68989143	68989425	nc_PIF	23751.0	Cis	2	2	2
ANTXR1	ENSG00000169604.21	chr2	68989425	68993666	nc_PIF	19510.0	Cis	2	2	2
ANTXR1	ENSG00000169604.21	chr2	68993666	68996449	nc_PIF	16727.0	Cis	2	2	2
ANTXR1	ENSG00000169604.21	chr2	69002184	69003786	nc_PIF	9390.0	Cis	3	3	2
ANTXR1	ENSG00000169604.21	chr2	69003786	69007279	nc_PIF	5897.0	Cis	4	4	2
ANTXR1	ENSG00000169604.21	chr2	69014588	69016548	nc_PIF	1413.0	Cis	4	4	2
ANTXR1	ENSG00000169604.21	chr2	69016548	69021732	nc_PIF	3373.0	Cis	2	2	2
ANTXR1	ENSG00000169604.21	chr2	69022543	69022667	nc_PIF	9368.0	Cis	3	3	2
ANTXR1	ENSG00000169604.21	chr2	69022667	69024017	nc_PIF	9492.0	Cis	3	3	2
ANTXR1	ENSG00000169604.21	chr2	69024017	69028764	nc_PIF	10842.0	Cis	2	2	2
ANTXR1	ENSG00000169604.21	chr2	69031135	69033264	nc_PIF	17960.0	Cis	3	3	2
ANTXR1	ENSG00000169604.21	chr2	69033264	69036974	nc_PIF	20089.0	Cis	3	3	2
ANTXR1	ENSG00000169604.21	chr2	69036974	69037233	nc_PIF	23799.0	Cis	3	3	2
ANTXR1	ENSG00000169604.21	chr2	69037233	69051327	eo_PIF	24058.0	Cis	2	2	2
ANTXR1	ENSG00000169604.21	chr2	69051327	69057769	nc_PIF	38152.0	Cis	2	2	2
ANTXR1	ENSG00000169604.21	chr2	69057769	69062066	nc_PIF	44594.0	Cis	2	2	2
ANTXR1	ENSG00000169604.21	chr2	69070866	69076433	eo_PIF	57691.0	Cis	3	3	2
ANTXR1	ENSG00000169604.21	chr2	69076433	69076987	eo_PIF	63258.0	Cis	2	2	1
ANTXR1	ENSG00000169604.21	chr2	69076987	69084435	eo_PIF	63812.0	Cis	2	2	2
ANTXR1	ENSG00000169604.21	chr2	69084435	69089472	eo_PIF	71260.0	Cis	3	3	2
ANTXR1	ENSG00000169604.21	chr2	69099925	69101248	nc_PIF	86750.0	Cis	2	2	2
ANTXR1	ENSG00000169604.21	chr2	69102789	69111655	eo_PIF	89614.0	Cis	2	2	1
ANTXR1	ENSG00000169604.21	chr2	69120859	69121918	nc_PIF	107684.0	Cis	3	3	2
ANTXR1	ENSG00000169604.21	chr2	69122303	69124269	eo_PIF	109128.0	Cis	2	2	2
ANTXR1	ENSG00000169604.21	chr2	69134558	69137295	eo_PIF	121383.0	Cis	2	2	2
ANTXR1	ENSG00000169604.21	chr2	69137404	69140194	nc_PIF	124229.0	Cis	2	2	1
ANTXR1	ENSG00000169604.21	chr2	69151301	69160993	eo_PIF	138126.0	Cis	2	2	2
ANTXR1	ENSG00000169604.21	chr2	69160993	69167562	nc_PIF	147818.0	Cis	2	2	2
ANTXR1	ENSG00000169604.21	chr2	69169650	69171992	eo_PIF	156475.0	Cis	2	2	1
ANTXR1	ENSG00000169604.21	chr2	69171992	69173491	eo_PIF	158817.0	Cis	2	2	2
ANTXR1	ENSG00000169604.21	chr2	69193055	69193976	eo_PIF	179880.0	Cis	3	3	2
ANTXR1	ENSG00000169604.21	chr2	69206589	69212002	nc_PIF	193414.0	Cis	3	3	2
ANTXR1	ENSG00000169604.21	chr2	69214327	69215888	nc_PIF	201152.0	Cis	2	2	1
ANTXR1	ENSG00000169604.21	chr2	69216145	69219797	nc_PIF	202970.0	Cis	3	3	2
ANTXR1	ENSG00000169604.21	chr2	69219797	69223582	nc_PIF	206622.0	Cis	2	2	2
ANTXR1	ENSG00000169604.21	chr2	69239910	69242805	nc_PIF	226735.0	Cis	2	2	2
ANTXR1	ENSG00000169604.21	chr2	69258102	69259441	nc_PIF	244927.0	Cis	3	3	2
ANTXR1	ENSG00000169604.21	chr2	69260693	69263052	nc_PIF	247518.0	Cis	2	2	2
ANTXR1	ENSG00000169604.21	chr2	69263052	69275566	nc_PIF	249877.0	Cis	3	3	2
ANTXR1	ENSG00000169604.21	chr2	69275566	69277538	nc_PIF	262391.0	Cis	2	2	2
ANTXR1	ENSG00000169604.21	chr2	69277538	69281083	nc_PIF	264363.0	Cis	2	2	2
ANTXR1	ENSG00000169604.21	chr2	69281083	69284626	nc_PIF	267908.0	Cis	3	3	2
ANTXR1	ENSG00000169604.21	chr2	69292059	69300397	nc_PIF	278884.0	Cis	4	4	2
ANTXR1	ENSG00000169604.21	chr2	69300418	69310633	nc_PIF	287243.0	Cis	3	3	2
ANTXR1	ENSG00000169604.21	chr2	69321705	69331245	eo_PIF	308530.0	Cis	2	2	2
ANTXR1	ENSG00000169604.21	chr2	69331245	69341370	eo_PIF	318070.0	Cis	2	2	2
ANTXR1	ENSG00000169604.21	chr2	69349413	69356716	eo_PIF	336238.0	Cis	2	2	2
ANTXR1	ENSG00000169604.21	chr2	69374616	69375673	nc_PIF	361441.0	Cis	2	2	2
ANTXR1	ENSG00000169604.21	chr2	69375673	69378457	nc_PIF	362498.0	Cis	2	2	2
ANTXR1	ENSG00000169604.21	chr2	69391399	69398301	eo_PIF	378224.0	Cis	2	2	2
ANTXR1	ENSG00000169604.21	chr2	69451030	69454618	nc_PIF	437855.0	Cis	2	2	2
ANTXR1	ENSG00000169604.21	chr2	69521300	69525089	eo_PIF	508125.0	Cis	2	2	2
ANTXR1	ENSG00000169604.21	chr2	69526248	69527856	eo_PIF	513073.0	Cis	2	2	1
ANTXR1	ENSG00000169604.21	chr2	69527856	69531540	eo_PIF	514681.0	Cis	2	2	2
ANTXR1	ENSG00000169604.21	chr2	69536521	69540074	nc_PIF	523346.0	Cis	2	2	2
ANTXR1	ENSG00000169604.21	chr2	69554815	69556601	nc_PIF	541640.0	Cis	2	2	2
ANTXR1	ENSG00000169604.21	chr2	69556601	69561155	eo_PIF	543426.0	Cis	2	2	2
ANTXR1	ENSG00000169604.21	chr2	69568275	69573269	nc_PIF	555100.0	Cis	2	2	2
ANTXR1	ENSG00000169604.21	chr2	69573269	69585135	nc_PIF	560094.0	Cis	3	3	2
ANTXR1	ENSG00000169604.21	chr2	69625202	69631489	nc_PIF	612027.0	Cis	2	2	1
ANTXR1	ENSG00000169604.21	chr2	69631489	69638354	nc_PIF	618314.0	Cis	2	2	2
ANTXR1	ENSG00000169604.21	chr2	69652469	69653832	eo_PIF	639294.0	Cis	2	2	2
ANTXR1	ENSG00000169604.21	chr2	69684168	69697609	nc_PIF	670993.0	Cis	2	2	2
ANTXR1	ENSG00000169604.21	chr2	69698776	69708678	nc_PIF	685601.0	Cis	2	2	1
ANTXR1	ENSG00000169604.21	chr2	69791297	69794176	nc_PIF	778122.0	Cis	2	2	2
ANTXR1	ENSG00000169604.21	chr2	69870429	69879491	eo_PIF	857254.0	Cis	2	2	1
ANTXR1	ENSG00000169604.21	chr2	69975427	69978211	nc_PIF	962252.0	Cis	2	2	1
ANTXR1	ENSG00000169604.21	chr2	70107458	70115152	nc_PIF	1094283.0	Trans-intrachromosomal	2	2	1
ANTXR1	ENSG00000169604.21	chr2	70527301	70536769	nc_PIF	1514126.0	Trans-intrachromosomal	2	2	1
ANTXR2	ENSG00000163297.18	chr4	34888635	34889942	nc_PIF	45235512.0	Trans-intrachromosomal	2	2	1
ANTXR2	ENSG00000163297.18	chr4	53743151	53755384	nc_PIF	26370070.0	Trans-intrachromosomal	2	2	1
ANTXR2	ENSG00000163297.18	chr4	59012073	59020414	nc_PIF	21105040.0	Trans-intrachromosomal	3	3	2
ANTXR2	ENSG00000163297.18	chr4	59158636	59161805	nc_PIF	20963649.0	Trans-intrachromosomal	2	2	1
ANTXR2	ENSG00000163297.18	chr4	61080497	61084846	nc_PIF	19040608.0	Trans-intrachromosomal	2	2	1
ANTXR2	ENSG00000163297.18	chr4	61460065	61462231	nc_PIF	18663223.0	Trans-intrachromosomal	2	2	1
ANTXR2	ENSG00000163297.18	chr4	68373878	68378411	nc_PIF	11747043.0	Trans-intrachromosomal	2	2	2
ANTXR2	ENSG00000163297.18	chr4	69583705	69587451	nc_PIF	10538003.0	Trans-intrachromosomal	2	2	1
ANTXR2	ENSG00000163297.18	chr4	70971692	70983853	eo_PIF	9141601.0	Trans-intrachromosomal	3	2	1
ANTXR2	ENSG00000163297.18	chr4	73175974	73177395	eo_PIF	6948059.0	Trans-intrachromosomal	2	2	1
ANTXR2	ENSG00000163297.18	chr4	74459209	74460019	nc_PIF	5665435.0	Trans-intrachromosomal	2	2	2
ANTXR2	ENSG00000163297.18	chr4	74895098	74903137	nc_PIF	5222317.0	Trans-intrachromosomal	2	2	2
ANTXR2	ENSG00000163297.18	chr4	77081232	77083329	nc_PIF	3042125.0	Trans-intrachromosomal	2	2	2
ANTXR2	ENSG00000163297.18	chr4	77191003	77193732	eo_PIF	2931722.0	Trans-intrachromosomal	2	2	1
ANTXR2	ENSG00000163297.18	chr4	77809410	77815611	nc_PIF	2309843.0	Trans-intrachromosomal	2	2	2
ANTXR2	ENSG00000163297.18	chr4	77917511	77918446	nc_PIF	2207008.0	Trans-intrachromosomal	3	3	2
ANTXR2	ENSG00000163297.18	chr4	77918446	77924284	nc_PIF	2201170.0	Trans-intrachromosomal	2	2	2
ANTXR2	ENSG00000163297.18	chr4	77998101	77998764	nc_PIF	2126690.0	Trans-intrachromosomal	2	2	2
ANTXR2	ENSG00000163297.18	chr4	78130695	78134658	nc_PIF	1990796.0	Trans-intrachromosomal	2	2	1
ANTXR2	ENSG00000163297.18	chr4	78438243	78441826	eo_PIF	1683628.0	Trans-intrachromosomal	2	2	2
ANTXR2	ENSG00000163297.18	chr4	78468580	78472823	eo_PIF	1652631.0	Trans-intrachromosomal	2	2	2
ANTXR2	ENSG00000163297.18	chr4	78495126	78503084	eo_PIF	1622370.0	Trans-intrachromosomal	2	2	2
ANTXR2	ENSG00000163297.18	chr4	78520436	78522524	eo_PIF	1602930.0	Trans-intrachromosomal	2	2	2
ANTXR2	ENSG00000163297.18	chr4	78569399	78571944	eo_PIF	1553510.0	Trans-intrachromosomal	3	2	2
ANTXR2	ENSG00000163297.18	chr4	78621009	78622692	nc_PIF	1502762.0	Trans-intrachromosomal	2	2	2
ANTXR2	ENSG00000163297.18	chr4	78664117	78666967	nc_PIF	1458487.0	Trans-intrachromosomal	2	2	2
ANTXR2	ENSG00000163297.18	chr4	78689110	78692765	nc_PIF	1432689.0	Trans-intrachromosomal	2	2	1
ANTXR2	ENSG00000163297.18	chr4	78692815	78695902	nc_PIF	1429552.0	Trans-intrachromosomal	2	2	2
ANTXR2	ENSG00000163297.18	chr4	78735870	78739968	nc_PIF	1385486.0	Trans-intrachromosomal	2	2	1
ANTXR2	ENSG00000163297.18	chr4	78741822	78744819	nc_PIF	1380635.0	Trans-intrachromosomal	2	2	2
ANTXR2	ENSG00000163297.18	chr4	78798132	78800689	nc_PIF	1324765.0	Trans-intrachromosomal	2	2	2
ANTXR2	ENSG00000163297.18	chr4	78820960	78826853	eo_PIF	1298601.0	Trans-intrachromosomal	2	2	2
ANTXR2	ENSG00000163297.18	chr4	78832583	78840201	eo_PIF	1285253.0	Trans-intrachromosomal	2	2	1
ANTXR2	ENSG00000163297.18	chr4	78840647	78844482	eo_PIF	1280972.0	Trans-intrachromosomal	3	2	2
ANTXR2	ENSG00000163297.18	chr4	78896984	78898013	nc_PIF	1227441.0	Trans-intrachromosomal	3	2	2
ANTXR2	ENSG00000163297.18	chr4	78908682	78916856	eo_PIF	1208598.0	Trans-intrachromosomal	3	2	1
ANTXR2	ENSG00000163297.18	chr4	78919940	78921709	eo_PIF	1203745.0	Trans-intrachromosomal	2	2	2
ANTXR2	ENSG00000163297.18	chr4	78921709	78927533	eo_PIF	1197921.0	Trans-intrachromosomal	3	2	2
ANTXR2	ENSG00000163297.18	chr4	78958363	78967279	nc_PIF	1158175.0	Trans-intrachromosomal	5	3	2
ANTXR2	ENSG00000163297.18	chr4	78969565	78974350	nc_PIF	1151104.0	Trans-intrachromosomal	3	3	2
ANTXR2	ENSG00000163297.18	chr4	78996713	78998995	nc_PIF	1126459.0	Trans-intrachromosomal	2	2	2
ANTXR2	ENSG00000163297.18	chr4	78998995	79003087	nc_PIF	1122367.0	Trans-intrachromosomal	2	2	2
ANTXR2	ENSG00000163297.18	chr4	79010503	79011875	nc_PIF	1113579.0	Trans-intrachromosomal	2	2	2
ANTXR2	ENSG00000163297.18	chr4	79013882	79018825	nc_PIF	1106629.0	Trans-intrachromosomal	2	2	1
ANTXR2	ENSG00000163297.18	chr4	79022329	79025767	nc_PIF	1099687.0	Trans-intrachromosomal	2	2	2
ANTXR2	ENSG00000163297.18	chr4	79111261	79115826	nc_PIF	1009628.0	Trans-intrachromosomal	3	2	2
ANTXR2	ENSG00000163297.18	chr4	79139639	79143960	nc_PIF	981494.0	Cis	2	2	2
ANTXR2	ENSG00000163297.18	chr4	79208781	79211969	nc_PIF	913485.0	Cis	4	2	2
ANTXR2	ENSG00000163297.18	chr4	79232474	79237482	nc_PIF	887972.0	Cis	2	2	2
ANTXR2	ENSG00000163297.18	chr4	79247308	79257662	nc_PIF	867792.0	Cis	2	2	1
ANTXR2	ENSG00000163297.18	chr4	79290526	79293562	nc_PIF	831892.0	Cis	2	2	1
ANTXR2	ENSG00000163297.18	chr4	79365903	79366382	nc_PIF	759072.0	Cis	2	2	1
ANTXR2	ENSG00000163297.18	chr4	79366791	79367465	nc_PIF	757989.0	Cis	2	2	1
ANTXR2	ENSG00000163297.18	chr4	79509239	79510646	nc_PIF	614808.0	Cis	2	2	2
ANTXR2	ENSG00000163297.18	chr4	79529084	79530747	nc_PIF	594707.0	Cis	2	2	1
ANTXR2	ENSG00000163297.18	chr4	79533333	79535622	nc_PIF	589832.0	Cis	2	2	2
ANTXR2	ENSG00000163297.18	chr4	79547621	79553756	nc_PIF	571698.0	Cis	2	2	2
ANTXR2	ENSG00000163297.18	chr4	79574919	79575168	nc_PIF	550286.0	Cis	2	2	2
ANTXR2	ENSG00000163297.18	chr4	79575168	79576217	nc_PIF	549237.0	Cis	2	2	2
ANTXR2	ENSG00000163297.18	chr4	79598474	79603223	nc_PIF	522231.0	Cis	2	2	2
ANTXR2	ENSG00000163297.18	chr4	79616265	79621927	nc_PIF	503527.0	Cis	4	2	2
ANTXR2	ENSG00000163297.18	chr4	79637287	79638406	nc_PIF	487048.0	Cis	2	2	2
ANTXR2	ENSG00000163297.18	chr4	79648607	79650645	nc_PIF	474809.0	Cis	3	3	2
ANTXR2	ENSG00000163297.18	chr4	79650645	79654855	nc_PIF	470599.0	Cis	4	3	2
ANTXR2	ENSG00000163297.18	chr4	79654855	79662843	nc_PIF	462611.0	Cis	3	2	1
ANTXR2	ENSG00000163297.18	chr4	79662843	79666153	nc_PIF	459301.0	Cis	3	2	2
ANTXR2	ENSG00000163297.18	chr4	79669830	79674808	nc_PIF	450646.0	Cis	3	2	2
ANTXR2	ENSG00000163297.18	chr4	79674808	79685763	nc_PIF	439691.0	Cis	3	3	2
ANTXR2	ENSG00000163297.18	chr4	79685763	79695682	nc_PIF	429772.0	Cis	3	2	2
ANTXR2	ENSG00000163297.18	chr4	79714966	79716587	nc_PIF	408867.0	Cis	2	2	2
ANTXR2	ENSG00000163297.18	chr4	79727659	79737649	nc_PIF	387805.0	Cis	2	2	2
ANTXR2	ENSG00000163297.18	chr4	79744886	79745590	nc_PIF	379864.0	Cis	2	2	1
ANTXR2	ENSG00000163297.18	chr4	79747782	79749440	nc_PIF	376014.0	Cis	3	3	2
ANTXR2	ENSG00000163297.18	chr4	79760109	79761035	nc_PIF	364419.0	Cis	2	2	2
ANTXR2	ENSG00000163297.18	chr4	79773235	79778770	nc_PIF	346684.0	Cis	3	2	1
ANTXR2	ENSG00000163297.18	chr4	79780360	79782998	nc_PIF	342456.0	Cis	2	2	2
ANTXR2	ENSG00000163297.18	chr4	79799138	79800223	nc_PIF	325231.0	Cis	2	2	2
ANTXR2	ENSG00000163297.18	chr4	79801070	79804022	nc_PIF	321432.0	Cis	2	2	1
ANTXR2	ENSG00000163297.18	chr4	79807509	79814101	nc_PIF	311353.0	Cis	2	2	2
ANTXR2	ENSG00000163297.18	chr4	79823615	79834210	nc_PIF	291244.0	Cis	2	2	2
ANTXR2	ENSG00000163297.18	chr4	79834210	79844898	nc_PIF	280556.0	Cis	3	3	2
ANTXR2	ENSG00000163297.18	chr4	79844898	79847901	nc_PIF	277553.0	Cis	2	2	2
ANTXR2	ENSG00000163297.18	chr4	79847901	79850274	nc_PIF	275180.0	Cis	2	2	1
ANTXR2	ENSG00000163297.18	chr4	79850975	79854035	nc_PIF	271419.0	Cis	4	3	2
ANTXR2	ENSG00000163297.18	chr4	79867062	79869297	nc_PIF	256157.0	Cis	3	3	2
ANTXR2	ENSG00000163297.18	chr4	79877015	79878367	nc_PIF	247087.0	Cis	3	2	1
ANTXR2	ENSG00000163297.18	chr4	79881762	79884213	nc_PIF	241241.0	Cis	2	2	2
ANTXR2	ENSG00000163297.18	chr4	79884213	79891641	nc_PIF	233813.0	Cis	5	3	2
ANTXR2	ENSG00000163297.18	chr4	79891641	79899438	nc_PIF	226016.0	Cis	6	4	2
ANTXR2	ENSG00000163297.18	chr4	79899438	79899917	nc_PIF	225537.0	Cis	3	2	2
ANTXR2	ENSG00000163297.18	chr4	79899917	79900916	nc_PIF	224538.0	Cis	5	4	2
ANTXR2	ENSG00000163297.18	chr4	79913158	79915072	nc_PIF	210382.0	Cis	2	2	2
ANTXR2	ENSG00000163297.18	chr4	79915072	79917569	nc_PIF	207885.0	Cis	2	2	1
ANTXR2	ENSG00000163297.18	chr4	79917569	79921624	eo_PIF	203830.0	Cis	3	2	2
ANTXR2	ENSG00000163297.18	chr4	79924733	79926494	nc_PIF	198960.0	Cis	4	3	2
ANTXR2	ENSG00000163297.18	chr4	79926494	79934676	nc_PIF	190778.0	Cis	3	2	2
ANTXR2	ENSG00000163297.18	chr4	79936555	79937120	nc_PIF	188334.0	Cis	2	2	1
ANTXR2	ENSG00000163297.18	chr4	79949616	79960964	nc_PIF	164490.0	Cis	3	2	1
ANTXR2	ENSG00000163297.18	chr4	79961292	79968669	eo_PIF	156785.0	Cis	4	2	1
ANTXR2	ENSG00000163297.18	chr4	79973950	79975217	nc_PIF	150237.0	Cis	6	3	2
ANTXR2	ENSG00000163297.18	chr4	79975217	79980500	eo_PIF	144954.0	Cis	6	2	2
ANTXR2	ENSG00000163297.18	chr4	79980500	79984384	eo_PIF	141070.0	Cis	5	2	2
ANTXR2	ENSG00000163297.18	chr4	79985652	79987869	nc_PIF	137585.0	Cis	8	4	2
ANTXR2	ENSG00000163297.18	chr4	79987869	79988523	nc_PIF	136931.0	Cis	4	3	2
ANTXR2	ENSG00000163297.18	chr4	79991335	79994260	nc_PIF	131194.0	Cis	2	2	1
ANTXR2	ENSG00000163297.18	chr4	79994260	80004108	nc_PIF	121346.0	Cis	5	2	2
ANTXR2	ENSG00000163297.18	chr4	80004108	80011580	eo_PIF	113874.0	Cis	7	3	2
ANTXR2	ENSG00000163297.18	chr4	80015466	80019584	eo_PIF	105870.0	Cis	6	3	2
ANTXR2	ENSG00000163297.18	chr4	80019584	80022039	nc_PIF	103415.0	Cis	7	3	2
ANTXR2	ENSG00000163297.18	chr4	80022039	80022526	nc_PIF	102928.0	Cis	2	2	2
ANTXR2	ENSG00000163297.18	chr4	80022526	80023660	nc_PIF	101794.0	Cis	3	2	1
ANTXR2	ENSG00000163297.18	chr4	80023660	80025074	eo_PIF	100380.0	Cis	2	2	1
ANTXR2	ENSG00000163297.18	chr4	80025074	80026472	nc_PIF	98982.0	Cis	3	3	2
ANTXR2	ENSG00000163297.18	chr4	80026472	80028941	nc_PIF	96513.0	Cis	3	2	2
ANTXR2	ENSG00000163297.18	chr4	80028941	80041408	eo_PIF	84046.0	Cis	10	3	2
ANTXR2	ENSG00000163297.18	chr4	80041408	80045711	nc_PIF	79743.0	Cis	2	2	2
ANTXR2	ENSG00000163297.18	chr4	80045711	80046438	nc_PIF	79016.0	Cis	5	4	2
ANTXR2	ENSG00000163297.18	chr4	80046438	80048844	nc_PIF	76610.0	Cis	8	4	2
ANTXR2	ENSG00000163297.18	chr4	80048844	80054350	eo_PIF	71104.0	Cis	10	4	2
ANTXR2	ENSG00000163297.18	chr4	80057663	80057947	nc_PIF	67507.0	Cis	6	4	2
ANTXR2	ENSG00000163297.18	chr4	80057947	80063987	nc_PIF	61467.0	Cis	9	4	2
ANTXR2	ENSG00000163297.18	chr4	80081682	80084596	nc_PIF	40858.0	Cis	11	4	2
ANTXR2	ENSG00000163297.18	chr4	80084596	80086447	nc_PIF	39007.0	Cis	5	3	2
ANTXR2	ENSG00000163297.18	chr4	80086447	80088460	nc_PIF	36994.0	Cis	10	3	2
ANTXR2	ENSG00000163297.18	chr4	80088460	80091557	nc_PIF	33897.0	Cis	8	3	2
ANTXR2	ENSG00000163297.18	chr4	80091557	80091812	nc_PIF	33642.0	Cis	3	2	2
ANTXR2	ENSG00000163297.18	chr4	80091812	80093233	nc_PIF	32221.0	Cis	5	4	2
ANTXR2	ENSG00000163297.18	chr4	80093233	80102696	eo_PIF	22758.0	Cis	7	4	2
ANTXR2	ENSG00000163297.18	chr4	80102696	80104999	eo_PIF	20455.0	Cis	9	3	2
ANTXR2	ENSG00000163297.18	chr4	80105287	80107292	nc_PIF	18162.0	Cis	10	4	2
ANTXR2	ENSG00000163297.18	chr4	80107292	80110298	nc_PIF	15156.0	Cis	9	3	2
ANTXR2	ENSG00000163297.18	chr4	80110298	80110443	nc_PIF	15011.0	Cis	5	2	2
ANTXR2	ENSG00000163297.18	chr4	80110443	80114823	nc_PIF	10631.0	Cis	8	4	2
ANTXR2	ENSG00000163297.18	chr4	80114823	80117475	nc_PIF	7979.0	Cis	9	4	2
ANTXR2	ENSG00000163297.18	chr4	80117475	80119833	nc_PIF	5621.0	Cis	6	4	2
ANTXR2	ENSG00000163297.18	chr4	80127739	80133992	nc_PIF	2286.0	Cis	12	4	2
ANTXR2	ENSG00000163297.18	chr4	80133992	80135724	nc_PIF	8539.0	Cis	4	2	2
ANTXR2	ENSG00000163297.18	chr4	80135724	80136448	nc_PIF	10271.0	Cis	5	2	2
ANTXR2	ENSG00000163297.18	chr4	80136448	80148623	nc_PIF	10995.0	Cis	5	3	2
ANTXR2	ENSG00000163297.18	chr4	80148623	80149948	nc_PIF	23170.0	Cis	2	2	2
ANTXR2	ENSG00000163297.18	chr4	80149948	80151072	nc_PIF	24495.0	Cis	5	4	2
ANTXR2	ENSG00000163297.18	chr4	80151072	80152136	nc_PIF	25619.0	Cis	3	3	2
ANTXR2	ENSG00000163297.18	chr4	80152659	80160987	nc_PIF	27206.0	Cis	4	4	2
ANTXR2	ENSG00000163297.18	chr4	80161294	80163036	nc_PIF	35841.0	Cis	3	2	2
ANTXR2	ENSG00000163297.18	chr4	80163053	80163578	nc_PIF	37600.0	Cis	3	2	1
ANTXR2	ENSG00000163297.18	chr4	80163578	80165564	nc_PIF	38125.0	Cis	3	2	2
ANTXR2	ENSG00000163297.18	chr4	80165564	80171435	nc_PIF	40111.0	Cis	3	3	2
ANTXR2	ENSG00000163297.18	chr4	80172054	80172356	nc_PIF	46601.0	Cis	2	2	2
ANTXR2	ENSG00000163297.18	chr4	80200911	80205267	eo_PIF	75458.0	Cis	9	3	2
ANTXR2	ENSG00000163297.18	chr4	80205267	80209775	nc_PIF	79814.0	Cis	5	2	1
ANTXR2	ENSG00000163297.18	chr4	80211502	80218674	nc_PIF	86049.0	Cis	13	4	2
ANTXR2	ENSG00000163297.18	chr4	80220297	80223188	nc_PIF	94844.0	Cis	5	3	2
ANTXR2	ENSG00000163297.18	chr4	80223188	80227197	nc_PIF	97735.0	Cis	5	3	2
ANTXR2	ENSG00000163297.18	chr4	80227197	80230898	nc_PIF	101744.0	Cis	6	3	2
ANTXR2	ENSG00000163297.18	chr4	80230985	80232289	nc_PIF	105532.0	Cis	3	3	2
ANTXR2	ENSG00000163297.18	chr4	80232835	80234027	nc_PIF	107382.0	Cis	2	2	2
ANTXR2	ENSG00000163297.18	chr4	80234027	80238389	nc_PIF	108574.0	Cis	5	3	2
ANTXR2	ENSG00000163297.18	chr4	80239086	80250017	nc_PIF	113633.0	Cis	2	2	2
ANTXR2	ENSG00000163297.18	chr4	80253883	80255856	nc_PIF	128430.0	Cis	3	2	2
ANTXR2	ENSG00000163297.18	chr4	80271289	80271698	nc_PIF	145836.0	Cis	3	2	2
ANTXR2	ENSG00000163297.18	chr4	80271698	80272225	nc_PIF	146245.0	Cis	2	2	1
ANTXR2	ENSG00000163297.18	chr4	80272225	80285856	eo_PIF	146772.0	Cis	4	2	2
ANTXR2	ENSG00000163297.18	chr4	80285856	80289902	eo_PIF	160403.0	Cis	3	2	2
ANTXR2	ENSG00000163297.18	chr4	80289902	80296382	eo_PIF	164449.0	Cis	6	4	2
ANTXR2	ENSG00000163297.18	chr4	80296382	80297916	nc_PIF	170929.0	Cis	2	2	2
ANTXR2	ENSG00000163297.18	chr4	80297916	80298743	nc_PIF	172463.0	Cis	2	2	2
ANTXR2	ENSG00000163297.18	chr4	80301238	80309438	eo_PIF	175785.0	Cis	3	3	2
ANTXR2	ENSG00000163297.18	chr4	80318218	80324552	nc_PIF	192765.0	Cis	3	2	2
ANTXR2	ENSG00000163297.18	chr4	80324552	80328125	nc_PIF	199099.0	Cis	4	4	2
ANTXR2	ENSG00000163297.18	chr4	80337794	80342569	nc_PIF	212341.0	Cis	4	2	1
ANTXR2	ENSG00000163297.18	chr4	80342569	80349192	nc_PIF	217116.0	Cis	2	2	1
ANTXR2	ENSG00000163297.18	chr4	80349192	80353005	nc_PIF	223739.0	Cis	2	2	2
ANTXR2	ENSG00000163297.18	chr4	80353643	80356725	nc_PIF	228190.0	Cis	2	2	2
ANTXR2	ENSG00000163297.18	chr4	80373223	80376203	nc_PIF	247770.0	Cis	2	2	2
ANTXR2	ENSG00000163297.18	chr4	80376212	80380202	nc_PIF	250759.0	Cis	2	2	2
ANTXR2	ENSG00000163297.18	chr4	80480598	80488169	nc_PIF	355145.0	Cis	2	2	2
ANTXR2	ENSG00000163297.18	chr4	80599047	80600548	nc_PIF	473594.0	Cis	2	2	2
ANTXR2	ENSG00000163297.18	chr4	80740081	80746857	nc_PIF	614628.0	Cis	3	2	2
ANTXR2	ENSG00000163297.18	chr4	80769837	80772028	nc_PIF	644384.0	Cis	2	2	2
ANTXR2	ENSG00000163297.18	chr4	80971237	80972879	nc_PIF	845784.0	Cis	2	2	2
ANTXR2	ENSG00000163297.18	chr4	81039932	81041729	nc_PIF	914479.0	Cis	3	2	2
ANTXR2	ENSG00000163297.18	chr4	81049611	81051600	nc_PIF	924158.0	Cis	3	2	2
ANTXR2	ENSG00000163297.18	chr4	81054667	81056150	eo_PIF	929214.0	Cis	2	2	2
ANTXR2	ENSG00000163297.18	chr4	81086935	81088355	eo_PIF	961482.0	Cis	2	2	1
ANTXR2	ENSG00000163297.18	chr4	81195671	81198373	nc_PIF	1070218.0	Trans-intrachromosomal	2	2	2
ANTXR2	ENSG00000163297.18	chr4	81292343	81296003	nc_PIF	1166890.0	Trans-intrachromosomal	2	2	2
ANTXR2	ENSG00000163297.18	chr4	81302447	81303940	nc_PIF	1176994.0	Trans-intrachromosomal	2	2	1
ANTXR2	ENSG00000163297.18	chr4	81432627	81436691	eo_PIF	1307174.0	Trans-intrachromosomal	2	2	2
ANTXR2	ENSG00000163297.18	chr4	81666907	81667900	nc_PIF	1541454.0	Trans-intrachromosomal	2	2	2
ANTXR2	ENSG00000163297.18	chr4	82016873	82017280	nc_PIF	1891420.0	Trans-intrachromosomal	2	2	2
ANTXR2	ENSG00000163297.18	chr4	82311753	82324246	nc_PIF	2186300.0	Trans-intrachromosomal	2	2	2
ANTXR2	ENSG00000163297.18	chr4	82365547	82368062	nc_PIF	2240094.0	Trans-intrachromosomal	3	3	2
ANTXR2	ENSG00000163297.18	chr4	82703406	82711012	eo_PIF	2577953.0	Trans-intrachromosomal	2	2	1
ANTXR2	ENSG00000163297.18	chr4	84015926	84016917	nc_PIF	3890473.0	Trans-intrachromosomal	3	2	2
ANTXR2	ENSG00000163297.18	chr4	84231994	84236114	nc_PIF	4106541.0	Trans-intrachromosomal	2	2	1
ANTXR2	ENSG00000163297.18	chr4	84602287	84605102	eo_PIF	4476834.0	Trans-intrachromosomal	2	2	2
ANTXR2	ENSG00000163297.18	chr4	84666248	84668871	eo_PIF	4540795.0	Trans-intrachromosomal	2	2	1
ANTXR2	ENSG00000163297.18	chr4	84727518	84734534	eo_PIF	4602065.0	Trans-intrachromosomal	2	2	2
ANTXR2	ENSG00000163297.18	chr4	86413571	86417116	nc_PIF	6288118.0	Trans-intrachromosomal	2	2	2
ANTXR2	ENSG00000163297.18	chr4	87364086	87369949	eo_PIF	7238633.0	Trans-intrachromosomal	2	2	1
ANTXR2	ENSG00000163297.18	chr4	87694516	87696072	nc_PIF	7569063.0	Trans-intrachromosomal	2	2	1
ANTXR2	ENSG00000163297.18	chr4	90091625	90095501	nc_PIF	9966172.0	Trans-intrachromosomal	2	2	2
ANTXR2	ENSG00000163297.18	chr4	90346520	90354954	nc_PIF	10221067.0	Trans-intrachromosomal	2	2	1
ANTXR2	ENSG00000163297.18	chr4	91127437	91129131	nc_PIF	11001984.0	Trans-intrachromosomal	2	2	2
ANTXR2	ENSG00000163297.18	chr4	95613280	95615877	nc_PIF	15487827.0	Trans-intrachromosomal	2	2	1
ANTXR2	ENSG00000163297.18	chr4	95810408	95812975	nc_PIF	15684955.0	Trans-intrachromosomal	2	2	1
ANTXR2	ENSG00000163297.18	chr4	105241266	105246349	eo_PIF	25115813.0	Trans-intrachromosomal	2	2	1
ANTXR2	ENSG00000163297.18	chr4	111723083	111729515	nc_PIF	31597630.0	Trans-intrachromosomal	2	2	1
ANTXR2	ENSG00000163297.18	chr4	177267011	177269321	nc_PIF	97141558.0	Trans-intrachromosomal	2	2	2
ANTXR2	ENSG00000163297.18	chr7	15319833	15323951	nc_PIF		Trans-interchromosomal	2	2	2
ANTXR2	ENSG00000163297.18	chr8	23257812	23258945	eo_PIF		Trans-interchromosomal	2	2	1
ANTXR2	ENSG00000163297.18	chr12	100859275	100860261	nc_PIF		Trans-interchromosomal	2	2	2
ANTXR2	ENSG00000163297.18	chr14	90441109	90442260	nc_PIF		Trans-interchromosomal	2	2	2
ANXA1	ENSG00000135046.14	chr9	68811982	68821671	eo_PIF	4330194.0	Trans-intrachromosomal	2	2	2
ANXA1	ENSG00000135046.14	chr9	68947908	68952238	nc_PIF	4199627.0	Trans-intrachromosomal	2	2	1
ANXA1	ENSG00000135046.14	chr9	69349747	69350877	nc_PIF	3800988.0	Trans-intrachromosomal	2	2	2
ANXA1	ENSG00000135046.14	chr9	70111233	70113843	eo_PIF	3038022.0	Trans-intrachromosomal	2	2	1
ANXA1	ENSG00000135046.14	chr9	70250561	70253530	nc_PIF	2898335.0	Trans-intrachromosomal	2	2	2
ANXA1	ENSG00000135046.14	chr9	70322910	70326204	eo_PIF	2825661.0	Trans-intrachromosomal	2	2	2
ANXA1	ENSG00000135046.14	chr9	70551789	70552836	nc_PIF	2599029.0	Trans-intrachromosomal	2	2	2
ANXA1	ENSG00000135046.14	chr9	71042110	71060839	nc_PIF	2091026.0	Trans-intrachromosomal	2	2	2
ANXA1	ENSG00000135046.14	chr9	71277277	71285198	nc_PIF	1866667.0	Trans-intrachromosomal	2	2	2
ANXA1	ENSG00000135046.14	chr9	71443266	71450689	eo_PIF	1701176.0	Trans-intrachromosomal	2	2	1
ANXA1	ENSG00000135046.14	chr9	71562301	71569665	nc_PIF	1582200.0	Trans-intrachromosomal	2	2	2
ANXA1	ENSG00000135046.14	chr9	71593760	71596006	nc_PIF	1555859.0	Trans-intrachromosomal	2	2	1
ANXA1	ENSG00000135046.14	chr9	71981851	71985241	eo_PIF	1166624.0	Trans-intrachromosomal	2	2	1
ANXA1	ENSG00000135046.14	chr9	72024363	72025932	nc_PIF	1125933.0	Trans-intrachromosomal	2	2	2
ANXA1	ENSG00000135046.14	chr9	72169006	72174837	nc_PIF	977028.0	Cis	2	2	1
ANXA1	ENSG00000135046.14	chr9	72307543	72319251	nc_PIF	832614.0	Cis	2	2	1
ANXA1	ENSG00000135046.14	chr9	72321513	72322686	nc_PIF	829179.0	Cis	2	2	1
ANXA1	ENSG00000135046.14	chr9	72329470	72330439	nc_PIF	821426.0	Cis	3	3	2
ANXA1	ENSG00000135046.14	chr9	72334787	72337351	nc_PIF	814514.0	Cis	3	2	2
ANXA1	ENSG00000135046.14	chr9	72337351	72355042	eo_PIF	796823.0	Cis	2	2	2
ANXA1	ENSG00000135046.14	chr9	72375475	72377467	nc_PIF	774398.0	Cis	2	2	2
ANXA1	ENSG00000135046.14	chr9	72395875	72397181	nc_PIF	754684.0	Cis	2	2	1
ANXA1	ENSG00000135046.14	chr9	72407880	72408332	nc_PIF	743533.0	Cis	2	2	2
ANXA1	ENSG00000135046.14	chr9	72428713	72435547	nc_PIF	716318.0	Cis	2	2	2
ANXA1	ENSG00000135046.14	chr9	72479742	72482921	nc_PIF	668944.0	Cis	2	2	1
ANXA1	ENSG00000135046.14	chr9	72580698	72581185	nc_PIF	570680.0	Cis	3	2	1
ANXA1	ENSG00000135046.14	chr9	72590430	72596786	nc_PIF	555079.0	Cis	2	2	2
ANXA1	ENSG00000135046.14	chr9	72640449	72666698	eo_PIF	485167.0	Cis	2	2	2
ANXA1	ENSG00000135046.14	chr9	72674573	72679790	nc_PIF	472075.0	Cis	3	3	2
ANXA1	ENSG00000135046.14	chr9	72679790	72687357	nc_PIF	464508.0	Cis	2	2	1
ANXA1	ENSG00000135046.14	chr9	72687357	72694481	eo_PIF	457384.0	Cis	3	2	2
ANXA1	ENSG00000135046.14	chr9	72700477	72713143	eo_PIF	438722.0	Cis	2	2	1
ANXA1	ENSG00000135046.14	chr9	72758398	72762942	nc_PIF	388923.0	Cis	2	2	2
ANXA1	ENSG00000135046.14	chr9	72778351	72780161	nc_PIF	371704.0	Cis	2	2	2
ANXA1	ENSG00000135046.14	chr9	72815822	72817876	eo_PIF	333989.0	Cis	3	2	2
ANXA1	ENSG00000135046.14	chr9	72838992	72846679	nc_PIF	305186.0	Cis	3	2	2
ANXA1	ENSG00000135046.14	chr9	72857124	72858783	nc_PIF	293082.0	Cis	4	2	2
ANXA1	ENSG00000135046.14	chr9	72858783	72861592	nc_PIF	290273.0	Cis	3	2	2
ANXA1	ENSG00000135046.14	chr9	72875747	72880303	nc_PIF	271562.0	Cis	2	2	2
ANXA1	ENSG00000135046.14	chr9	72889472	72892022	nc_PIF	259843.0	Cis	3	3	2
ANXA1	ENSG00000135046.14	chr9	72892022	72897527	nc_PIF	254338.0	Cis	4	4	2
ANXA1	ENSG00000135046.14	chr9	72897527	72899500	nc_PIF	252365.0	Cis	4	3	2
ANXA1	ENSG00000135046.14	chr9	72900692	72902466	eo_PIF	249399.0	Cis	3	3	2
ANXA1	ENSG00000135046.14	chr9	72902489	72907476	eo_PIF	244389.0	Cis	2	2	2
ANXA1	ENSG00000135046.14	chr9	72936104	72942355	eo_PIF	209510.0	Cis	4	2	2
ANXA1	ENSG00000135046.14	chr9	72948121	72949755	nc_PIF	202110.0	Cis	2	2	1
ANXA1	ENSG00000135046.14	chr9	72956430	72957743	nc_PIF	194122.0	Cis	2	2	2
ANXA1	ENSG00000135046.14	chr9	72961587	72977100	nc_PIF	174765.0	Cis	3	2	2
ANXA1	ENSG00000135046.14	chr9	73005074	73008952	nc_PIF	142913.0	Cis	2	2	2
ANXA1	ENSG00000135046.14	chr9	73009936	73014497	nc_PIF	137368.0	Cis	3	3	2
ANXA1	ENSG00000135046.14	chr9	73014497	73015575	nc_PIF	136290.0	Cis	3	3	2
ANXA1	ENSG00000135046.14	chr9	73015575	73027154	nc_PIF	124711.0	Cis	2	2	2
ANXA1	ENSG00000135046.14	chr9	73028805	73037169	nc_PIF	114696.0	Cis	2	2	1
ANXA1	ENSG00000135046.14	chr9	73040936	73044156	nc_PIF	107709.0	Cis	4	2	1
ANXA1	ENSG00000135046.14	chr9	73050592	73058837	eo_PIF	93028.0	Cis	2	2	2
ANXA1	ENSG00000135046.14	chr9	73058913	73061320	nc_PIF	90545.0	Cis	3	2	2
ANXA1	ENSG00000135046.14	chr9	73061320	73064412	nc_PIF	87453.0	Cis	2	2	2
ANXA1	ENSG00000135046.14	chr9	73064412	73065003	nc_PIF	86862.0	Cis	4	2	2
ANXA1	ENSG00000135046.14	chr9	73074756	73075460	nc_PIF	76405.0	Cis	2	2	2
ANXA1	ENSG00000135046.14	chr9	73079313	73080065	nc_PIF	71800.0	Cis	2	2	2
ANXA1	ENSG00000135046.14	chr9	73089949	73092406	nc_PIF	59459.0	Cis	6	4	2
ANXA1	ENSG00000135046.14	chr9	73092406	73097028	nc_PIF	54837.0	Cis	2	2	2
ANXA1	ENSG00000135046.14	chr9	73097028	73097505	nc_PIF	54360.0	Cis	4	3	2
ANXA1	ENSG00000135046.14	chr9	73097505	73099052	nc_PIF	52813.0	Cis	4	2	2
ANXA1	ENSG00000135046.14	chr9	73101659	73103108	nc_PIF	48757.0	Cis	8	3	2
ANXA1	ENSG00000135046.14	chr9	73103108	73106679	nc_PIF	45186.0	Cis	4	2	2
ANXA1	ENSG00000135046.14	chr9	73106679	73110100	nc_PIF	41765.0	Cis	2	2	1
ANXA1	ENSG00000135046.14	chr9	73110100	73117754	nc_PIF	34111.0	Cis	7	3	2
ANXA1	ENSG00000135046.14	chr9	73117754	73123122	nc_PIF	28743.0	Cis	4	3	2
ANXA1	ENSG00000135046.14	chr9	73123150	73130260	nc_PIF	21605.0	Cis	6	4	2
ANXA1	ENSG00000135046.14	chr9	73130260	73130608	nc_PIF	21257.0	Cis	2	2	2
ANXA1	ENSG00000135046.14	chr9	73130608	73137370	nc_PIF	14495.0	Cis	7	4	2
ANXA1	ENSG00000135046.14	chr9	73137370	73143183	nc_PIF	8682.0	Cis	5	3	2
ANXA1	ENSG00000135046.14	chr9	73143183	73145893	nc_PIF	5972.0	Cis	7	4	2
ANXA1	ENSG00000135046.14	chr9	73161111	73161694	nc_PIF	9247.0	Cis	8	4	2
ANXA1	ENSG00000135046.14	chr9	73161694	73162522	nc_PIF	9830.0	Cis	3	2	2
ANXA1	ENSG00000135046.14	chr9	73162522	73166040	eo_PIF	10658.0	Cis	5	2	2
ANXA1	ENSG00000135046.14	chr9	73166040	73166741	eo_PIF	14176.0	Cis	4	3	2
ANXA1	ENSG00000135046.14	chr9	73166741	73167535	eo_PIF	14877.0	Cis	6	3	2
ANXA1	ENSG00000135046.14	chr9	73167535	73170169	eo_PIF	15671.0	Cis	8	3	2
ANXA1	ENSG00000135046.14	chr9	73170169	73176721	eo_PIF	18305.0	Cis	8	3	2
ANXA1	ENSG00000135046.14	chr9	73176721	73178270	nc_PIF	24857.0	Cis	6	2	2
ANXA1	ENSG00000135046.14	chr9	73178270	73180038	nc_PIF	26406.0	Cis	5	3	2
ANXA1	ENSG00000135046.14	chr9	73180038	73181659	nc_PIF	28174.0	Cis	2	2	2
ANXA1	ENSG00000135046.14	chr9	73181695	73183089	nc_PIF	29831.0	Cis	4	3	2
ANXA1	ENSG00000135046.14	chr9	73194722	73196441	nc_PIF	42858.0	Cis	3	2	1
ANXA1	ENSG00000135046.14	chr9	73198275	73205376	nc_PIF	46411.0	Cis	6	4	2
ANXA1	ENSG00000135046.14	chr9	73207140	73215395	nc_PIF	55276.0	Cis	5	3	2
ANXA1	ENSG00000135046.14	chr9	73215395	73217534	nc_PIF	63531.0	Cis	2	2	1
ANXA1	ENSG00000135046.14	chr9	73221632	73225007	nc_PIF	69768.0	Cis	4	3	2
ANXA1	ENSG00000135046.14	chr9	73243866	73251458	nc_PIF	92002.0	Cis	2	2	1
ANXA1	ENSG00000135046.14	chr9	73262969	73269072	nc_PIF	111105.0	Cis	3	3	2
ANXA1	ENSG00000135046.14	chr9	73275840	73279415	nc_PIF	123976.0	Cis	2	2	2
ANXA1	ENSG00000135046.14	chr9	73384871	73392809	nc_PIF	233007.0	Cis	2	2	2
ANXA1	ENSG00000135046.14	chr9	73419053	73424984	nc_PIF	267189.0	Cis	2	2	2
ANXA1	ENSG00000135046.14	chr9	73516382	73517405	nc_PIF	364518.0	Cis	2	2	2
ANXA1	ENSG00000135046.14	chr9	73548480	73551714	nc_PIF	396616.0	Cis	3	3	2
ANXA1	ENSG00000135046.14	chr9	73554993	73562363	nc_PIF	403129.0	Cis	3	2	2
ANXA1	ENSG00000135046.14	chr9	73562363	73569319	nc_PIF	410499.0	Cis	2	2	1
ANXA1	ENSG00000135046.14	chr9	73596714	73609389	nc_PIF	444850.0	Cis	2	2	1
ANXA1	ENSG00000135046.14	chr9	73634057	73637912	nc_PIF	482193.0	Cis	2	2	2
ANXA1	ENSG00000135046.14	chr9	73869903	73872201	nc_PIF	718039.0	Cis	2	2	1
ANXA1	ENSG00000135046.14	chr9	73872201	73878807	nc_PIF	720337.0	Cis	2	2	1
ANXA1	ENSG00000135046.14	chr9	73942528	73945744	nc_PIF	790664.0	Cis	2	2	2
ANXA1	ENSG00000135046.14	chr9	74027482	74030091	nc_PIF	875618.0	Cis	2	2	1
ANXA1	ENSG00000135046.14	chr9	74073107	74078787	nc_PIF	921243.0	Cis	2	2	2
ANXA1	ENSG00000135046.14	chr9	74405649	74408813	nc_PIF	1253785.0	Trans-intrachromosomal	2	2	1
ANXA1	ENSG00000135046.14	chr9	74533629	74536830	nc_PIF	1381765.0	Trans-intrachromosomal	2	2	2
ANXA1	ENSG00000135046.14	chr9	74579580	74583945	nc_PIF	1427716.0	Trans-intrachromosomal	2	2	2
ANXA1	ENSG00000135046.14	chr9	74637745	74639202	nc_PIF	1485881.0	Trans-intrachromosomal	2	2	1
ANXA1	ENSG00000135046.14	chr9	74659267	74662091	eo_PIF	1507403.0	Trans-intrachromosomal	2	2	2
ANXA1	ENSG00000135046.14	chr9	74662091	74670826	eo_PIF	1510227.0	Trans-intrachromosomal	2	2	1
ANXA1	ENSG00000135046.14	chr9	74720677	74721827	nc_PIF	1568813.0	Trans-intrachromosomal	2	2	1
ANXA1	ENSG00000135046.14	chr9	74944152	74947476	eo_PIF	1792288.0	Trans-intrachromosomal	2	2	1
ANXA1	ENSG00000135046.14	chr9	74981107	74986507	eo_PIF	1829243.0	Trans-intrachromosomal	2	2	2
ANXA1	ENSG00000135046.14	chr9	75020752	75025813	nc_PIF	1868888.0	Trans-intrachromosomal	2	2	1
ANXA1	ENSG00000135046.14	chr9	75092551	75094095	nc_PIF	1940687.0	Trans-intrachromosomal	2	2	2
ANXA1	ENSG00000135046.14	chr9	76314456	76323718	eo_PIF	3162592.0	Trans-intrachromosomal	2	2	1
ANXA1	ENSG00000135046.14	chr9	97819079	97826479	nc_PIF	24667215.0	Trans-intrachromosomal	2	2	1
ANXA1	ENSG00000135046.14	chr9	98852384	98870222	nc_PIF	25700520.0	Trans-intrachromosomal	2	2	2
ANXA10	ENSG00000109511.12	chr4	163271150	163273620	nc_PIF	4818917.0	Trans-intrachromosomal	2	2	2
ANXA10	ENSG00000109511.12	chr4	164922957	164931288	nc_PIF	3161249.0	Trans-intrachromosomal	2	2	2
ANXA10	ENSG00000109511.12	chr4	165456434	165459288	nc_PIF	2633249.0	Trans-intrachromosomal	2	2	2
ANXA10	ENSG00000109511.12	chr4	166021092	166021903	nc_PIF	2070634.0	Trans-intrachromosomal	2	2	2
ANXA10	ENSG00000109511.12	chr4	166024910	166030945	eo_PIF	2061592.0	Trans-intrachromosomal	2	2	2
ANXA10	ENSG00000109511.12	chr4	166098354	166100280	eo_PIF	1992257.0	Trans-intrachromosomal	2	2	2
ANXA10	ENSG00000109511.12	chr4	166195058	166198804	nc_PIF	1893733.0	Trans-intrachromosomal	2	2	2
ANXA10	ENSG00000109511.12	chr4	166202210	166204479	nc_PIF	1888058.0	Trans-intrachromosomal	2	2	2
ANXA10	ENSG00000109511.12	chr4	166204479	166217575	nc_PIF	1874962.0	Trans-intrachromosomal	2	2	2
ANXA10	ENSG00000109511.12	chr4	166256391	166263968	nc_PIF	1828569.0	Trans-intrachromosomal	2	2	2
ANXA10	ENSG00000109511.12	chr4	166357199	166360877	nc_PIF	1731660.0	Trans-intrachromosomal	2	2	2
ANXA10	ENSG00000109511.12	chr4	166472032	166475154	nc_PIF	1617383.0	Trans-intrachromosomal	4	3	2
ANXA10	ENSG00000109511.12	chr4	166908495	166909234	nc_PIF	1183303.0	Trans-intrachromosomal	2	2	2
ANXA10	ENSG00000109511.12	chr4	166996502	166998325	nc_PIF	1094212.0	Trans-intrachromosomal	2	2	2
ANXA10	ENSG00000109511.12	chr4	167015458	167016866	nc_PIF	1075671.0	Trans-intrachromosomal	2	2	1
ANXA10	ENSG00000109511.12	chr4	167028547	167032400	nc_PIF	1060137.0	Trans-intrachromosomal	2	2	2
ANXA10	ENSG00000109511.12	chr4	167032400	167043183	nc_PIF	1049354.0	Trans-intrachromosomal	2	2	1
ANXA10	ENSG00000109511.12	chr4	167079284	167085029	eo_PIF	1007508.0	Trans-intrachromosomal	2	2	2
ANXA10	ENSG00000109511.12	chr4	167174759	167190600	nc_PIF	901937.0	Cis	2	2	2
ANXA10	ENSG00000109511.12	chr4	167214821	167215737	nc_PIF	876800.0	Cis	3	2	2
ANXA10	ENSG00000109511.12	chr4	167253903	167258079	nc_PIF	834458.0	Cis	2	2	2
ANXA10	ENSG00000109511.12	chr4	167320735	167326830	nc_PIF	765707.0	Cis	2	2	2
ANXA10	ENSG00000109511.12	chr4	167410501	167412457	nc_PIF	680080.0	Cis	2	2	2
ANXA10	ENSG00000109511.12	chr4	167417836	167419013	nc_PIF	673524.0	Cis	2	2	1
ANXA10	ENSG00000109511.12	chr4	167419013	167423928	nc_PIF	668609.0	Cis	2	2	1
ANXA10	ENSG00000109511.12	chr4	167423928	167432348	nc_PIF	660189.0	Cis	2	2	2
ANXA10	ENSG00000109511.12	chr4	167456208	167456627	nc_PIF	635910.0	Cis	2	2	2
ANXA10	ENSG00000109511.12	chr4	167467411	167482303	nc_PIF	610234.0	Cis	2	2	1
ANXA10	ENSG00000109511.12	chr4	167490895	167491440	nc_PIF	601097.0	Cis	2	2	2
ANXA10	ENSG00000109511.12	chr4	167591311	167592853	nc_PIF	499684.0	Cis	2	2	2
ANXA10	ENSG00000109511.12	chr4	167603311	167607141	nc_PIF	485396.0	Cis	2	2	2
ANXA10	ENSG00000109511.12	chr4	167647529	167649450	nc_PIF	443087.0	Cis	3	2	1
ANXA10	ENSG00000109511.12	chr4	167669524	167672987	nc_PIF	419550.0	Cis	3	2	2
ANXA10	ENSG00000109511.12	chr4	167678148	167680070	nc_PIF	412467.0	Cis	2	2	2
ANXA10	ENSG00000109511.12	chr4	167686117	167688369	nc_PIF	404168.0	Cis	2	2	2
ANXA10	ENSG00000109511.12	chr4	167727188	167739644	nc_PIF	352893.0	Cis	3	2	1
ANXA10	ENSG00000109511.12	chr4	167751292	167766520	nc_PIF	326017.0	Cis	2	2	2
ANXA10	ENSG00000109511.12	chr4	167799744	167801158	nc_PIF	291379.0	Cis	2	2	1
ANXA10	ENSG00000109511.12	chr4	167811814	167816533	nc_PIF	276004.0	Cis	2	2	1
ANXA10	ENSG00000109511.12	chr4	167816533	167818742	nc_PIF	273795.0	Cis	2	2	2
ANXA10	ENSG00000109511.12	chr4	167818742	167821701	nc_PIF	270836.0	Cis	2	2	2
ANXA10	ENSG00000109511.12	chr4	167867391	167872337	nc_PIF	220200.0	Cis	2	2	2
ANXA10	ENSG00000109511.12	chr4	167875489	167879475	nc_PIF	213062.0	Cis	2	2	2
ANXA10	ENSG00000109511.12	chr4	167929536	167934094	nc_PIF	158443.0	Cis	2	2	1
ANXA10	ENSG00000109511.12	chr4	167934094	167938064	nc_PIF	154473.0	Cis	2	2	2
ANXA10	ENSG00000109511.12	chr4	167947263	167950355	nc_PIF	142182.0	Cis	3	2	2
ANXA10	ENSG00000109511.12	chr4	167959553	167963069	nc_PIF	129468.0	Cis	3	3	2
ANXA10	ENSG00000109511.12	chr4	167985609	167985811	nc_PIF	106726.0	Cis	2	2	2
ANXA10	ENSG00000109511.12	chr4	168006078	168018645	nc_PIF	73892.0	Cis	3	3	2
ANXA10	ENSG00000109511.12	chr4	168026069	168033490	nc_PIF	59047.0	Cis	3	3	2
ANXA10	ENSG00000109511.12	chr4	168033490	168036791	nc_PIF	55746.0	Cis	2	2	2
ANXA10	ENSG00000109511.12	chr4	168041329	168046897	nc_PIF	45640.0	Cis	4	2	2
ANXA10	ENSG00000109511.12	chr4	168046897	168050720	nc_PIF	41817.0	Cis	3	2	2
ANXA10	ENSG00000109511.12	chr4	168060857	168062904	nc_PIF	29633.0	Cis	4	3	2
ANXA10	ENSG00000109511.12	chr4	168062904	168065243	nc_PIF	27294.0	Cis	3	2	2
ANXA10	ENSG00000109511.12	chr4	168065243	168065500	nc_PIF	27037.0	Cis	2	2	2
ANXA10	ENSG00000109511.12	chr4	168066751	168080166	nc_PIF	12371.0	Cis	2	2	2
ANXA10	ENSG00000109511.12	chr4	168080166	168085985	nc_PIF	6552.0	Cis	4	4	2
ANXA10	ENSG00000109511.12	chr4	168094489	168096806	nc_PIF	1953.0	Cis	5	4	2
ANXA10	ENSG00000109511.12	chr4	168101521	168103361	nc_PIF	8985.0	Cis	3	3	2
ANXA10	ENSG00000109511.12	chr4	168103361	168105081	nc_PIF	10825.0	Cis	3	3	2
ANXA10	ENSG00000109511.12	chr4	168105081	168105873	nc_PIF	12545.0	Cis	2	2	2
ANXA10	ENSG00000109511.12	chr4	168113965	168119914	nc_PIF	21429.0	Cis	3	2	2
ANXA10	ENSG00000109511.12	chr4	168124231	168131075	eo_PIF	31695.0	Cis	2	2	2
ANXA10	ENSG00000109511.12	chr4	168131075	168142166	eo_PIF	38539.0	Cis	3	2	2
ANXA10	ENSG00000109511.12	chr4	168142625	168150452	nc_PIF	50089.0	Cis	5	2	2
ANXA10	ENSG00000109511.12	chr4	168150666	168153504	nc_PIF	58130.0	Cis	2	2	2
ANXA10	ENSG00000109511.12	chr4	168158994	168160819	nc_PIF	66458.0	Cis	5	4	2
ANXA10	ENSG00000109511.12	chr4	168169632	168176524	nc_PIF	77096.0	Cis	5	4	2
ANXA10	ENSG00000109511.12	chr4	168176524	168183463	eo_PIF	83988.0	Cis	3	2	2
ANXA10	ENSG00000109511.12	chr4	168235315	168237278	eo_PIF	142779.0	Cis	3	2	2
ANXA10	ENSG00000109511.12	chr4	168251756	168254944	eo_PIF	159220.0	Cis	3	3	2
ANXA10	ENSG00000109511.12	chr4	168268263	168273502	eo_PIF	175727.0	Cis	2	2	1
ANXA10	ENSG00000109511.12	chr4	168287643	168295171	eo_PIF	195107.0	Cis	3	3	2
ANXA10	ENSG00000109511.12	chr4	168315087	168318240	nc_PIF	222551.0	Cis	2	2	2
ANXA10	ENSG00000109511.12	chr4	168330735	168332233	nc_PIF	238199.0	Cis	2	2	2
ANXA10	ENSG00000109511.12	chr4	168358077	168360430	eo_PIF	265541.0	Cis	2	2	2
ANXA10	ENSG00000109511.12	chr4	168365170	168368624	nc_PIF	272634.0	Cis	2	2	1
ANXA10	ENSG00000109511.12	chr4	168368624	168374484	eo_PIF	276088.0	Cis	2	2	2
ANXA10	ENSG00000109511.12	chr4	168374484	168377459	eo_PIF	281948.0	Cis	3	3	2
ANXA10	ENSG00000109511.12	chr4	168379355	168393595	eo_PIF	286819.0	Cis	2	2	2
ANXA10	ENSG00000109511.12	chr4	168425682	168429492	eo_PIF	333146.0	Cis	2	2	1
ANXA10	ENSG00000109511.12	chr4	168463547	168466920	nc_PIF	371011.0	Cis	2	2	2
ANXA10	ENSG00000109511.12	chr4	168573096	168575011	nc_PIF	480560.0	Cis	2	2	2
ANXA10	ENSG00000109511.12	chr4	168606689	168611321	nc_PIF	514153.0	Cis	2	2	2
ANXA10	ENSG00000109511.12	chr4	168616765	168618428	nc_PIF	524229.0	Cis	2	2	2
ANXA10	ENSG00000109511.12	chr4	168638493	168641823	nc_PIF	545957.0	Cis	3	3	2
ANXA10	ENSG00000109511.12	chr4	168643048	168645741	nc_PIF	550512.0	Cis	2	2	2
ANXA10	ENSG00000109511.12	chr4	168648423	168652658	eo_PIF	555887.0	Cis	3	3	2
ANXA10	ENSG00000109511.12	chr4	168677997	168683486	eo_PIF	585461.0	Cis	2	2	2
ANXA10	ENSG00000109511.12	chr4	168683486	168687200	eo_PIF	590950.0	Cis	2	2	1
ANXA10	ENSG00000109511.12	chr4	168696143	168700485	eo_PIF	603607.0	Cis	3	3	2
ANXA10	ENSG00000109511.12	chr4	168787810	168791707	nc_PIF	695274.0	Cis	2	2	2
ANXA10	ENSG00000109511.12	chr4	168798460	168805344	nc_PIF	705924.0	Cis	2	2	2
ANXA10	ENSG00000109511.12	chr4	168859493	168864067	eo_PIF	766957.0	Cis	2	2	2
ANXA10	ENSG00000109511.12	chr4	168909845	168913683	nc_PIF	817309.0	Cis	3	3	2
ANXA10	ENSG00000109511.12	chr4	169039315	169043774	nc_PIF	946779.0	Cis	2	2	2
ANXA10	ENSG00000109511.12	chr4	169321476	169329266	nc_PIF	1228940.0	Trans-intrachromosomal	2	2	2
ANXA10	ENSG00000109511.12	chr4	169438019	169439739	eo_PIF	1345483.0	Trans-intrachromosomal	2	2	2
ANXA10	ENSG00000109511.12	chr4	169465813	169470378	nc_PIF	1373277.0	Trans-intrachromosomal	2	2	2
ANXA10	ENSG00000109511.12	chr4	169587819	169592879	eo_PIF	1495283.0	Trans-intrachromosomal	2	2	1
ANXA10	ENSG00000109511.12	chr4	169713177	169714487	eo_PIF	1620641.0	Trans-intrachromosomal	2	2	1
ANXA10	ENSG00000109511.12	chr4	170148828	170149956	nc_PIF	2056292.0	Trans-intrachromosomal	2	2	2
ANXA10	ENSG00000109511.12	chr4	170232859	170234337	nc_PIF	2140323.0	Trans-intrachromosomal	2	2	1
ANXA10	ENSG00000109511.12	chr4	171500640	171510748	nc_PIF	3408104.0	Trans-intrachromosomal	2	2	2
ANXA10	ENSG00000109511.12	chr4	172700970	172706054	nc_PIF	4608434.0	Trans-intrachromosomal	2	2	2
ANXA10	ENSG00000109511.12	chr4	182844018	182855610	nc_PIF	14751482.0	Trans-intrachromosomal	2	2	1
ANXA10	ENSG00000109511.12	chr4	183059749	183062202	nc_PIF	14967213.0	Trans-intrachromosomal	2	2	2
ANXA11	ENSG00000122359.18	chr10	51848474	51866497	nc_PIF	28339075.0	Trans-intrachromosomal	2	2	2
ANXA11	ENSG00000122359.18	chr10	53628961	53631497	nc_PIF	26574075.0	Trans-intrachromosomal	2	2	2
ANXA11	ENSG00000122359.18	chr10	54879416	54883229	nc_PIF	25322343.0	Trans-intrachromosomal	2	2	2
ANXA11	ENSG00000122359.18	chr10	58315446	58315847	nc_PIF	21889725.0	Trans-intrachromosomal	2	2	1
ANXA11	ENSG00000122359.18	chr10	59007444	59008679	nc_PIF	21196893.0	Trans-intrachromosomal	2	2	2
ANXA11	ENSG00000122359.18	chr10	64127347	64137639	nc_PIF	16067933.0	Trans-intrachromosomal	2	2	2
ANXA11	ENSG00000122359.18	chr10	65428764	65430335	nc_PIF	14775237.0	Trans-intrachromosomal	2	2	2
ANXA11	ENSG00000122359.18	chr10	75684255	75687203	nc_PIF	4518369.0	Trans-intrachromosomal	2	2	1
ANXA11	ENSG00000122359.18	chr10	78380492	78383214	nc_PIF	1822358.0	Trans-intrachromosomal	2	2	2
ANXA11	ENSG00000122359.18	chr10	78921745	78926294	nc_PIF	1279278.0	Trans-intrachromosomal	2	2	2
ANXA11	ENSG00000122359.18	chr10	79325142	79330824	nc_PIF	874748.0	Cis	3	3	2
ANXA11	ENSG00000122359.18	chr10	79400979	79404448	nc_PIF	801124.0	Cis	2	2	2
ANXA11	ENSG00000122359.18	chr10	79464347	79470009	nc_PIF	735563.0	Cis	2	2	2
ANXA11	ENSG00000122359.18	chr10	79494416	79501269	nc_PIF	704303.0	Cis	2	2	1
ANXA11	ENSG00000122359.18	chr10	79594116	79598530	nc_PIF	607042.0	Cis	2	2	2
ANXA11	ENSG00000122359.18	chr10	79598530	79599040	nc_PIF	606532.0	Cis	2	2	2
ANXA11	ENSG00000122359.18	chr10	79916380	79919237	nc_PIF	286335.0	Cis	2	2	2
ANXA11	ENSG00000122359.18	chr10	79973173	79976633	nc_PIF	228939.0	Cis	2	2	2
ANXA11	ENSG00000122359.18	chr10	79994590	79997627	nc_PIF	207945.0	Cis	2	2	1
ANXA11	ENSG00000122359.18	chr10	80000272	80003407	nc_PIF	202165.0	Cis	3	3	2
ANXA11	ENSG00000122359.18	chr10	80004796	80008866	nc_PIF	196706.0	Cis	4	2	1
ANXA11	ENSG00000122359.18	chr10	80008866	80011383	nc_PIF	194189.0	Cis	2	2	2
ANXA11	ENSG00000122359.18	chr10	80046856	80051512	nc_PIF	154060.0	Cis	3	3	2
ANXA11	ENSG00000122359.18	chr10	80051512	80053374	nc_PIF	152198.0	Cis	2	2	2
ANXA11	ENSG00000122359.18	chr10	80053374	80056822	nc_PIF	148750.0	Cis	2	2	2
ANXA11	ENSG00000122359.18	chr10	80056822	80061338	nc_PIF	144234.0	Cis	5	4	2
ANXA11	ENSG00000122359.18	chr10	80061338	80063860	nc_PIF	141712.0	Cis	2	2	2
ANXA11	ENSG00000122359.18	chr10	80063860	80067404	nc_PIF	138168.0	Cis	3	3	2
ANXA11	ENSG00000122359.18	chr10	80067404	80068706	nc_PIF	136866.0	Cis	3	2	2
ANXA11	ENSG00000122359.18	chr10	80068706	80069330	nc_PIF	136242.0	Cis	2	2	1
ANXA11	ENSG00000122359.18	chr10	80069604	80072820	nc_PIF	132752.0	Cis	3	3	2
ANXA11	ENSG00000122359.18	chr10	80080155	80090928	eo_PIF	114644.0	Cis	2	2	2
ANXA11	ENSG00000122359.18	chr10	80090928	80097232	eo_PIF	108340.0	Cis	3	2	2
ANXA11	ENSG00000122359.18	chr10	80097232	80101810	nc_PIF	103762.0	Cis	5	3	2
ANXA11	ENSG00000122359.18	chr10	80102687	80104744	nc_PIF	100828.0	Cis	3	2	1
ANXA11	ENSG00000122359.18	chr10	80104744	80111423	nc_PIF	94149.0	Cis	5	3	2
ANXA11	ENSG00000122359.18	chr10	80111423	80116140	nc_PIF	89432.0	Cis	2	2	2
ANXA11	ENSG00000122359.18	chr10	80119090	80125956	nc_PIF	79616.0	Cis	2	2	1
ANXA11	ENSG00000122359.18	chr10	80125956	80129923	nc_PIF	75649.0	Cis	3	2	2
ANXA11	ENSG00000122359.18	chr10	80137089	80140288	nc_PIF	65284.0	Cis	6	3	2
ANXA11	ENSG00000122359.18	chr10	80140288	80142252	eo_PIF	63320.0	Cis	3	3	2
ANXA11	ENSG00000122359.18	chr10	80142252	80150557	eo_PIF	55015.0	Cis	7	4	2
ANXA11	ENSG00000122359.18	chr10	80192864	80194169	nc_PIF	11403.0	Cis	8	4	2
ANXA11	ENSG00000122359.18	chr10	80194169	80194320	nc_PIF	11252.0	Cis	4	4	2
ANXA11	ENSG00000122359.18	chr10	80208299	80216298	nc_PIF	2728.0	Cis	5	4	2
ANXA11	ENSG00000122359.18	chr10	80216298	80218044	nc_PIF	10727.0	Cis	2	2	2
ANXA11	ENSG00000122359.18	chr10	80222282	80233507	nc_PIF	16711.0	Cis	3	2	1
ANXA11	ENSG00000122359.18	chr10	80258390	80263452	nc_PIF	52819.0	Cis	5	4	2
ANXA11	ENSG00000122359.18	chr10	80263452	80265175	nc_PIF	57881.0	Cis	3	3	2
ANXA11	ENSG00000122359.18	chr10	80265175	80269837	nc_PIF	59604.0	Cis	2	2	2
ANXA11	ENSG00000122359.18	chr10	80269837	80272474	eo_PIF	64266.0	Cis	5	4	2
ANXA11	ENSG00000122359.18	chr10	80274713	80275409	eo_PIF	69142.0	Cis	5	3	2
ANXA11	ENSG00000122359.18	chr10	80280130	80281733	eo_PIF	74559.0	Cis	2	2	2
ANXA11	ENSG00000122359.18	chr10	80282377	80287114	eo_PIF	76806.0	Cis	3	3	2
ANXA11	ENSG00000122359.18	chr10	80287114	80288504	nc_PIF	81543.0	Cis	2	2	2
ANXA11	ENSG00000122359.18	chr10	80310774	80322116	nc_PIF	105203.0	Cis	2	2	2
ANXA11	ENSG00000122359.18	chr10	80324023	80326257	nc_PIF	118452.0	Cis	6	4	2
ANXA11	ENSG00000122359.18	chr10	80337239	80339034	eo_PIF	131668.0	Cis	3	3	2
ANXA11	ENSG00000122359.18	chr10	80348666	80349540	nc_PIF	143095.0	Cis	2	2	1
ANXA11	ENSG00000122359.18	chr10	80364173	80365125	nc_PIF	158602.0	Cis	2	2	1
ANXA11	ENSG00000122359.18	chr10	80365711	80367627	eo_PIF	160140.0	Cis	2	2	2
ANXA11	ENSG00000122359.18	chr10	80371348	80373075	nc_PIF	165777.0	Cis	2	2	2
ANXA11	ENSG00000122359.18	chr10	80373075	80378240	nc_PIF	167504.0	Cis	2	2	1
ANXA11	ENSG00000122359.18	chr10	80467931	80473143	eo_PIF	262360.0	Cis	2	2	2
ANXA11	ENSG00000122359.18	chr10	80488471	80491058	eo_PIF	282900.0	Cis	2	2	2
ANXA11	ENSG00000122359.18	chr10	80491058	80499248	nc_PIF	285487.0	Cis	3	2	2
ANXA11	ENSG00000122359.18	chr10	80507944	80509955	eo_PIF	302373.0	Cis	3	2	2
ANXA11	ENSG00000122359.18	chr10	80588411	80610994	eo_PIF	382840.0	Cis	3	3	2
ANXA11	ENSG00000122359.18	chr10	80611264	80616206	nc_PIF	405693.0	Cis	2	2	2
ANXA11	ENSG00000122359.18	chr10	80760259	80769472	nc_PIF	554688.0	Cis	2	2	1
ANXA11	ENSG00000122359.18	chr10	80769472	80776252	nc_PIF	563901.0	Cis	2	2	2
ANXA11	ENSG00000122359.18	chr10	80776252	80777709	nc_PIF	570681.0	Cis	2	2	2
ANXA11	ENSG00000122359.18	chr10	81928272	81930856	nc_PIF	1722701.0	Trans-intrachromosomal	2	2	2
ANXA11	ENSG00000122359.18	chr10	82309168	82319328	nc_PIF	2103597.0	Trans-intrachromosomal	2	2	2
ANXA11	ENSG00000122359.18	chr10	82856380	82862003	eo_PIF	2650809.0	Trans-intrachromosomal	2	2	1
ANXA11	ENSG00000122359.18	chr10	82931235	82938147	nc_PIF	2725664.0	Trans-intrachromosomal	2	2	1
ANXA11	ENSG00000122359.18	chr10	84274514	84279859	nc_PIF	4068943.0	Trans-intrachromosomal	2	2	2
ANXA11	ENSG00000122359.18	chr10	89787992	89794947	nc_PIF	9582421.0	Trans-intrachromosomal	2	2	1
ANXA11	ENSG00000122359.18	chr10	93777646	93780539	eo_PIF	13572075.0	Trans-intrachromosomal	2	2	2
ANXA11	ENSG00000122359.18	chr10	94539517	94543528	nc_PIF	14333946.0	Trans-intrachromosomal	2	2	2
ANXA11	ENSG00000122359.18	chr10	95946665	95950269	eo_PIF	15741094.0	Trans-intrachromosomal	2	2	2
ANXA11	ENSG00000122359.18	chr10	98253871	98256377	eo_PIF	18048300.0	Trans-intrachromosomal	2	2	1
ANXA11	ENSG00000122359.18	chr10	98334480	98336180	nc_PIF	18128909.0	Trans-intrachromosomal	2	2	1
ANXA11	ENSG00000122359.18	chr10	99602449	99608830	nc_PIF	19396878.0	Trans-intrachromosomal	2	2	1
ANXA11	ENSG00000122359.18	chr10	103412904	103415618	eo_PIF	23207333.0	Trans-intrachromosomal	2	2	2
ANXA11	ENSG00000122359.18	chr10	110444949	110446844	nc_PIF	30239378.0	Trans-intrachromosomal	2	2	2
ANXA11	ENSG00000122359.18	chr10	119586547	119590040	eo_PIF	39380976.0	Trans-intrachromosomal	2	2	2
ANXA13	ENSG00000104537.17	chr3	48306672	48308312	eo_PIF		Trans-interchromosomal	2	2	1
ANXA13	ENSG00000104537.17	chr8	120046784	120049517	nc_PIF	3687885.0	Trans-intrachromosomal	2	2	2
ANXA13	ENSG00000104537.17	chr8	120406680	120408847	nc_PIF	3328555.0	Trans-intrachromosomal	2	2	2
ANXA13	ENSG00000104537.17	chr8	120691274	120697616	eo_PIF	3039786.0	Trans-intrachromosomal	2	2	2
ANXA13	ENSG00000104537.17	chr8	120837120	120841296	nc_PIF	2896106.0	Trans-intrachromosomal	2	2	2
ANXA13	ENSG00000104537.17	chr8	120895034	120897481	nc_PIF	2839921.0	Trans-intrachromosomal	2	2	1
ANXA13	ENSG00000104537.17	chr8	121187777	121188739	nc_PIF	2548663.0	Trans-intrachromosomal	2	2	2
ANXA13	ENSG00000104537.17	chr8	121365393	121371148	nc_PIF	2366254.0	Trans-intrachromosomal	2	2	2
ANXA13	ENSG00000104537.17	chr8	121484642	121485011	nc_PIF	2252391.0	Trans-intrachromosomal	2	2	1
ANXA13	ENSG00000104537.17	chr8	121512049	121519530	nc_PIF	2217872.0	Trans-intrachromosomal	2	2	2
ANXA13	ENSG00000104537.17	chr8	122548438	122555603	nc_PIF	1181799.0	Trans-intrachromosomal	2	2	2
ANXA13	ENSG00000104537.17	chr8	122659894	122665228	nc_PIF	1072174.0	Trans-intrachromosomal	3	3	2
ANXA13	ENSG00000104537.17	chr8	122665228	122668842	nc_PIF	1068560.0	Trans-intrachromosomal	2	2	2
ANXA13	ENSG00000104537.17	chr8	122690942	122695919	nc_PIF	1041483.0	Trans-intrachromosomal	2	2	2
ANXA13	ENSG00000104537.17	chr8	122715037	122716009	nc_PIF	1021393.0	Trans-intrachromosomal	2	2	2
ANXA13	ENSG00000104537.17	chr8	122763110	122765539	nc_PIF	971863.0	Cis	2	2	1
ANXA13	ENSG00000104537.17	chr8	122815741	122820478	nc_PIF	916924.0	Cis	2	2	2
ANXA13	ENSG00000104537.17	chr8	122820478	122820727	nc_PIF	916675.0	Cis	2	2	2
ANXA13	ENSG00000104537.17	chr8	122896806	122898729	nc_PIF	838673.0	Cis	2	2	1
ANXA13	ENSG00000104537.17	chr8	122985203	122988871	nc_PIF	748531.0	Cis	2	2	1
ANXA13	ENSG00000104537.17	chr8	123091316	123095733	eo_PIF	641669.0	Cis	4	3	2
ANXA13	ENSG00000104537.17	chr8	123109094	123113733	eo_PIF	623669.0	Cis	2	2	1
ANXA13	ENSG00000104537.17	chr8	123129119	123130271	eo_PIF	607131.0	Cis	2	2	2
ANXA13	ENSG00000104537.17	chr8	123139776	123144763	eo_PIF	592639.0	Cis	2	2	2
ANXA13	ENSG00000104537.17	chr8	123149321	123151503	eo_PIF	585899.0	Cis	2	2	2
ANXA13	ENSG00000104537.17	chr8	123188370	123190669	nc_PIF	546733.0	Cis	2	2	1
ANXA13	ENSG00000104537.17	chr8	123246326	123248822	eo_PIF	488580.0	Cis	2	2	2
ANXA13	ENSG00000104537.17	chr8	123249906	123252951	eo_PIF	484451.0	Cis	5	2	2
ANXA13	ENSG00000104537.17	chr8	123252951	123254074	eo_PIF	483328.0	Cis	2	2	2
ANXA13	ENSG00000104537.17	chr8	123267175	123271870	eo_PIF	465532.0	Cis	2	2	2
ANXA13	ENSG00000104537.17	chr8	123282205	123284914	nc_PIF	452488.0	Cis	4	2	2
ANXA13	ENSG00000104537.17	chr8	123284914	123290411	nc_PIF	446991.0	Cis	2	2	2
ANXA13	ENSG00000104537.17	chr8	123292050	123293303	nc_PIF	444099.0	Cis	2	2	2
ANXA13	ENSG00000104537.17	chr8	123293303	123300882	nc_PIF	436520.0	Cis	4	3	2
ANXA13	ENSG00000104537.17	chr8	123300882	123303815	nc_PIF	433587.0	Cis	2	2	2
ANXA13	ENSG00000104537.17	chr8	123303815	123305530	nc_PIF	431872.0	Cis	2	2	2
ANXA13	ENSG00000104537.17	chr8	123305530	123306308	nc_PIF	431094.0	Cis	2	2	2
ANXA13	ENSG00000104537.17	chr8	123306308	123319043	nc_PIF	418359.0	Cis	2	2	1
ANXA13	ENSG00000104537.17	chr8	123325764	123335393	eo_PIF	402009.0	Cis	3	3	2
ANXA13	ENSG00000104537.17	chr8	123338951	123350720	eo_PIF	386682.0	Cis	2	2	1
ANXA13	ENSG00000104537.17	chr8	123351045	123354325	nc_PIF	383077.0	Cis	3	3	2
ANXA13	ENSG00000104537.17	chr8	123354325	123355712	nc_PIF	381690.0	Cis	5	2	2
ANXA13	ENSG00000104537.17	chr8	123355712	123359031	eo_PIF	378371.0	Cis	2	2	2
ANXA13	ENSG00000104537.17	chr8	123359880	123362139	eo_PIF	375263.0	Cis	3	2	1
ANXA13	ENSG00000104537.17	chr8	123362139	123370354	eo_PIF	367048.0	Cis	3	2	2
ANXA13	ENSG00000104537.17	chr8	123386631	123387827	nc_PIF	349575.0	Cis	2	2	1
ANXA13	ENSG00000104537.17	chr8	123427244	123428163	eo_PIF	309239.0	Cis	2	2	2
ANXA13	ENSG00000104537.17	chr8	123428163	123433816	eo_PIF	303586.0	Cis	6	4	2
ANXA13	ENSG00000104537.17	chr8	123435342	123436772	eo_PIF	300630.0	Cis	3	3	2
ANXA13	ENSG00000104537.17	chr8	123459500	123465420	nc_PIF	271982.0	Cis	4	2	1
ANXA13	ENSG00000104537.17	chr8	123465420	123467539	eo_PIF	269863.0	Cis	5	3	2
ANXA13	ENSG00000104537.17	chr8	123468171	123469379	eo_PIF	268023.0	Cis	4	3	2
ANXA13	ENSG00000104537.17	chr8	123469379	123476667	eo_PIF	260735.0	Cis	4	3	2
ANXA13	ENSG00000104537.17	chr8	123476667	123485418	nc_PIF	251984.0	Cis	6	4	2
ANXA13	ENSG00000104537.17	chr8	123485418	123487954	nc_PIF	249448.0	Cis	7	3	2
ANXA13	ENSG00000104537.17	chr8	123487954	123490095	nc_PIF	247307.0	Cis	2	2	2
ANXA13	ENSG00000104537.17	chr8	123490095	123493498	nc_PIF	243904.0	Cis	6	4	2
ANXA13	ENSG00000104537.17	chr8	123493498	123494831	nc_PIF	242571.0	Cis	6	3	2
ANXA13	ENSG00000104537.17	chr8	123494831	123497736	nc_PIF	239666.0	Cis	6	3	2
ANXA13	ENSG00000104537.17	chr8	123504941	123506815	eo_PIF	230587.0	Cis	3	2	2
ANXA13	ENSG00000104537.17	chr8	123506815	123509971	nc_PIF	227431.0	Cis	4	2	1
ANXA13	ENSG00000104537.17	chr8	123509971	123510949	nc_PIF	226453.0	Cis	4	3	2
ANXA13	ENSG00000104537.17	chr8	123511173	123513541	eo_PIF	223861.0	Cis	3	2	1
ANXA13	ENSG00000104537.17	chr8	123513541	123520928	eo_PIF	216474.0	Cis	5	3	2
ANXA13	ENSG00000104537.17	chr8	123520928	123525316	nc_PIF	212086.0	Cis	4	3	2
ANXA13	ENSG00000104537.17	chr8	123525316	123527868	eo_PIF	209534.0	Cis	2	2	1
ANXA13	ENSG00000104537.17	chr8	123527868	123528172	nc_PIF	209230.0	Cis	2	2	1
ANXA13	ENSG00000104537.17	chr8	123528172	123531297	nc_PIF	206105.0	Cis	5	3	2
ANXA13	ENSG00000104537.17	chr8	123547499	123551234	nc_PIF	186168.0	Cis	4	2	2
ANXA13	ENSG00000104537.17	chr8	123551234	123552162	nc_PIF	185240.0	Cis	3	2	2
ANXA13	ENSG00000104537.17	chr8	123552162	123554386	nc_PIF	183016.0	Cis	7	4	2
ANXA13	ENSG00000104537.17	chr8	123554386	123564552	nc_PIF	172850.0	Cis	4	2	2
ANXA13	ENSG00000104537.17	chr8	123564552	123566175	nc_PIF	171227.0	Cis	2	2	2
ANXA13	ENSG00000104537.17	chr8	123566175	123573492	nc_PIF	163910.0	Cis	3	2	2
ANXA13	ENSG00000104537.17	chr8	123576658	123577493	nc_PIF	159909.0	Cis	3	2	2
ANXA13	ENSG00000104537.17	chr8	123577493	123579851	nc_PIF	157551.0	Cis	3	2	1
ANXA13	ENSG00000104537.17	chr8	123579851	123580631	nc_PIF	156771.0	Cis	2	2	2
ANXA13	ENSG00000104537.17	chr8	123580631	123584920	nc_PIF	152482.0	Cis	4	2	2
ANXA13	ENSG00000104537.17	chr8	123584920	123587538	nc_PIF	149864.0	Cis	4	4	2
ANXA13	ENSG00000104537.17	chr8	123587538	123595755	nc_PIF	141647.0	Cis	4	2	2
ANXA13	ENSG00000104537.17	chr8	123596613	123599729	nc_PIF	137673.0	Cis	5	4	2
ANXA13	ENSG00000104537.17	chr8	123599729	123606284	nc_PIF	131118.0	Cis	2	2	2
ANXA13	ENSG00000104537.17	chr8	123606773	123617048	nc_PIF	120354.0	Cis	4	3	2
ANXA13	ENSG00000104537.17	chr8	123617573	123619964	nc_PIF	117438.0	Cis	2	2	2
ANXA13	ENSG00000104537.17	chr8	123619964	123621549	nc_PIF	115853.0	Cis	3	3	2
ANXA13	ENSG00000104537.17	chr8	123656507	123662047	nc_PIF	75355.0	Cis	3	2	2
ANXA13	ENSG00000104537.17	chr8	123665296	123682242	eo_PIF	55160.0	Cis	7	3	2
ANXA13	ENSG00000104537.17	chr8	123682242	123687359	eo_PIF	50043.0	Cis	5	3	2
ANXA13	ENSG00000104537.17	chr8	123687359	123688681	nc_PIF	48721.0	Cis	3	2	2
ANXA13	ENSG00000104537.17	chr8	123688681	123691435	eo_PIF	45967.0	Cis	4	3	2
ANXA13	ENSG00000104537.17	chr8	123691435	123692098	nc_PIF	45304.0	Cis	3	3	2
ANXA13	ENSG00000104537.17	chr8	123692098	123702615	eo_PIF	34787.0	Cis	4	2	2
ANXA13	ENSG00000104537.17	chr8	123702615	123703733	eo_PIF	33669.0	Cis	3	2	1
ANXA13	ENSG00000104537.17	chr8	123703733	123716935	eo_PIF	20467.0	Cis	7	4	2
ANXA13	ENSG00000104537.17	chr8	123716935	123720458	nc_PIF	16944.0	Cis	5	2	2
ANXA13	ENSG00000104537.17	chr8	123720458	123721643	nc_PIF	15759.0	Cis	8	4	2
ANXA13	ENSG00000104537.17	chr8	123721643	123722843	nc_PIF	14559.0	Cis	8	4	2
ANXA13	ENSG00000104537.17	chr8	123722843	123724084	nc_PIF	13318.0	Cis	5	3	2
ANXA13	ENSG00000104537.17	chr8	123724084	123726261	nc_PIF	11141.0	Cis	8	4	2
ANXA13	ENSG00000104537.17	chr8	123756360	123759635	nc_PIF	18959.0	Cis	7	4	2
ANXA13	ENSG00000104537.17	chr8	123759635	123760141	nc_PIF	22234.0	Cis	2	2	1
ANXA13	ENSG00000104537.17	chr8	123760141	123761114	nc_PIF	22740.0	Cis	5	3	2
ANXA13	ENSG00000104537.17	chr8	123761114	123762142	nc_PIF	23713.0	Cis	4	2	1
ANXA13	ENSG00000104537.17	chr8	123772224	123777749	eo_PIF	34823.0	Cis	4	3	2
ANXA13	ENSG00000104537.17	chr8	123779014	123781798	eo_PIF	41613.0	Cis	3	2	2
ANXA13	ENSG00000104537.17	chr8	123781798	123786563	eo_PIF	44397.0	Cis	4	3	2
ANXA13	ENSG00000104537.17	chr8	123786563	123791343	eo_PIF	49162.0	Cis	3	3	2
ANXA13	ENSG00000104537.17	chr8	123791343	123792967	nc_PIF	53942.0	Cis	3	2	2
ANXA13	ENSG00000104537.17	chr8	123792977	123793564	nc_PIF	55576.0	Cis	5	3	2
ANXA13	ENSG00000104537.17	chr8	123793564	123799154	eo_PIF	56163.0	Cis	2	2	2
ANXA13	ENSG00000104537.17	chr8	123799154	123804031	eo_PIF	61753.0	Cis	6	3	2
ANXA13	ENSG00000104537.17	chr8	123804031	123810544	eo_PIF	66630.0	Cis	2	2	2
ANXA13	ENSG00000104537.17	chr8	123810544	123813346	eo_PIF	73143.0	Cis	2	2	1
ANXA13	ENSG00000104537.17	chr8	123817382	123818370	nc_PIF	79981.0	Cis	3	2	2
ANXA13	ENSG00000104537.17	chr8	123819342	123822546	nc_PIF	81941.0	Cis	3	3	2
ANXA13	ENSG00000104537.17	chr8	123823505	123825535	nc_PIF	86104.0	Cis	2	2	1
ANXA13	ENSG00000104537.17	chr8	123825535	123825832	nc_PIF	88134.0	Cis	2	2	1
ANXA13	ENSG00000104537.17	chr8	123826692	123833215	nc_PIF	89291.0	Cis	3	2	1
ANXA13	ENSG00000104537.17	chr8	123833215	123840468	nc_PIF	95814.0	Cis	2	2	2
ANXA13	ENSG00000104537.17	chr8	123840468	123840710	nc_PIF	103067.0	Cis	2	2	1
ANXA13	ENSG00000104537.17	chr8	123842029	123845423	nc_PIF	104628.0	Cis	2	2	1
ANXA13	ENSG00000104537.17	chr8	123846783	123847382	nc_PIF	109382.0	Cis	2	2	1
ANXA13	ENSG00000104537.17	chr8	123858769	123862348	nc_PIF	121368.0	Cis	2	2	2
ANXA13	ENSG00000104537.17	chr8	123864237	123872047	nc_PIF	126836.0	Cis	2	2	2
ANXA13	ENSG00000104537.17	chr8	123875769	123876929	nc_PIF	138368.0	Cis	2	2	1
ANXA13	ENSG00000104537.17	chr8	123876929	123877829	nc_PIF	139528.0	Cis	2	2	2
ANXA13	ENSG00000104537.17	chr8	123881645	123885359	nc_PIF	144244.0	Cis	3	3	2
ANXA13	ENSG00000104537.17	chr8	123885359	123892874	nc_PIF	147958.0	Cis	2	2	2
ANXA13	ENSG00000104537.17	chr8	123907477	123909226	nc_PIF	170076.0	Cis	2	2	2
ANXA13	ENSG00000104537.17	chr8	123909226	123911525	nc_PIF	171825.0	Cis	3	2	2
ANXA13	ENSG00000104537.17	chr8	123911525	123913168	nc_PIF	174124.0	Cis	2	2	2
ANXA13	ENSG00000104537.17	chr8	123913168	123914718	nc_PIF	175767.0	Cis	3	3	2
ANXA13	ENSG00000104537.17	chr8	123914718	123915114	nc_PIF	177317.0	Cis	2	2	2
ANXA13	ENSG00000104537.17	chr8	123915114	123923991	nc_PIF	177713.0	Cis	2	2	2
ANXA13	ENSG00000104537.17	chr8	123927844	123936788	nc_PIF	190443.0	Cis	3	3	2
ANXA13	ENSG00000104537.17	chr8	123938276	123938519	nc_PIF	200875.0	Cis	2	2	2
ANXA13	ENSG00000104537.17	chr8	123941728	123945042	nc_PIF	204327.0	Cis	5	3	2
ANXA13	ENSG00000104537.17	chr8	123957320	123959185	nc_PIF	219919.0	Cis	2	2	2
ANXA13	ENSG00000104537.17	chr8	123959348	123961289	nc_PIF	221947.0	Cis	2	2	1
ANXA13	ENSG00000104537.17	chr8	123963620	123966453	eo_PIF	226219.0	Cis	2	2	2
ANXA13	ENSG00000104537.17	chr8	123966453	123973206	eo_PIF	229052.0	Cis	2	2	1
ANXA13	ENSG00000104537.17	chr8	123973206	123975555	eo_PIF	235805.0	Cis	2	2	2
ANXA13	ENSG00000104537.17	chr8	123976908	123983311	eo_PIF	239507.0	Cis	4	3	2
ANXA13	ENSG00000104537.17	chr8	123983311	123985540	nc_PIF	245910.0	Cis	2	2	2
ANXA13	ENSG00000104537.17	chr8	123985540	123990706	eo_PIF	248139.0	Cis	3	2	2
ANXA13	ENSG00000104537.17	chr8	123990706	123998155	nc_PIF	253305.0	Cis	3	2	1
ANXA13	ENSG00000104537.17	chr8	124000038	124010355	eo_PIF	262637.0	Cis	2	2	1
ANXA13	ENSG00000104537.17	chr8	124014493	124015672	nc_PIF	277092.0	Cis	2	2	2
ANXA13	ENSG00000104537.17	chr8	124015893	124017526	nc_PIF	278492.0	Cis	4	3	2
ANXA13	ENSG00000104537.17	chr8	124022112	124025185	eo_PIF	284711.0	Cis	2	2	2
ANXA13	ENSG00000104537.17	chr8	124025185	124028599	nc_PIF	287784.0	Cis	3	2	2
ANXA13	ENSG00000104537.17	chr8	124028599	124030185	nc_PIF	291198.0	Cis	2	2	2
ANXA13	ENSG00000104537.17	chr8	124031185	124035054	nc_PIF	293784.0	Cis	3	2	2
ANXA13	ENSG00000104537.17	chr8	124035054	124046478	eo_PIF	297653.0	Cis	4	3	2
ANXA13	ENSG00000104537.17	chr8	124054335	124058492	nc_PIF	316934.0	Cis	3	2	1
ANXA13	ENSG00000104537.17	chr8	124068641	124069641	eo_PIF	331240.0	Cis	2	2	2
ANXA13	ENSG00000104537.17	chr8	124072310	124076255	eo_PIF	334909.0	Cis	4	3	2
ANXA13	ENSG00000104537.17	chr8	124076255	124079373	eo_PIF	338854.0	Cis	2	2	2
ANXA13	ENSG00000104537.17	chr8	124096149	124103459	eo_PIF	358748.0	Cis	4	4	2
ANXA13	ENSG00000104537.17	chr8	124110321	124117402	nc_PIF	372920.0	Cis	3	3	2
ANXA13	ENSG00000104537.17	chr8	124117402	124117924	nc_PIF	380001.0	Cis	2	2	2
ANXA13	ENSG00000104537.17	chr8	124127929	124131247	nc_PIF	390528.0	Cis	4	4	2
ANXA13	ENSG00000104537.17	chr8	124141519	124147408	nc_PIF	404118.0	Cis	2	2	2
ANXA13	ENSG00000104537.17	chr8	124147408	124155190	nc_PIF	410007.0	Cis	2	2	2
ANXA13	ENSG00000104537.17	chr8	124167449	124175982	nc_PIF	430048.0	Cis	3	2	2
ANXA13	ENSG00000104537.17	chr8	124176244	124179404	nc_PIF	438843.0	Cis	2	2	2
ANXA13	ENSG00000104537.17	chr8	124181910	124187172	nc_PIF	444509.0	Cis	2	2	1
ANXA13	ENSG00000104537.17	chr8	124191240	124194448	nc_PIF	453839.0	Cis	4	3	2
ANXA13	ENSG00000104537.17	chr8	124205690	124207657	nc_PIF	468289.0	Cis	2	2	1
ANXA13	ENSG00000104537.17	chr8	124207657	124211075	nc_PIF	470256.0	Cis	2	2	2
ANXA13	ENSG00000104537.17	chr8	124244914	124246588	nc_PIF	507513.0	Cis	2	2	2
ANXA13	ENSG00000104537.17	chr8	124288618	124300228	nc_PIF	551217.0	Cis	2	2	1
ANXA13	ENSG00000104537.17	chr8	124304506	124308663	eo_PIF	567105.0	Cis	3	3	2
ANXA13	ENSG00000104537.17	chr8	124313101	124317995	eo_PIF	575700.0	Cis	2	2	1
ANXA13	ENSG00000104537.17	chr8	124319275	124331011	eo_PIF	581874.0	Cis	2	2	2
ANXA13	ENSG00000104537.17	chr8	124340062	124342934	nc_PIF	602661.0	Cis	2	2	2
ANXA13	ENSG00000104537.17	chr8	124342934	124347149	nc_PIF	605533.0	Cis	5	4	2
ANXA13	ENSG00000104537.17	chr8	124394261	124395895	nc_PIF	656860.0	Cis	2	2	1
ANXA13	ENSG00000104537.17	chr8	124402261	124403380	nc_PIF	664860.0	Cis	2	2	2
ANXA13	ENSG00000104537.17	chr8	124418589	124438982	nc_PIF	681188.0	Cis	4	3	2
ANXA13	ENSG00000104537.17	chr8	124438982	124445260	nc_PIF	701581.0	Cis	4	2	1
ANXA13	ENSG00000104537.17	chr8	124445345	124447887	nc_PIF	707944.0	Cis	3	2	1
ANXA13	ENSG00000104537.17	chr8	124451600	124453124	eo_PIF	714199.0	Cis	2	2	2
ANXA13	ENSG00000104537.17	chr8	124457230	124460695	nc_PIF	719829.0	Cis	3	2	2
ANXA13	ENSG00000104537.17	chr8	124460695	124463274	eo_PIF	723294.0	Cis	2	2	2
ANXA13	ENSG00000104537.17	chr8	124464302	124466676	nc_PIF	726901.0	Cis	2	2	2
ANXA13	ENSG00000104537.17	chr8	124477946	124482283	nc_PIF	740545.0	Cis	5	3	2
ANXA13	ENSG00000104537.17	chr8	124504677	124509411	eo_PIF	767276.0	Cis	2	2	2
ANXA13	ENSG00000104537.17	chr8	124523067	124527298	eo_PIF	785666.0	Cis	2	2	2
ANXA13	ENSG00000104537.17	chr8	124580948	124582166	nc_PIF	843547.0	Cis	3	3	2
ANXA13	ENSG00000104537.17	chr8	124602584	124604339	nc_PIF	865183.0	Cis	3	2	1
ANXA13	ENSG00000104537.17	chr8	124781024	124805523	nc_PIF	1043623.0	Trans-intrachromosomal	2	2	2
ANXA13	ENSG00000104537.17	chr8	125122612	125125346	eo_PIF	1385211.0	Trans-intrachromosomal	2	2	2
ANXA13	ENSG00000104537.17	chr8	125332748	125338428	nc_PIF	1595347.0	Trans-intrachromosomal	2	2	2
ANXA13	ENSG00000104537.17	chr8	127929866	127931230	nc_PIF	4192465.0	Trans-intrachromosomal	2	2	2
ANXA13	ENSG00000104537.17	chr8	128788044	128791599	nc_PIF	5050643.0	Trans-intrachromosomal	2	2	1
ANXA13	ENSG00000104537.17	chr8	129309916	129311998	nc_PIF	5572515.0	Trans-intrachromosomal	2	2	2
ANXA13	ENSG00000104537.17	chr8	140684823	140689418	eo_PIF	16947422.0	Trans-intrachromosomal	2	2	2
ANXA13	ENSG00000104537.17	chr8	141261014	141265821	nc_PIF	17523613.0	Trans-intrachromosomal	2	2	1
ANXA13	ENSG00000104537.17	chr8	141823842	141827325	nc_PIF	18086441.0	Trans-intrachromosomal	2	2	2
ANXA2	ENSG00000182718.18	chr2	171724213	171725284	nc_PIF		Trans-interchromosomal	2	2	2
ANXA2	ENSG00000182718.18	chr15	38087360	38090359	nc_PIF	22312524.0	Trans-intrachromosomal	2	2	2
ANXA2	ENSG00000182718.18	chr15	44070420	44074259	nc_PIF	16328624.0	Trans-intrachromosomal	2	2	2
ANXA2	ENSG00000182718.18	chr15	48650158	48652921	nc_PIF	11749962.0	Trans-intrachromosomal	2	2	2
ANXA2	ENSG00000182718.18	chr15	52927471	52929739	nc_PIF	7473144.0	Trans-intrachromosomal	2	2	2
ANXA2	ENSG00000182718.18	chr15	56353200	56355018	nc_PIF	4047865.0	Trans-intrachromosomal	2	2	2
ANXA2	ENSG00000182718.18	chr15	56772059	56774140	nc_PIF	3628743.0	Trans-intrachromosomal	2	2	2
ANXA2	ENSG00000182718.18	chr15	57125134	57134019	eo_PIF	3268864.0	Trans-intrachromosomal	2	2	1
ANXA2	ENSG00000182718.18	chr15	57145230	57145878	nc_PIF	3257005.0	Trans-intrachromosomal	2	2	2
ANXA2	ENSG00000182718.18	chr15	57548728	57553826	eo_PIF	2849057.0	Trans-intrachromosomal	2	2	1
ANXA2	ENSG00000182718.18	chr15	58256729	58257609	eo_PIF	2145274.0	Trans-intrachromosomal	2	2	1
ANXA2	ENSG00000182718.18	chr15	58327007	58329764	nc_PIF	2073119.0	Trans-intrachromosomal	3	2	1
ANXA2	ENSG00000182718.18	chr15	58517734	58523066	nc_PIF	1879817.0	Trans-intrachromosomal	2	2	1
ANXA2	ENSG00000182718.18	chr15	58536542	58540041	eo_PIF	1862842.0	Trans-intrachromosomal	2	2	2
ANXA2	ENSG00000182718.18	chr15	58595345	58596234	eo_PIF	1806649.0	Trans-intrachromosomal	2	2	2
ANXA2	ENSG00000182718.18	chr15	58618533	58623224	eo_PIF	1779659.0	Trans-intrachromosomal	2	2	1
ANXA2	ENSG00000182718.18	chr15	58643809	58646918	eo_PIF	1755965.0	Trans-intrachromosomal	2	2	2
ANXA2	ENSG00000182718.18	chr15	59107034	59108852	eo_PIF	1294031.0	Trans-intrachromosomal	2	2	2
ANXA2	ENSG00000182718.18	chr15	59191550	59195728	eo_PIF	1207155.0	Trans-intrachromosomal	2	2	2
ANXA2	ENSG00000182718.18	chr15	59232994	59234485	nc_PIF	1168398.0	Trans-intrachromosomal	3	3	2
ANXA2	ENSG00000182718.18	chr15	59309830	59311600	nc_PIF	1091283.0	Trans-intrachromosomal	2	2	2
ANXA2	ENSG00000182718.18	chr15	59334671	59337886	nc_PIF	1064997.0	Trans-intrachromosomal	2	2	1
ANXA2	ENSG00000182718.18	chr15	59348957	59352266	nc_PIF	1050617.0	Trans-intrachromosomal	2	2	1
ANXA2	ENSG00000182718.18	chr15	59383109	59391845	nc_PIF	1011038.0	Trans-intrachromosomal	2	2	2
ANXA2	ENSG00000182718.18	chr15	59501111	59503962	nc_PIF	898921.0	Cis	2	2	1
ANXA2	ENSG00000182718.18	chr15	59537499	59542763	nc_PIF	860120.0	Cis	2	2	2
ANXA2	ENSG00000182718.18	chr15	59553182	59567037	nc_PIF	835846.0	Cis	2	2	2
ANXA2	ENSG00000182718.18	chr15	59624804	59626652	nc_PIF	776231.0	Cis	2	2	1
ANXA2	ENSG00000182718.18	chr15	59631054	59632199	nc_PIF	770684.0	Cis	3	2	2
ANXA2	ENSG00000182718.18	chr15	59632199	59633432	nc_PIF	769451.0	Cis	2	2	1
ANXA2	ENSG00000182718.18	chr15	59640115	59646878	eo_PIF	756005.0	Cis	2	2	2
ANXA2	ENSG00000182718.18	chr15	59652915	59656519	eo_PIF	746364.0	Cis	2	2	2
ANXA2	ENSG00000182718.18	chr15	59661513	59664223	eo_PIF	738660.0	Cis	5	2	1
ANXA2	ENSG00000182718.18	chr15	59665637	59670094	eo_PIF	732789.0	Cis	3	2	1
ANXA2	ENSG00000182718.18	chr15	59670094	59684720	eo_PIF	718163.0	Cis	2	2	1
ANXA2	ENSG00000182718.18	chr15	59691511	59697447	nc_PIF	705436.0	Cis	5	3	2
ANXA2	ENSG00000182718.18	chr15	59699789	59701461	nc_PIF	701422.0	Cis	5	3	2
ANXA2	ENSG00000182718.18	chr15	59716844	59718618	nc_PIF	684265.0	Cis	2	2	2
ANXA2	ENSG00000182718.18	chr15	59730890	59733887	nc_PIF	668996.0	Cis	2	2	2
ANXA2	ENSG00000182718.18	chr15	59744829	59749268	nc_PIF	653615.0	Cis	3	3	2
ANXA2	ENSG00000182718.18	chr15	59757817	59759896	nc_PIF	642987.0	Cis	3	3	2
ANXA2	ENSG00000182718.18	chr15	59762292	59770770	nc_PIF	632113.0	Cis	2	2	2
ANXA2	ENSG00000182718.18	chr15	59770770	59775932	nc_PIF	626951.0	Cis	2	2	2
ANXA2	ENSG00000182718.18	chr15	59782927	59783465	nc_PIF	619418.0	Cis	2	2	2
ANXA2	ENSG00000182718.18	chr15	59812676	59816079	nc_PIF	586804.0	Cis	2	2	2
ANXA2	ENSG00000182718.18	chr15	59835416	59839269	nc_PIF	563614.0	Cis	3	2	2
ANXA2	ENSG00000182718.18	chr15	59850098	59861440	nc_PIF	541443.0	Cis	3	3	2
ANXA2	ENSG00000182718.18	chr15	59865170	59868621	nc_PIF	534262.0	Cis	3	2	2
ANXA2	ENSG00000182718.18	chr15	59874734	59883490	nc_PIF	519393.0	Cis	4	2	1
ANXA2	ENSG00000182718.18	chr15	59900385	59916477	nc_PIF	486406.0	Cis	2	2	1
ANXA2	ENSG00000182718.18	chr15	59916477	59925593	nc_PIF	477290.0	Cis	3	2	1
ANXA2	ENSG00000182718.18	chr15	59938352	59939947	nc_PIF	462936.0	Cis	2	2	2
ANXA2	ENSG00000182718.18	chr15	59943314	59944815	nc_PIF	458068.0	Cis	2	2	2
ANXA2	ENSG00000182718.18	chr15	59967311	59970681	nc_PIF	432202.0	Cis	3	2	2
ANXA2	ENSG00000182718.18	chr15	59976008	59977540	nc_PIF	425343.0	Cis	2	2	2
ANXA2	ENSG00000182718.18	chr15	59977540	59979722	nc_PIF	423161.0	Cis	3	3	2
ANXA2	ENSG00000182718.18	chr15	60022696	60025725	nc_PIF	377158.0	Cis	2	2	2
ANXA2	ENSG00000182718.18	chr15	60025725	60026029	eo_PIF	376854.0	Cis	2	2	1
ANXA2	ENSG00000182718.18	chr15	60026029	60029520	nc_PIF	373363.0	Cis	2	2	2
ANXA2	ENSG00000182718.18	chr15	60037831	60047582	eo_PIF	355301.0	Cis	2	2	1
ANXA2	ENSG00000182718.18	chr15	60064677	60089705	nc_PIF	313178.0	Cis	3	3	2
ANXA2	ENSG00000182718.18	chr15	60089792	60090674	nc_PIF	312209.0	Cis	2	2	1
ANXA2	ENSG00000182718.18	chr15	60090674	60092041	nc_PIF	310842.0	Cis	3	3	2
ANXA2	ENSG00000182718.18	chr15	60096092	60101975	nc_PIF	300908.0	Cis	4	3	2
ANXA2	ENSG00000182718.18	chr15	60115562	60125913	nc_PIF	276970.0	Cis	2	2	2
ANXA2	ENSG00000182718.18	chr15	60125913	60128151	nc_PIF	274732.0	Cis	2	2	1
ANXA2	ENSG00000182718.18	chr15	60128151	60133054	nc_PIF	269829.0	Cis	4	3	2
ANXA2	ENSG00000182718.18	chr15	60159873	60166040	nc_PIF	236843.0	Cis	2	2	2
ANXA2	ENSG00000182718.18	chr15	60168196	60172920	nc_PIF	229963.0	Cis	2	2	1
ANXA2	ENSG00000182718.18	chr15	60186932	60194747	nc_PIF	208136.0	Cis	2	2	2
ANXA2	ENSG00000182718.18	chr15	60194747	60201334	nc_PIF	201549.0	Cis	2	2	1
ANXA2	ENSG00000182718.18	chr15	60201334	60209713	nc_PIF	193170.0	Cis	3	3	2
ANXA2	ENSG00000182718.18	chr15	60210502	60212312	nc_PIF	190571.0	Cis	3	2	2
ANXA2	ENSG00000182718.18	chr15	60213471	60225025	nc_PIF	177858.0	Cis	2	2	2
ANXA2	ENSG00000182718.18	chr15	60237085	60237944	nc_PIF	164939.0	Cis	2	2	1
ANXA2	ENSG00000182718.18	chr15	60240949	60244814	nc_PIF	158069.0	Cis	3	2	2
ANXA2	ENSG00000182718.18	chr15	60264516	60266054	nc_PIF	136829.0	Cis	2	2	2
ANXA2	ENSG00000182718.18	chr15	60272986	60274899	nc_PIF	127984.0	Cis	3	2	2
ANXA2	ENSG00000182718.18	chr15	60276251	60278279	nc_PIF	124604.0	Cis	4	2	2
ANXA2	ENSG00000182718.18	chr15	60281738	60283743	nc_PIF	119140.0	Cis	3	3	2
ANXA2	ENSG00000182718.18	chr15	60288265	60292377	nc_PIF	110506.0	Cis	2	2	1
ANXA2	ENSG00000182718.18	chr15	60292377	60298237	nc_PIF	104646.0	Cis	2	2	1
ANXA2	ENSG00000182718.18	chr15	60298237	60302852	nc_PIF	100031.0	Cis	4	3	2
ANXA2	ENSG00000182718.18	chr15	60308601	60315886	nc_PIF	86997.0	Cis	3	2	1
ANXA2	ENSG00000182718.18	chr15	60315886	60316693	nc_PIF	86190.0	Cis	2	2	2
ANXA2	ENSG00000182718.18	chr15	60316693	60318536	nc_PIF	84347.0	Cis	4	3	2
ANXA2	ENSG00000182718.18	chr15	60320603	60322565	nc_PIF	80318.0	Cis	2	2	1
ANXA2	ENSG00000182718.18	chr15	60322984	60324680	nc_PIF	78203.0	Cis	2	2	2
ANXA2	ENSG00000182718.18	chr15	60324680	60325261	nc_PIF	77622.0	Cis	2	2	2
ANXA2	ENSG00000182718.18	chr15	60325261	60326917	nc_PIF	75966.0	Cis	5	3	2
ANXA2	ENSG00000182718.18	chr15	60326917	60331663	nc_PIF	71220.0	Cis	3	2	2
ANXA2	ENSG00000182718.18	chr15	60344549	60347778	eo_PIF	55105.0	Cis	6	3	2
ANXA2	ENSG00000182718.18	chr15	60347778	60352884	eo_PIF	49999.0	Cis	7	3	2
ANXA2	ENSG00000182718.18	chr15	60352884	60353250	nc_PIF	49633.0	Cis	7	3	2
ANXA2	ENSG00000182718.18	chr15	60353250	60359116	eo_PIF	43767.0	Cis	5	3	2
ANXA2	ENSG00000182718.18	chr15	60359181	60360578	eo_PIF	42305.0	Cis	8	4	2
ANXA2	ENSG00000182718.18	chr15	60360578	60360949	eo_PIF	41934.0	Cis	3	2	2
ANXA2	ENSG00000182718.18	chr15	60360949	60361972	eo_PIF	40911.0	Cis	4	3	2
ANXA2	ENSG00000182718.18	chr15	60361972	60363544	eo_PIF	39339.0	Cis	6	3	2
ANXA2	ENSG00000182718.18	chr15	60363544	60363769	nc_PIF	39114.0	Cis	3	2	1
ANXA2	ENSG00000182718.18	chr15	60363769	60364737	eo_PIF	38146.0	Cis	6	3	2
ANXA2	ENSG00000182718.18	chr15	60364737	60369160	nc_PIF	33723.0	Cis	11	4	2
ANXA2	ENSG00000182718.18	chr15	60369160	60375885	eo_PIF	26998.0	Cis	12	4	2
ANXA2	ENSG00000182718.18	chr15	60375885	60377153	nc_PIF	25730.0	Cis	10	3	2
ANXA2	ENSG00000182718.18	chr15	60377153	60387283	eo_PIF	15600.0	Cis	14	4	2
ANXA2	ENSG00000182718.18	chr15	60405598	60405686	nc_PIF	2716.0	Cis	6	4	2
ANXA2	ENSG00000182718.18	chr15	60405686	60412507	nc_PIF	2804.0	Cis	8	3	2
ANXA2	ENSG00000182718.18	chr15	60412507	60414140	nc_PIF	9625.0	Cis	6	3	2
ANXA2	ENSG00000182718.18	chr15	60414341	60417669	nc_PIF	11459.0	Cis	5	2	2
ANXA2	ENSG00000182718.18	chr15	60417669	60422851	eo_PIF	14787.0	Cis	9	4	2
ANXA2	ENSG00000182718.18	chr15	60422851	60426447	eo_PIF	19969.0	Cis	7	4	2
ANXA2	ENSG00000182718.18	chr15	60426447	60427817	nc_PIF	23565.0	Cis	7	3	2
ANXA2	ENSG00000182718.18	chr15	60427817	60429886	eo_PIF	24935.0	Cis	6	3	2
ANXA2	ENSG00000182718.18	chr15	60429886	60430543	nc_PIF	27004.0	Cis	4	3	2
ANXA2	ENSG00000182718.18	chr15	60430543	60433864	eo_PIF	27661.0	Cis	6	4	2
ANXA2	ENSG00000182718.18	chr15	60433864	60436062	nc_PIF	30982.0	Cis	6	3	2
ANXA2	ENSG00000182718.18	chr15	60436154	60438850	eo_PIF	33272.0	Cis	4	3	2
ANXA2	ENSG00000182718.18	chr15	60438850	60438988	eo_PIF	35968.0	Cis	2	2	1
ANXA2	ENSG00000182718.18	chr15	60438988	60439659	eo_PIF	36106.0	Cis	3	3	2
ANXA2	ENSG00000182718.18	chr15	60439659	60440227	eo_PIF	36777.0	Cis	4	2	2
ANXA2	ENSG00000182718.18	chr15	60440227	60442503	eo_PIF	37345.0	Cis	4	3	2
ANXA2	ENSG00000182718.18	chr15	60442503	60444508	eo_PIF	39621.0	Cis	6	4	2
ANXA2	ENSG00000182718.18	chr15	60444508	60445948	nc_PIF	41626.0	Cis	8	4	2
ANXA2	ENSG00000182718.18	chr15	60445948	60455130	eo_PIF	43066.0	Cis	8	4	2
ANXA2	ENSG00000182718.18	chr15	60455130	60456627	eo_PIF	52248.0	Cis	4	3	2
ANXA2	ENSG00000182718.18	chr15	60456627	60467635	eo_PIF	53745.0	Cis	4	2	2
ANXA2	ENSG00000182718.18	chr15	60482472	60489079	eo_PIF	79590.0	Cis	3	3	2
ANXA2	ENSG00000182718.18	chr15	60489079	60493446	eo_PIF	86197.0	Cis	7	4	2
ANXA2	ENSG00000182718.18	chr15	60493446	60495013	eo_PIF	90564.0	Cis	2	2	2
ANXA2	ENSG00000182718.18	chr15	60502396	60508813	eo_PIF	99514.0	Cis	5	4	2
ANXA2	ENSG00000182718.18	chr15	60522927	60527030	nc_PIF	120045.0	Cis	2	2	2
ANXA2	ENSG00000182718.18	chr15	60527030	60529019	eo_PIF	124148.0	Cis	3	2	2
ANXA2	ENSG00000182718.18	chr15	60531428	60538431	eo_PIF	128546.0	Cis	3	2	1
ANXA2	ENSG00000182718.18	chr15	60544968	60546646	nc_PIF	142086.0	Cis	4	3	2
ANXA2	ENSG00000182718.18	chr15	60546646	60550837	nc_PIF	143764.0	Cis	3	2	2
ANXA2	ENSG00000182718.18	chr15	60551820	60552278	nc_PIF	148938.0	Cis	2	2	2
ANXA2	ENSG00000182718.18	chr15	60552278	60556146	nc_PIF	149396.0	Cis	2	2	2
ANXA2	ENSG00000182718.18	chr15	60556146	60559420	eo_PIF	153264.0	Cis	3	3	2
ANXA2	ENSG00000182718.18	chr15	60675641	60676570	nc_PIF	272759.0	Cis	2	2	2
ANXA2	ENSG00000182718.18	chr15	60680875	60691090	nc_PIF	277993.0	Cis	2	2	2
ANXA2	ENSG00000182718.18	chr15	60691090	60693563	nc_PIF	288208.0	Cis	2	2	2
ANXA2	ENSG00000182718.18	chr15	60775555	60776620	nc_PIF	372673.0	Cis	3	3	2
ANXA2	ENSG00000182718.18	chr15	60794565	60796401	nc_PIF	391683.0	Cis	2	2	2
ANXA2	ENSG00000182718.18	chr15	60798372	60802490	nc_PIF	395490.0	Cis	2	2	2
ANXA2	ENSG00000182718.18	chr15	60813018	60814559	nc_PIF	410136.0	Cis	2	2	2
ANXA2	ENSG00000182718.18	chr15	60834560	60837363	nc_PIF	431678.0	Cis	2	2	2
ANXA2	ENSG00000182718.18	chr15	60864859	60871343	nc_PIF	461977.0	Cis	2	2	1
ANXA2	ENSG00000182718.18	chr15	60892411	60900080	nc_PIF	489529.0	Cis	2	2	2
ANXA2	ENSG00000182718.18	chr15	60903016	60908533	nc_PIF	500134.0	Cis	2	2	2
ANXA2	ENSG00000182718.18	chr15	60926182	60929198	nc_PIF	523300.0	Cis	2	2	2
ANXA2	ENSG00000182718.18	chr15	60965004	60969182	nc_PIF	562122.0	Cis	2	2	2
ANXA2	ENSG00000182718.18	chr15	60995169	61001476	nc_PIF	592287.0	Cis	3	2	2
ANXA2	ENSG00000182718.18	chr15	61009330	61010087	nc_PIF	606448.0	Cis	2	2	2
ANXA2	ENSG00000182718.18	chr15	61010087	61011604	nc_PIF	607205.0	Cis	2	2	2
ANXA2	ENSG00000182718.18	chr15	61060954	61068737	nc_PIF	658072.0	Cis	2	2	1
ANXA2	ENSG00000182718.18	chr15	61082906	61096028	nc_PIF	680024.0	Cis	2	2	1
ANXA2	ENSG00000182718.18	chr15	61164397	61169659	nc_PIF	761515.0	Cis	2	2	2
ANXA2	ENSG00000182718.18	chr15	61390450	61393708	nc_PIF	987568.0	Cis	2	2	2
ANXA2	ENSG00000182718.18	chr15	61676324	61676602	nc_PIF	1273442.0	Trans-intrachromosomal	2	2	2
ANXA2	ENSG00000182718.18	chr15	61834259	61838119	nc_PIF	1431377.0	Trans-intrachromosomal	3	2	2
ANXA2	ENSG00000182718.18	chr15	61881126	61883556	eo_PIF	1478244.0	Trans-intrachromosomal	2	2	1
ANXA2	ENSG00000182718.18	chr15	61890037	61893385	eo_PIF	1487155.0	Trans-intrachromosomal	2	2	2
ANXA2	ENSG00000182718.18	chr15	61939408	61942031	eo_PIF	1536526.0	Trans-intrachromosomal	2	2	1
ANXA2	ENSG00000182718.18	chr15	61995112	61996147	nc_PIF	1592230.0	Trans-intrachromosomal	2	2	1
ANXA2	ENSG00000182718.18	chr15	61997573	62003889	eo_PIF	1594691.0	Trans-intrachromosomal	3	2	2
ANXA2	ENSG00000182718.18	chr15	62083889	62087152	nc_PIF	1681007.0	Trans-intrachromosomal	2	2	1
ANXA2	ENSG00000182718.18	chr15	62846433	62853672	nc_PIF	2443551.0	Trans-intrachromosomal	2	2	1
ANXA2	ENSG00000182718.18	chr15	63475926	63482730	nc_PIF	3073044.0	Trans-intrachromosomal	2	2	2
ANXA2	ENSG00000182718.18	chr15	71760462	71771252	eo_PIF	11357580.0	Trans-intrachromosomal	2	2	1
ANXA2	ENSG00000182718.18	chr15	73907915	73913510	nc_PIF	13505033.0	Trans-intrachromosomal	2	2	2
ANXA2	ENSG00000182718.18	chr15	81055200	81058911	nc_PIF	20652318.0	Trans-intrachromosomal	2	2	1
ANXA2	ENSG00000182718.18	chr15	83767298	83768600	nc_PIF	23364416.0	Trans-intrachromosomal	2	2	2
ANXA2R	ENSG00000177721.5	chr5	41856140	41857636	nc_PIF	1185534.0	Trans-intrachromosomal	2	2	2
ANXA2R	ENSG00000177721.5	chr5	42273391	42276358	nc_PIF	766812.0	Cis	2	2	2
ANXA2R	ENSG00000177721.5	chr5	42986553	42991244	nc_PIF	51926.0	Cis	2	2	1
ANXA2R	ENSG00000177721.5	chr5	43024104	43029084	nc_PIF	14086.0	Cis	2	2	2
ANXA2R	ENSG00000177721.5	chr5	43029084	43030508	nc_PIF	12662.0	Cis	4	4	2
ANXA2R	ENSG00000177721.5	chr5	43045007	43049876	nc_PIF	1838.0	Cis	4	4	2
ANXA2R	ENSG00000177721.5	chr5	43078133	43083041	eo_PIF	34964.0	Cis	2	2	2
ANXA3	ENSG00000138772.13	chr4	15042495	15050990	nc_PIF	63500757.0	Trans-intrachromosomal	2	2	2
ANXA3	ENSG00000138772.13	chr4	76724160	76731491	eo_PIF	1820256.0	Trans-intrachromosomal	2	2	1
ANXA3	ENSG00000138772.13	chr4	77152078	77154167	nc_PIF	1397580.0	Trans-intrachromosomal	2	2	1
ANXA3	ENSG00000138772.13	chr4	77287770	77290771	nc_PIF	1260976.0	Trans-intrachromosomal	2	2	2
ANXA3	ENSG00000138772.13	chr4	77505055	77509450	nc_PIF	1042297.0	Trans-intrachromosomal	2	2	2
ANXA3	ENSG00000138772.13	chr4	77560637	77562988	nc_PIF	988759.0	Cis	2	2	1
ANXA3	ENSG00000138772.13	chr4	77611201	77619127	eo_PIF	932620.0	Cis	2	2	2
ANXA3	ENSG00000138772.13	chr4	77678550	77683737	nc_PIF	868010.0	Cis	2	2	1
ANXA3	ENSG00000138772.13	chr4	77747667	77752692	eo_PIF	799055.0	Cis	2	2	2
ANXA3	ENSG00000138772.13	chr4	77844112	77856493	nc_PIF	695254.0	Cis	3	2	2
ANXA3	ENSG00000138772.13	chr4	77901688	77903877	nc_PIF	647870.0	Cis	2	2	1
ANXA3	ENSG00000138772.13	chr4	77952275	77953944	eo_PIF	597803.0	Cis	2	2	2
ANXA3	ENSG00000138772.13	chr4	77956362	77967630	nc_PIF	584117.0	Cis	4	3	2
ANXA3	ENSG00000138772.13	chr4	77987844	77989487	nc_PIF	562260.0	Cis	2	2	1
ANXA3	ENSG00000138772.13	chr4	77997011	77998101	nc_PIF	553646.0	Cis	2	2	2
ANXA3	ENSG00000138772.13	chr4	78046833	78047890	nc_PIF	503857.0	Cis	2	2	2
ANXA3	ENSG00000138772.13	chr4	78072448	78074012	nc_PIF	477735.0	Cis	2	2	1
ANXA3	ENSG00000138772.13	chr4	78075226	78080983	nc_PIF	470764.0	Cis	2	2	2
ANXA3	ENSG00000138772.13	chr4	78126093	78130695	nc_PIF	421052.0	Cis	2	2	1
ANXA3	ENSG00000138772.13	chr4	78138143	78143039	nc_PIF	408708.0	Cis	2	2	1
ANXA3	ENSG00000138772.13	chr4	78145153	78148340	nc_PIF	403407.0	Cis	3	3	2
ANXA3	ENSG00000138772.13	chr4	78155651	78156269	nc_PIF	395478.0	Cis	2	2	2
ANXA3	ENSG00000138772.13	chr4	78197045	78200318	nc_PIF	351429.0	Cis	3	3	2
ANXA3	ENSG00000138772.13	chr4	78229545	78233223	nc_PIF	318524.0	Cis	3	2	2
ANXA3	ENSG00000138772.13	chr4	78245841	78247859	nc_PIF	303888.0	Cis	4	3	2
ANXA3	ENSG00000138772.13	chr4	78284032	78288795	eo_PIF	262952.0	Cis	3	2	1
ANXA3	ENSG00000138772.13	chr4	78292175	78295296	nc_PIF	256451.0	Cis	2	2	1
ANXA3	ENSG00000138772.13	chr4	78300258	78301469	nc_PIF	250278.0	Cis	4	3	2
ANXA3	ENSG00000138772.13	chr4	78341142	78342637	nc_PIF	209110.0	Cis	2	2	2
ANXA3	ENSG00000138772.13	chr4	78342637	78345961	nc_PIF	205786.0	Cis	2	2	2
ANXA3	ENSG00000138772.13	chr4	78345961	78347968	nc_PIF	203779.0	Cis	3	2	2
ANXA3	ENSG00000138772.13	chr4	78357088	78361173	nc_PIF	190574.0	Cis	2	2	2
ANXA3	ENSG00000138772.13	chr4	78363357	78366455	eo_PIF	185292.0	Cis	2	2	2
ANXA3	ENSG00000138772.13	chr4	78377139	78379114	nc_PIF	172633.0	Cis	2	2	2
ANXA3	ENSG00000138772.13	chr4	78379694	78381686	eo_PIF	170061.0	Cis	2	2	2
ANXA3	ENSG00000138772.13	chr4	78392576	78400248	nc_PIF	151499.0	Cis	2	2	2
ANXA3	ENSG00000138772.13	chr4	78401666	78413483	eo_PIF	138264.0	Cis	2	2	2
ANXA3	ENSG00000138772.13	chr4	78413839	78414966	nc_PIF	136781.0	Cis	2	2	2
ANXA3	ENSG00000138772.13	chr4	78414966	78425402	eo_PIF	126345.0	Cis	2	2	2
ANXA3	ENSG00000138772.13	chr4	78431688	78438243	eo_PIF	113504.0	Cis	3	3	2
ANXA3	ENSG00000138772.13	chr4	78438243	78441826	eo_PIF	109921.0	Cis	4	3	2
ANXA3	ENSG00000138772.13	chr4	78442690	78443746	nc_PIF	108001.0	Cis	2	2	2
ANXA3	ENSG00000138772.13	chr4	78453280	78461767	nc_PIF	89980.0	Cis	2	2	1
ANXA3	ENSG00000138772.13	chr4	78463657	78465063	eo_PIF	86684.0	Cis	2	2	2
ANXA3	ENSG00000138772.13	chr4	78468580	78472823	eo_PIF	78924.0	Cis	3	3	2
ANXA3	ENSG00000138772.13	chr4	78472823	78476762	eo_PIF	74985.0	Cis	3	2	1
ANXA3	ENSG00000138772.13	chr4	78477385	78481157	eo_PIF	70590.0	Cis	4	3	2
ANXA3	ENSG00000138772.13	chr4	78481157	78485120	eo_PIF	66627.0	Cis	3	2	2
ANXA3	ENSG00000138772.13	chr4	78487280	78495126	eo_PIF	56621.0	Cis	4	4	2
ANXA3	ENSG00000138772.13	chr4	78495126	78503084	eo_PIF	48663.0	Cis	3	3	2
ANXA3	ENSG00000138772.13	chr4	78505528	78506120	nc_PIF	45627.0	Cis	2	2	2
ANXA3	ENSG00000138772.13	chr4	78506120	78508514	eo_PIF	43233.0	Cis	2	2	2
ANXA3	ENSG00000138772.13	chr4	78509641	78513265	eo_PIF	38482.0	Cis	2	2	2
ANXA3	ENSG00000138772.13	chr4	78515486	78518555	eo_PIF	33192.0	Cis	2	2	2
ANXA3	ENSG00000138772.13	chr4	78518555	78520436	eo_PIF	31311.0	Cis	2	2	2
ANXA3	ENSG00000138772.13	chr4	78522524	78525342	eo_PIF	26405.0	Cis	2	2	2
ANXA3	ENSG00000138772.13	chr4	78531704	78531818	nc_PIF	19929.0	Cis	2	2	1
ANXA3	ENSG00000138772.13	chr4	78531818	78534664	eo_PIF	17083.0	Cis	5	3	2
ANXA3	ENSG00000138772.13	chr4	78534664	78537727	eo_PIF	14020.0	Cis	3	2	1
ANXA3	ENSG00000138772.13	chr4	78537727	78539463	eo_PIF	12284.0	Cis	5	4	2
ANXA3	ENSG00000138772.13	chr4	78539463	78539487	nc_PIF	12260.0	Cis	2	2	2
ANXA3	ENSG00000138772.13	chr4	78539487	78539582	nc_PIF	12165.0	Cis	4	4	2
ANXA3	ENSG00000138772.13	chr4	78561681	78561898	nc_PIF	9935.0	Cis	5	4	2
ANXA3	ENSG00000138772.13	chr4	78561898	78568347	nc_PIF	10152.0	Cis	6	4	2
ANXA3	ENSG00000138772.13	chr4	78568347	78569399	nc_PIF	16601.0	Cis	5	2	2
ANXA3	ENSG00000138772.13	chr4	78569399	78571944	eo_PIF	17653.0	Cis	3	2	2
ANXA3	ENSG00000138772.13	chr4	78577636	78582909	eo_PIF	25890.0	Cis	2	2	1
ANXA3	ENSG00000138772.13	chr4	78582909	78584047	nc_PIF	31163.0	Cis	4	2	2
ANXA3	ENSG00000138772.13	chr4	78584047	78587131	eo_PIF	32301.0	Cis	4	3	2
ANXA3	ENSG00000138772.13	chr4	78587131	78590902	nc_PIF	35385.0	Cis	2	2	2
ANXA3	ENSG00000138772.13	chr4	78596532	78600250	eo_PIF	44786.0	Cis	2	2	1
ANXA3	ENSG00000138772.13	chr4	78600441	78602482	eo_PIF	48695.0	Cis	4	4	2
ANXA3	ENSG00000138772.13	chr4	78602482	78604043	eo_PIF	50736.0	Cis	3	2	2
ANXA3	ENSG00000138772.13	chr4	78607602	78611519	eo_PIF	55856.0	Cis	4	3	2
ANXA3	ENSG00000138772.13	chr4	78629705	78633068	nc_PIF	77959.0	Cis	2	2	2
ANXA3	ENSG00000138772.13	chr4	78647937	78651253	nc_PIF	96191.0	Cis	4	3	2
ANXA3	ENSG00000138772.13	chr4	78651870	78657273	nc_PIF	100124.0	Cis	4	2	2
ANXA3	ENSG00000138772.13	chr4	78702349	78704603	nc_PIF	150603.0	Cis	2	2	1
ANXA3	ENSG00000138772.13	chr4	78722464	78726700	nc_PIF	170718.0	Cis	2	2	1
ANXA3	ENSG00000138772.13	chr4	78726700	78730579	nc_PIF	174954.0	Cis	2	2	1
ANXA3	ENSG00000138772.13	chr4	78731546	78734574	nc_PIF	179800.0	Cis	2	2	2
ANXA3	ENSG00000138772.13	chr4	78734574	78735870	nc_PIF	182828.0	Cis	2	2	2
ANXA3	ENSG00000138772.13	chr4	78735870	78739968	nc_PIF	184124.0	Cis	2	2	2
ANXA3	ENSG00000138772.13	chr4	78754672	78757295	nc_PIF	202926.0	Cis	3	2	1
ANXA3	ENSG00000138772.13	chr4	78786084	78789602	nc_PIF	234338.0	Cis	2	2	1
ANXA3	ENSG00000138772.13	chr4	78790374	78797711	nc_PIF	238628.0	Cis	4	3	2
ANXA3	ENSG00000138772.13	chr4	78811633	78817095	nc_PIF	259887.0	Cis	2	2	2
ANXA3	ENSG00000138772.13	chr4	78829118	78830815	nc_PIF	277372.0	Cis	3	3	2
ANXA3	ENSG00000138772.13	chr4	78847455	78850580	nc_PIF	295709.0	Cis	4	3	2
ANXA3	ENSG00000138772.13	chr4	78863273	78865229	nc_PIF	311527.0	Cis	2	2	2
ANXA3	ENSG00000138772.13	chr4	78883203	78888621	eo_PIF	331457.0	Cis	3	2	1
ANXA3	ENSG00000138772.13	chr4	78903377	78906735	eo_PIF	351631.0	Cis	4	3	2
ANXA3	ENSG00000138772.13	chr4	78906735	78908682	nc_PIF	354989.0	Cis	2	2	2
ANXA3	ENSG00000138772.13	chr4	78919180	78919940	eo_PIF	367434.0	Cis	2	2	2
ANXA3	ENSG00000138772.13	chr4	78921709	78927533	eo_PIF	369963.0	Cis	5	3	2
ANXA3	ENSG00000138772.13	chr4	78944179	78949619	nc_PIF	392433.0	Cis	2	2	2
ANXA3	ENSG00000138772.13	chr4	78952377	78953101	nc_PIF	400631.0	Cis	2	2	2
ANXA3	ENSG00000138772.13	chr4	79005088	79006770	nc_PIF	453342.0	Cis	2	2	1
ANXA3	ENSG00000138772.13	chr4	79071771	79073154	nc_PIF	520025.0	Cis	2	2	2
ANXA3	ENSG00000138772.13	chr4	79091602	79095002	nc_PIF	539856.0	Cis	2	2	2
ANXA3	ENSG00000138772.13	chr4	79373677	79375950	nc_PIF	821931.0	Cis	2	2	2
ANXA3	ENSG00000138772.13	chr4	79388455	79394260	nc_PIF	836709.0	Cis	2	2	1
ANXA3	ENSG00000138772.13	chr4	79422248	79426461	nc_PIF	870502.0	Cis	2	2	2
ANXA3	ENSG00000138772.13	chr4	79533333	79535622	nc_PIF	981587.0	Cis	2	2	2
ANXA3	ENSG00000138772.13	chr4	79638696	79641625	nc_PIF	1086950.0	Trans-intrachromosomal	2	2	2
ANXA3	ENSG00000138772.13	chr4	79749440	79751692	nc_PIF	1197694.0	Trans-intrachromosomal	2	2	2
ANXA3	ENSG00000138772.13	chr4	79857984	79861358	nc_PIF	1306238.0	Trans-intrachromosomal	2	2	1
ANXA3	ENSG00000138772.13	chr4	80004108	80011580	eo_PIF	1452362.0	Trans-intrachromosomal	2	2	1
ANXA3	ENSG00000138772.13	chr4	80045711	80046438	nc_PIF	1493965.0	Trans-intrachromosomal	2	2	1
ANXA3	ENSG00000138772.13	chr4	80105287	80107292	nc_PIF	1553541.0	Trans-intrachromosomal	2	2	2
ANXA3	ENSG00000138772.13	chr4	82025165	82029150	nc_PIF	3473419.0	Trans-intrachromosomal	2	2	1
ANXA3	ENSG00000138772.13	chr4	107683885	107688763	eo_PIF	29132139.0	Trans-intrachromosomal	2	2	1
ANXA4	ENSG00000196975.16	chr1	22511902	22515478	eo_PIF		Trans-interchromosomal	2	2	2
ANXA4	ENSG00000196975.16	chr2	44130369	44140006	nc_PIF	25504419.0	Trans-intrachromosomal	3	2	1
ANXA4	ENSG00000196975.16	chr2	44306464	44313371	eo_PIF	25331054.0	Trans-intrachromosomal	2	2	1
ANXA4	ENSG00000196975.16	chr2	44733424	44742339	nc_PIF	24902086.0	Trans-intrachromosomal	2	2	1
ANXA4	ENSG00000196975.16	chr2	45925120	45928102	nc_PIF	23716323.0	Trans-intrachromosomal	2	2	2
ANXA4	ENSG00000196975.16	chr2	46049392	46056625	nc_PIF	23587800.0	Trans-intrachromosomal	2	2	2
ANXA4	ENSG00000196975.16	chr2	46715267	46717841	nc_PIF	22926584.0	Trans-intrachromosomal	2	2	1
ANXA4	ENSG00000196975.16	chr2	46737634	46741942	nc_PIF	22902483.0	Trans-intrachromosomal	2	2	2
ANXA4	ENSG00000196975.16	chr2	46862765	46864056	nc_PIF	22780369.0	Trans-intrachromosomal	2	2	2
ANXA4	ENSG00000196975.16	chr2	47007153	47013967	eo_PIF	22630458.0	Trans-intrachromosomal	2	2	1
ANXA4	ENSG00000196975.16	chr2	54491010	54499722	nc_PIF	15144703.0	Trans-intrachromosomal	2	2	2
ANXA4	ENSG00000196975.16	chr2	54877466	54880588	eo_PIF	14763837.0	Trans-intrachromosomal	2	2	2
ANXA4	ENSG00000196975.16	chr2	61181448	61184329	nc_PIF	8460096.0	Trans-intrachromosomal	3	3	2
ANXA4	ENSG00000196975.16	chr2	62133592	62136679	eo_PIF	7507746.0	Trans-intrachromosomal	2	2	2
ANXA4	ENSG00000196975.16	chr2	62558557	62561447	nc_PIF	7082978.0	Trans-intrachromosomal	2	2	2
ANXA4	ENSG00000196975.16	chr2	62800811	62803770	nc_PIF	6840655.0	Trans-intrachromosomal	2	2	1
ANXA4	ENSG00000196975.16	chr2	64723893	64734071	nc_PIF	4910354.0	Trans-intrachromosomal	2	2	2
ANXA4	ENSG00000196975.16	chr2	64738365	64738656	nc_PIF	4905769.0	Trans-intrachromosomal	2	2	2
ANXA4	ENSG00000196975.16	chr2	64760156	64763387	nc_PIF	4881038.0	Trans-intrachromosomal	2	2	2
ANXA4	ENSG00000196975.16	chr2	64793768	64795523	nc_PIF	4848902.0	Trans-intrachromosomal	2	2	2
ANXA4	ENSG00000196975.16	chr2	64841505	64845626	nc_PIF	4798799.0	Trans-intrachromosomal	2	2	2
ANXA4	ENSG00000196975.16	chr2	65197838	65199707	nc_PIF	4444718.0	Trans-intrachromosomal	2	2	2
ANXA4	ENSG00000196975.16	chr2	65544866	65546173	nc_PIF	4098252.0	Trans-intrachromosomal	2	2	2
ANXA4	ENSG00000196975.16	chr2	65661448	65663654	nc_PIF	3980771.0	Trans-intrachromosomal	2	2	1
ANXA4	ENSG00000196975.16	chr2	66868717	66872491	nc_PIF	2771934.0	Trans-intrachromosomal	2	2	2
ANXA4	ENSG00000196975.16	chr2	66901875	66906613	nc_PIF	2737812.0	Trans-intrachromosomal	2	2	1
ANXA4	ENSG00000196975.16	chr2	67491850	67497736	nc_PIF	2146689.0	Trans-intrachromosomal	2	2	1
ANXA4	ENSG00000196975.16	chr2	67870324	67871826	nc_PIF	1772599.0	Trans-intrachromosomal	2	2	2
ANXA4	ENSG00000196975.16	chr2	67911024	67915425	nc_PIF	1729000.0	Trans-intrachromosomal	2	2	2
ANXA4	ENSG00000196975.16	chr2	68022702	68027339	nc_PIF	1617086.0	Trans-intrachromosomal	2	2	2
ANXA4	ENSG00000196975.16	chr2	68034731	68039020	nc_PIF	1605405.0	Trans-intrachromosomal	2	2	2
ANXA4	ENSG00000196975.16	chr2	68105802	68108576	nc_PIF	1535849.0	Trans-intrachromosomal	3	2	2
ANXA4	ENSG00000196975.16	chr2	68169341	68172457	nc_PIF	1471968.0	Trans-intrachromosomal	3	2	2
ANXA4	ENSG00000196975.16	chr2	68176332	68181033	eo_PIF	1463392.0	Trans-intrachromosomal	2	2	2
ANXA4	ENSG00000196975.16	chr2	68236152	68243484	nc_PIF	1400941.0	Trans-intrachromosomal	3	3	2
ANXA4	ENSG00000196975.16	chr2	68285887	68288211	nc_PIF	1356214.0	Trans-intrachromosomal	2	2	2
ANXA4	ENSG00000196975.16	chr2	68377761	68381214	eo_PIF	1263211.0	Trans-intrachromosomal	2	2	2
ANXA4	ENSG00000196975.16	chr2	68400102	68404514	nc_PIF	1239911.0	Trans-intrachromosomal	2	2	2
ANXA4	ENSG00000196975.16	chr2	68499023	68501481	nc_PIF	1142944.0	Trans-intrachromosomal	2	2	1
ANXA4	ENSG00000196975.16	chr2	68542221	68546279	eo_PIF	1098146.0	Trans-intrachromosomal	2	2	2
ANXA4	ENSG00000196975.16	chr2	68580878	68582222	nc_PIF	1062203.0	Trans-intrachromosomal	3	2	2
ANXA4	ENSG00000196975.16	chr2	68610785	68611729	nc_PIF	1032696.0	Trans-intrachromosomal	2	2	1
ANXA4	ENSG00000196975.16	chr2	68637809	68640858	nc_PIF	1003567.0	Trans-intrachromosomal	2	2	1
ANXA4	ENSG00000196975.16	chr2	68648491	68658829	eo_PIF	985596.0	Cis	5	2	2
ANXA4	ENSG00000196975.16	chr2	68672270	68674500	nc_PIF	969925.0	Cis	2	2	1
ANXA4	ENSG00000196975.16	chr2	68687621	68689856	nc_PIF	954569.0	Cis	2	2	2
ANXA4	ENSG00000196975.16	chr2	68689856	68693253	nc_PIF	951172.0	Cis	2	2	2
ANXA4	ENSG00000196975.16	chr2	68697233	68703986	nc_PIF	940439.0	Cis	2	2	2
ANXA4	ENSG00000196975.16	chr2	68716547	68717462	nc_PIF	926963.0	Cis	3	2	2
ANXA4	ENSG00000196975.16	chr2	68746145	68748464	nc_PIF	895961.0	Cis	2	2	2
ANXA4	ENSG00000196975.16	chr2	68749058	68750879	nc_PIF	893546.0	Cis	4	2	2
ANXA4	ENSG00000196975.16	chr2	68766415	68768775	nc_PIF	875650.0	Cis	4	2	1
ANXA4	ENSG00000196975.16	chr2	68779445	68781672	nc_PIF	862753.0	Cis	2	2	2
ANXA4	ENSG00000196975.16	chr2	68786051	68791258	eo_PIF	853167.0	Cis	2	2	2
ANXA4	ENSG00000196975.16	chr2	68797966	68798716	nc_PIF	845709.0	Cis	2	2	2
ANXA4	ENSG00000196975.16	chr2	68804246	68808326	eo_PIF	836099.0	Cis	3	2	2
ANXA4	ENSG00000196975.16	chr2	68808449	68810500	nc_PIF	833925.0	Cis	2	2	1
ANXA4	ENSG00000196975.16	chr2	68810500	68822965	eo_PIF	821460.0	Cis	6	3	2
ANXA4	ENSG00000196975.16	chr2	68842855	68843531	nc_PIF	800894.0	Cis	3	2	1
ANXA4	ENSG00000196975.16	chr2	68850923	68855918	nc_PIF	788507.0	Cis	2	2	2
ANXA4	ENSG00000196975.16	chr2	68857911	68865753	eo_PIF	778672.0	Cis	4	3	2
ANXA4	ENSG00000196975.16	chr2	68879727	68883577	nc_PIF	760848.0	Cis	2	2	1
ANXA4	ENSG00000196975.16	chr2	68908439	68912087	nc_PIF	732338.0	Cis	3	3	2
ANXA4	ENSG00000196975.16	chr2	68912087	68922304	nc_PIF	722121.0	Cis	3	2	2
ANXA4	ENSG00000196975.16	chr2	68922304	68927399	nc_PIF	717026.0	Cis	3	3	2
ANXA4	ENSG00000196975.16	chr2	68927399	68929161	nc_PIF	715264.0	Cis	3	2	2
ANXA4	ENSG00000196975.16	chr2	68942648	68943350	nc_PIF	701075.0	Cis	2	2	2
ANXA4	ENSG00000196975.16	chr2	68948855	68950427	eo_PIF	693998.0	Cis	4	4	2
ANXA4	ENSG00000196975.16	chr2	68956906	68966011	nc_PIF	678414.0	Cis	3	2	2
ANXA4	ENSG00000196975.16	chr2	68966011	68969095	nc_PIF	675330.0	Cis	5	3	2
ANXA4	ENSG00000196975.16	chr2	68975257	68977422	nc_PIF	667003.0	Cis	6	3	2
ANXA4	ENSG00000196975.16	chr2	68977422	68978106	eo_PIF	666319.0	Cis	2	2	2
ANXA4	ENSG00000196975.16	chr2	68978106	68982348	eo_PIF	662077.0	Cis	4	2	2
ANXA4	ENSG00000196975.16	chr2	68983302	68989143	nc_PIF	655282.0	Cis	4	3	2
ANXA4	ENSG00000196975.16	chr2	68989143	68989425	nc_PIF	655000.0	Cis	2	2	1
ANXA4	ENSG00000196975.16	chr2	68989425	68993666	nc_PIF	650759.0	Cis	3	3	2
ANXA4	ENSG00000196975.16	chr2	68996449	69001515	nc_PIF	642910.0	Cis	2	2	2
ANXA4	ENSG00000196975.16	chr2	69003786	69007279	nc_PIF	637146.0	Cis	3	2	2
ANXA4	ENSG00000196975.16	chr2	69014588	69016548	nc_PIF	627877.0	Cis	3	2	2
ANXA4	ENSG00000196975.16	chr2	69016548	69021732	nc_PIF	622693.0	Cis	3	3	2
ANXA4	ENSG00000196975.16	chr2	69021732	69022543	nc_PIF	621882.0	Cis	2	2	2
ANXA4	ENSG00000196975.16	chr2	69024017	69028764	nc_PIF	615661.0	Cis	6	3	2
ANXA4	ENSG00000196975.16	chr2	69031135	69033264	nc_PIF	611161.0	Cis	4	2	2
ANXA4	ENSG00000196975.16	chr2	69033264	69036974	nc_PIF	607451.0	Cis	3	2	2
ANXA4	ENSG00000196975.16	chr2	69057769	69062066	nc_PIF	582359.0	Cis	5	3	2
ANXA4	ENSG00000196975.16	chr2	69070866	69076433	eo_PIF	567992.0	Cis	2	2	2
ANXA4	ENSG00000196975.16	chr2	69111655	69113817	nc_PIF	530608.0	Cis	3	2	2
ANXA4	ENSG00000196975.16	chr2	69113817	69116132	nc_PIF	528293.0	Cis	2	2	2
ANXA4	ENSG00000196975.16	chr2	69122303	69124269	eo_PIF	520156.0	Cis	2	2	2
ANXA4	ENSG00000196975.16	chr2	69124269	69128406	eo_PIF	516019.0	Cis	2	2	2
ANXA4	ENSG00000196975.16	chr2	69128406	69134558	nc_PIF	509867.0	Cis	5	3	2
ANXA4	ENSG00000196975.16	chr2	69134558	69137295	eo_PIF	507130.0	Cis	4	3	2
ANXA4	ENSG00000196975.16	chr2	69140194	69149314	eo_PIF	495111.0	Cis	2	2	1
ANXA4	ENSG00000196975.16	chr2	69151301	69160993	eo_PIF	483432.0	Cis	2	2	1
ANXA4	ENSG00000196975.16	chr2	69160993	69167562	nc_PIF	476863.0	Cis	3	2	2
ANXA4	ENSG00000196975.16	chr2	69171992	69173491	eo_PIF	470934.0	Cis	2	2	2
ANXA4	ENSG00000196975.16	chr2	69181616	69189036	eo_PIF	455389.0	Cis	2	2	2
ANXA4	ENSG00000196975.16	chr2	69189036	69193055	nc_PIF	451370.0	Cis	2	2	1
ANXA4	ENSG00000196975.16	chr2	69196253	69198172	nc_PIF	446253.0	Cis	3	2	1
ANXA4	ENSG00000196975.16	chr2	69198172	69201308	nc_PIF	443117.0	Cis	2	2	1
ANXA4	ENSG00000196975.16	chr2	69201308	69202427	nc_PIF	441998.0	Cis	3	2	2
ANXA4	ENSG00000196975.16	chr2	69202427	69206276	nc_PIF	438149.0	Cis	4	3	2
ANXA4	ENSG00000196975.16	chr2	69223582	69226802	nc_PIF	417623.0	Cis	3	3	2
ANXA4	ENSG00000196975.16	chr2	69239910	69242805	nc_PIF	401620.0	Cis	3	2	2
ANXA4	ENSG00000196975.16	chr2	69248512	69258102	eo_PIF	386323.0	Cis	4	2	2
ANXA4	ENSG00000196975.16	chr2	69275566	69277538	nc_PIF	366887.0	Cis	2	2	2
ANXA4	ENSG00000196975.16	chr2	69281083	69284626	nc_PIF	359799.0	Cis	3	3	2
ANXA4	ENSG00000196975.16	chr2	69292059	69300397	nc_PIF	344028.0	Cis	5	4	2
ANXA4	ENSG00000196975.16	chr2	69300418	69310633	nc_PIF	333792.0	Cis	6	3	2
ANXA4	ENSG00000196975.16	chr2	69317650	69320058	eo_PIF	324367.0	Cis	3	2	2
ANXA4	ENSG00000196975.16	chr2	69321705	69331245	eo_PIF	313180.0	Cis	4	2	2
ANXA4	ENSG00000196975.16	chr2	69331245	69341370	eo_PIF	303055.0	Cis	3	2	2
ANXA4	ENSG00000196975.16	chr2	69341370	69346241	eo_PIF	298184.0	Cis	4	3	2
ANXA4	ENSG00000196975.16	chr2	69347474	69348915	eo_PIF	295510.0	Cis	2	2	1
ANXA4	ENSG00000196975.16	chr2	69349413	69356716	eo_PIF	287709.0	Cis	2	2	1
ANXA4	ENSG00000196975.16	chr2	69356716	69374616	eo_PIF	269809.0	Cis	3	3	2
ANXA4	ENSG00000196975.16	chr2	69375673	69378457	nc_PIF	265968.0	Cis	3	2	2
ANXA4	ENSG00000196975.16	chr2	69378457	69384856	nc_PIF	259569.0	Cis	6	4	2
ANXA4	ENSG00000196975.16	chr2	69391399	69398301	eo_PIF	246124.0	Cis	5	3	2
ANXA4	ENSG00000196975.16	chr2	69398301	69415033	eo_PIF	229392.0	Cis	6	3	2
ANXA4	ENSG00000196975.16	chr2	69415836	69431142	eo_PIF	213283.0	Cis	3	2	2
ANXA4	ENSG00000196975.16	chr2	69432668	69437095	nc_PIF	207330.0	Cis	3	2	2
ANXA4	ENSG00000196975.16	chr2	69449164	69451030	nc_PIF	193395.0	Cis	3	2	2
ANXA4	ENSG00000196975.16	chr2	69451030	69454618	nc_PIF	189807.0	Cis	8	4	2
ANXA4	ENSG00000196975.16	chr2	69454618	69468509	eo_PIF	175916.0	Cis	5	3	2
ANXA4	ENSG00000196975.16	chr2	69468509	69471493	eo_PIF	172932.0	Cis	10	4	2
ANXA4	ENSG00000196975.16	chr2	69471493	69473574	eo_PIF	170851.0	Cis	8	3	2
ANXA4	ENSG00000196975.16	chr2	69481036	69489876	eo_PIF	154549.0	Cis	8	4	2
ANXA4	ENSG00000196975.16	chr2	69489876	69493880	nc_PIF	150545.0	Cis	4	3	2
ANXA4	ENSG00000196975.16	chr2	69493880	69495246	nc_PIF	149179.0	Cis	5	2	2
ANXA4	ENSG00000196975.16	chr2	69500395	69500943	nc_PIF	143482.0	Cis	5	3	2
ANXA4	ENSG00000196975.16	chr2	69500943	69505387	nc_PIF	139038.0	Cis	6	3	2
ANXA4	ENSG00000196975.16	chr2	69505654	69507428	eo_PIF	136997.0	Cis	5	2	2
ANXA4	ENSG00000196975.16	chr2	69507428	69519570	eo_PIF	124855.0	Cis	4	2	2
ANXA4	ENSG00000196975.16	chr2	69519744	69521300	eo_PIF	123125.0	Cis	6	3	2
ANXA4	ENSG00000196975.16	chr2	69521300	69525089	eo_PIF	119336.0	Cis	7	3	2
ANXA4	ENSG00000196975.16	chr2	69525089	69526248	eo_PIF	118177.0	Cis	4	3	2
ANXA4	ENSG00000196975.16	chr2	69526248	69527856	eo_PIF	116569.0	Cis	5	3	2
ANXA4	ENSG00000196975.16	chr2	69527856	69531540	eo_PIF	112885.0	Cis	5	3	2
ANXA4	ENSG00000196975.16	chr2	69531540	69532033	eo_PIF	112392.0	Cis	2	2	2
ANXA4	ENSG00000196975.16	chr2	69532033	69533659	eo_PIF	110766.0	Cis	4	2	2
ANXA4	ENSG00000196975.16	chr2	69533977	69534409	nc_PIF	110016.0	Cis	5	2	2
ANXA4	ENSG00000196975.16	chr2	69536521	69540074	nc_PIF	104351.0	Cis	8	2	2
ANXA4	ENSG00000196975.16	chr2	69540074	69543895	eo_PIF	100530.0	Cis	5	3	2
ANXA4	ENSG00000196975.16	chr2	69543895	69548406	eo_PIF	96019.0	Cis	9	4	2
ANXA4	ENSG00000196975.16	chr2	69548406	69554788	nc_PIF	89637.0	Cis	13	4	2
ANXA4	ENSG00000196975.16	chr2	69554815	69556601	nc_PIF	87824.0	Cis	9	4	2
ANXA4	ENSG00000196975.16	chr2	69556601	69561155	eo_PIF	83270.0	Cis	8	3	2
ANXA4	ENSG00000196975.16	chr2	69561155	69563779	nc_PIF	80646.0	Cis	8	3	2
ANXA4	ENSG00000196975.16	chr2	69563779	69564862	nc_PIF	79563.0	Cis	4	2	2
ANXA4	ENSG00000196975.16	chr2	69564862	69566205	nc_PIF	78220.0	Cis	5	4	2
ANXA4	ENSG00000196975.16	chr2	69566264	69568275	nc_PIF	76150.0	Cis	9	4	2
ANXA4	ENSG00000196975.16	chr2	69568275	69573269	nc_PIF	71156.0	Cis	7	3	2
ANXA4	ENSG00000196975.16	chr2	69573269	69585135	nc_PIF	59290.0	Cis	8	4	2
ANXA4	ENSG00000196975.16	chr2	69585135	69603316	nc_PIF	41109.0	Cis	12	4	2
ANXA4	ENSG00000196975.16	chr2	69603316	69604395	nc_PIF	40030.0	Cis	4	3	2
ANXA4	ENSG00000196975.16	chr2	69604395	69608741	nc_PIF	35684.0	Cis	7	3	2
ANXA4	ENSG00000196975.16	chr2	69608747	69613908	nc_PIF	30517.0	Cis	3	2	2
ANXA4	ENSG00000196975.16	chr2	69613908	69617338	nc_PIF	27087.0	Cis	8	4	2
ANXA4	ENSG00000196975.16	chr2	69617338	69619551	nc_PIF	24874.0	Cis	4	4	2
ANXA4	ENSG00000196975.16	chr2	69619551	69619727	nc_PIF	24698.0	Cis	2	2	2
ANXA4	ENSG00000196975.16	chr2	69619727	69623047	nc_PIF	21378.0	Cis	8	3	2
ANXA4	ENSG00000196975.16	chr2	69623047	69625202	nc_PIF	19223.0	Cis	3	2	2
ANXA4	ENSG00000196975.16	chr2	69625202	69631489	nc_PIF	12936.0	Cis	11	3	2
ANXA4	ENSG00000196975.16	chr2	69631489	69638354	nc_PIF	6071.0	Cis	10	4	2
ANXA4	ENSG00000196975.16	chr2	69638354	69639231	nc_PIF	5194.0	Cis	8	4	2
ANXA4	ENSG00000196975.16	chr2	69639231	69639336	nc_PIF	5089.0	Cis	5	4	2
ANXA4	ENSG00000196975.16	chr2	69652469	69653832	eo_PIF	8045.0	Cis	8	4	2
ANXA4	ENSG00000196975.16	chr2	69654654	69657673	nc_PIF	10230.0	Cis	6	3	2
ANXA4	ENSG00000196975.16	chr2	69657673	69661211	nc_PIF	13249.0	Cis	9	4	2
ANXA4	ENSG00000196975.16	chr2	69661211	69664279	nc_PIF	16787.0	Cis	10	4	2
ANXA4	ENSG00000196975.16	chr2	69664331	69665704	nc_PIF	19907.0	Cis	5	3	2
ANXA4	ENSG00000196975.16	chr2	69682589	69684168	nc_PIF	38165.0	Cis	8	3	2
ANXA4	ENSG00000196975.16	chr2	69684168	69697609	nc_PIF	39744.0	Cis	8	3	2
ANXA4	ENSG00000196975.16	chr2	69697769	69698776	nc_PIF	53345.0	Cis	6	3	2
ANXA4	ENSG00000196975.16	chr2	69698776	69708678	nc_PIF	54352.0	Cis	7	3	2
ANXA4	ENSG00000196975.16	chr2	69708678	69709721	nc_PIF	64254.0	Cis	5	2	2
ANXA4	ENSG00000196975.16	chr2	69709721	69718238	nc_PIF	65297.0	Cis	12	4	2
ANXA4	ENSG00000196975.16	chr2	69718238	69718939	nc_PIF	73814.0	Cis	9	4	2
ANXA4	ENSG00000196975.16	chr2	69718939	69723394	eo_PIF	74515.0	Cis	8	4	2
ANXA4	ENSG00000196975.16	chr2	69723394	69736639	nc_PIF	78970.0	Cis	17	4	2
ANXA4	ENSG00000196975.16	chr2	69744747	69745439	nc_PIF	100323.0	Cis	13	4	2
ANXA4	ENSG00000196975.16	chr2	69745439	69756560	nc_PIF	101015.0	Cis	7	4	2
ANXA4	ENSG00000196975.16	chr2	69756560	69758409	nc_PIF	112136.0	Cis	8	4	2
ANXA4	ENSG00000196975.16	chr2	69758409	69769183	nc_PIF	113985.0	Cis	11	4	2
ANXA4	ENSG00000196975.16	chr2	69769183	69773300	nc_PIF	124759.0	Cis	13	4	2
ANXA4	ENSG00000196975.16	chr2	69773300	69775857	nc_PIF	128876.0	Cis	12	4	2
ANXA4	ENSG00000196975.16	chr2	69775906	69776857	nc_PIF	131482.0	Cis	10	4	2
ANXA4	ENSG00000196975.16	chr2	69785773	69790423	eo_PIF	141349.0	Cis	15	4	2
ANXA4	ENSG00000196975.16	chr2	69790423	69791297	nc_PIF	145999.0	Cis	8	4	2
ANXA4	ENSG00000196975.16	chr2	69791297	69794176	nc_PIF	146873.0	Cis	10	4	2
ANXA4	ENSG00000196975.16	chr2	69794176	69799991	nc_PIF	149752.0	Cis	9	3	2
ANXA4	ENSG00000196975.16	chr2	69799991	69800619	nc_PIF	155567.0	Cis	8	3	2
ANXA4	ENSG00000196975.16	chr2	69800619	69801262	nc_PIF	156195.0	Cis	5	3	2
ANXA4	ENSG00000196975.16	chr2	69801262	69812399	eo_PIF	156838.0	Cis	12	4	2
ANXA4	ENSG00000196975.16	chr2	69812399	69815079	eo_PIF	167975.0	Cis	11	4	2
ANXA4	ENSG00000196975.16	chr2	69815079	69816901	eo_PIF	170655.0	Cis	7	2	2
ANXA4	ENSG00000196975.16	chr2	69816901	69819398	eo_PIF	172477.0	Cis	6	4	2
ANXA4	ENSG00000196975.16	chr2	69819398	69821384	eo_PIF	174974.0	Cis	11	4	2
ANXA4	ENSG00000196975.16	chr2	69821436	69823504	nc_PIF	177012.0	Cis	5	3	2
ANXA4	ENSG00000196975.16	chr2	69823504	69825369	nc_PIF	179080.0	Cis	6	3	2
ANXA4	ENSG00000196975.16	chr2	69825369	69825718	eo_PIF	180945.0	Cis	4	3	2
ANXA4	ENSG00000196975.16	chr2	69825718	69826267	eo_PIF	181294.0	Cis	2	2	1
ANXA4	ENSG00000196975.16	chr2	69835630	69836171	nc_PIF	191206.0	Cis	3	2	2
ANXA4	ENSG00000196975.16	chr2	69836171	69836658	nc_PIF	191747.0	Cis	5	3	2
ANXA4	ENSG00000196975.16	chr2	69836658	69841118	eo_PIF	192234.0	Cis	6	4	2
ANXA4	ENSG00000196975.16	chr2	69841118	69842161	nc_PIF	196694.0	Cis	4	3	2
ANXA4	ENSG00000196975.16	chr2	69842161	69847469	eo_PIF	197737.0	Cis	7	3	2
ANXA4	ENSG00000196975.16	chr2	69847469	69855985	eo_PIF	203045.0	Cis	8	4	2
ANXA4	ENSG00000196975.16	chr2	69855985	69857401	nc_PIF	211561.0	Cis	5	2	2
ANXA4	ENSG00000196975.16	chr2	69857401	69863969	eo_PIF	212977.0	Cis	7	3	2
ANXA4	ENSG00000196975.16	chr2	69863969	69864955	eo_PIF	219545.0	Cis	5	3	2
ANXA4	ENSG00000196975.16	chr2	69864955	69868106	eo_PIF	220531.0	Cis	5	3	2
ANXA4	ENSG00000196975.16	chr2	69868247	69870429	eo_PIF	223823.0	Cis	4	2	2
ANXA4	ENSG00000196975.16	chr2	69870429	69879491	eo_PIF	226005.0	Cis	6	4	2
ANXA4	ENSG00000196975.16	chr2	69879491	69881395	eo_PIF	235067.0	Cis	7	3	2
ANXA4	ENSG00000196975.16	chr2	69896212	69900819	eo_PIF	251788.0	Cis	3	3	2
ANXA4	ENSG00000196975.16	chr2	69900819	69905591	eo_PIF	256395.0	Cis	3	2	1
ANXA4	ENSG00000196975.16	chr2	69905591	69907183	nc_PIF	261167.0	Cis	3	2	2
ANXA4	ENSG00000196975.16	chr2	69907183	69909250	nc_PIF	262759.0	Cis	2	2	1
ANXA4	ENSG00000196975.16	chr2	69916498	69918570	nc_PIF	272074.0	Cis	4	3	2
ANXA4	ENSG00000196975.16	chr2	69918570	69919838	nc_PIF	274146.0	Cis	7	4	2
ANXA4	ENSG00000196975.16	chr2	69919838	69921396	nc_PIF	275414.0	Cis	2	2	1
ANXA4	ENSG00000196975.16	chr2	69921396	69922452	eo_PIF	276972.0	Cis	4	4	2
ANXA4	ENSG00000196975.16	chr2	69922452	69929909	nc_PIF	278028.0	Cis	3	3	2
ANXA4	ENSG00000196975.16	chr2	69934291	69934884	nc_PIF	289867.0	Cis	4	2	1
ANXA4	ENSG00000196975.16	chr2	69940447	69940762	eo_PIF	296023.0	Cis	2	2	2
ANXA4	ENSG00000196975.16	chr2	69940762	69944206	eo_PIF	296338.0	Cis	4	3	2
ANXA4	ENSG00000196975.16	chr2	69946653	69955505	nc_PIF	302229.0	Cis	5	3	2
ANXA4	ENSG00000196975.16	chr2	69955505	69967776	eo_PIF	311081.0	Cis	3	3	2
ANXA4	ENSG00000196975.16	chr2	69967776	69975427	nc_PIF	323352.0	Cis	4	2	1
ANXA4	ENSG00000196975.16	chr2	69975427	69978211	nc_PIF	331003.0	Cis	2	2	2
ANXA4	ENSG00000196975.16	chr2	69978211	69993376	nc_PIF	333787.0	Cis	4	2	2
ANXA4	ENSG00000196975.16	chr2	70002301	70005828	nc_PIF	357877.0	Cis	3	2	2
ANXA4	ENSG00000196975.16	chr2	70008357	70008959	nc_PIF	363933.0	Cis	5	4	2
ANXA4	ENSG00000196975.16	chr2	70018840	70024151	nc_PIF	374416.0	Cis	6	3	2
ANXA4	ENSG00000196975.16	chr2	70024151	70059875	nc_PIF	379727.0	Cis	4	3	2
ANXA4	ENSG00000196975.16	chr2	70059875	70062507	nc_PIF	415451.0	Cis	6	3	2
ANXA4	ENSG00000196975.16	chr2	70062507	70064349	nc_PIF	418083.0	Cis	3	3	2
ANXA4	ENSG00000196975.16	chr2	70064384	70067919	nc_PIF	419960.0	Cis	3	2	1
ANXA4	ENSG00000196975.16	chr2	70089008	70090836	eo_PIF	444584.0	Cis	3	2	2
ANXA4	ENSG00000196975.16	chr2	70090836	70099400	nc_PIF	446412.0	Cis	2	2	2
ANXA4	ENSG00000196975.16	chr2	70099400	70103840	nc_PIF	454976.0	Cis	5	3	2
ANXA4	ENSG00000196975.16	chr2	70103840	70106413	nc_PIF	459416.0	Cis	4	2	2
ANXA4	ENSG00000196975.16	chr2	70106413	70107458	nc_PIF	461989.0	Cis	2	2	2
ANXA4	ENSG00000196975.16	chr2	70107458	70115152	nc_PIF	463034.0	Cis	7	4	2
ANXA4	ENSG00000196975.16	chr2	70115152	70115823	nc_PIF	470728.0	Cis	2	2	2
ANXA4	ENSG00000196975.16	chr2	70115823	70126010	nc_PIF	471399.0	Cis	6	3	2
ANXA4	ENSG00000196975.16	chr2	70128631	70139297	nc_PIF	484207.0	Cis	2	2	2
ANXA4	ENSG00000196975.16	chr2	70139297	70143004	nc_PIF	494873.0	Cis	7	3	2
ANXA4	ENSG00000196975.16	chr2	70144338	70149407	nc_PIF	499914.0	Cis	4	3	2
ANXA4	ENSG00000196975.16	chr2	70149407	70160552	eo_PIF	504983.0	Cis	2	2	1
ANXA4	ENSG00000196975.16	chr2	70160552	70165190	eo_PIF	516128.0	Cis	4	3	2
ANXA4	ENSG00000196975.16	chr2	70165190	70169227	eo_PIF	520766.0	Cis	4	3	2
ANXA4	ENSG00000196975.16	chr2	70169227	70181336	eo_PIF	524803.0	Cis	5	3	2
ANXA4	ENSG00000196975.16	chr2	70181336	70182874	eo_PIF	536912.0	Cis	3	3	2
ANXA4	ENSG00000196975.16	chr2	70197051	70198826	nc_PIF	552627.0	Cis	3	2	2
ANXA4	ENSG00000196975.16	chr2	70200954	70202251	nc_PIF	556530.0	Cis	2	2	1
ANXA4	ENSG00000196975.16	chr2	70202251	70214044	eo_PIF	557827.0	Cis	4	4	2
ANXA4	ENSG00000196975.16	chr2	70214168	70216356	eo_PIF	569744.0	Cis	3	2	1
ANXA4	ENSG00000196975.16	chr2	70217943	70219423	nc_PIF	573519.0	Cis	2	2	2
ANXA4	ENSG00000196975.16	chr2	70228861	70229594	eo_PIF	584437.0	Cis	4	3	2
ANXA4	ENSG00000196975.16	chr2	70230886	70233979	nc_PIF	586462.0	Cis	3	3	2
ANXA4	ENSG00000196975.16	chr2	70233979	70237523	eo_PIF	589555.0	Cis	2	2	1
ANXA4	ENSG00000196975.16	chr2	70265031	70265743	nc_PIF	620607.0	Cis	3	2	2
ANXA4	ENSG00000196975.16	chr2	70265743	70270552	nc_PIF	621319.0	Cis	2	2	1
ANXA4	ENSG00000196975.16	chr2	70275669	70281802	eo_PIF	631245.0	Cis	3	2	2
ANXA4	ENSG00000196975.16	chr2	70282575	70292899	eo_PIF	638151.0	Cis	3	3	2
ANXA4	ENSG00000196975.16	chr2	70322636	70330549	nc_PIF	678212.0	Cis	2	2	1
ANXA4	ENSG00000196975.16	chr2	70364615	70370691	nc_PIF	720191.0	Cis	3	3	2
ANXA4	ENSG00000196975.16	chr2	70370691	70377668	nc_PIF	726267.0	Cis	2	2	2
ANXA4	ENSG00000196975.16	chr2	70390875	70396644	nc_PIF	746451.0	Cis	2	2	2
ANXA4	ENSG00000196975.16	chr2	70396644	70399456	nc_PIF	752220.0	Cis	2	2	1
ANXA4	ENSG00000196975.16	chr2	70409615	70411747	nc_PIF	765191.0	Cis	2	2	2
ANXA4	ENSG00000196975.16	chr2	70416888	70417177	nc_PIF	772464.0	Cis	2	2	2
ANXA4	ENSG00000196975.16	chr2	70460399	70463272	eo_PIF	815975.0	Cis	2	2	2
ANXA4	ENSG00000196975.16	chr2	70482965	70492208	nc_PIF	838541.0	Cis	2	2	2
ANXA4	ENSG00000196975.16	chr2	70509272	70513280	nc_PIF	864848.0	Cis	2	2	2
ANXA4	ENSG00000196975.16	chr2	70514030	70526058	eo_PIF	869606.0	Cis	3	2	2
ANXA4	ENSG00000196975.16	chr2	70527301	70536769	nc_PIF	882877.0	Cis	3	2	1
ANXA4	ENSG00000196975.16	chr2	70543733	70544389	nc_PIF	899309.0	Cis	2	2	1
ANXA4	ENSG00000196975.16	chr2	70565490	70569914	nc_PIF	921066.0	Cis	3	2	2
ANXA4	ENSG00000196975.16	chr2	70634809	70637268	nc_PIF	990385.0	Cis	2	2	2
ANXA4	ENSG00000196975.16	chr2	70640097	70644028	eo_PIF	995673.0	Cis	2	2	2
ANXA4	ENSG00000196975.16	chr2	70644028	70651999	eo_PIF	999604.0	Cis	2	2	1
ANXA4	ENSG00000196975.16	chr2	70651999	70654647	nc_PIF	1007575.0	Trans-intrachromosomal	2	2	1
ANXA4	ENSG00000196975.16	chr2	70668084	70675216	eo_PIF	1023660.0	Trans-intrachromosomal	3	2	2
ANXA4	ENSG00000196975.16	chr2	70675511	70679401	eo_PIF	1031087.0	Trans-intrachromosomal	2	2	2
ANXA4	ENSG00000196975.16	chr2	70690252	70694793	eo_PIF	1045828.0	Trans-intrachromosomal	2	2	2
ANXA4	ENSG00000196975.16	chr2	70696681	70697639	nc_PIF	1052257.0	Trans-intrachromosomal	2	2	2
ANXA4	ENSG00000196975.16	chr2	70697639	70698744	nc_PIF	1053215.0	Trans-intrachromosomal	2	2	2
ANXA4	ENSG00000196975.16	chr2	70698744	70705793	eo_PIF	1054320.0	Trans-intrachromosomal	3	2	2
ANXA4	ENSG00000196975.16	chr2	70727029	70728034	nc_PIF	1082605.0	Trans-intrachromosomal	2	2	2
ANXA4	ENSG00000196975.16	chr2	70775303	70778476	eo_PIF	1130879.0	Trans-intrachromosomal	2	2	1
ANXA4	ENSG00000196975.16	chr2	70826863	70831288	eo_PIF	1182439.0	Trans-intrachromosomal	3	3	2
ANXA4	ENSG00000196975.16	chr2	70913202	70920091	nc_PIF	1268778.0	Trans-intrachromosomal	2	2	2
ANXA4	ENSG00000196975.16	chr2	70943891	70954245	nc_PIF	1299467.0	Trans-intrachromosomal	2	2	2
ANXA4	ENSG00000196975.16	chr2	70964619	70975113	eo_PIF	1320195.0	Trans-intrachromosomal	2	2	2
ANXA4	ENSG00000196975.16	chr2	71117301	71121127	eo_PIF	1472877.0	Trans-intrachromosomal	2	2	1
ANXA4	ENSG00000196975.16	chr2	71144321	71145471	eo_PIF	1499897.0	Trans-intrachromosomal	2	2	2
ANXA4	ENSG00000196975.16	chr2	71231457	71236147	nc_PIF	1587033.0	Trans-intrachromosomal	2	2	2
ANXA4	ENSG00000196975.16	chr2	71309596	71310914	nc_PIF	1665172.0	Trans-intrachromosomal	3	2	2
ANXA4	ENSG00000196975.16	chr2	71321609	71324657	nc_PIF	1677185.0	Trans-intrachromosomal	3	2	1
ANXA4	ENSG00000196975.16	chr2	71352802	71356723	eo_PIF	1708378.0	Trans-intrachromosomal	2	2	2
ANXA4	ENSG00000196975.16	chr2	71419134	71421205	nc_PIF	1774710.0	Trans-intrachromosomal	2	2	2
ANXA4	ENSG00000196975.16	chr2	71498609	71501374	nc_PIF	1854185.0	Trans-intrachromosomal	2	2	2
ANXA4	ENSG00000196975.16	chr2	72230659	72249976	nc_PIF	2586235.0	Trans-intrachromosomal	2	2	2
ANXA4	ENSG00000196975.16	chr2	72303077	72305628	nc_PIF	2658653.0	Trans-intrachromosomal	2	2	2
ANXA4	ENSG00000196975.16	chr2	72468128	72477227	nc_PIF	2823704.0	Trans-intrachromosomal	2	2	1
ANXA4	ENSG00000196975.16	chr2	72528575	72544011	nc_PIF	2884151.0	Trans-intrachromosomal	2	2	2
ANXA4	ENSG00000196975.16	chr2	72925917	72926927	nc_PIF	3281493.0	Trans-intrachromosomal	2	2	2
ANXA4	ENSG00000196975.16	chr2	74847733	74849677	nc_PIF	5203309.0	Trans-intrachromosomal	2	2	2
ANXA4	ENSG00000196975.16	chr2	75232094	75233550	nc_PIF	5587670.0	Trans-intrachromosomal	2	2	1
ANXA4	ENSG00000196975.16	chr2	75305373	75308716	nc_PIF	5660949.0	Trans-intrachromosomal	2	2	1
ANXA4	ENSG00000196975.16	chr2	86084458	86090990	eo_PIF	16440034.0	Trans-intrachromosomal	2	2	2
ANXA4	ENSG00000196975.16	chr2	95685422	95690398	nc_PIF	26040998.0	Trans-intrachromosomal	2	2	1
ANXA4	ENSG00000196975.16	chr2	143474840	143482309	nc_PIF	73830416.0	Trans-intrachromosomal	2	2	2
ANXA4	ENSG00000196975.16	chr2	170295521	170296285	nc_PIF	100651097.0	Trans-intrachromosomal	2	2	2
ANXA4	ENSG00000196975.16	chr2	174286165	174289738	nc_PIF	104641741.0	Trans-intrachromosomal	2	2	2
ANXA4	ENSG00000196975.16	chr2	175886952	175889102	nc_PIF	106242528.0	Trans-intrachromosomal	2	2	2
ANXA4	ENSG00000196975.16	chr3	73342398	73343047	nc_PIF		Trans-interchromosomal	2	2	2
ANXA4	ENSG00000196975.16	chr6	5564501	5568701	nc_PIF		Trans-interchromosomal	2	2	2
ANXA4	ENSG00000196975.16	chr20	46443685	46444974	nc_PIF		Trans-interchromosomal	2	2	1
ANXA5	ENSG00000164111.15	chr2	186743085	186746581	eo_PIF		Trans-interchromosomal	2	2	2
ANXA5	ENSG00000164111.15	chr4	78879498	78882422	eo_PIF	42814573.0	Trans-intrachromosomal	2	2	1
ANXA5	ENSG00000164111.15	chr4	95409532	95418734	nc_PIF	26278261.0	Trans-intrachromosomal	2	2	1
ANXA5	ENSG00000164111.15	chr4	98186995	98187873	nc_PIF	23509122.0	Trans-intrachromosomal	2	2	1
ANXA5	ENSG00000164111.15	chr4	102074058	102077728	eo_PIF	19619267.0	Trans-intrachromosomal	2	2	2
ANXA5	ENSG00000164111.15	chr4	102193305	102194592	nc_PIF	19502403.0	Trans-intrachromosomal	2	2	1
ANXA5	ENSG00000164111.15	chr4	105793888	105802146	nc_PIF	15894849.0	Trans-intrachromosomal	2	2	2
ANXA5	ENSG00000164111.15	chr4	108685352	108687276	nc_PIF	13009719.0	Trans-intrachromosomal	2	2	1
ANXA5	ENSG00000164111.15	chr4	110991347	110994810	nc_PIF	10702185.0	Trans-intrachromosomal	2	2	2
ANXA5	ENSG00000164111.15	chr4	113933661	113947774	eo_PIF	7749221.0	Trans-intrachromosomal	2	2	2
ANXA5	ENSG00000164111.15	chr4	114884612	114888398	nc_PIF	6808597.0	Trans-intrachromosomal	2	2	1
ANXA5	ENSG00000164111.15	chr4	116285746	116293409	nc_PIF	5403586.0	Trans-intrachromosomal	2	2	2
ANXA5	ENSG00000164111.15	chr4	116430197	116436021	nc_PIF	5260974.0	Trans-intrachromosomal	2	2	2
ANXA5	ENSG00000164111.15	chr4	117982554	117988401	nc_PIF	3708594.0	Trans-intrachromosomal	2	2	1
ANXA5	ENSG00000164111.15	chr4	118790281	118796958	nc_PIF	2900037.0	Trans-intrachromosomal	2	2	2
ANXA5	ENSG00000164111.15	chr4	118808635	118811253	nc_PIF	2885742.0	Trans-intrachromosomal	2	2	1
ANXA5	ENSG00000164111.15	chr4	118814506	118817557	eo_PIF	2879438.0	Trans-intrachromosomal	2	2	2
ANXA5	ENSG00000164111.15	chr4	118949041	118949955	nc_PIF	2747040.0	Trans-intrachromosomal	2	2	2
ANXA5	ENSG00000164111.15	chr4	118970136	118973584	nc_PIF	2723411.0	Trans-intrachromosomal	2	2	2
ANXA5	ENSG00000164111.15	chr4	119011861	119019720	nc_PIF	2677275.0	Trans-intrachromosomal	2	2	2
ANXA5	ENSG00000164111.15	chr4	119044788	119047665	nc_PIF	2649330.0	Trans-intrachromosomal	3	2	2
ANXA5	ENSG00000164111.15	chr4	119079993	119082848	nc_PIF	2614147.0	Trans-intrachromosomal	2	2	2
ANXA5	ENSG00000164111.15	chr4	119498865	119506638	eo_PIF	2190357.0	Trans-intrachromosomal	2	2	2
ANXA5	ENSG00000164111.15	chr4	119610304	119612484	nc_PIF	2084511.0	Trans-intrachromosomal	2	2	2
ANXA5	ENSG00000164111.15	chr4	119623572	119624786	nc_PIF	2072209.0	Trans-intrachromosomal	2	2	2
ANXA5	ENSG00000164111.15	chr4	119717621	119728569	nc_PIF	1968426.0	Trans-intrachromosomal	2	2	1
ANXA5	ENSG00000164111.15	chr4	119737621	119738646	nc_PIF	1958349.0	Trans-intrachromosomal	2	2	2
ANXA5	ENSG00000164111.15	chr4	120035690	120038144	nc_PIF	1658851.0	Trans-intrachromosomal	2	2	2
ANXA5	ENSG00000164111.15	chr4	120051706	120054835	nc_PIF	1642160.0	Trans-intrachromosomal	2	2	2
ANXA5	ENSG00000164111.15	chr4	120069716	120070683	nc_PIF	1626312.0	Trans-intrachromosomal	3	3	2
ANXA5	ENSG00000164111.15	chr4	120098994	120102529	nc_PIF	1594466.0	Trans-intrachromosomal	3	3	2
ANXA5	ENSG00000164111.15	chr4	120301234	120303265	nc_PIF	1393730.0	Trans-intrachromosomal	2	2	2
ANXA5	ENSG00000164111.15	chr4	120481030	120488942	nc_PIF	1208053.0	Trans-intrachromosomal	2	2	1
ANXA5	ENSG00000164111.15	chr4	120589198	120593173	nc_PIF	1103822.0	Trans-intrachromosomal	2	2	1
ANXA5	ENSG00000164111.15	chr4	120718255	120724104	nc_PIF	972891.0	Cis	4	3	2
ANXA5	ENSG00000164111.15	chr4	120727573	120731581	nc_PIF	965414.0	Cis	2	2	2
ANXA5	ENSG00000164111.15	chr4	120818064	120825673	eo_PIF	871322.0	Cis	2	2	2
ANXA5	ENSG00000164111.15	chr4	120828739	120829984	nc_PIF	867011.0	Cis	4	3	2
ANXA5	ENSG00000164111.15	chr4	120831774	120838279	eo_PIF	858716.0	Cis	2	2	2
ANXA5	ENSG00000164111.15	chr4	120845329	120851863	nc_PIF	845132.0	Cis	2	2	2
ANXA5	ENSG00000164111.15	chr4	120878494	120879675	nc_PIF	817320.0	Cis	2	2	1
ANXA5	ENSG00000164111.15	chr4	120880959	120884556	nc_PIF	812439.0	Cis	2	2	2
ANXA5	ENSG00000164111.15	chr4	120901054	120902614	nc_PIF	794381.0	Cis	2	2	1
ANXA5	ENSG00000164111.15	chr4	120919895	120920619	nc_PIF	776376.0	Cis	2	2	2
ANXA5	ENSG00000164111.15	chr4	120958165	120960959	nc_PIF	736036.0	Cis	2	2	2
ANXA5	ENSG00000164111.15	chr4	120994486	120998410	nc_PIF	698585.0	Cis	2	2	1
ANXA5	ENSG00000164111.15	chr4	121046185	121049642	nc_PIF	647353.0	Cis	2	2	2
ANXA5	ENSG00000164111.15	chr4	121060779	121064120	nc_PIF	632875.0	Cis	2	2	2
ANXA5	ENSG00000164111.15	chr4	121065491	121068211	nc_PIF	628784.0	Cis	2	2	2
ANXA5	ENSG00000164111.15	chr4	121077433	121081177	nc_PIF	615818.0	Cis	2	2	2
ANXA5	ENSG00000164111.15	chr4	121162708	121163223	nc_PIF	533772.0	Cis	2	2	2
ANXA5	ENSG00000164111.15	chr4	121178669	121183582	eo_PIF	513413.0	Cis	2	2	1
ANXA5	ENSG00000164111.15	chr4	121187851	121192543	nc_PIF	504452.0	Cis	2	2	2
ANXA5	ENSG00000164111.15	chr4	121192543	121193007	nc_PIF	503988.0	Cis	2	2	1
ANXA5	ENSG00000164111.15	chr4	121220171	121221094	nc_PIF	475901.0	Cis	2	2	1
ANXA5	ENSG00000164111.15	chr4	121232198	121240674	nc_PIF	456321.0	Cis	2	2	2
ANXA5	ENSG00000164111.15	chr4	121272977	121282984	nc_PIF	414011.0	Cis	2	2	1
ANXA5	ENSG00000164111.15	chr4	121288576	121291723	nc_PIF	405272.0	Cis	3	3	2
ANXA5	ENSG00000164111.15	chr4	121312702	121314036	nc_PIF	382959.0	Cis	3	2	2
ANXA5	ENSG00000164111.15	chr4	121315668	121317864	nc_PIF	379131.0	Cis	3	2	2
ANXA5	ENSG00000164111.15	chr4	121327655	121329978	eo_PIF	367017.0	Cis	3	2	1
ANXA5	ENSG00000164111.15	chr4	121330210	121338416	eo_PIF	358579.0	Cis	3	2	2
ANXA5	ENSG00000164111.15	chr4	121338416	121341539	eo_PIF	355456.0	Cis	2	2	1
ANXA5	ENSG00000164111.15	chr4	121342286	121349505	nc_PIF	347490.0	Cis	2	2	2
ANXA5	ENSG00000164111.15	chr4	121353701	121357716	nc_PIF	339279.0	Cis	3	3	2
ANXA5	ENSG00000164111.15	chr4	121361347	121368392	nc_PIF	328603.0	Cis	2	2	2
ANXA5	ENSG00000164111.15	chr4	121368392	121368955	nc_PIF	328040.0	Cis	2	2	2
ANXA5	ENSG00000164111.15	chr4	121368955	121369994	nc_PIF	327001.0	Cis	2	2	2
ANXA5	ENSG00000164111.15	chr4	121369994	121370868	nc_PIF	326127.0	Cis	3	2	1
ANXA5	ENSG00000164111.15	chr4	121370980	121372873	nc_PIF	324122.0	Cis	4	3	2
ANXA5	ENSG00000164111.15	chr4	121372873	121373963	nc_PIF	323032.0	Cis	5	2	2
ANXA5	ENSG00000164111.15	chr4	121373963	121375729	nc_PIF	321266.0	Cis	3	2	1
ANXA5	ENSG00000164111.15	chr4	121387187	121387872	nc_PIF	309123.0	Cis	4	4	2
ANXA5	ENSG00000164111.15	chr4	121398110	121398688	nc_PIF	298307.0	Cis	2	2	2
ANXA5	ENSG00000164111.15	chr4	121398749	121404311	nc_PIF	292684.0	Cis	3	2	2
ANXA5	ENSG00000164111.15	chr4	121417390	121422963	nc_PIF	274032.0	Cis	2	2	2
ANXA5	ENSG00000164111.15	chr4	121422963	121423542	nc_PIF	273453.0	Cis	2	2	2
ANXA5	ENSG00000164111.15	chr4	121426574	121428757	nc_PIF	268238.0	Cis	4	4	2
ANXA5	ENSG00000164111.15	chr4	121436812	121441532	nc_PIF	255463.0	Cis	2	2	1
ANXA5	ENSG00000164111.15	chr4	121452692	121455276	nc_PIF	241719.0	Cis	3	3	2
ANXA5	ENSG00000164111.15	chr4	121455276	121457374	nc_PIF	239621.0	Cis	4	3	2
ANXA5	ENSG00000164111.15	chr4	121458771	121459515	nc_PIF	237480.0	Cis	3	2	1
ANXA5	ENSG00000164111.15	chr4	121460317	121462546	nc_PIF	234449.0	Cis	4	3	2
ANXA5	ENSG00000164111.15	chr4	121462546	121463363	nc_PIF	233632.0	Cis	5	4	2
ANXA5	ENSG00000164111.15	chr4	121463363	121471262	nc_PIF	225733.0	Cis	7	3	2
ANXA5	ENSG00000164111.15	chr4	121471262	121474119	nc_PIF	222876.0	Cis	2	2	2
ANXA5	ENSG00000164111.15	chr4	121477033	121483687	nc_PIF	213308.0	Cis	2	2	2
ANXA5	ENSG00000164111.15	chr4	121483687	121485075	nc_PIF	211920.0	Cis	4	3	2
ANXA5	ENSG00000164111.15	chr4	121486626	121488125	nc_PIF	208870.0	Cis	2	2	2
ANXA5	ENSG00000164111.15	chr4	121488125	121490516	nc_PIF	206479.0	Cis	3	2	2
ANXA5	ENSG00000164111.15	chr4	121490973	121492611	nc_PIF	204384.0	Cis	5	2	2
ANXA5	ENSG00000164111.15	chr4	121492663	121494665	nc_PIF	202330.0	Cis	4	3	2
ANXA5	ENSG00000164111.15	chr4	121500235	121502295	nc_PIF	194700.0	Cis	3	2	2
ANXA5	ENSG00000164111.15	chr4	121502295	121504099	nc_PIF	192896.0	Cis	5	3	2
ANXA5	ENSG00000164111.15	chr4	121504099	121508762	nc_PIF	188233.0	Cis	4	3	2
ANXA5	ENSG00000164111.15	chr4	121510354	121511186	nc_PIF	185809.0	Cis	2	2	2
ANXA5	ENSG00000164111.15	chr4	121521418	121523076	nc_PIF	173919.0	Cis	2	2	1
ANXA5	ENSG00000164111.15	chr4	121523076	121529068	nc_PIF	167927.0	Cis	4	3	2
ANXA5	ENSG00000164111.15	chr4	121529068	121533394	nc_PIF	163601.0	Cis	4	2	1
ANXA5	ENSG00000164111.15	chr4	121533394	121534346	nc_PIF	162649.0	Cis	4	4	2
ANXA5	ENSG00000164111.15	chr4	121534346	121540974	nc_PIF	156021.0	Cis	3	3	2
ANXA5	ENSG00000164111.15	chr4	121540974	121547055	nc_PIF	149940.0	Cis	2	2	2
ANXA5	ENSG00000164111.15	chr4	121552254	121555102	nc_PIF	141893.0	Cis	2	2	2
ANXA5	ENSG00000164111.15	chr4	121566108	121569193	nc_PIF	127802.0	Cis	3	3	2
ANXA5	ENSG00000164111.15	chr4	121571092	121583916	nc_PIF	113079.0	Cis	3	3	2
ANXA5	ENSG00000164111.15	chr4	121583916	121586518	nc_PIF	110477.0	Cis	4	2	2
ANXA5	ENSG00000164111.15	chr4	121588695	121593875	nc_PIF	103120.0	Cis	2	2	1
ANXA5	ENSG00000164111.15	chr4	121593875	121600189	nc_PIF	96806.0	Cis	6	3	2
ANXA5	ENSG00000164111.15	chr4	121601487	121606751	nc_PIF	90244.0	Cis	4	3	2
ANXA5	ENSG00000164111.15	chr4	121606751	121609353	nc_PIF	87642.0	Cis	3	3	2
ANXA5	ENSG00000164111.15	chr4	121609353	121610140	nc_PIF	86855.0	Cis	4	3	2
ANXA5	ENSG00000164111.15	chr4	121612732	121616992	nc_PIF	80003.0	Cis	5	2	2
ANXA5	ENSG00000164111.15	chr4	121620018	121623495	nc_PIF	73500.0	Cis	2	2	2
ANXA5	ENSG00000164111.15	chr4	121623495	121627633	nc_PIF	69362.0	Cis	5	2	2
ANXA5	ENSG00000164111.15	chr4	121628942	121631643	nc_PIF	65352.0	Cis	4	3	2
ANXA5	ENSG00000164111.15	chr4	121631643	121634488	nc_PIF	62507.0	Cis	3	3	2
ANXA5	ENSG00000164111.15	chr4	121634488	121636345	nc_PIF	60650.0	Cis	4	2	2
ANXA5	ENSG00000164111.15	chr4	121636345	121638936	nc_PIF	58059.0	Cis	3	2	2
ANXA5	ENSG00000164111.15	chr4	121638936	121641250	nc_PIF	55745.0	Cis	10	4	2
ANXA5	ENSG00000164111.15	chr4	121641250	121643111	nc_PIF	53884.0	Cis	3	2	2
ANXA5	ENSG00000164111.15	chr4	121643111	121646171	nc_PIF	50824.0	Cis	5	3	2
ANXA5	ENSG00000164111.15	chr4	121646171	121650454	nc_PIF	46541.0	Cis	5	3	2
ANXA5	ENSG00000164111.15	chr4	121650454	121658786	nc_PIF	38209.0	Cis	9	4	2
ANXA5	ENSG00000164111.15	chr4	121658786	121664527	nc_PIF	32468.0	Cis	7	3	2
ANXA5	ENSG00000164111.15	chr4	121664527	121667438	nc_PIF	29557.0	Cis	13	3	2
ANXA5	ENSG00000164111.15	chr4	121667438	121668120	eo_PIF	28875.0	Cis	8	4	2
ANXA5	ENSG00000164111.15	chr4	121668120	121668998	eo_PIF	27997.0	Cis	10	4	2
ANXA5	ENSG00000164111.15	chr4	121668998	121669460	eo_PIF	27535.0	Cis	9	4	2
ANXA5	ENSG00000164111.15	chr4	121674836	121675330	nc_PIF	21665.0	Cis	9	4	2
ANXA5	ENSG00000164111.15	chr4	121675330	121675577	nc_PIF	21418.0	Cis	7	4	2
ANXA5	ENSG00000164111.15	chr4	121682970	121685922	eo_PIF	11073.0	Cis	21	4	2
ANXA5	ENSG00000164111.15	chr4	121710288	121712365	nc_PIF	13294.0	Cis	13	4	2
ANXA5	ENSG00000164111.15	chr4	121712365	121713241	nc_PIF	15371.0	Cis	5	4	2
ANXA5	ENSG00000164111.15	chr4	121713241	121716440	nc_PIF	16247.0	Cis	13	4	2
ANXA5	ENSG00000164111.15	chr4	121716440	121718812	nc_PIF	19446.0	Cis	9	3	2
ANXA5	ENSG00000164111.15	chr4	121718812	121724869	nc_PIF	21818.0	Cis	12	4	2
ANXA5	ENSG00000164111.15	chr4	121724869	121725425	nc_PIF	27875.0	Cis	4	2	2
ANXA5	ENSG00000164111.15	chr4	121725425	121728889	nc_PIF	28431.0	Cis	9	3	2
ANXA5	ENSG00000164111.15	chr4	121728889	121732822	nc_PIF	31895.0	Cis	14	4	2
ANXA5	ENSG00000164111.15	chr4	121732822	121735399	nc_PIF	35828.0	Cis	9	4	2
ANXA5	ENSG00000164111.15	chr4	121735399	121736942	nc_PIF	38405.0	Cis	12	4	2
ANXA5	ENSG00000164111.15	chr4	121736942	121751189	nc_PIF	39948.0	Cis	4	3	2
ANXA5	ENSG00000164111.15	chr4	121751189	121760932	eo_PIF	54195.0	Cis	4	3	2
ANXA5	ENSG00000164111.15	chr4	121769684	121774445	nc_PIF	72690.0	Cis	4	2	1
ANXA5	ENSG00000164111.15	chr4	121774445	121774694	nc_PIF	77451.0	Cis	2	2	2
ANXA5	ENSG00000164111.15	chr4	121774694	121781515	nc_PIF	77700.0	Cis	5	2	2
ANXA5	ENSG00000164111.15	chr4	121781515	121782217	nc_PIF	84521.0	Cis	2	2	1
ANXA5	ENSG00000164111.15	chr4	121782346	121786392	nc_PIF	85352.0	Cis	8	3	2
ANXA5	ENSG00000164111.15	chr4	121786392	121789909	nc_PIF	89398.0	Cis	4	3	2
ANXA5	ENSG00000164111.15	chr4	121790510	121797790	nc_PIF	93516.0	Cis	3	2	2
ANXA5	ENSG00000164111.15	chr4	121807347	121811037	eo_PIF	110353.0	Cis	6	4	2
ANXA5	ENSG00000164111.15	chr4	121811747	121817046	eo_PIF	114753.0	Cis	3	2	2
ANXA5	ENSG00000164111.15	chr4	121817046	121818016	eo_PIF	120052.0	Cis	2	2	2
ANXA5	ENSG00000164111.15	chr4	121818252	121818409	nc_PIF	121258.0	Cis	2	2	2
ANXA5	ENSG00000164111.15	chr4	121818409	121819624	eo_PIF	121415.0	Cis	3	2	1
ANXA5	ENSG00000164111.15	chr4	121826517	121831684	eo_PIF	129523.0	Cis	4	3	2
ANXA5	ENSG00000164111.15	chr4	121831684	121832431	nc_PIF	134690.0	Cis	3	2	2
ANXA5	ENSG00000164111.15	chr4	121835770	121841479	eo_PIF	138776.0	Cis	3	2	2
ANXA5	ENSG00000164111.15	chr4	121841479	121846523	eo_PIF	144485.0	Cis	4	3	2
ANXA5	ENSG00000164111.15	chr4	121846523	121866210	eo_PIF	149529.0	Cis	4	2	2
ANXA5	ENSG00000164111.15	chr4	121881850	121882660	eo_PIF	184856.0	Cis	4	3	2
ANXA5	ENSG00000164111.15	chr4	121883519	121885274	nc_PIF	186525.0	Cis	3	2	2
ANXA5	ENSG00000164111.15	chr4	121912219	121914707	nc_PIF	215225.0	Cis	2	2	2
ANXA5	ENSG00000164111.15	chr4	121976634	121977097	nc_PIF	279640.0	Cis	2	2	2
ANXA5	ENSG00000164111.15	chr4	121984989	121992942	nc_PIF	287995.0	Cis	3	3	2
ANXA5	ENSG00000164111.15	chr4	121992942	121998666	nc_PIF	295948.0	Cis	2	2	2
ANXA5	ENSG00000164111.15	chr4	121998666	122008266	nc_PIF	301672.0	Cis	3	2	2
ANXA5	ENSG00000164111.15	chr4	122038875	122041924	nc_PIF	341881.0	Cis	2	2	2
ANXA5	ENSG00000164111.15	chr4	122046086	122056078	nc_PIF	349092.0	Cis	2	2	2
ANXA5	ENSG00000164111.15	chr4	122120228	122121953	nc_PIF	423234.0	Cis	2	2	1
ANXA5	ENSG00000164111.15	chr4	122246555	122249438	eo_PIF	549561.0	Cis	4	2	1
ANXA5	ENSG00000164111.15	chr4	122301534	122302608	nc_PIF	604540.0	Cis	2	2	1
ANXA5	ENSG00000164111.15	chr4	122340680	122343658	eo_PIF	643686.0	Cis	2	2	2
ANXA5	ENSG00000164111.15	chr4	122422635	122426190	nc_PIF	725641.0	Cis	2	2	2
ANXA5	ENSG00000164111.15	chr4	122467144	122472497	nc_PIF	770150.0	Cis	2	2	2
ANXA5	ENSG00000164111.15	chr4	122533285	122535030	nc_PIF	836291.0	Cis	2	2	1
ANXA5	ENSG00000164111.15	chr4	122610577	122611981	eo_PIF	913583.0	Cis	2	2	1
ANXA5	ENSG00000164111.15	chr4	122629641	122631129	nc_PIF	932647.0	Cis	2	2	1
ANXA5	ENSG00000164111.15	chr4	122667536	122669386	nc_PIF	970542.0	Cis	2	2	2
ANXA5	ENSG00000164111.15	chr4	122695447	122700824	nc_PIF	998453.0	Cis	2	2	2
ANXA5	ENSG00000164111.15	chr4	122701934	122708461	nc_PIF	1004940.0	Trans-intrachromosomal	2	2	2
ANXA5	ENSG00000164111.15	chr4	122764227	122766407	nc_PIF	1067233.0	Trans-intrachromosomal	2	2	1
ANXA5	ENSG00000164111.15	chr4	122775352	122776650	nc_PIF	1078358.0	Trans-intrachromosomal	2	2	1
ANXA5	ENSG00000164111.15	chr4	122852058	122857369	nc_PIF	1155064.0	Trans-intrachromosomal	2	2	2
ANXA5	ENSG00000164111.15	chr4	122863880	122865139	nc_PIF	1166886.0	Trans-intrachromosomal	2	2	1
ANXA5	ENSG00000164111.15	chr4	122896071	122896465	eo_PIF	1199077.0	Trans-intrachromosomal	3	2	2
ANXA5	ENSG00000164111.15	chr4	122908407	122911529	nc_PIF	1211413.0	Trans-intrachromosomal	2	2	2
ANXA5	ENSG00000164111.15	chr4	122930589	122936048	eo_PIF	1233595.0	Trans-intrachromosomal	2	2	2
ANXA5	ENSG00000164111.15	chr4	122947967	122956253	eo_PIF	1250973.0	Trans-intrachromosomal	2	2	2
ANXA5	ENSG00000164111.15	chr4	123041657	123043027	nc_PIF	1344663.0	Trans-intrachromosomal	2	2	1
ANXA5	ENSG00000164111.15	chr4	123065141	123065896	nc_PIF	1368147.0	Trans-intrachromosomal	2	2	2
ANXA5	ENSG00000164111.15	chr4	123161299	123172852	nc_PIF	1464305.0	Trans-intrachromosomal	2	2	2
ANXA5	ENSG00000164111.15	chr4	123303841	123306536	nc_PIF	1606847.0	Trans-intrachromosomal	2	2	2
ANXA5	ENSG00000164111.15	chr4	123368083	123371533	nc_PIF	1671089.0	Trans-intrachromosomal	2	2	2
ANXA5	ENSG00000164111.15	chr4	123385173	123389872	nc_PIF	1688179.0	Trans-intrachromosomal	3	2	2
ANXA5	ENSG00000164111.15	chr4	123433992	123441552	nc_PIF	1736998.0	Trans-intrachromosomal	2	2	2
ANXA5	ENSG00000164111.15	chr4	123499518	123507613	nc_PIF	1802524.0	Trans-intrachromosomal	2	2	1
ANXA5	ENSG00000164111.15	chr4	123519047	123522116	nc_PIF	1822053.0	Trans-intrachromosomal	2	2	2
ANXA5	ENSG00000164111.15	chr4	123572021	123576519	nc_PIF	1875027.0	Trans-intrachromosomal	3	2	2
ANXA5	ENSG00000164111.15	chr4	123625745	123626717	nc_PIF	1928751.0	Trans-intrachromosomal	2	2	2
ANXA5	ENSG00000164111.15	chr4	123739278	123744672	nc_PIF	2042284.0	Trans-intrachromosomal	2	2	1
ANXA5	ENSG00000164111.15	chr4	123918501	123921314	nc_PIF	2221507.0	Trans-intrachromosomal	2	2	2
ANXA5	ENSG00000164111.15	chr4	124224310	124229986	nc_PIF	2527316.0	Trans-intrachromosomal	2	2	1
ANXA5	ENSG00000164111.15	chr4	124393841	124398636	nc_PIF	2696847.0	Trans-intrachromosomal	2	2	2
ANXA5	ENSG00000164111.15	chr4	124669041	124672439	eo_PIF	2972047.0	Trans-intrachromosomal	3	2	2
ANXA5	ENSG00000164111.15	chr4	126569896	126573411	nc_PIF	4872902.0	Trans-intrachromosomal	2	2	2
ANXA5	ENSG00000164111.15	chr4	126618606	126620706	nc_PIF	4921612.0	Trans-intrachromosomal	2	2	2
ANXA5	ENSG00000164111.15	chr4	126733756	126739267	nc_PIF	5036762.0	Trans-intrachromosomal	2	2	2
ANXA5	ENSG00000164111.15	chr4	127278196	127287438	nc_PIF	5581202.0	Trans-intrachromosomal	2	2	2
ANXA5	ENSG00000164111.15	chr4	127700623	127704299	eo_PIF	6003629.0	Trans-intrachromosomal	2	2	2
ANXA5	ENSG00000164111.15	chr4	128313176	128315742	nc_PIF	6616182.0	Trans-intrachromosomal	2	2	1
ANXA5	ENSG00000164111.15	chr4	128414460	128421906	nc_PIF	6717466.0	Trans-intrachromosomal	2	2	2
ANXA5	ENSG00000164111.15	chr4	133471673	133472627	nc_PIF	11774679.0	Trans-intrachromosomal	2	2	2
ANXA5	ENSG00000164111.15	chr4	137439936	137440757	nc_PIF	15742942.0	Trans-intrachromosomal	2	2	2
ANXA5	ENSG00000164111.15	chr4	139096622	139101925	eo_PIF	17399628.0	Trans-intrachromosomal	2	2	2
ANXA5	ENSG00000164111.15	chr4	139877423	139881612	nc_PIF	18180429.0	Trans-intrachromosomal	2	2	2
ANXA5	ENSG00000164111.15	chr4	141867843	141868848	nc_PIF	20170849.0	Trans-intrachromosomal	2	2	1
ANXA5	ENSG00000164111.15	chr4	155511119	155515757	nc_PIF	33814125.0	Trans-intrachromosomal	2	2	1
ANXA5	ENSG00000164111.15	chr4	161516046	161519624	nc_PIF	39819052.0	Trans-intrachromosomal	2	2	2
ANXA5	ENSG00000164111.15	chr6	30018268	30023846	nc_PIF		Trans-interchromosomal	2	2	1
ANXA5	ENSG00000164111.15	chr15	98228900	98229639	nc_PIF		Trans-interchromosomal	2	2	1
ANXA5	ENSG00000164111.15	chrX	26939297	26940891	nc_PIF		Trans-interchromosomal	2	2	1
ANXA6	ENSG00000197043.15	chr5	115048220	115053226	nc_PIF	36104589.0	Trans-intrachromosomal	2	2	1
ANXA6	ENSG00000197043.15	chr5	142967908	142969502	eo_PIF	8188313.0	Trans-intrachromosomal	2	2	1
ANXA6	ENSG00000197043.15	chr5	145697947	145707427	eo_PIF	5450388.0	Trans-intrachromosomal	2	2	1
ANXA6	ENSG00000197043.15	chr5	145956705	145957044	nc_PIF	5200771.0	Trans-intrachromosomal	2	2	2
ANXA6	ENSG00000197043.15	chr5	147682875	147684865	nc_PIF	3472950.0	Trans-intrachromosomal	2	2	1
ANXA6	ENSG00000197043.15	chr5	149365136	149368223	eo_PIF	1789592.0	Trans-intrachromosomal	2	2	1
ANXA6	ENSG00000197043.15	chr5	150005864	150007722	eo_PIF	1150093.0	Trans-intrachromosomal	2	2	2
ANXA6	ENSG00000197043.15	chr5	150008529	150013275	eo_PIF	1144540.0	Trans-intrachromosomal	2	2	1
ANXA6	ENSG00000197043.15	chr5	150271680	150273364	eo_PIF	884451.0	Cis	2	2	2
ANXA6	ENSG00000197043.15	chr5	150316877	150320427	nc_PIF	837388.0	Cis	2	2	2
ANXA6	ENSG00000197043.15	chr5	150335930	150341208	eo_PIF	816607.0	Cis	2	2	1
ANXA6	ENSG00000197043.15	chr5	150344819	150349800	nc_PIF	808015.0	Cis	2	2	2
ANXA6	ENSG00000197043.15	chr5	150364741	150373451	eo_PIF	784364.0	Cis	3	3	2
ANXA6	ENSG00000197043.15	chr5	150386486	150389754	eo_PIF	768061.0	Cis	2	2	2
ANXA6	ENSG00000197043.15	chr5	150459287	150461610	nc_PIF	696205.0	Cis	2	2	1
ANXA6	ENSG00000197043.15	chr5	150461610	150464018	nc_PIF	693797.0	Cis	2	2	1
ANXA6	ENSG00000197043.15	chr5	150545194	150545771	eo_PIF	612044.0	Cis	2	2	2
ANXA6	ENSG00000197043.15	chr5	150550894	150556670	eo_PIF	601145.0	Cis	3	3	2
ANXA6	ENSG00000197043.15	chr5	150559041	150574713	nc_PIF	583102.0	Cis	3	2	2
ANXA6	ENSG00000197043.15	chr5	150574713	150580220	nc_PIF	577595.0	Cis	2	2	1
ANXA6	ENSG00000197043.15	chr5	150663161	150664048	nc_PIF	493767.0	Cis	4	3	2
ANXA6	ENSG00000197043.15	chr5	150703557	150708749	eo_PIF	449066.0	Cis	3	2	2
ANXA6	ENSG00000197043.15	chr5	150708749	150709708	eo_PIF	448107.0	Cis	2	2	2
ANXA6	ENSG00000197043.15	chr5	150750207	150752638	nc_PIF	405177.0	Cis	4	3	2
ANXA6	ENSG00000197043.15	chr5	150783634	150787225	nc_PIF	370590.0	Cis	2	2	2
ANXA6	ENSG00000197043.15	chr5	150787225	150789266	nc_PIF	368549.0	Cis	3	2	2
ANXA6	ENSG00000197043.15	chr5	150811612	150815542	nc_PIF	342273.0	Cis	2	2	2
ANXA6	ENSG00000197043.15	chr5	150815542	150817089	nc_PIF	340726.0	Cis	3	2	2
ANXA6	ENSG00000197043.15	chr5	150817089	150817838	nc_PIF	339977.0	Cis	2	2	1
ANXA6	ENSG00000197043.15	chr5	150859997	150863285	nc_PIF	294530.0	Cis	3	2	2
ANXA6	ENSG00000197043.15	chr5	150863285	150869769	nc_PIF	288046.0	Cis	3	2	1
ANXA6	ENSG00000197043.15	chr5	150874672	150879192	eo_PIF	278623.0	Cis	3	2	2
ANXA6	ENSG00000197043.15	chr5	150880163	150885804	nc_PIF	272011.0	Cis	2	2	1
ANXA6	ENSG00000197043.15	chr5	150890070	150891844	nc_PIF	265971.0	Cis	4	3	2
ANXA6	ENSG00000197043.15	chr5	150891844	150893714	nc_PIF	264101.0	Cis	2	2	1
ANXA6	ENSG00000197043.15	chr5	150893714	150895040	eo_PIF	262775.0	Cis	5	4	2
ANXA6	ENSG00000197043.15	chr5	150895347	150899979	eo_PIF	257836.0	Cis	4	3	2
ANXA6	ENSG00000197043.15	chr5	150911461	150914054	nc_PIF	243761.0	Cis	2	2	1
ANXA6	ENSG00000197043.15	chr5	150923887	150927374	nc_PIF	230441.0	Cis	3	2	1
ANXA6	ENSG00000197043.15	chr5	150927374	150932958	nc_PIF	224857.0	Cis	3	3	2
ANXA6	ENSG00000197043.15	chr5	150932958	150935635	nc_PIF	222180.0	Cis	2	2	2
ANXA6	ENSG00000197043.15	chr5	150937736	150941613	nc_PIF	216202.0	Cis	3	3	2
ANXA6	ENSG00000197043.15	chr5	150971544	150972168	nc_PIF	185647.0	Cis	4	3	2
ANXA6	ENSG00000197043.15	chr5	150972168	150978614	nc_PIF	179201.0	Cis	6	4	2
ANXA6	ENSG00000197043.15	chr5	150980319	150982040	nc_PIF	175775.0	Cis	2	2	1
ANXA6	ENSG00000197043.15	chr5	150982040	150982408	nc_PIF	175407.0	Cis	2	2	2
ANXA6	ENSG00000197043.15	chr5	150995484	150996129	nc_PIF	161686.0	Cis	2	2	2
ANXA6	ENSG00000197043.15	chr5	150999450	151001337	nc_PIF	156478.0	Cis	5	3	2
ANXA6	ENSG00000197043.15	chr5	151001337	151002666	nc_PIF	155149.0	Cis	5	4	2
ANXA6	ENSG00000197043.15	chr5	151002666	151005823	nc_PIF	151992.0	Cis	5	4	2
ANXA6	ENSG00000197043.15	chr5	151005823	151006027	nc_PIF	151788.0	Cis	2	2	2
ANXA6	ENSG00000197043.15	chr5	151006027	151013069	nc_PIF	144746.0	Cis	7	4	2
ANXA6	ENSG00000197043.15	chr5	151013887	151016700	nc_PIF	141115.0	Cis	4	3	2
ANXA6	ENSG00000197043.15	chr5	151032590	151037374	eo_PIF	120441.0	Cis	7	4	2
ANXA6	ENSG00000197043.15	chr5	151037374	151039536	eo_PIF	118279.0	Cis	5	3	2
ANXA6	ENSG00000197043.15	chr5	151039536	151041449	nc_PIF	116366.0	Cis	6	3	2
ANXA6	ENSG00000197043.15	chr5	151044607	151055201	eo_PIF	102614.0	Cis	5	4	2
ANXA6	ENSG00000197043.15	chr5	151055201	151059106	eo_PIF	98709.0	Cis	4	3	2
ANXA6	ENSG00000197043.15	chr5	151097540	151104921	eo_PIF	52894.0	Cis	5	3	2
ANXA6	ENSG00000197043.15	chr5	151104921	151105639	eo_PIF	52176.0	Cis	2	2	2
ANXA6	ENSG00000197043.15	chr5	151105639	151112392	eo_PIF	45423.0	Cis	4	2	2
ANXA6	ENSG00000197043.15	chr5	151113684	151122369	eo_PIF	35446.0	Cis	5	3	2
ANXA6	ENSG00000197043.15	chr5	151122369	151126270	eo_PIF	31545.0	Cis	8	4	2
ANXA6	ENSG00000197043.15	chr5	151126270	151126612	eo_PIF	31203.0	Cis	7	4	2
ANXA6	ENSG00000197043.15	chr5	151126612	151130824	eo_PIF	26991.0	Cis	7	4	2
ANXA6	ENSG00000197043.15	chr5	151130824	151135049	eo_PIF	22766.0	Cis	6	4	2
ANXA6	ENSG00000197043.15	chr5	151135049	151135237	nc_PIF	22578.0	Cis	3	2	1
ANXA6	ENSG00000197043.15	chr5	151135237	151137757	eo_PIF	20058.0	Cis	3	2	2
ANXA6	ENSG00000197043.15	chr5	151137757	151141404	eo_PIF	16411.0	Cis	8	4	2
ANXA6	ENSG00000197043.15	chr5	151144742	151150342	eo_PIF	7473.0	Cis	11	4	2
ANXA6	ENSG00000197043.15	chr5	151165901	151172243	nc_PIF	8087.0	Cis	10	4	2
ANXA6	ENSG00000197043.15	chr5	151173257	151178248	nc_PIF	15443.0	Cis	6	3	2
ANXA6	ENSG00000197043.15	chr5	151178248	151180216	nc_PIF	20434.0	Cis	8	4	2
ANXA6	ENSG00000197043.15	chr5	151180216	151181589	eo_PIF	22402.0	Cis	7	3	2
ANXA6	ENSG00000197043.15	chr5	151182267	151182653	eo_PIF	24453.0	Cis	3	2	2
ANXA6	ENSG00000197043.15	chr5	151182653	151190341	eo_PIF	24839.0	Cis	4	2	1
ANXA6	ENSG00000197043.15	chr5	151192670	151193764	nc_PIF	34856.0	Cis	2	2	2
ANXA6	ENSG00000197043.15	chr5	151193764	151202412	eo_PIF	35950.0	Cis	4	2	1
ANXA6	ENSG00000197043.15	chr5	151202412	151207664	eo_PIF	44598.0	Cis	6	3	2
ANXA6	ENSG00000197043.15	chr5	151231630	151247097	nc_PIF	73816.0	Cis	3	3	2
ANXA6	ENSG00000197043.15	chr5	151247097	151250959	nc_PIF	89283.0	Cis	3	2	2
ANXA6	ENSG00000197043.15	chr5	151253841	151257757	nc_PIF	96027.0	Cis	3	2	2
ANXA6	ENSG00000197043.15	chr5	151264592	151275636	eo_PIF	106778.0	Cis	3	3	2
ANXA6	ENSG00000197043.15	chr5	151275636	151278648	eo_PIF	117822.0	Cis	4	2	1
ANXA6	ENSG00000197043.15	chr5	151279753	151281439	eo_PIF	121939.0	Cis	2	2	2
ANXA6	ENSG00000197043.15	chr5	151281439	151291781	eo_PIF	123625.0	Cis	7	4	2
ANXA6	ENSG00000197043.15	chr5	151316258	151317135	eo_PIF	158444.0	Cis	2	2	2
ANXA6	ENSG00000197043.15	chr5	151334861	151338160	eo_PIF	177047.0	Cis	2	2	2
ANXA6	ENSG00000197043.15	chr5	151340556	151345469	eo_PIF	182742.0	Cis	2	2	2
ANXA6	ENSG00000197043.15	chr5	151345469	151347247	nc_PIF	187655.0	Cis	2	2	2
ANXA6	ENSG00000197043.15	chr5	151365500	151368314	nc_PIF	207686.0	Cis	3	3	2
ANXA6	ENSG00000197043.15	chr5	151407184	151430750	nc_PIF	249370.0	Cis	3	3	2
ANXA6	ENSG00000197043.15	chr5	151431254	151432325	nc_PIF	273440.0	Cis	2	2	1
ANXA6	ENSG00000197043.15	chr5	151459270	151459700	nc_PIF	301456.0	Cis	2	2	2
ANXA6	ENSG00000197043.15	chr5	151492337	151506803	eo_PIF	334523.0	Cis	3	3	2
ANXA6	ENSG00000197043.15	chr5	151527226	151538663	eo_PIF	369412.0	Cis	3	3	2
ANXA6	ENSG00000197043.15	chr5	151546273	151546676	eo_PIF	388459.0	Cis	2	2	1
ANXA6	ENSG00000197043.15	chr5	151617685	151619230	nc_PIF	459871.0	Cis	2	2	1
ANXA6	ENSG00000197043.15	chr5	151619230	151620748	nc_PIF	461416.0	Cis	3	3	2
ANXA6	ENSG00000197043.15	chr5	151620748	151621345	nc_PIF	462934.0	Cis	2	2	2
ANXA6	ENSG00000197043.15	chr5	151629552	151635551	nc_PIF	471738.0	Cis	2	2	2
ANXA6	ENSG00000197043.15	chr5	151693931	151697613	nc_PIF	536117.0	Cis	2	2	1
ANXA6	ENSG00000197043.15	chr5	151697613	151703999	nc_PIF	539799.0	Cis	2	2	1
ANXA6	ENSG00000197043.15	chr5	151722040	151731251	nc_PIF	564226.0	Cis	4	3	2
ANXA6	ENSG00000197043.15	chr5	151731251	151738637	nc_PIF	573437.0	Cis	3	2	2
ANXA6	ENSG00000197043.15	chr5	151774485	151778049	eo_PIF	616671.0	Cis	3	2	1
ANXA6	ENSG00000197043.15	chr5	154052591	154055493	eo_PIF	2894777.0	Trans-intrachromosomal	2	2	2
ANXA6	ENSG00000197043.15	chr5	154380302	154387186	eo_PIF	3222488.0	Trans-intrachromosomal	2	2	2
ANXA6	ENSG00000197043.15	chr5	154645819	154648082	nc_PIF	3488005.0	Trans-intrachromosomal	2	2	1
ANXA6	ENSG00000197043.15	chr5	156329600	156331419	nc_PIF	5171786.0	Trans-intrachromosomal	2	2	2
ANXA6	ENSG00000197043.15	chr5	159163778	159169900	eo_PIF	8005964.0	Trans-intrachromosomal	2	2	1
ANXA6	ENSG00000197043.15	chr5	160250051	160254366	eo_PIF	9092237.0	Trans-intrachromosomal	2	2	1
ANXA6	ENSG00000197043.15	chr5	163889176	163898440	nc_PIF	12731362.0	Trans-intrachromosomal	2	2	1
ANXA6	ENSG00000197043.15	chr5	169036373	169038017	nc_PIF	17878559.0	Trans-intrachromosomal	2	2	2
ANXA7	ENSG00000138279.16	chr10	61902483	61906501	nc_PIF	11507575.0	Trans-intrachromosomal	3	2	2
ANXA7	ENSG00000138279.16	chr10	70142211	70144171	eo_PIF	3269905.0	Trans-intrachromosomal	2	2	2
ANXA7	ENSG00000138279.16	chr10	71478213	71481646	nc_PIF	1932430.0	Trans-intrachromosomal	2	2	1
ANXA7	ENSG00000138279.16	chr10	72159189	72161630	eo_PIF	1252446.0	Trans-intrachromosomal	2	2	2
ANXA7	ENSG00000138279.16	chr10	72631395	72641895	nc_PIF	772181.0	Cis	2	2	1
ANXA7	ENSG00000138279.16	chr10	72829879	72837407	eo_PIF	576669.0	Cis	2	2	2
ANXA7	ENSG00000138279.16	chr10	72913213	72916152	eo_PIF	497924.0	Cis	2	2	2
ANXA7	ENSG00000138279.16	chr10	73005180	73009431	eo_PIF	404645.0	Cis	2	2	2
ANXA7	ENSG00000138279.16	chr10	73046384	73050318	eo_PIF	363758.0	Cis	2	2	2
ANXA7	ENSG00000138279.16	chr10	73094625	73096089	nc_PIF	317987.0	Cis	3	3	2
ANXA7	ENSG00000138279.16	chr10	73152515	73163570	eo_PIF	250506.0	Cis	2	2	2
ANXA7	ENSG00000138279.16	chr10	73192768	73193114	nc_PIF	220962.0	Cis	2	2	2
ANXA7	ENSG00000138279.16	chr10	73193114	73198273	eo_PIF	215803.0	Cis	3	2	2
ANXA7	ENSG00000138279.16	chr10	73208805	73213315	eo_PIF	200761.0	Cis	2	2	2
ANXA7	ENSG00000138279.16	chr10	73218980	73221693	nc_PIF	192383.0	Cis	3	3	2
ANXA7	ENSG00000138279.16	chr10	73221693	73222930	nc_PIF	191146.0	Cis	2	2	2
ANXA7	ENSG00000138279.16	chr10	73222930	73223748	nc_PIF	190328.0	Cis	3	2	2
ANXA7	ENSG00000138279.16	chr10	73223748	73229923	eo_PIF	184153.0	Cis	4	2	2
ANXA7	ENSG00000138279.16	chr10	73231695	73234701	eo_PIF	179375.0	Cis	3	2	2
ANXA7	ENSG00000138279.16	chr10	73234701	73238687	eo_PIF	175389.0	Cis	3	2	1
ANXA7	ENSG00000138279.16	chr10	73238687	73243541	eo_PIF	170535.0	Cis	2	2	2
ANXA7	ENSG00000138279.16	chr10	73256954	73257494	nc_PIF	156582.0	Cis	2	2	2
ANXA7	ENSG00000138279.16	chr10	73257494	73261497	nc_PIF	152579.0	Cis	5	3	2
ANXA7	ENSG00000138279.16	chr10	73261497	73263927	nc_PIF	150149.0	Cis	4	3	2
ANXA7	ENSG00000138279.16	chr10	73263927	73267798	nc_PIF	146278.0	Cis	3	2	1
ANXA7	ENSG00000138279.16	chr10	73267798	73270188	eo_PIF	143888.0	Cis	5	2	2
ANXA7	ENSG00000138279.16	chr10	73270188	73272517	nc_PIF	141559.0	Cis	5	3	2
ANXA7	ENSG00000138279.16	chr10	73279035	73284019	nc_PIF	130057.0	Cis	4	3	2
ANXA7	ENSG00000138279.16	chr10	73284019	73287608	nc_PIF	126468.0	Cis	3	2	1
ANXA7	ENSG00000138279.16	chr10	73299488	73301813	eo_PIF	112263.0	Cis	5	2	2
ANXA7	ENSG00000138279.16	chr10	73302637	73304976	nc_PIF	109100.0	Cis	3	2	2
ANXA7	ENSG00000138279.16	chr10	73304976	73309086	nc_PIF	104990.0	Cis	2	2	2
ANXA7	ENSG00000138279.16	chr10	73310843	73314432	eo_PIF	99644.0	Cis	3	2	2
ANXA7	ENSG00000138279.16	chr10	73314432	73318871	nc_PIF	95205.0	Cis	4	4	2
ANXA7	ENSG00000138279.16	chr10	73327126	73329639	nc_PIF	84437.0	Cis	4	3	2
ANXA7	ENSG00000138279.16	chr10	73329639	73339784	eo_PIF	74292.0	Cis	4	3	2
ANXA7	ENSG00000138279.16	chr10	73341540	73345349	eo_PIF	68727.0	Cis	4	3	2
ANXA7	ENSG00000138279.16	chr10	73345349	73349105	eo_PIF	64971.0	Cis	3	2	2
ANXA7	ENSG00000138279.16	chr10	73349105	73355215	eo_PIF	58861.0	Cis	4	3	2
ANXA7	ENSG00000138279.16	chr10	73356915	73357856	nc_PIF	56220.0	Cis	3	3	2
ANXA7	ENSG00000138279.16	chr10	73357856	73358098	nc_PIF	55978.0	Cis	5	3	2
ANXA7	ENSG00000138279.16	chr10	73370962	73378733	eo_PIF	35343.0	Cis	7	3	2
ANXA7	ENSG00000138279.16	chr10	73378733	73380068	eo_PIF	34008.0	Cis	6	4	2
ANXA7	ENSG00000138279.16	chr10	73380068	73381265	eo_PIF	32811.0	Cis	3	2	2
ANXA7	ENSG00000138279.16	chr10	73381374	73385099	eo_PIF	28977.0	Cis	5	3	2
ANXA7	ENSG00000138279.16	chr10	73385099	73385749	nc_PIF	28327.0	Cis	5	3	2
ANXA7	ENSG00000138279.16	chr10	73392490	73395329	nc_PIF	18747.0	Cis	10	4	2
ANXA7	ENSG00000138279.16	chr10	73417335	73421424	nc_PIF	3260.0	Cis	3	3	2
ANXA7	ENSG00000138279.16	chr10	73421424	73422238	nc_PIF	7349.0	Cis	4	3	2
ANXA7	ENSG00000138279.16	chr10	73445039	73447066	eo_PIF	30964.0	Cis	6	3	2
ANXA7	ENSG00000138279.16	chr10	73447066	73456261	eo_PIF	32991.0	Cis	7	3	2
ANXA7	ENSG00000138279.16	chr10	73456261	73460846	nc_PIF	42186.0	Cis	3	2	1
ANXA7	ENSG00000138279.16	chr10	73468875	73471566	eo_PIF	54800.0	Cis	3	2	2
ANXA7	ENSG00000138279.16	chr10	73471578	73474792	eo_PIF	57503.0	Cis	4	3	2
ANXA7	ENSG00000138279.16	chr10	73474792	73476695	eo_PIF	60717.0	Cis	3	3	2
ANXA7	ENSG00000138279.16	chr10	73476695	73479309	eo_PIF	62620.0	Cis	4	4	2
ANXA7	ENSG00000138279.16	chr10	73479309	73481571	eo_PIF	65234.0	Cis	2	2	2
ANXA7	ENSG00000138279.16	chr10	73481571	73489312	nc_PIF	67496.0	Cis	3	2	2
ANXA7	ENSG00000138279.16	chr10	73490653	73493747	nc_PIF	76578.0	Cis	2	2	2
ANXA7	ENSG00000138279.16	chr10	73493747	73494933	nc_PIF	79672.0	Cis	3	2	2
ANXA7	ENSG00000138279.16	chr10	73500081	73500384	nc_PIF	86006.0	Cis	2	2	2
ANXA7	ENSG00000138279.16	chr10	73503172	73513708	eo_PIF	89097.0	Cis	5	4	2
ANXA7	ENSG00000138279.16	chr10	73513708	73517561	eo_PIF	99633.0	Cis	2	2	2
ANXA7	ENSG00000138279.16	chr10	73517561	73522849	eo_PIF	103486.0	Cis	3	2	1
ANXA7	ENSG00000138279.16	chr10	73537087	73570149	eo_PIF	123012.0	Cis	2	2	2
ANXA7	ENSG00000138279.16	chr10	73581581	73586733	nc_PIF	167506.0	Cis	3	2	2
ANXA7	ENSG00000138279.16	chr10	73594720	73601377	nc_PIF	180645.0	Cis	2	2	1
ANXA7	ENSG00000138279.16	chr10	73604880	73608996	eo_PIF	190805.0	Cis	2	2	1
ANXA7	ENSG00000138279.16	chr10	73609043	73610906	nc_PIF	194968.0	Cis	4	3	2
ANXA7	ENSG00000138279.16	chr10	73617719	73621731	nc_PIF	203644.0	Cis	2	2	2
ANXA7	ENSG00000138279.16	chr10	73621731	73623299	nc_PIF	207656.0	Cis	2	2	2
ANXA7	ENSG00000138279.16	chr10	73646239	73649350	eo_PIF	232164.0	Cis	3	3	2
ANXA7	ENSG00000138279.16	chr10	73734027	73735460	nc_PIF	319952.0	Cis	2	2	2
ANXA7	ENSG00000138279.16	chr10	73865061	73867937	nc_PIF	450986.0	Cis	2	2	2
ANXA7	ENSG00000138279.16	chr10	77308977	77309976	eo_PIF	3894902.0	Trans-intrachromosomal	2	2	1
ANXA7	ENSG00000138279.16	chr10	101714356	101719658	nc_PIF	28300281.0	Trans-intrachromosomal	2	2	1
ANXA9	ENSG00000143412.10	chr1	149996941	150001585	nc_PIF	980664.0	Cis	3	2	2
ANXA9	ENSG00000143412.10	chr1	150277092	150280407	eo_PIF	701842.0	Cis	2	2	2
ANXA9	ENSG00000143412.10	chr1	150302759	150305357	nc_PIF	676892.0	Cis	2	2	1
ANXA9	ENSG00000143412.10	chr1	150331804	150337462	eo_PIF	644787.0	Cis	3	2	1
ANXA9	ENSG00000143412.10	chr1	150374245	150375538	nc_PIF	606711.0	Cis	3	3	2
ANXA9	ENSG00000143412.10	chr1	150403959	150415911	eo_PIF	566338.0	Cis	2	2	2
ANXA9	ENSG00000143412.10	chr1	150416910	150435381	eo_PIF	546868.0	Cis	4	3	2
ANXA9	ENSG00000143412.10	chr1	150441015	150444136	eo_PIF	538113.0	Cis	2	2	2
ANXA9	ENSG00000143412.10	chr1	150463419	150470712	eo_PIF	511537.0	Cis	2	2	2
ANXA9	ENSG00000143412.10	chr1	150498688	150499296	eo_PIF	482953.0	Cis	2	2	2
ANXA9	ENSG00000143412.10	chr1	150513026	150513924	eo_PIF	468325.0	Cis	3	2	2
ANXA9	ENSG00000143412.10	chr1	150516729	150527569	nc_PIF	454680.0	Cis	3	2	2
ANXA9	ENSG00000143412.10	chr1	150573101	150575356	eo_PIF	406893.0	Cis	2	2	2
ANXA9	ENSG00000143412.10	chr1	150637762	150642089	nc_PIF	340160.0	Cis	2	2	2
ANXA9	ENSG00000143412.10	chr1	150642089	150645234	nc_PIF	337015.0	Cis	2	2	1
ANXA9	ENSG00000143412.10	chr1	150645234	150646929	eo_PIF	335320.0	Cis	2	2	2
ANXA9	ENSG00000143412.10	chr1	150646929	150649829	eo_PIF	332420.0	Cis	4	3	2
ANXA9	ENSG00000143412.10	chr1	150661634	150665115	eo_PIF	317134.0	Cis	2	2	2
ANXA9	ENSG00000143412.10	chr1	150665115	150667285	nc_PIF	314964.0	Cis	2	2	1
ANXA9	ENSG00000143412.10	chr1	150673111	150684337	nc_PIF	297912.0	Cis	3	3	2
ANXA9	ENSG00000143412.10	chr1	150708093	150711310	eo_PIF	270939.0	Cis	3	2	2
ANXA9	ENSG00000143412.10	chr1	150737847	150740256	nc_PIF	241993.0	Cis	3	2	2
ANXA9	ENSG00000143412.10	chr1	150740256	150748385	eo_PIF	233864.0	Cis	2	2	1
ANXA9	ENSG00000143412.10	chr1	150748385	150749192	nc_PIF	233057.0	Cis	2	2	1
ANXA9	ENSG00000143412.10	chr1	150777535	150786232	nc_PIF	196017.0	Cis	3	3	2
ANXA9	ENSG00000143412.10	chr1	150788086	150797342	eo_PIF	184907.0	Cis	3	2	1
ANXA9	ENSG00000143412.10	chr1	150816674	150821140	eo_PIF	161109.0	Cis	2	2	2
ANXA9	ENSG00000143412.10	chr1	150821140	150823549	eo_PIF	158700.0	Cis	2	2	2
ANXA9	ENSG00000143412.10	chr1	150824149	150825887	nc_PIF	156362.0	Cis	3	3	2
ANXA9	ENSG00000143412.10	chr1	150825887	150831387	eo_PIF	150862.0	Cis	3	2	2
ANXA9	ENSG00000143412.10	chr1	150844110	150857679	eo_PIF	124570.0	Cis	4	2	2
ANXA9	ENSG00000143412.10	chr1	150857679	150858043	nc_PIF	124206.0	Cis	2	2	1
ANXA9	ENSG00000143412.10	chr1	150858043	150859026	eo_PIF	123223.0	Cis	4	2	2
ANXA9	ENSG00000143412.10	chr1	150864950	150866382	nc_PIF	115867.0	Cis	3	3	2
ANXA9	ENSG00000143412.10	chr1	150887148	150890878	eo_PIF	91371.0	Cis	3	2	2
ANXA9	ENSG00000143412.10	chr1	150891564	150894387	nc_PIF	87862.0	Cis	2	2	2
ANXA9	ENSG00000143412.10	chr1	150894387	150898494	nc_PIF	83755.0	Cis	2	2	1
ANXA9	ENSG00000143412.10	chr1	150898494	150902825	nc_PIF	79424.0	Cis	7	3	2
ANXA9	ENSG00000143412.10	chr1	150902825	150908935	nc_PIF	73314.0	Cis	5	3	2
ANXA9	ENSG00000143412.10	chr1	150926873	150930491	eo_PIF	51758.0	Cis	4	3	2
ANXA9	ENSG00000143412.10	chr1	150932744	150935523	nc_PIF	46726.0	Cis	3	3	2
ANXA9	ENSG00000143412.10	chr1	150935523	150940224	eo_PIF	42025.0	Cis	3	2	2
ANXA9	ENSG00000143412.10	chr1	150941207	150949367	eo_PIF	32882.0	Cis	2	2	2
ANXA9	ENSG00000143412.10	chr1	150949367	150949619	eo_PIF	32630.0	Cis	2	2	2
ANXA9	ENSG00000143412.10	chr1	150950585	150954604	eo_PIF	27645.0	Cis	3	2	2
ANXA9	ENSG00000143412.10	chr1	150999754	151001176	eo_PIF	17506.0	Cis	10	4	2
ANXA9	ENSG00000143412.10	chr1	151001176	151002449	eo_PIF	18928.0	Cis	4	3	2
ANXA9	ENSG00000143412.10	chr1	151002449	151003540	eo_PIF	20201.0	Cis	3	2	2
ANXA9	ENSG00000143412.10	chr1	151003540	151005148	nc_PIF	21292.0	Cis	5	3	2
ANXA9	ENSG00000143412.10	chr1	151076107	151086657	nc_PIF	93859.0	Cis	3	3	2
ANXA9	ENSG00000143412.10	chr1	151086657	151088300	eo_PIF	104409.0	Cis	4	4	2
ANXA9	ENSG00000143412.10	chr1	151092811	151095318	eo_PIF	110563.0	Cis	3	2	2
ANXA9	ENSG00000143412.10	chr1	151095318	151097317	nc_PIF	113070.0	Cis	3	2	2
ANXA9	ENSG00000143412.10	chr1	151097317	151099952	eo_PIF	115069.0	Cis	4	4	2
ANXA9	ENSG00000143412.10	chr1	151099952	151101659	nc_PIF	117704.0	Cis	2	2	1
ANXA9	ENSG00000143412.10	chr1	151101659	151113113	eo_PIF	119411.0	Cis	2	2	1
ANXA9	ENSG00000143412.10	chr1	151113147	151118713	eo_PIF	130899.0	Cis	3	3	2
ANXA9	ENSG00000143412.10	chr1	151130786	151134484	eo_PIF	148538.0	Cis	4	3	2
ANXA9	ENSG00000143412.10	chr1	151143899	151146355	eo_PIF	161651.0	Cis	2	2	2
ANXA9	ENSG00000143412.10	chr1	151206111	151208237	nc_PIF	223863.0	Cis	2	2	1
ANXA9	ENSG00000143412.10	chr1	151231487	151242832	eo_PIF	249239.0	Cis	2	2	2
ANXA9	ENSG00000143412.10	chr1	151310600	151316299	eo_PIF	328352.0	Cis	2	2	2
ANXA9	ENSG00000143412.10	chr1	151377789	151379916	nc_PIF	395541.0	Cis	2	2	1
ANXA9	ENSG00000143412.10	chr1	151407082	151408754	eo_PIF	424834.0	Cis	2	2	2
ANXA9	ENSG00000143412.10	chr1	151670773	151686932	eo_PIF	688525.0	Cis	2	2	2
ANXA9	ENSG00000143412.10	chr1	151775520	151776475	eo_PIF	793272.0	Cis	2	2	1
AOAH	ENSG00000136250.12	chr6	48099070	48100659	nc_PIF		Trans-interchromosomal	2	2	1
AOAH	ENSG00000136250.12	chr7	3982030	4001303	eo_PIF	32723246.0	Trans-intrachromosomal	2	2	2
AOAH	ENSG00000136250.12	chr7	17913374	17914629	nc_PIF	18809920.0	Trans-intrachromosomal	2	2	1
AOAH	ENSG00000136250.12	chr7	19916498	19921491	nc_PIF	16803058.0	Trans-intrachromosomal	2	2	2
AOAH	ENSG00000136250.12	chr7	21415830	21418095	nc_PIF	15306454.0	Trans-intrachromosomal	2	2	1
AOAH	ENSG00000136250.12	chr7	23840454	23845313	nc_PIF	12879236.0	Trans-intrachromosomal	2	2	1
AOAH	ENSG00000136250.12	chr7	25670358	25683339	nc_PIF	11041210.0	Trans-intrachromosomal	2	2	1
AOAH	ENSG00000136250.12	chr7	31098417	31099777	nc_PIF	5624772.0	Trans-intrachromosomal	2	2	1
AOAH	ENSG00000136250.12	chr7	31250412	31253425	nc_PIF	5471124.0	Trans-intrachromosomal	2	2	2
AOAH	ENSG00000136250.12	chr7	31588280	31597775	nc_PIF	5126774.0	Trans-intrachromosomal	2	2	1
AOAH	ENSG00000136250.12	chr7	32043710	32048853	nc_PIF	4675696.0	Trans-intrachromosomal	2	2	2
AOAH	ENSG00000136250.12	chr7	32335356	32338036	nc_PIF	4386513.0	Trans-intrachromosomal	2	2	2
AOAH	ENSG00000136250.12	chr7	33252368	33253893	nc_PIF	3470656.0	Trans-intrachromosomal	2	2	2
AOAH	ENSG00000136250.12	chr7	33633008	33637144	eo_PIF	3087405.0	Trans-intrachromosomal	2	2	2
AOAH	ENSG00000136250.12	chr7	33802940	33806821	nc_PIF	2917728.0	Trans-intrachromosomal	2	2	2
AOAH	ENSG00000136250.12	chr7	34394108	34394854	nc_PIF	2329695.0	Trans-intrachromosomal	2	2	2
AOAH	ENSG00000136250.12	chr7	34646879	34651750	nc_PIF	2072799.0	Trans-intrachromosomal	3	2	2
AOAH	ENSG00000136250.12	chr7	34773501	34778269	nc_PIF	1946280.0	Trans-intrachromosomal	2	2	1
AOAH	ENSG00000136250.12	chr7	35181703	35191477	nc_PIF	1533072.0	Trans-intrachromosomal	2	2	2
AOAH	ENSG00000136250.12	chr7	35283964	35284899	nc_PIF	1439650.0	Trans-intrachromosomal	2	2	2
AOAH	ENSG00000136250.12	chr7	35364285	35376605	nc_PIF	1347944.0	Trans-intrachromosomal	2	2	2
AOAH	ENSG00000136250.12	chr7	35453203	35454951	nc_PIF	1269598.0	Trans-intrachromosomal	2	2	2
AOAH	ENSG00000136250.12	chr7	35679075	35692322	nc_PIF	1032227.0	Trans-intrachromosomal	2	2	2
AOAH	ENSG00000136250.12	chr7	35702430	35703972	nc_PIF	1020577.0	Trans-intrachromosomal	2	2	2
AOAH	ENSG00000136250.12	chr7	35720390	35723932	nc_PIF	1000617.0	Trans-intrachromosomal	2	2	2
AOAH	ENSG00000136250.12	chr7	35753094	35756063	nc_PIF	968486.0	Cis	2	2	1
AOAH	ENSG00000136250.12	chr7	35908330	35910293	nc_PIF	814256.0	Cis	2	2	1
AOAH	ENSG00000136250.12	chr7	35978879	35983924	nc_PIF	740625.0	Cis	3	2	1
AOAH	ENSG00000136250.12	chr7	36021717	36026151	nc_PIF	698398.0	Cis	2	2	2
AOAH	ENSG00000136250.12	chr7	36032692	36051113	nc_PIF	673436.0	Cis	2	2	1
AOAH	ENSG00000136250.12	chr7	36078673	36081345	nc_PIF	643204.0	Cis	2	2	2
AOAH	ENSG00000136250.12	chr7	36097537	36103131	nc_PIF	621418.0	Cis	2	2	2
AOAH	ENSG00000136250.12	chr7	36103131	36110110	nc_PIF	614439.0	Cis	2	2	2
AOAH	ENSG00000136250.12	chr7	36112226	36116188	nc_PIF	608361.0	Cis	2	2	2
AOAH	ENSG00000136250.12	chr7	36123742	36132340	nc_PIF	592209.0	Cis	2	2	2
AOAH	ENSG00000136250.12	chr7	36172520	36182633	nc_PIF	541916.0	Cis	3	2	2
AOAH	ENSG00000136250.12	chr7	36210696	36218825	nc_PIF	505724.0	Cis	2	2	1
AOAH	ENSG00000136250.12	chr7	36218922	36221670	nc_PIF	502879.0	Cis	2	2	2
AOAH	ENSG00000136250.12	chr7	36236956	36238989	eo_PIF	485560.0	Cis	2	2	2
AOAH	ENSG00000136250.12	chr7	36242368	36246816	nc_PIF	477733.0	Cis	3	2	2
AOAH	ENSG00000136250.12	chr7	36250822	36253047	nc_PIF	471502.0	Cis	3	3	2
AOAH	ENSG00000136250.12	chr7	36253047	36258197	nc_PIF	466352.0	Cis	2	2	1
AOAH	ENSG00000136250.12	chr7	36261807	36264239	nc_PIF	460310.0	Cis	3	2	2
AOAH	ENSG00000136250.12	chr7	36318669	36321284	nc_PIF	403265.0	Cis	2	2	2
AOAH	ENSG00000136250.12	chr7	36353394	36356122	eo_PIF	368427.0	Cis	2	2	2
AOAH	ENSG00000136250.12	chr7	36360448	36366578	nc_PIF	357971.0	Cis	2	2	2
AOAH	ENSG00000136250.12	chr7	36370175	36372197	nc_PIF	352352.0	Cis	3	2	2
AOAH	ENSG00000136250.12	chr7	36392448	36398224	eo_PIF	326325.0	Cis	5	3	2
AOAH	ENSG00000136250.12	chr7	36398224	36399996	eo_PIF	324553.0	Cis	3	2	2
AOAH	ENSG00000136250.12	chr7	36413315	36416494	eo_PIF	308055.0	Cis	2	2	2
AOAH	ENSG00000136250.12	chr7	36427794	36430998	eo_PIF	293551.0	Cis	4	3	2
AOAH	ENSG00000136250.12	chr7	36438998	36450384	eo_PIF	274165.0	Cis	2	2	2
AOAH	ENSG00000136250.12	chr7	36450384	36451267	nc_PIF	273282.0	Cis	4	2	2
AOAH	ENSG00000136250.12	chr7	36451267	36454173	eo_PIF	270376.0	Cis	2	2	1
AOAH	ENSG00000136250.12	chr7	36454173	36456452	nc_PIF	268097.0	Cis	4	2	2
AOAH	ENSG00000136250.12	chr7	36456452	36461400	nc_PIF	263149.0	Cis	4	3	2
AOAH	ENSG00000136250.12	chr7	36461400	36464561	nc_PIF	259988.0	Cis	3	2	2
AOAH	ENSG00000136250.12	chr7	36465090	36478165	nc_PIF	246384.0	Cis	5	3	2
AOAH	ENSG00000136250.12	chr7	36478165	36481268	nc_PIF	243281.0	Cis	5	3	2
AOAH	ENSG00000136250.12	chr7	36481268	36486068	nc_PIF	238481.0	Cis	2	2	1
AOAH	ENSG00000136250.12	chr7	36486068	36489663	nc_PIF	234886.0	Cis	6	2	1
AOAH	ENSG00000136250.12	chr7	36489663	36491995	nc_PIF	232554.0	Cis	4	3	2
AOAH	ENSG00000136250.12	chr7	36491995	36494114	nc_PIF	230435.0	Cis	5	3	2
AOAH	ENSG00000136250.12	chr7	36494114	36499424	nc_PIF	225125.0	Cis	8	3	2
AOAH	ENSG00000136250.12	chr7	36499424	36502760	nc_PIF	221789.0	Cis	2	2	2
AOAH	ENSG00000136250.12	chr7	36502799	36506447	nc_PIF	218102.0	Cis	3	2	1
AOAH	ENSG00000136250.12	chr7	36506447	36508437	nc_PIF	216112.0	Cis	2	2	1
AOAH	ENSG00000136250.12	chr7	36508437	36523584	eo_PIF	200965.0	Cis	6	3	2
AOAH	ENSG00000136250.12	chr7	36523584	36525965	nc_PIF	198584.0	Cis	3	2	2
AOAH	ENSG00000136250.12	chr7	36525965	36535867	eo_PIF	188682.0	Cis	4	4	2
AOAH	ENSG00000136250.12	chr7	36535867	36539501	nc_PIF	185048.0	Cis	7	4	2
AOAH	ENSG00000136250.12	chr7	36539501	36550800	eo_PIF	173749.0	Cis	4	3	2
AOAH	ENSG00000136250.12	chr7	36550800	36551662	nc_PIF	172887.0	Cis	3	2	1
AOAH	ENSG00000136250.12	chr7	36569233	36577911	eo_PIF	146638.0	Cis	8	3	2
AOAH	ENSG00000136250.12	chr7	36577911	36578942	nc_PIF	145607.0	Cis	8	3	2
AOAH	ENSG00000136250.12	chr7	36578942	36584175	nc_PIF	140374.0	Cis	9	3	2
AOAH	ENSG00000136250.12	chr7	36584175	36592067	nc_PIF	132482.0	Cis	11	4	2
AOAH	ENSG00000136250.12	chr7	36599302	36602118	nc_PIF	122431.0	Cis	11	4	2
AOAH	ENSG00000136250.12	chr7	36602118	36606335	nc_PIF	118214.0	Cis	7	3	2
AOAH	ENSG00000136250.12	chr7	36606335	36610908	nc_PIF	113641.0	Cis	7	3	2
AOAH	ENSG00000136250.12	chr7	36611058	36613151	nc_PIF	111398.0	Cis	6	3	2
AOAH	ENSG00000136250.12	chr7	36613151	36616760	eo_PIF	107789.0	Cis	10	4	2
AOAH	ENSG00000136250.12	chr7	36616760	36619933	eo_PIF	104616.0	Cis	7	4	2
AOAH	ENSG00000136250.12	chr7	36620211	36625777	eo_PIF	98772.0	Cis	7	4	2
AOAH	ENSG00000136250.12	chr7	36625967	36626603	nc_PIF	97946.0	Cis	5	3	2
AOAH	ENSG00000136250.12	chr7	36626603	36633546	eo_PIF	91003.0	Cis	6	3	2
AOAH	ENSG00000136250.12	chr7	36633546	36634164	nc_PIF	90385.0	Cis	4	3	2
AOAH	ENSG00000136250.12	chr7	36634164	36641020	eo_PIF	83529.0	Cis	4	2	2
AOAH	ENSG00000136250.12	chr7	36641020	36649124	nc_PIF	75425.0	Cis	8	3	2
AOAH	ENSG00000136250.12	chr7	36649134	36652246	nc_PIF	72303.0	Cis	10	4	2
AOAH	ENSG00000136250.12	chr7	36652246	36656903	nc_PIF	67646.0	Cis	8	4	2
AOAH	ENSG00000136250.12	chr7	36656903	36658160	nc_PIF	66389.0	Cis	7	4	2
AOAH	ENSG00000136250.12	chr7	36664829	36665633	nc_PIF	58916.0	Cis	6	4	2
AOAH	ENSG00000136250.12	chr7	36666652	36677465	eo_PIF	47084.0	Cis	5	4	2
AOAH	ENSG00000136250.12	chr7	36677465	36681155	nc_PIF	43394.0	Cis	8	3	2
AOAH	ENSG00000136250.12	chr7	36681155	36681260	nc_PIF	43289.0	Cis	2	2	2
AOAH	ENSG00000136250.12	chr7	36681260	36692752	eo_PIF	31797.0	Cis	2	2	2
AOAH	ENSG00000136250.12	chr7	36692963	36699784	nc_PIF	24765.0	Cis	2	2	2
AOAH	ENSG00000136250.12	chr7	36699784	36704782	nc_PIF	19767.0	Cis	4	3	2
AOAH	ENSG00000136250.12	chr7	36705700	36708233	nc_PIF	16316.0	Cis	2	2	1
AOAH	ENSG00000136250.12	chr7	36708233	36708860	nc_PIF	15689.0	Cis	3	3	2
AOAH	ENSG00000136250.12	chr7	36709827	36712376	nc_PIF	12173.0	Cis	6	2	2
AOAH	ENSG00000136250.12	chr7	36712376	36712731	nc_PIF	11818.0	Cis	4	3	2
AOAH	ENSG00000136250.12	chr7	36714616	36720084	nc_PIF	4465.0	Cis	7	4	2
AOAH	ENSG00000136250.12	chr7	36732178	36732222	nc_PIF	7630.0	Cis	4	4	2
AOAH	ENSG00000136250.12	chr7	36732222	36734713	nc_PIF	7674.0	Cis	5	4	2
AOAH	ENSG00000136250.12	chr7	36734713	36735512	nc_PIF	10165.0	Cis	2	2	1
AOAH	ENSG00000136250.12	chr7	36740894	36745575	nc_PIF	16346.0	Cis	4	2	2
AOAH	ENSG00000136250.12	chr7	36745575	36748043	nc_PIF	21027.0	Cis	3	2	2
AOAH	ENSG00000136250.12	chr7	36756178	36756488	nc_PIF	31630.0	Cis	2	2	2
AOAH	ENSG00000136250.12	chr7	36756728	36757411	nc_PIF	32180.0	Cis	4	3	2
AOAH	ENSG00000136250.12	chr7	36757411	36761364	nc_PIF	32863.0	Cis	3	2	2
AOAH	ENSG00000136250.12	chr7	36761364	36763343	nc_PIF	36816.0	Cis	3	3	2
AOAH	ENSG00000136250.12	chr7	36763977	36769871	nc_PIF	39429.0	Cis	2	2	2
AOAH	ENSG00000136250.12	chr7	36769871	36775567	nc_PIF	45323.0	Cis	4	3	2
AOAH	ENSG00000136250.12	chr7	36775567	36777694	nc_PIF	51019.0	Cis	5	3	2
AOAH	ENSG00000136250.12	chr7	36782407	36784922	nc_PIF	57859.0	Cis	2	2	1
AOAH	ENSG00000136250.12	chr7	36784922	36789784	nc_PIF	60374.0	Cis	4	3	2
AOAH	ENSG00000136250.12	chr7	36789784	36790173	nc_PIF	65236.0	Cis	2	2	1
AOAH	ENSG00000136250.12	chr7	36796019	36800648	nc_PIF	71471.0	Cis	4	2	2
AOAH	ENSG00000136250.12	chr7	36800648	36807917	nc_PIF	76100.0	Cis	4	3	2
AOAH	ENSG00000136250.12	chr7	36807917	36809280	nc_PIF	83369.0	Cis	5	3	2
AOAH	ENSG00000136250.12	chr7	36809280	36813940	nc_PIF	84732.0	Cis	3	3	2
AOAH	ENSG00000136250.12	chr7	36813940	36820858	nc_PIF	89392.0	Cis	5	4	2
AOAH	ENSG00000136250.12	chr7	36827155	36829345	nc_PIF	102607.0	Cis	3	2	2
AOAH	ENSG00000136250.12	chr7	36829345	36832313	nc_PIF	104797.0	Cis	2	2	2
AOAH	ENSG00000136250.12	chr7	36833979	36845363	nc_PIF	109431.0	Cis	3	3	2
AOAH	ENSG00000136250.12	chr7	36850364	36851977	nc_PIF	125816.0	Cis	2	2	2
AOAH	ENSG00000136250.12	chr7	36851977	36853543	eo_PIF	127429.0	Cis	4	2	2
AOAH	ENSG00000136250.12	chr7	36860852	36862337	eo_PIF	136304.0	Cis	5	4	2
AOAH	ENSG00000136250.12	chr7	36862337	36866043	nc_PIF	137789.0	Cis	4	3	2
AOAH	ENSG00000136250.12	chr7	36866043	36867554	nc_PIF	141495.0	Cis	3	2	2
AOAH	ENSG00000136250.12	chr7	36867593	36874911	eo_PIF	143045.0	Cis	2	2	2
AOAH	ENSG00000136250.12	chr7	36874911	36881973	eo_PIF	150363.0	Cis	3	3	2
AOAH	ENSG00000136250.12	chr7	36881973	36883959	nc_PIF	157425.0	Cis	4	2	2
AOAH	ENSG00000136250.12	chr7	36883959	36891379	eo_PIF	159411.0	Cis	5	3	2
AOAH	ENSG00000136250.12	chr7	36892366	36895631	eo_PIF	167818.0	Cis	2	2	2
AOAH	ENSG00000136250.12	chr7	36903844	36908912	nc_PIF	179296.0	Cis	4	4	2
AOAH	ENSG00000136250.12	chr7	36908912	36910965	nc_PIF	184364.0	Cis	3	2	2
AOAH	ENSG00000136250.12	chr7	36910965	36912129	nc_PIF	186417.0	Cis	2	2	2
AOAH	ENSG00000136250.12	chr7	36912129	36912952	nc_PIF	187581.0	Cis	2	2	1
AOAH	ENSG00000136250.12	chr7	36915277	36916015	nc_PIF	190729.0	Cis	3	3	2
AOAH	ENSG00000136250.12	chr7	36916015	36923948	nc_PIF	191467.0	Cis	3	2	2
AOAH	ENSG00000136250.12	chr7	36923948	36927610	nc_PIF	199400.0	Cis	3	2	2
AOAH	ENSG00000136250.12	chr7	36927610	36929151	nc_PIF	203062.0	Cis	2	2	2
AOAH	ENSG00000136250.12	chr7	36933219	36934763	nc_PIF	208671.0	Cis	4	3	2
AOAH	ENSG00000136250.12	chr7	36934873	36938529	nc_PIF	210325.0	Cis	2	2	1
AOAH	ENSG00000136250.12	chr7	36960443	36961164	nc_PIF	235895.0	Cis	4	3	2
AOAH	ENSG00000136250.12	chr7	36961164	36962767	nc_PIF	236616.0	Cis	4	2	1
AOAH	ENSG00000136250.12	chr7	36962817	36967212	nc_PIF	238269.0	Cis	4	3	2
AOAH	ENSG00000136250.12	chr7	36979472	36984498	nc_PIF	254924.0	Cis	2	2	1
AOAH	ENSG00000136250.12	chr7	36990254	36991773	nc_PIF	265706.0	Cis	2	2	1
AOAH	ENSG00000136250.12	chr7	36992653	36993166	nc_PIF	268105.0	Cis	2	2	2
AOAH	ENSG00000136250.12	chr7	36993531	36999887	nc_PIF	268983.0	Cis	7	3	2
AOAH	ENSG00000136250.12	chr7	37014215	37022482	nc_PIF	289667.0	Cis	3	2	2
AOAH	ENSG00000136250.12	chr7	37022482	37027094	nc_PIF	297934.0	Cis	2	2	2
AOAH	ENSG00000136250.12	chr7	37027094	37028302	nc_PIF	302546.0	Cis	2	2	2
AOAH	ENSG00000136250.12	chr7	37028302	37033424	eo_PIF	303754.0	Cis	3	2	2
AOAH	ENSG00000136250.12	chr7	37036946	37037743	nc_PIF	312398.0	Cis	3	3	2
AOAH	ENSG00000136250.12	chr7	37037743	37038610	nc_PIF	313195.0	Cis	2	2	2
AOAH	ENSG00000136250.12	chr7	37038610	37046891	nc_PIF	314062.0	Cis	3	2	1
AOAH	ENSG00000136250.12	chr7	37063179	37067795	nc_PIF	338631.0	Cis	2	2	2
AOAH	ENSG00000136250.12	chr7	37077092	37078615	nc_PIF	352544.0	Cis	2	2	1
AOAH	ENSG00000136250.12	chr7	37078615	37083302	nc_PIF	354067.0	Cis	4	3	2
AOAH	ENSG00000136250.12	chr7	37085670	37088440	nc_PIF	361122.0	Cis	2	2	1
AOAH	ENSG00000136250.12	chr7	37088440	37098055	eo_PIF	363892.0	Cis	3	2	2
AOAH	ENSG00000136250.12	chr7	37098055	37102543	nc_PIF	373507.0	Cis	4	3	2
AOAH	ENSG00000136250.12	chr7	37107666	37114683	nc_PIF	383118.0	Cis	6	4	2
AOAH	ENSG00000136250.12	chr7	37116292	37121482	nc_PIF	391744.0	Cis	3	2	1
AOAH	ENSG00000136250.12	chr7	37136624	37140552	nc_PIF	412076.0	Cis	3	3	2
AOAH	ENSG00000136250.12	chr7	37142479	37144385	nc_PIF	417931.0	Cis	3	3	2
AOAH	ENSG00000136250.12	chr7	37145456	37151973	nc_PIF	420908.0	Cis	4	3	2
AOAH	ENSG00000136250.12	chr7	37152147	37153947	nc_PIF	427599.0	Cis	2	2	1
AOAH	ENSG00000136250.12	chr7	37160514	37160934	nc_PIF	435966.0	Cis	2	2	2
AOAH	ENSG00000136250.12	chr7	37206842	37211395	eo_PIF	482294.0	Cis	2	2	2
AOAH	ENSG00000136250.12	chr7	37211395	37215923	eo_PIF	486847.0	Cis	2	2	2
AOAH	ENSG00000136250.12	chr7	37215923	37217052	eo_PIF	491375.0	Cis	2	2	2
AOAH	ENSG00000136250.12	chr7	37219196	37220957	nc_PIF	494648.0	Cis	2	2	2
AOAH	ENSG00000136250.12	chr7	37220957	37233610	eo_PIF	496409.0	Cis	4	3	2
AOAH	ENSG00000136250.12	chr7	37236420	37240544	nc_PIF	511872.0	Cis	3	2	2
AOAH	ENSG00000136250.12	chr7	37242900	37243496	nc_PIF	518352.0	Cis	2	2	2
AOAH	ENSG00000136250.12	chr7	37243496	37247272	eo_PIF	518948.0	Cis	2	2	2
AOAH	ENSG00000136250.12	chr7	37247272	37263381	eo_PIF	522724.0	Cis	2	2	2
AOAH	ENSG00000136250.12	chr7	37263381	37271617	eo_PIF	538833.0	Cis	3	3	2
AOAH	ENSG00000136250.12	chr7	37286860	37290643	nc_PIF	562312.0	Cis	3	3	2
AOAH	ENSG00000136250.12	chr7	37360082	37366818	nc_PIF	635534.0	Cis	2	2	2
AOAH	ENSG00000136250.12	chr7	37368027	37368988	nc_PIF	643479.0	Cis	4	2	1
AOAH	ENSG00000136250.12	chr7	37385636	37393114	nc_PIF	661088.0	Cis	2	2	2
AOAH	ENSG00000136250.12	chr7	37406182	37414706	nc_PIF	681634.0	Cis	2	2	2
AOAH	ENSG00000136250.12	chr7	37414706	37416144	nc_PIF	690158.0	Cis	2	2	1
AOAH	ENSG00000136250.12	chr7	37439691	37445187	nc_PIF	715143.0	Cis	3	2	1
AOAH	ENSG00000136250.12	chr7	37453014	37455115	nc_PIF	728466.0	Cis	2	2	1
AOAH	ENSG00000136250.12	chr7	37470850	37478503	nc_PIF	746302.0	Cis	3	2	1
AOAH	ENSG00000136250.12	chr7	37478503	37482990	nc_PIF	753955.0	Cis	4	3	2
AOAH	ENSG00000136250.12	chr7	37505360	37508643	nc_PIF	780812.0	Cis	2	2	1
AOAH	ENSG00000136250.12	chr7	37514609	37517801	nc_PIF	790061.0	Cis	2	2	1
AOAH	ENSG00000136250.12	chr7	37525482	37532417	nc_PIF	800934.0	Cis	2	2	1
AOAH	ENSG00000136250.12	chr7	37555485	37558952	nc_PIF	830937.0	Cis	2	2	2
AOAH	ENSG00000136250.12	chr7	37572902	37577864	nc_PIF	848354.0	Cis	2	2	2
AOAH	ENSG00000136250.12	chr7	37581169	37586631	nc_PIF	856621.0	Cis	3	3	2
AOAH	ENSG00000136250.12	chr7	37631536	37638184	nc_PIF	906988.0	Cis	2	2	2
AOAH	ENSG00000136250.12	chr7	37662310	37663471	nc_PIF	937762.0	Cis	2	2	1
AOAH	ENSG00000136250.12	chr7	37692292	37700041	nc_PIF	967744.0	Cis	3	3	2
AOAH	ENSG00000136250.12	chr7	37700041	37703645	nc_PIF	975493.0	Cis	3	3	2
AOAH	ENSG00000136250.12	chr7	37712051	37716997	eo_PIF	987503.0	Cis	3	3	2
AOAH	ENSG00000136250.12	chr7	37794167	37796791	nc_PIF	1069619.0	Trans-intrachromosomal	3	2	2
AOAH	ENSG00000136250.12	chr7	37818477	37822329	nc_PIF	1093929.0	Trans-intrachromosomal	2	2	2
AOAH	ENSG00000136250.12	chr7	37835302	37836630	nc_PIF	1110754.0	Trans-intrachromosomal	3	2	2
AOAH	ENSG00000136250.12	chr7	37873565	37877270	eo_PIF	1149017.0	Trans-intrachromosomal	2	2	1
AOAH	ENSG00000136250.12	chr7	37901577	37906578	eo_PIF	1177029.0	Trans-intrachromosomal	2	2	1
AOAH	ENSG00000136250.12	chr7	37949218	37951108	eo_PIF	1224670.0	Trans-intrachromosomal	2	2	2
AOAH	ENSG00000136250.12	chr7	37955412	37960503	nc_PIF	1230864.0	Trans-intrachromosomal	3	2	2
AOAH	ENSG00000136250.12	chr7	37983119	37986747	nc_PIF	1258571.0	Trans-intrachromosomal	2	2	2
AOAH	ENSG00000136250.12	chr7	37986747	37990029	nc_PIF	1262199.0	Trans-intrachromosomal	2	2	1
AOAH	ENSG00000136250.12	chr7	37998974	38000366	nc_PIF	1274426.0	Trans-intrachromosomal	2	2	1
AOAH	ENSG00000136250.12	chr7	38057955	38060311	nc_PIF	1333407.0	Trans-intrachromosomal	2	2	2
AOAH	ENSG00000136250.12	chr7	38109182	38110907	nc_PIF	1384634.0	Trans-intrachromosomal	2	2	2
AOAH	ENSG00000136250.12	chr7	38145540	38151139	nc_PIF	1420992.0	Trans-intrachromosomal	2	2	1
AOAH	ENSG00000136250.12	chr7	38154548	38166114	nc_PIF	1430000.0	Trans-intrachromosomal	2	2	2
AOAH	ENSG00000136250.12	chr7	38215724	38218036	eo_PIF	1491176.0	Trans-intrachromosomal	2	2	2
AOAH	ENSG00000136250.12	chr7	38221270	38222932	nc_PIF	1496722.0	Trans-intrachromosomal	2	2	2
AOAH	ENSG00000136250.12	chr7	38295333	38299386	nc_PIF	1570785.0	Trans-intrachromosomal	2	2	1
AOAH	ENSG00000136250.12	chr7	38302983	38304252	nc_PIF	1578435.0	Trans-intrachromosomal	3	2	2
AOAH	ENSG00000136250.12	chr7	38305178	38314607	nc_PIF	1580630.0	Trans-intrachromosomal	2	2	2
AOAH	ENSG00000136250.12	chr7	38396975	38405112	nc_PIF	1672427.0	Trans-intrachromosomal	2	2	2
AOAH	ENSG00000136250.12	chr7	38462361	38464056	eo_PIF	1737813.0	Trans-intrachromosomal	2	2	1
AOAH	ENSG00000136250.12	chr7	38508844	38513624	nc_PIF	1784296.0	Trans-intrachromosomal	2	2	2
AOAH	ENSG00000136250.12	chr7	38568084	38570261	nc_PIF	1843536.0	Trans-intrachromosomal	3	3	2
AOAH	ENSG00000136250.12	chr7	38589420	38590465	nc_PIF	1864872.0	Trans-intrachromosomal	4	4	2
AOAH	ENSG00000136250.12	chr7	38944917	38947108	nc_PIF	2220369.0	Trans-intrachromosomal	2	2	1
AOAH	ENSG00000136250.12	chr7	39362402	39367076	nc_PIF	2637854.0	Trans-intrachromosomal	2	2	2
AOAH	ENSG00000136250.12	chr7	39367076	39368337	nc_PIF	2642528.0	Trans-intrachromosomal	3	3	2
AOAH	ENSG00000136250.12	chr7	39402246	39403371	nc_PIF	2677698.0	Trans-intrachromosomal	2	2	2
AOAH	ENSG00000136250.12	chr7	39754995	39758110	nc_PIF	3030447.0	Trans-intrachromosomal	2	2	1
AOAH	ENSG00000136250.12	chr7	40349242	40351638	nc_PIF	3624694.0	Trans-intrachromosomal	2	2	2
AOAH	ENSG00000136250.12	chr7	47382509	47388282	nc_PIF	10657961.0	Trans-intrachromosomal	2	2	2
AOAH	ENSG00000136250.12	chr7	49179033	49181473	nc_PIF	12454485.0	Trans-intrachromosomal	2	2	1
AOAH	ENSG00000136250.12	chr7	50187362	50189982	nc_PIF	13462814.0	Trans-intrachromosomal	2	2	2
AOAH	ENSG00000136250.12	chr7	54353240	54356582	nc_PIF	17628692.0	Trans-intrachromosomal	2	2	1
AOAH	ENSG00000136250.12	chr7	54996678	55000461	nc_PIF	18272130.0	Trans-intrachromosomal	2	2	2
AOAH	ENSG00000136250.12	chr7	55046632	55051284	nc_PIF	18322084.0	Trans-intrachromosomal	2	2	1
AOAH	ENSG00000136250.12	chr7	78741214	78742611	nc_PIF	42016666.0	Trans-intrachromosomal	2	2	1
AOAH	ENSG00000136250.12	chr7	80871394	80875338	nc_PIF	44146846.0	Trans-intrachromosomal	2	2	2
AOAH	ENSG00000136250.12	chr7	106572029	106580698	nc_PIF	69847481.0	Trans-intrachromosomal	2	2	2
AOAH	ENSG00000136250.12	chr16	73222383	73224912	nc_PIF		Trans-interchromosomal	2	2	2
AOC1	ENSG00000002726.21	chr7	116517051	116518542	nc_PIF	34306085.0	Trans-intrachromosomal	2	2	2
AOC1	ENSG00000002726.21	chr7	116605723	116618888	nc_PIF	34205739.0	Trans-intrachromosomal	2	2	1
AOC1	ENSG00000002726.21	chr7	124366047	124369710	nc_PIF	26454917.0	Trans-intrachromosomal	2	2	1
AOC1	ENSG00000002726.21	chr7	132263945	132271282	nc_PIF	18553345.0	Trans-intrachromosomal	2	2	2
AOC1	ENSG00000002726.21	chr7	139589531	139597453	eo_PIF	11227174.0	Trans-intrachromosomal	2	2	2
AOC1	ENSG00000002726.21	chr7	140286308	140295750	eo_PIF	10528877.0	Trans-intrachromosomal	2	2	1
AOC1	ENSG00000002726.21	chr7	142524545	142526472	nc_PIF	8298155.0	Trans-intrachromosomal	2	2	2
AOC1	ENSG00000002726.21	chr7	144510557	144517384	nc_PIF	6307243.0	Trans-intrachromosomal	2	2	2
AOC1	ENSG00000002726.21	chr7	147115068	147129344	eo_PIF	3695283.0	Trans-intrachromosomal	3	2	2
AOC1	ENSG00000002726.21	chr7	147198661	147200293	nc_PIF	3624334.0	Trans-intrachromosomal	2	2	1
AOC1	ENSG00000002726.21	chr7	147862129	147865296	nc_PIF	2959331.0	Trans-intrachromosomal	2	2	1
AOC1	ENSG00000002726.21	chr7	148140234	148142797	nc_PIF	2681830.0	Trans-intrachromosomal	2	2	1
AOC1	ENSG00000002726.21	chr7	148513259	148521264	nc_PIF	2303363.0	Trans-intrachromosomal	2	2	1
AOC1	ENSG00000002726.21	chr7	148540230	148540544	nc_PIF	2284083.0	Trans-intrachromosomal	2	2	1
AOC1	ENSG00000002726.21	chr7	148558274	148564879	nc_PIF	2259748.0	Trans-intrachromosomal	2	2	1
AOC1	ENSG00000002726.21	chr7	148899848	148905090	nc_PIF	1919537.0	Trans-intrachromosomal	2	2	2
AOC1	ENSG00000002726.21	chr7	148916326	148922359	nc_PIF	1902268.0	Trans-intrachromosomal	2	2	2
AOC1	ENSG00000002726.21	chr7	149274061	149284792	eo_PIF	1539835.0	Trans-intrachromosomal	2	2	2
AOC1	ENSG00000002726.21	chr7	149301267	149310342	nc_PIF	1514285.0	Trans-intrachromosomal	3	3	2
AOC1	ENSG00000002726.21	chr7	149440044	149442705	nc_PIF	1381922.0	Trans-intrachromosomal	2	2	2
AOC1	ENSG00000002726.21	chr7	149492097	149496078	eo_PIF	1328549.0	Trans-intrachromosomal	2	2	2
AOC1	ENSG00000002726.21	chr7	149590864	149593404	nc_PIF	1231223.0	Trans-intrachromosomal	2	2	2
AOC1	ENSG00000002726.21	chr7	149604860	149606682	nc_PIF	1217945.0	Trans-intrachromosomal	2	2	1
AOC1	ENSG00000002726.21	chr7	149683015	149683546	nc_PIF	1141081.0	Trans-intrachromosomal	2	2	2
AOC1	ENSG00000002726.21	chr7	149684248	149688640	nc_PIF	1135987.0	Trans-intrachromosomal	3	2	2
AOC1	ENSG00000002726.21	chr7	149729619	149732630	eo_PIF	1091997.0	Trans-intrachromosomal	2	2	2
AOC1	ENSG00000002726.21	chr7	149744028	149745949	nc_PIF	1078678.0	Trans-intrachromosomal	2	2	2
AOC1	ENSG00000002726.21	chr7	149751239	149753016	nc_PIF	1071611.0	Trans-intrachromosomal	2	2	1
AOC1	ENSG00000002726.21	chr7	149753016	149755806	nc_PIF	1068821.0	Trans-intrachromosomal	2	2	1
AOC1	ENSG00000002726.21	chr7	149864015	149869623	eo_PIF	955004.0	Cis	3	2	2
AOC1	ENSG00000002726.21	chr7	150097295	150101943	nc_PIF	722684.0	Cis	2	2	1
AOC1	ENSG00000002726.21	chr7	150200002	150202816	nc_PIF	621811.0	Cis	2	2	2
AOC1	ENSG00000002726.21	chr7	150212630	150213449	nc_PIF	611178.0	Cis	2	2	2
AOC1	ENSG00000002726.21	chr7	150344060	150346279	nc_PIF	478348.0	Cis	2	2	2
AOC1	ENSG00000002726.21	chr7	150356395	150357656	nc_PIF	466971.0	Cis	3	3	2
AOC1	ENSG00000002726.21	chr7	150357656	150361298	nc_PIF	463329.0	Cis	3	2	2
AOC1	ENSG00000002726.21	chr7	150396038	150406970	eo_PIF	417657.0	Cis	3	2	2
AOC1	ENSG00000002726.21	chr7	150409516	150421940	eo_PIF	402687.0	Cis	3	2	2
AOC1	ENSG00000002726.21	chr7	150451426	150455590	nc_PIF	369037.0	Cis	3	2	2
AOC1	ENSG00000002726.21	chr7	150468285	150470540	nc_PIF	354087.0	Cis	2	2	2
AOC1	ENSG00000002726.21	chr7	150470540	150483831	eo_PIF	340796.0	Cis	2	2	2
AOC1	ENSG00000002726.21	chr7	150504954	150509103	nc_PIF	315524.0	Cis	2	2	1
