## Supplementary material for "Melanoma-specific mutation hotspots in distal, non-coding, promoter-interacting regions implicate novel candidate driver genes": Supplementary_File_1.txt (part 6 of 104)

gene_name	gene_id	fragment_chr	fragment_start	fragment_end	fragment_class	distance	interaction_type	num_interactions	num_replicates	num_cell_lines
AOC1	ENSG00000002726.21	chr7	150533145	150534772	nc_PIF	289855.0	Cis	3	2	1
AOC1	ENSG00000002726.21	chr7	150534772	150538778	nc_PIF	285849.0	Cis	3	2	2
AOC1	ENSG00000002726.21	chr7	150541403	150543419	nc_PIF	281208.0	Cis	3	3	2
AOC1	ENSG00000002726.21	chr7	150543419	150546436	nc_PIF	278191.0	Cis	2	2	1
AOC1	ENSG00000002726.21	chr7	150553352	150556415	nc_PIF	268212.0	Cis	3	3	2
AOC1	ENSG00000002726.21	chr7	150583023	150586741	nc_PIF	237886.0	Cis	2	2	2
AOC1	ENSG00000002726.21	chr7	150586741	150587503	nc_PIF	237124.0	Cis	2	2	2
AOC1	ENSG00000002726.21	chr7	150592989	150594103	nc_PIF	230524.0	Cis	3	3	2
AOC1	ENSG00000002726.21	chr7	150618899	150622466	nc_PIF	202161.0	Cis	2	2	2
AOC1	ENSG00000002726.21	chr7	150622466	150626089	eo_PIF	198538.0	Cis	2	2	2
AOC1	ENSG00000002726.21	chr7	150644076	150648299	nc_PIF	176328.0	Cis	4	3	2
AOC1	ENSG00000002726.21	chr7	150648299	150650329	nc_PIF	174298.0	Cis	2	2	2
AOC1	ENSG00000002726.21	chr7	150650329	150656798	nc_PIF	167829.0	Cis	3	2	2
AOC1	ENSG00000002726.21	chr7	150656798	150657970	nc_PIF	166657.0	Cis	3	3	2
AOC1	ENSG00000002726.21	chr7	150661110	150667032	nc_PIF	157595.0	Cis	2	2	2
AOC1	ENSG00000002726.21	chr7	150667032	150676605	nc_PIF	148022.0	Cis	5	2	2
AOC1	ENSG00000002726.21	chr7	150676605	150680301	nc_PIF	144326.0	Cis	2	2	1
AOC1	ENSG00000002726.21	chr7	150700304	150700785	nc_PIF	123842.0	Cis	2	2	2
AOC1	ENSG00000002726.21	chr7	150717236	150725376	eo_PIF	99251.0	Cis	5	3	2
AOC1	ENSG00000002726.21	chr7	150759291	150767326	nc_PIF	57301.0	Cis	4	3	2
AOC1	ENSG00000002726.21	chr7	150767846	150768928	nc_PIF	55699.0	Cis	2	2	2
AOC1	ENSG00000002726.21	chr7	150770115	150772554	nc_PIF	52073.0	Cis	3	2	1
AOC1	ENSG00000002726.21	chr7	150772554	150774370	nc_PIF	50257.0	Cis	5	3	2
AOC1	ENSG00000002726.21	chr7	150811347	150815887	nc_PIF	8740.0	Cis	6	4	2
AOC1	ENSG00000002726.21	chr7	150826831	150832043	eo_PIF	2205.0	Cis	6	4	2
AOC1	ENSG00000002726.21	chr7	150832043	150834455	nc_PIF	7417.0	Cis	7	4	2
AOC1	ENSG00000002726.21	chr7	150834455	150837274	nc_PIF	9829.0	Cis	5	3	2
AOC1	ENSG00000002726.21	chr7	150837274	150838540	nc_PIF	12648.0	Cis	5	3	2
AOC1	ENSG00000002726.21	chr7	150838540	150847008	nc_PIF	13914.0	Cis	9	4	2
AOC1	ENSG00000002726.21	chr7	150865433	150866531	nc_PIF	40807.0	Cis	7	4	2
AOC1	ENSG00000002726.21	chr7	150866531	150868025	nc_PIF	41905.0	Cis	4	3	2
AOC1	ENSG00000002726.21	chr7	150868025	150876381	nc_PIF	43399.0	Cis	9	4	2
AOC1	ENSG00000002726.21	chr7	150876381	150878904	nc_PIF	51755.0	Cis	5	4	2
AOC1	ENSG00000002726.21	chr7	150878904	150879694	nc_PIF	54278.0	Cis	6	4	2
AOC1	ENSG00000002726.21	chr7	150879694	150881221	nc_PIF	55068.0	Cis	4	3	2
AOC1	ENSG00000002726.21	chr7	150884184	150892513	nc_PIF	59558.0	Cis	5	3	2
AOC1	ENSG00000002726.21	chr7	150892513	150898146	nc_PIF	67887.0	Cis	5	2	2
AOC1	ENSG00000002726.21	chr7	150898146	150902135	nc_PIF	73520.0	Cis	5	3	2
AOC1	ENSG00000002726.21	chr7	150902135	150906279	nc_PIF	77509.0	Cis	4	4	2
AOC1	ENSG00000002726.21	chr7	150906279	150906603	nc_PIF	81653.0	Cis	5	3	2
AOC1	ENSG00000002726.21	chr7	150906603	150911559	nc_PIF	81977.0	Cis	7	4	2
AOC1	ENSG00000002726.21	chr7	150911559	150915382	nc_PIF	86933.0	Cis	5	4	2
AOC1	ENSG00000002726.21	chr7	150915382	150926018	nc_PIF	90756.0	Cis	4	2	2
AOC1	ENSG00000002726.21	chr7	150926377	150926855	nc_PIF	101751.0	Cis	2	2	2
AOC1	ENSG00000002726.21	chr7	150926855	150931306	nc_PIF	102229.0	Cis	6	3	2
AOC1	ENSG00000002726.21	chr7	150931306	150931654	nc_PIF	106680.0	Cis	3	3	2
AOC1	ENSG00000002726.21	chr7	150931654	150932137	nc_PIF	107028.0	Cis	3	3	2
AOC1	ENSG00000002726.21	chr7	150932137	150952962	eo_PIF	107511.0	Cis	6	3	2
AOC1	ENSG00000002726.21	chr7	150952962	150953728	nc_PIF	128336.0	Cis	3	3	2
AOC1	ENSG00000002726.21	chr7	150953728	150955281	nc_PIF	129102.0	Cis	5	3	2
AOC1	ENSG00000002726.21	chr7	150963462	150966293	nc_PIF	138836.0	Cis	2	2	1
AOC1	ENSG00000002726.21	chr7	150966293	150970955	nc_PIF	141667.0	Cis	2	2	2
AOC1	ENSG00000002726.21	chr7	150970955	150973669	nc_PIF	146329.0	Cis	4	3	2
AOC1	ENSG00000002726.21	chr7	150997721	151003016	eo_PIF	173095.0	Cis	4	3	2
AOC1	ENSG00000002726.21	chr7	151031528	151034812	eo_PIF	206902.0	Cis	2	2	2
AOC1	ENSG00000002726.21	chr7	151034812	151042016	eo_PIF	210186.0	Cis	3	3	2
AOC1	ENSG00000002726.21	chr7	151137415	151142300	eo_PIF	312789.0	Cis	4	3	2
AOC1	ENSG00000002726.21	chr7	151147110	151147523	nc_PIF	322484.0	Cis	2	2	2
AOC1	ENSG00000002726.21	chr7	151147842	151149999	eo_PIF	323216.0	Cis	3	3	2
AOC1	ENSG00000002726.21	chr7	151149999	151162510	eo_PIF	325373.0	Cis	2	2	2
AOC1	ENSG00000002726.21	chr7	151166116	151169221	eo_PIF	341490.0	Cis	2	2	2
AOC1	ENSG00000002726.21	chr7	151169221	151169874	nc_PIF	344595.0	Cis	2	2	2
AOC1	ENSG00000002726.21	chr7	151205800	151207162	nc_PIF	381174.0	Cis	2	2	2
AOC1	ENSG00000002726.21	chr7	151260206	151273459	nc_PIF	435580.0	Cis	2	2	2
AOC1	ENSG00000002726.21	chr7	151290580	151300285	nc_PIF	465954.0	Cis	3	2	2
AOC1	ENSG00000002726.21	chr7	151306073	151309124	nc_PIF	481447.0	Cis	2	2	2
AOC1	ENSG00000002726.21	chr7	151309124	151310413	nc_PIF	484498.0	Cis	3	2	1
AOC1	ENSG00000002726.21	chr7	151310413	151311685	nc_PIF	485787.0	Cis	2	2	2
AOC1	ENSG00000002726.21	chr7	151317294	151319302	nc_PIF	492668.0	Cis	2	2	2
AOC1	ENSG00000002726.21	chr7	151366705	151368683	eo_PIF	542079.0	Cis	2	2	2
AOC1	ENSG00000002726.21	chr7	151368683	151373241	eo_PIF	544057.0	Cis	3	2	1
AOC1	ENSG00000002726.21	chr7	151394930	151396437	eo_PIF	570304.0	Cis	2	2	2
AOC1	ENSG00000002726.21	chr7	151443405	151449105	nc_PIF	618779.0	Cis	2	2	2
AOC1	ENSG00000002726.21	chr7	151486881	151490597	nc_PIF	662255.0	Cis	3	2	2
AOC1	ENSG00000002726.21	chr7	151546266	151548348	nc_PIF	721640.0	Cis	2	2	2
AOC1	ENSG00000002726.21	chr7	151557053	151561639	eo_PIF	732427.0	Cis	2	2	2
AOC1	ENSG00000002726.21	chr7	151581487	151584010	nc_PIF	756861.0	Cis	2	2	1
AOC1	ENSG00000002726.21	chr7	151585069	151586863	nc_PIF	760443.0	Cis	3	3	2
AOC1	ENSG00000002726.21	chr7	151645437	151652383	nc_PIF	820811.0	Cis	2	2	2
AOC1	ENSG00000002726.21	chr7	151680920	151682170	nc_PIF	856294.0	Cis	2	2	2
AOC1	ENSG00000002726.21	chr7	152183380	152186198	eo_PIF	1358754.0	Trans-intrachromosomal	2	2	2
AOC1	ENSG00000002726.21	chr7	152458273	152483175	nc_PIF	1633647.0	Trans-intrachromosomal	2	2	2
AOC1	ENSG00000002726.21	chr7	152648936	152656458	eo_PIF	1824310.0	Trans-intrachromosomal	4	3	2
AOC1	ENSG00000002726.21	chr7	152855671	152856708	nc_PIF	2031045.0	Trans-intrachromosomal	2	2	1
AOC1	ENSG00000002726.21	chr7	152924194	152932581	nc_PIF	2099568.0	Trans-intrachromosomal	2	2	2
AOC1	ENSG00000002726.21	chr7	152979046	152984630	nc_PIF	2154420.0	Trans-intrachromosomal	2	2	2
AOC1	ENSG00000002726.21	chr7	153904800	153905943	nc_PIF	3080174.0	Trans-intrachromosomal	2	2	2
AOC1	ENSG00000002726.21	chr7	154224526	154228080	nc_PIF	3399900.0	Trans-intrachromosomal	2	2	1
AOC1	ENSG00000002726.21	chr7	154471665	154473605	nc_PIF	3647039.0	Trans-intrachromosomal	2	2	2
AOC1	ENSG00000002726.21	chr7	155141863	155145310	nc_PIF	4317237.0	Trans-intrachromosomal	2	2	2
AOC1	ENSG00000002726.21	chr7	155218970	155220467	nc_PIF	4394344.0	Trans-intrachromosomal	2	2	2
AOC1	ENSG00000002726.21	chr7	157906890	157910983	nc_PIF	7082264.0	Trans-intrachromosomal	2	2	1
AOC1	ENSG00000002726.21	chr7	157966021	157977255	nc_PIF	7141395.0	Trans-intrachromosomal	2	2	2
AOC1	ENSG00000002726.21	chr7	158146765	158150125	nc_PIF	7322139.0	Trans-intrachromosomal	2	2	2
AOC1	ENSG00000002726.21	chr7	158758138	158761724	eo_PIF	7933512.0	Trans-intrachromosomal	2	2	2
AOC1	ENSG00000002726.21	chr7	158833494	158849060	nc_PIF	8008868.0	Trans-intrachromosomal	2	2	2
AOC2	ENSG00000131480.9	chr17	41457786	41466379	eo_PIF	1378201.0	Trans-intrachromosomal	2	2	2
AOC2	ENSG00000131480.9	chr17	42432143	42441512	nc_PIF	403068.0	Cis	2	2	2
AOC2	ENSG00000131480.9	chr17	42586512	42596592	eo_PIF	247988.0	Cis	2	2	2
AOC2	ENSG00000131480.9	chr17	42620125	42654824	nc_PIF	189756.0	Cis	2	2	2
AOC2	ENSG00000131480.9	chr17	42660984	42661879	eo_PIF	182701.0	Cis	2	2	2
AOC2	ENSG00000131480.9	chr17	42661879	42663244	eo_PIF	181336.0	Cis	2	2	2
AOC2	ENSG00000131480.9	chr17	42701837	42709600	eo_PIF	134980.0	Cis	2	2	2
AOC2	ENSG00000131480.9	chr17	42709600	42719018	eo_PIF	125562.0	Cis	3	3	2
AOC2	ENSG00000131480.9	chr17	42734426	42743857	nc_PIF	100723.0	Cis	2	2	1
AOC2	ENSG00000131480.9	chr17	42802682	42806296	eo_PIF	38284.0	Cis	2	2	1
AOC2	ENSG00000131480.9	chr17	42810313	42811959	eo_PIF	32621.0	Cis	3	3	2
AOC2	ENSG00000131480.9	chr17	42817358	42817863	nc_PIF	26717.0	Cis	2	2	2
AOC2	ENSG00000131480.9	chr17	42817863	42822481	eo_PIF	22099.0	Cis	2	2	1
AOC2	ENSG00000131480.9	chr17	42837502	42839678	eo_PIF	4902.0	Cis	4	4	2
AOC2	ENSG00000131480.9	chr17	42855881	42858539	eo_PIF	11302.0	Cis	4	4	2
AOC2	ENSG00000131480.9	chr17	42877938	42878490	nc_PIF	33359.0	Cis	2	2	2
AOC2	ENSG00000131480.9	chr17	42878490	42882213	nc_PIF	33911.0	Cis	2	2	1
AOC2	ENSG00000131480.9	chr17	42922009	42928609	nc_PIF	77430.0	Cis	2	2	2
AOC2	ENSG00000131480.9	chr17	42930525	42943089	nc_PIF	85946.0	Cis	2	2	2
AOC2	ENSG00000131480.9	chr17	42948179	42956617	eo_PIF	103600.0	Cis	2	2	1
AOC2	ENSG00000131480.9	chr17	42968987	42975471	eo_PIF	124408.0	Cis	2	2	1
AOC2	ENSG00000131480.9	chr17	43115639	43117152	eo_PIF	271060.0	Cis	2	2	1
AOC3	ENSG00000131471.7	chr17	41457786	41466379	eo_PIF	1384805.0	Trans-intrachromosomal	2	2	2
AOC3	ENSG00000131471.7	chr17	42432143	42441512	nc_PIF	409672.0	Cis	2	2	2
AOC3	ENSG00000131471.7	chr17	42586512	42596592	eo_PIF	254592.0	Cis	2	2	2
AOC3	ENSG00000131471.7	chr17	42620125	42654824	nc_PIF	196360.0	Cis	2	2	2
AOC3	ENSG00000131471.7	chr17	42660984	42661879	eo_PIF	189305.0	Cis	2	2	2
AOC3	ENSG00000131471.7	chr17	42661879	42663244	eo_PIF	187940.0	Cis	2	2	2
AOC3	ENSG00000131471.7	chr17	42701837	42709600	eo_PIF	141584.0	Cis	2	2	2
AOC3	ENSG00000131471.7	chr17	42709600	42719018	eo_PIF	132166.0	Cis	3	3	2
AOC3	ENSG00000131471.7	chr17	42734426	42743857	nc_PIF	107327.0	Cis	2	2	1
AOC3	ENSG00000131471.7	chr17	42802682	42806296	eo_PIF	44888.0	Cis	2	2	1
AOC3	ENSG00000131471.7	chr17	42810313	42811959	eo_PIF	39225.0	Cis	3	3	2
AOC3	ENSG00000131471.7	chr17	42817358	42817863	nc_PIF	33321.0	Cis	2	2	2
AOC3	ENSG00000131471.7	chr17	42817863	42822481	eo_PIF	28703.0	Cis	2	2	1
AOC3	ENSG00000131471.7	chr17	42837502	42839678	eo_PIF	11506.0	Cis	4	4	2
AOC3	ENSG00000131471.7	chr17	42855881	42858539	eo_PIF	4698.0	Cis	4	4	2
AOC3	ENSG00000131471.7	chr17	42877938	42878490	nc_PIF	26755.0	Cis	2	2	2
AOC3	ENSG00000131471.7	chr17	42878490	42882213	nc_PIF	27307.0	Cis	2	2	1
AOC3	ENSG00000131471.7	chr17	42922009	42928609	nc_PIF	70826.0	Cis	2	2	2
AOC3	ENSG00000131471.7	chr17	42930525	42943089	nc_PIF	79342.0	Cis	2	2	2
AOC3	ENSG00000131471.7	chr17	42948179	42956617	eo_PIF	96996.0	Cis	2	2	1
AOC3	ENSG00000131471.7	chr17	42968987	42975471	eo_PIF	117804.0	Cis	2	2	1
AOC3	ENSG00000131471.7	chr17	43115639	43117152	eo_PIF	264456.0	Cis	2	2	1
AOPEP	ENSG00000148120.18	chr2	39448389	39452283	nc_PIF		Trans-interchromosomal	2	2	2
AOPEP	ENSG00000148120.18	chr6	3862350	3864670	nc_PIF		Trans-interchromosomal	2	2	2
AOPEP	ENSG00000148120.18	chr7	94559980	94564846	nc_PIF		Trans-interchromosomal	2	2	2
AOPEP	ENSG00000148120.18	chr9	36369221	36370032	eo_PIF	58356667.0	Trans-intrachromosomal	2	2	2
AOPEP	ENSG00000148120.18	chr9	68967683	68970385	nc_PIF	25756314.0	Trans-intrachromosomal	2	2	1
AOPEP	ENSG00000148120.18	chr9	70421880	70435938	nc_PIF	24290761.0	Trans-intrachromosomal	2	2	2
AOPEP	ENSG00000148120.18	chr9	77314777	77318694	eo_PIF	17408005.0	Trans-intrachromosomal	2	2	2
AOPEP	ENSG00000148120.18	chr9	77782190	77790211	nc_PIF	16936488.0	Trans-intrachromosomal	2	2	2
AOPEP	ENSG00000148120.18	chr9	83732116	83736090	nc_PIF	10990609.0	Trans-intrachromosomal	2	2	1
AOPEP	ENSG00000148120.18	chr9	84716273	84718422	nc_PIF	10008277.0	Trans-intrachromosomal	2	2	2
AOPEP	ENSG00000148120.18	chr9	86069118	86071833	nc_PIF	8654866.0	Trans-intrachromosomal	2	2	1
AOPEP	ENSG00000148120.18	chr9	86231269	86232472	nc_PIF	8494227.0	Trans-intrachromosomal	2	2	1
AOPEP	ENSG00000148120.18	chr9	88180313	88189969	nc_PIF	6536730.0	Trans-intrachromosomal	2	2	1
AOPEP	ENSG00000148120.18	chr9	88921220	88935809	nc_PIF	5790890.0	Trans-intrachromosomal	2	2	2
AOPEP	ENSG00000148120.18	chr9	89089002	89099535	nc_PIF	5627164.0	Trans-intrachromosomal	2	2	2
AOPEP	ENSG00000148120.18	chr9	89817254	89819196	nc_PIF	4907503.0	Trans-intrachromosomal	2	2	1
AOPEP	ENSG00000148120.18	chr9	90645717	90647317	nc_PIF	4079382.0	Trans-intrachromosomal	2	2	2
AOPEP	ENSG00000148120.18	chr9	91104323	91110878	nc_PIF	3615821.0	Trans-intrachromosomal	2	2	1
AOPEP	ENSG00000148120.18	chr9	91144430	91150506	nc_PIF	3576193.0	Trans-intrachromosomal	2	2	2
AOPEP	ENSG00000148120.18	chr9	91301604	91304570	nc_PIF	3422129.0	Trans-intrachromosomal	2	2	2
AOPEP	ENSG00000148120.18	chr9	91318544	91321498	nc_PIF	3405201.0	Trans-intrachromosomal	2	2	1
AOPEP	ENSG00000148120.18	chr9	91389175	91395504	nc_PIF	3331195.0	Trans-intrachromosomal	3	2	2
AOPEP	ENSG00000148120.18	chr9	91630440	91631368	nc_PIF	3095331.0	Trans-intrachromosomal	2	2	1
AOPEP	ENSG00000148120.18	chr9	91739633	91747217	nc_PIF	2979482.0	Trans-intrachromosomal	2	2	2
AOPEP	ENSG00000148120.18	chr9	92076527	92078254	eo_PIF	2648445.0	Trans-intrachromosomal	2	2	2
AOPEP	ENSG00000148120.18	chr9	92123467	92149777	nc_PIF	2576922.0	Trans-intrachromosomal	2	2	2
AOPEP	ENSG00000148120.18	chr9	92280674	92291991	eo_PIF	2434708.0	Trans-intrachromosomal	2	2	2
AOPEP	ENSG00000148120.18	chr9	92590593	92593362	nc_PIF	2133337.0	Trans-intrachromosomal	2	2	1
AOPEP	ENSG00000148120.18	chr9	92619309	92622867	eo_PIF	2103832.0	Trans-intrachromosomal	2	2	2
AOPEP	ENSG00000148120.18	chr9	92789414	92797965	nc_PIF	1928734.0	Trans-intrachromosomal	2	2	1
AOPEP	ENSG00000148120.18	chr9	92826635	92828264	nc_PIF	1898435.0	Trans-intrachromosomal	2	2	1
AOPEP	ENSG00000148120.18	chr9	93154962	93156937	nc_PIF	1569762.0	Trans-intrachromosomal	2	2	1
AOPEP	ENSG00000148120.18	chr9	93284190	93290244	eo_PIF	1436455.0	Trans-intrachromosomal	2	2	2
AOPEP	ENSG00000148120.18	chr9	93290318	93294606	eo_PIF	1432093.0	Trans-intrachromosomal	4	3	2
AOPEP	ENSG00000148120.18	chr9	93294606	93301232	eo_PIF	1425467.0	Trans-intrachromosomal	2	2	2
AOPEP	ENSG00000148120.18	chr9	93301232	93306541	nc_PIF	1420158.0	Trans-intrachromosomal	3	3	2
AOPEP	ENSG00000148120.18	chr9	93386043	93389676	nc_PIF	1337023.0	Trans-intrachromosomal	2	2	1
AOPEP	ENSG00000148120.18	chr9	93465117	93468672	nc_PIF	1258027.0	Trans-intrachromosomal	2	2	2
AOPEP	ENSG00000148120.18	chr9	93474561	93475888	nc_PIF	1250811.0	Trans-intrachromosomal	2	2	2
AOPEP	ENSG00000148120.18	chr9	93541387	93551856	eo_PIF	1174843.0	Trans-intrachromosomal	2	2	2
AOPEP	ENSG00000148120.18	chr9	93552285	93560423	eo_PIF	1166276.0	Trans-intrachromosomal	5	3	2
AOPEP	ENSG00000148120.18	chr9	93564971	93569603	eo_PIF	1157096.0	Trans-intrachromosomal	2	2	2
AOPEP	ENSG00000148120.18	chr9	93683391	93685260	nc_PIF	1041439.0	Trans-intrachromosomal	3	2	2
AOPEP	ENSG00000148120.18	chr9	93779256	93787940	nc_PIF	938759.0	Cis	2	2	2
AOPEP	ENSG00000148120.18	chr9	93806988	93815693	nc_PIF	911006.0	Cis	3	3	2
AOPEP	ENSG00000148120.18	chr9	93822568	93827658	nc_PIF	899041.0	Cis	2	2	2
AOPEP	ENSG00000148120.18	chr9	93850879	93859711	nc_PIF	866988.0	Cis	2	2	1
AOPEP	ENSG00000148120.18	chr9	93899407	93923381	nc_PIF	803318.0	Cis	2	2	2
AOPEP	ENSG00000148120.18	chr9	93923381	93928675	nc_PIF	798024.0	Cis	4	3	2
AOPEP	ENSG00000148120.18	chr9	93928987	93930107	nc_PIF	796592.0	Cis	2	2	2
AOPEP	ENSG00000148120.18	chr9	94044168	94047214	nc_PIF	679485.0	Cis	2	2	2
AOPEP	ENSG00000148120.18	chr9	94071759	94077682	nc_PIF	649017.0	Cis	4	3	2
AOPEP	ENSG00000148120.18	chr9	94085064	94085800	eo_PIF	640899.0	Cis	2	2	2
AOPEP	ENSG00000148120.18	chr9	94097281	94101085	eo_PIF	625614.0	Cis	3	3	2
AOPEP	ENSG00000148120.18	chr9	94117798	94132762	nc_PIF	593937.0	Cis	3	2	2
AOPEP	ENSG00000148120.18	chr9	94132762	94134863	nc_PIF	591836.0	Cis	2	2	2
AOPEP	ENSG00000148120.18	chr9	94162199	94163960	nc_PIF	562739.0	Cis	2	2	1
AOPEP	ENSG00000148120.18	chr9	94238426	94250420	nc_PIF	476279.0	Cis	2	2	2
AOPEP	ENSG00000148120.18	chr9	94262038	94273307	nc_PIF	453392.0	Cis	6	2	2
AOPEP	ENSG00000148120.18	chr9	94281128	94286739	nc_PIF	439960.0	Cis	2	2	2
AOPEP	ENSG00000148120.18	chr9	94444367	94448502	eo_PIF	278197.0	Cis	2	2	2
AOPEP	ENSG00000148120.18	chr9	94448502	94454742	eo_PIF	271957.0	Cis	2	2	1
AOPEP	ENSG00000148120.18	chr9	94454742	94458921	eo_PIF	267778.0	Cis	6	4	2
AOPEP	ENSG00000148120.18	chr9	94463998	94468317	nc_PIF	258382.0	Cis	2	2	2
AOPEP	ENSG00000148120.18	chr9	94483490	94495501	nc_PIF	231198.0	Cis	3	3	2
AOPEP	ENSG00000148120.18	chr9	94496664	94500222	nc_PIF	226477.0	Cis	2	2	2
AOPEP	ENSG00000148120.18	chr9	94503411	94522418	nc_PIF	204281.0	Cis	2	2	2
AOPEP	ENSG00000148120.18	chr9	94522418	94527782	nc_PIF	198917.0	Cis	2	2	2
AOPEP	ENSG00000148120.18	chr9	94527782	94539592	nc_PIF	187107.0	Cis	3	2	2
AOPEP	ENSG00000148120.18	chr9	94539592	94549256	nc_PIF	177443.0	Cis	4	2	2
AOPEP	ENSG00000148120.18	chr9	94549256	94559528	eo_PIF	167171.0	Cis	6	3	2
AOPEP	ENSG00000148120.18	chr9	94559626	94569975	eo_PIF	156724.0	Cis	5	3	2
AOPEP	ENSG00000148120.18	chr9	94579964	94581411	nc_PIF	145288.0	Cis	6	4	2
AOPEP	ENSG00000148120.18	chr9	94581633	94588975	eo_PIF	137724.0	Cis	4	2	2
AOPEP	ENSG00000148120.18	chr9	94588975	94593109	nc_PIF	133590.0	Cis	5	3	2
AOPEP	ENSG00000148120.18	chr9	94597808	94601014	nc_PIF	125685.0	Cis	4	2	2
AOPEP	ENSG00000148120.18	chr9	94601161	94607589	eo_PIF	119110.0	Cis	7	3	2
AOPEP	ENSG00000148120.18	chr9	94607603	94608393	nc_PIF	118306.0	Cis	6	3	2
AOPEP	ENSG00000148120.18	chr9	94608393	94617217	eo_PIF	109482.0	Cis	7	3	2
AOPEP	ENSG00000148120.18	chr9	94617217	94626292	eo_PIF	100407.0	Cis	5	2	2
AOPEP	ENSG00000148120.18	chr9	94626292	94632066	nc_PIF	94633.0	Cis	6	2	2
AOPEP	ENSG00000148120.18	chr9	94632066	94632862	nc_PIF	93837.0	Cis	4	2	2
AOPEP	ENSG00000148120.18	chr9	94632862	94637070	nc_PIF	89629.0	Cis	5	4	2
AOPEP	ENSG00000148120.18	chr9	94649115	94650088	nc_PIF	76611.0	Cis	2	2	1
AOPEP	ENSG00000148120.18	chr9	94650088	94658321	nc_PIF	68378.0	Cis	9	4	2
AOPEP	ENSG00000148120.18	chr9	94658321	94664402	nc_PIF	62297.0	Cis	14	4	2
AOPEP	ENSG00000148120.18	chr9	94664402	94665964	nc_PIF	60735.0	Cis	4	3	2
AOPEP	ENSG00000148120.18	chr9	94665964	94666450	nc_PIF	60249.0	Cis	3	2	2
AOPEP	ENSG00000148120.18	chr9	94666450	94669518	nc_PIF	57181.0	Cis	13	3	2
AOPEP	ENSG00000148120.18	chr9	94669518	94670218	nc_PIF	56481.0	Cis	6	2	1
AOPEP	ENSG00000148120.18	chr9	94670218	94673128	nc_PIF	53571.0	Cis	9	4	2
AOPEP	ENSG00000148120.18	chr9	94673128	94680228	nc_PIF	46471.0	Cis	12	4	2
AOPEP	ENSG00000148120.18	chr9	94680228	94681564	nc_PIF	45135.0	Cis	16	3	2
AOPEP	ENSG00000148120.18	chr9	94681564	94683046	nc_PIF	43653.0	Cis	9	4	2
AOPEP	ENSG00000148120.18	chr9	94683046	94694235	nc_PIF	32464.0	Cis	12	3	2
AOPEP	ENSG00000148120.18	chr9	94694235	94697928	nc_PIF	28771.0	Cis	7	3	2
AOPEP	ENSG00000148120.18	chr9	94697928	94698170	nc_PIF	28529.0	Cis	3	3	2
AOPEP	ENSG00000148120.18	chr9	94698170	94700085	nc_PIF	26614.0	Cis	9	4	2
AOPEP	ENSG00000148120.18	chr9	94700085	94701159	nc_PIF	25540.0	Cis	9	4	2
AOPEP	ENSG00000148120.18	chr9	94701159	94706141	nc_PIF	20558.0	Cis	4	3	2
AOPEP	ENSG00000148120.18	chr9	94706141	94709056	nc_PIF	17643.0	Cis	12	4	2
AOPEP	ENSG00000148120.18	chr9	94709056	94712600	nc_PIF	14099.0	Cis	13	4	2
AOPEP	ENSG00000148120.18	chr9	94712600	94715597	nc_PIF	11102.0	Cis	12	4	2
AOPEP	ENSG00000148120.18	chr9	94715597	94722719	nc_PIF	3980.0	Cis	17	4	2
AOPEP	ENSG00000148120.18	chr9	94728204	94733186	nc_PIF	1506.0	Cis	10	4	2
AOPEP	ENSG00000148120.18	chr9	94733186	94747556	nc_PIF	6488.0	Cis	12	4	2
AOPEP	ENSG00000148120.18	chr9	94747556	94748382	nc_PIF	20858.0	Cis	8	4	2
AOPEP	ENSG00000148120.18	chr9	94748382	94752980	nc_PIF	21684.0	Cis	13	3	2
AOPEP	ENSG00000148120.18	chr9	94752980	94756859	nc_PIF	26282.0	Cis	11	4	2
AOPEP	ENSG00000148120.18	chr9	94756859	94757113	nc_PIF	30161.0	Cis	3	2	2
AOPEP	ENSG00000148120.18	chr9	94757276	94763148	eo_PIF	30578.0	Cis	12	4	2
AOPEP	ENSG00000148120.18	chr9	94763231	94766077	eo_PIF	36533.0	Cis	11	4	2
AOPEP	ENSG00000148120.18	chr9	94766077	94786805	eo_PIF	39379.0	Cis	15	4	2
AOPEP	ENSG00000148120.18	chr9	94786925	94788565	nc_PIF	60227.0	Cis	12	4	2
AOPEP	ENSG00000148120.18	chr9	94802486	94803493	nc_PIF	75788.0	Cis	12	4	2
AOPEP	ENSG00000148120.18	chr9	94803493	94804873	nc_PIF	76795.0	Cis	10	4	2
AOPEP	ENSG00000148120.18	chr9	94804873	94815895	nc_PIF	78175.0	Cis	10	3	2
AOPEP	ENSG00000148120.18	chr9	94815895	94816068	nc_PIF	89197.0	Cis	9	3	2
AOPEP	ENSG00000148120.18	chr9	94816068	94817808	nc_PIF	89370.0	Cis	9	4	2
AOPEP	ENSG00000148120.18	chr9	94817808	94822420	nc_PIF	91110.0	Cis	8	3	2
AOPEP	ENSG00000148120.18	chr9	94822420	94837826	nc_PIF	95722.0	Cis	7	3	2
AOPEP	ENSG00000148120.18	chr9	94837826	94838490	nc_PIF	111128.0	Cis	5	4	2
AOPEP	ENSG00000148120.18	chr9	94838490	94842994	nc_PIF	111792.0	Cis	7	3	2
AOPEP	ENSG00000148120.18	chr9	94842994	94843292	nc_PIF	116296.0	Cis	5	3	2
AOPEP	ENSG00000148120.18	chr9	94843292	94852041	nc_PIF	116594.0	Cis	16	4	2
AOPEP	ENSG00000148120.18	chr9	94852041	94853551	nc_PIF	125343.0	Cis	5	3	2
AOPEP	ENSG00000148120.18	chr9	94853755	94855782	nc_PIF	127057.0	Cis	3	2	2
AOPEP	ENSG00000148120.18	chr9	94855782	94866759	nc_PIF	129084.0	Cis	14	3	2
AOPEP	ENSG00000148120.18	chr9	94866759	94867181	nc_PIF	140061.0	Cis	6	3	2
AOPEP	ENSG00000148120.18	chr9	94867181	94868565	nc_PIF	140483.0	Cis	9	4	2
AOPEP	ENSG00000148120.18	chr9	94868565	94870603	nc_PIF	141867.0	Cis	8	3	2
AOPEP	ENSG00000148120.18	chr9	94870603	94873296	nc_PIF	143905.0	Cis	9	4	2
AOPEP	ENSG00000148120.18	chr9	94873296	94876283	nc_PIF	146598.0	Cis	9	3	2
AOPEP	ENSG00000148120.18	chr9	94876283	94878516	nc_PIF	149585.0	Cis	6	2	2
AOPEP	ENSG00000148120.18	chr9	94878516	94879916	nc_PIF	151818.0	Cis	8	4	2
AOPEP	ENSG00000148120.18	chr9	94879916	94880751	nc_PIF	153218.0	Cis	7	2	1
AOPEP	ENSG00000148120.18	chr9	94880751	94881510	nc_PIF	154053.0	Cis	9	4	2
AOPEP	ENSG00000148120.18	chr9	94881510	94881943	nc_PIF	154812.0	Cis	5	2	2
AOPEP	ENSG00000148120.18	chr9	94881943	94885830	nc_PIF	155245.0	Cis	8	4	2
AOPEP	ENSG00000148120.18	chr9	94885830	94886100	nc_PIF	159132.0	Cis	4	3	2
AOPEP	ENSG00000148120.18	chr9	94886100	94900862	nc_PIF	159402.0	Cis	21	4	2
AOPEP	ENSG00000148120.18	chr9	94900862	94908098	nc_PIF	174164.0	Cis	18	4	2
AOPEP	ENSG00000148120.18	chr9	94908098	94908631	nc_PIF	181400.0	Cis	8	2	2
AOPEP	ENSG00000148120.18	chr9	94908631	94911654	nc_PIF	181933.0	Cis	11	4	2
AOPEP	ENSG00000148120.18	chr9	94922298	94923397	nc_PIF	195600.0	Cis	15	4	2
AOPEP	ENSG00000148120.18	chr9	94923397	94925878	eo_PIF	196699.0	Cis	11	4	2
AOPEP	ENSG00000148120.18	chr9	94925878	94931201	eo_PIF	199180.0	Cis	8	3	2
AOPEP	ENSG00000148120.18	chr9	94931201	94931742	eo_PIF	204503.0	Cis	5	2	1
AOPEP	ENSG00000148120.18	chr9	94931742	94934073	eo_PIF	205044.0	Cis	9	4	2
AOPEP	ENSG00000148120.18	chr9	94934073	94936221	eo_PIF	207375.0	Cis	7	2	2
AOPEP	ENSG00000148120.18	chr9	94936221	94940100	nc_PIF	209523.0	Cis	11	4	2
AOPEP	ENSG00000148120.18	chr9	94940100	94944202	nc_PIF	213402.0	Cis	11	4	2
AOPEP	ENSG00000148120.18	chr9	94944202	94946145	nc_PIF	217504.0	Cis	11	3	2
AOPEP	ENSG00000148120.18	chr9	94946145	94948617	nc_PIF	219447.0	Cis	7	2	2
AOPEP	ENSG00000148120.18	chr9	94948617	94949978	nc_PIF	221919.0	Cis	7	3	2
AOPEP	ENSG00000148120.18	chr9	94949978	94951899	nc_PIF	223280.0	Cis	11	3	2
AOPEP	ENSG00000148120.18	chr9	94951899	94952748	nc_PIF	225201.0	Cis	8	4	2
AOPEP	ENSG00000148120.18	chr9	94952748	94954838	nc_PIF	226050.0	Cis	7	3	2
AOPEP	ENSG00000148120.18	chr9	94954838	94957525	eo_PIF	228140.0	Cis	12	4	2
AOPEP	ENSG00000148120.18	chr9	94957525	94963897	nc_PIF	230827.0	Cis	12	4	2
AOPEP	ENSG00000148120.18	chr9	94963897	94971304	eo_PIF	237199.0	Cis	7	3	2
AOPEP	ENSG00000148120.18	chr9	94971304	94977115	nc_PIF	244606.0	Cis	15	4	2
AOPEP	ENSG00000148120.18	chr9	94977520	94979472	eo_PIF	250822.0	Cis	10	4	2
AOPEP	ENSG00000148120.18	chr9	94979472	94983720	nc_PIF	252774.0	Cis	9	4	2
AOPEP	ENSG00000148120.18	chr9	94983720	94987027	nc_PIF	257022.0	Cis	12	4	2
AOPEP	ENSG00000148120.18	chr9	94987027	94987242	nc_PIF	260329.0	Cis	4	3	2
AOPEP	ENSG00000148120.18	chr9	94987242	94989538	nc_PIF	260544.0	Cis	4	2	2
AOPEP	ENSG00000148120.18	chr9	94989538	94996515	nc_PIF	262840.0	Cis	12	4	2
AOPEP	ENSG00000148120.18	chr9	94996515	94999381	nc_PIF	269817.0	Cis	9	3	2
AOPEP	ENSG00000148120.18	chr9	94999381	95000890	nc_PIF	272683.0	Cis	10	4	2
AOPEP	ENSG00000148120.18	chr9	95010399	95010670	nc_PIF	283701.0	Cis	9	4	2
AOPEP	ENSG00000148120.18	chr9	95010670	95012749	nc_PIF	283972.0	Cis	18	4	2
AOPEP	ENSG00000148120.18	chr9	95012749	95013645	nc_PIF	286051.0	Cis	8	4	2
AOPEP	ENSG00000148120.18	chr9	95013645	95016126	nc_PIF	286947.0	Cis	17	4	2
AOPEP	ENSG00000148120.18	chr9	95016126	95017207	nc_PIF	289428.0	Cis	6	4	2
AOPEP	ENSG00000148120.18	chr9	95017207	95020055	eo_PIF	290509.0	Cis	20	4	2
AOPEP	ENSG00000148120.18	chr9	95020055	95021365	eo_PIF	293357.0	Cis	13	3	2
AOPEP	ENSG00000148120.18	chr9	95021365	95030003	eo_PIF	294667.0	Cis	11	3	2
AOPEP	ENSG00000148120.18	chr9	95030003	95036874	nc_PIF	303305.0	Cis	17	4	2
AOPEP	ENSG00000148120.18	chr9	95036874	95039660	nc_PIF	310176.0	Cis	15	4	2
AOPEP	ENSG00000148120.18	chr9	95058060	95062404	eo_PIF	331362.0	Cis	18	4	2
AOPEP	ENSG00000148120.18	chr9	95062404	95063976	nc_PIF	335706.0	Cis	13	4	2
AOPEP	ENSG00000148120.18	chr9	95063976	95072681	nc_PIF	337278.0	Cis	17	4	2
AOPEP	ENSG00000148120.18	chr9	95072681	95075641	nc_PIF	345983.0	Cis	19	4	2
AOPEP	ENSG00000148120.18	chr9	95092567	95093929	nc_PIF	365869.0	Cis	15	4	2
AOPEP	ENSG00000148120.18	chr9	95093929	95095966	nc_PIF	367231.0	Cis	10	4	2
AOPEP	ENSG00000148120.18	chr9	95095966	95098980	nc_PIF	369268.0	Cis	15	4	2
AOPEP	ENSG00000148120.18	chr9	95098980	95106453	eo_PIF	372282.0	Cis	15	4	2
AOPEP	ENSG00000148120.18	chr9	95106453	95108621	eo_PIF	379755.0	Cis	12	4	2
AOPEP	ENSG00000148120.18	chr9	95108621	95110463	eo_PIF	381923.0	Cis	13	3	2
AOPEP	ENSG00000148120.18	chr9	95110525	95118414	eo_PIF	383827.0	Cis	14	4	2
AOPEP	ENSG00000148120.18	chr9	95118414	95125290	eo_PIF	391716.0	Cis	11	4	2
AOPEP	ENSG00000148120.18	chr9	95133425	95141846	eo_PIF	406727.0	Cis	7	3	2
AOPEP	ENSG00000148120.18	chr9	95141846	95143686	nc_PIF	415148.0	Cis	4	2	1
AOPEP	ENSG00000148120.18	chr9	95143686	95145380	eo_PIF	416988.0	Cis	5	2	2
AOPEP	ENSG00000148120.18	chr9	95145380	95148550	eo_PIF	418682.0	Cis	10	4	2
AOPEP	ENSG00000148120.18	chr9	95148550	95150661	eo_PIF	421852.0	Cis	5	2	2
AOPEP	ENSG00000148120.18	chr9	95150661	95153046	nc_PIF	423963.0	Cis	9	3	2
AOPEP	ENSG00000148120.18	chr9	95153046	95156610	nc_PIF	426348.0	Cis	6	2	2
AOPEP	ENSG00000148120.18	chr9	95156656	95161043	nc_PIF	429958.0	Cis	9	3	2
AOPEP	ENSG00000148120.18	chr9	95161097	95168380	nc_PIF	434399.0	Cis	8	4	2
AOPEP	ENSG00000148120.18	chr9	95168380	95171488	eo_PIF	441682.0	Cis	16	4	2
AOPEP	ENSG00000148120.18	chr9	95174975	95177642	nc_PIF	448277.0	Cis	7	3	2
AOPEP	ENSG00000148120.18	chr9	95177642	95177976	nc_PIF	450944.0	Cis	3	2	2
AOPEP	ENSG00000148120.18	chr9	95177976	95183900	nc_PIF	451278.0	Cis	6	3	2
AOPEP	ENSG00000148120.18	chr9	95183900	95184679	nc_PIF	457202.0	Cis	3	2	2
AOPEP	ENSG00000148120.18	chr9	95184679	95185462	eo_PIF	457981.0	Cis	3	3	2
AOPEP	ENSG00000148120.18	chr9	95185462	95196991	eo_PIF	458764.0	Cis	3	2	2
AOPEP	ENSG00000148120.18	chr9	95197600	95201861	nc_PIF	470902.0	Cis	6	3	2
AOPEP	ENSG00000148120.18	chr9	95201861	95204311	nc_PIF	475163.0	Cis	6	3	2
AOPEP	ENSG00000148120.18	chr9	95204311	95204980	nc_PIF	477613.0	Cis	3	2	2
AOPEP	ENSG00000148120.18	chr9	95204980	95205595	nc_PIF	478282.0	Cis	2	2	2
AOPEP	ENSG00000148120.18	chr9	95205766	95210513	eo_PIF	479068.0	Cis	4	3	2
AOPEP	ENSG00000148120.18	chr9	95210513	95211554	nc_PIF	483815.0	Cis	5	3	2
AOPEP	ENSG00000148120.18	chr9	95212983	95213725	nc_PIF	486285.0	Cis	3	2	2
AOPEP	ENSG00000148120.18	chr9	95222771	95230725	nc_PIF	496073.0	Cis	3	3	2
AOPEP	ENSG00000148120.18	chr9	95230725	95233814	nc_PIF	504027.0	Cis	3	2	2
AOPEP	ENSG00000148120.18	chr9	95233814	95234883	eo_PIF	507116.0	Cis	3	3	2
AOPEP	ENSG00000148120.18	chr9	95234883	95235969	nc_PIF	508185.0	Cis	2	2	1
AOPEP	ENSG00000148120.18	chr9	95235969	95242530	eo_PIF	509271.0	Cis	9	4	2
AOPEP	ENSG00000148120.18	chr9	95242530	95247459	eo_PIF	515832.0	Cis	8	4	2
AOPEP	ENSG00000148120.18	chr9	95249235	95253577	eo_PIF	522537.0	Cis	3	2	2
AOPEP	ENSG00000148120.18	chr9	95264572	95265673	eo_PIF	537874.0	Cis	3	2	1
AOPEP	ENSG00000148120.18	chr9	95265673	95268516	eo_PIF	538975.0	Cis	5	3	2
AOPEP	ENSG00000148120.18	chr9	95268516	95269176	nc_PIF	541818.0	Cis	3	3	2
AOPEP	ENSG00000148120.18	chr9	95269176	95281120	nc_PIF	542478.0	Cis	5	2	2
AOPEP	ENSG00000148120.18	chr9	95293114	95305804	eo_PIF	566416.0	Cis	3	2	2
AOPEP	ENSG00000148120.18	chr9	95306481	95316364	eo_PIF	579783.0	Cis	4	2	2
AOPEP	ENSG00000148120.18	chr9	95327630	95332796	nc_PIF	600932.0	Cis	3	2	2
AOPEP	ENSG00000148120.18	chr9	95332796	95338408	nc_PIF	606098.0	Cis	2	2	1
AOPEP	ENSG00000148120.18	chr9	95344857	95355422	nc_PIF	618159.0	Cis	4	2	2
AOPEP	ENSG00000148120.18	chr9	95355422	95363834	nc_PIF	628724.0	Cis	8	4	2
AOPEP	ENSG00000148120.18	chr9	95367993	95373210	nc_PIF	641295.0	Cis	4	2	2
AOPEP	ENSG00000148120.18	chr9	95376564	95378793	nc_PIF	649866.0	Cis	4	3	2
AOPEP	ENSG00000148120.18	chr9	95390688	95391482	nc_PIF	663990.0	Cis	2	2	2
AOPEP	ENSG00000148120.18	chr9	95435165	95440268	nc_PIF	708467.0	Cis	5	3	2
AOPEP	ENSG00000148120.18	chr9	95440268	95442487	nc_PIF	713570.0	Cis	2	2	2
AOPEP	ENSG00000148120.18	chr9	95442487	95446071	eo_PIF	715789.0	Cis	3	2	2
AOPEP	ENSG00000148120.18	chr9	95452156	95457079	eo_PIF	725458.0	Cis	2	2	2
AOPEP	ENSG00000148120.18	chr9	95458380	95461483	eo_PIF	731682.0	Cis	4	2	2
AOPEP	ENSG00000148120.18	chr9	95487815	95489265	nc_PIF	761117.0	Cis	3	3	2
AOPEP	ENSG00000148120.18	chr9	95498897	95500805	nc_PIF	772199.0	Cis	2	2	1
AOPEP	ENSG00000148120.18	chr9	95511890	95514350	nc_PIF	785192.0	Cis	3	2	1
AOPEP	ENSG00000148120.18	chr9	95520959	95526153	nc_PIF	794261.0	Cis	4	3	2
AOPEP	ENSG00000148120.18	chr9	95527958	95532545	nc_PIF	801260.0	Cis	4	2	2
AOPEP	ENSG00000148120.18	chr9	95532724	95539083	nc_PIF	806026.0	Cis	2	2	2
AOPEP	ENSG00000148120.18	chr9	95539083	95540302	nc_PIF	812385.0	Cis	3	3	2
AOPEP	ENSG00000148120.18	chr9	95541484	95542461	nc_PIF	814786.0	Cis	2	2	2
AOPEP	ENSG00000148120.18	chr9	95545643	95549740	nc_PIF	818945.0	Cis	3	2	2
AOPEP	ENSG00000148120.18	chr9	95561575	95565330	nc_PIF	834877.0	Cis	2	2	2
AOPEP	ENSG00000148120.18	chr9	95573304	95579896	nc_PIF	846606.0	Cis	3	2	2
AOPEP	ENSG00000148120.18	chr9	95579896	95591394	nc_PIF	853198.0	Cis	2	2	2
AOPEP	ENSG00000148120.18	chr9	95591829	95597961	nc_PIF	865131.0	Cis	2	2	1
AOPEP	ENSG00000148120.18	chr9	95605221	95608697	nc_PIF	878523.0	Cis	4	3	2
AOPEP	ENSG00000148120.18	chr9	95608940	95612205	nc_PIF	882242.0	Cis	5	3	2
AOPEP	ENSG00000148120.18	chr9	95616572	95620164	nc_PIF	889874.0	Cis	2	2	2
AOPEP	ENSG00000148120.18	chr9	95626093	95630522	nc_PIF	899395.0	Cis	3	2	2
AOPEP	ENSG00000148120.18	chr9	95630522	95640720	nc_PIF	903824.0	Cis	5	2	2
AOPEP	ENSG00000148120.18	chr9	95645426	95647175	nc_PIF	918728.0	Cis	3	3	2
AOPEP	ENSG00000148120.18	chr9	95647175	95648629	nc_PIF	920477.0	Cis	3	2	1
AOPEP	ENSG00000148120.18	chr9	95667362	95671515	nc_PIF	940664.0	Cis	3	3	2
AOPEP	ENSG00000148120.18	chr9	95671746	95677918	nc_PIF	945048.0	Cis	2	2	2
AOPEP	ENSG00000148120.18	chr9	95682791	95689412	nc_PIF	956093.0	Cis	3	3	2
AOPEP	ENSG00000148120.18	chr9	95689556	95694259	nc_PIF	962858.0	Cis	3	3	2
AOPEP	ENSG00000148120.18	chr9	95694259	95694526	nc_PIF	967561.0	Cis	2	2	2
AOPEP	ENSG00000148120.18	chr9	95711087	95713998	nc_PIF	984389.0	Cis	2	2	1
AOPEP	ENSG00000148120.18	chr9	95716122	95718266	nc_PIF	989424.0	Cis	3	2	2
AOPEP	ENSG00000148120.18	chr9	95718980	95722524	nc_PIF	992282.0	Cis	2	2	2
AOPEP	ENSG00000148120.18	chr9	95739626	95745416	nc_PIF	1012928.0	Trans-intrachromosomal	2	2	2
AOPEP	ENSG00000148120.18	chr9	95773524	95779682	nc_PIF	1046826.0	Trans-intrachromosomal	2	2	1
AOPEP	ENSG00000148120.18	chr9	95788600	95793718	nc_PIF	1061902.0	Trans-intrachromosomal	2	2	2
AOPEP	ENSG00000148120.18	chr9	95793718	95802221	nc_PIF	1067020.0	Trans-intrachromosomal	3	3	2
AOPEP	ENSG00000148120.18	chr9	95804646	95812407	nc_PIF	1077948.0	Trans-intrachromosomal	4	2	2
AOPEP	ENSG00000148120.18	chr9	95828649	95834131	nc_PIF	1101951.0	Trans-intrachromosomal	2	2	2
AOPEP	ENSG00000148120.18	chr9	95836425	95838530	nc_PIF	1109727.0	Trans-intrachromosomal	2	2	1
AOPEP	ENSG00000148120.18	chr9	95858615	95862306	nc_PIF	1131917.0	Trans-intrachromosomal	2	2	1
AOPEP	ENSG00000148120.18	chr9	95862306	95869475	nc_PIF	1135608.0	Trans-intrachromosomal	3	2	2
AOPEP	ENSG00000148120.18	chr9	95883045	95884342	eo_PIF	1156347.0	Trans-intrachromosomal	3	3	2
AOPEP	ENSG00000148120.18	chr9	95884582	95888370	nc_PIF	1157884.0	Trans-intrachromosomal	5	2	2
AOPEP	ENSG00000148120.18	chr9	95888370	95902025	eo_PIF	1161672.0	Trans-intrachromosomal	2	2	2
AOPEP	ENSG00000148120.18	chr9	95929025	95929688	eo_PIF	1202327.0	Trans-intrachromosomal	2	2	2
AOPEP	ENSG00000148120.18	chr9	95931393	95939066	nc_PIF	1204695.0	Trans-intrachromosomal	2	2	2
AOPEP	ENSG00000148120.18	chr9	95939066	95940896	nc_PIF	1212368.0	Trans-intrachromosomal	3	2	2
AOPEP	ENSG00000148120.18	chr9	95942142	95947107	eo_PIF	1215444.0	Trans-intrachromosomal	2	2	1
AOPEP	ENSG00000148120.18	chr9	95947107	95949679	nc_PIF	1220409.0	Trans-intrachromosomal	2	2	2
AOPEP	ENSG00000148120.18	chr9	95964900	95969990	eo_PIF	1238202.0	Trans-intrachromosomal	2	2	2
AOPEP	ENSG00000148120.18	chr9	95991011	95991623	nc_PIF	1264313.0	Trans-intrachromosomal	3	2	1
AOPEP	ENSG00000148120.18	chr9	95993404	95998743	eo_PIF	1266706.0	Trans-intrachromosomal	2	2	2
AOPEP	ENSG00000148120.18	chr9	96006962	96009449	nc_PIF	1280264.0	Trans-intrachromosomal	2	2	1
AOPEP	ENSG00000148120.18	chr9	96009449	96012858	eo_PIF	1282751.0	Trans-intrachromosomal	2	2	2
AOPEP	ENSG00000148120.18	chr9	96013588	96019790	eo_PIF	1286890.0	Trans-intrachromosomal	2	2	2
AOPEP	ENSG00000148120.18	chr9	96019790	96020592	nc_PIF	1293092.0	Trans-intrachromosomal	2	2	1
AOPEP	ENSG00000148120.18	chr9	96024230	96030348	nc_PIF	1297532.0	Trans-intrachromosomal	2	2	2
AOPEP	ENSG00000148120.18	chr9	96030348	96031785	nc_PIF	1303650.0	Trans-intrachromosomal	2	2	2
AOPEP	ENSG00000148120.18	chr9	96096706	96102270	nc_PIF	1370008.0	Trans-intrachromosomal	2	2	2
AOPEP	ENSG00000148120.18	chr9	96105405	96108006	nc_PIF	1378707.0	Trans-intrachromosomal	3	2	1
AOPEP	ENSG00000148120.18	chr9	96108006	96111194	nc_PIF	1381308.0	Trans-intrachromosomal	2	2	2
AOPEP	ENSG00000148120.18	chr9	96123190	96126063	nc_PIF	1396492.0	Trans-intrachromosomal	2	2	2
AOPEP	ENSG00000148120.18	chr9	96135714	96148156	nc_PIF	1409016.0	Trans-intrachromosomal	4	3	2
AOPEP	ENSG00000148120.18	chr9	96150185	96150895	nc_PIF	1423487.0	Trans-intrachromosomal	2	2	2
AOPEP	ENSG00000148120.18	chr9	96150895	96161537	nc_PIF	1424197.0	Trans-intrachromosomal	3	2	2
AOPEP	ENSG00000148120.18	chr9	96181789	96195481	nc_PIF	1455091.0	Trans-intrachromosomal	2	2	2
AOPEP	ENSG00000148120.18	chr9	96200918	96206631	nc_PIF	1474220.0	Trans-intrachromosomal	3	3	2
AOPEP	ENSG00000148120.18	chr9	96206631	96206723	nc_PIF	1479933.0	Trans-intrachromosomal	2	2	2
AOPEP	ENSG00000148120.18	chr9	96206723	96209385	nc_PIF	1480025.0	Trans-intrachromosomal	3	2	2
AOPEP	ENSG00000148120.18	chr9	96209949	96210364	nc_PIF	1483251.0	Trans-intrachromosomal	2	2	2
AOPEP	ENSG00000148120.18	chr9	96217215	96219654	nc_PIF	1490517.0	Trans-intrachromosomal	4	2	2
AOPEP	ENSG00000148120.18	chr9	96243436	96252776	eo_PIF	1516738.0	Trans-intrachromosomal	3	2	2
AOPEP	ENSG00000148120.18	chr9	96252776	96255090	eo_PIF	1526078.0	Trans-intrachromosomal	2	2	2
AOPEP	ENSG00000148120.18	chr9	96260433	96264814	nc_PIF	1533735.0	Trans-intrachromosomal	3	2	2
AOPEP	ENSG00000148120.18	chr9	96293808	96294199	nc_PIF	1567110.0	Trans-intrachromosomal	2	2	2
AOPEP	ENSG00000148120.18	chr9	96306068	96308177	nc_PIF	1579370.0	Trans-intrachromosomal	3	2	2
AOPEP	ENSG00000148120.18	chr9	96313677	96325956	eo_PIF	1586979.0	Trans-intrachromosomal	2	2	2
AOPEP	ENSG00000148120.18	chr9	96350403	96352192	eo_PIF	1623705.0	Trans-intrachromosomal	2	2	2
AOPEP	ENSG00000148120.18	chr9	96407425	96414171	nc_PIF	1680727.0	Trans-intrachromosomal	2	2	2
AOPEP	ENSG00000148120.18	chr9	96425691	96429874	nc_PIF	1698993.0	Trans-intrachromosomal	3	2	2
AOPEP	ENSG00000148120.18	chr9	96484309	96485593	eo_PIF	1757611.0	Trans-intrachromosomal	2	2	2
AOPEP	ENSG00000148120.18	chr9	96485593	96497955	eo_PIF	1758895.0	Trans-intrachromosomal	4	3	2
AOPEP	ENSG00000148120.18	chr9	96551423	96556098	eo_PIF	1824725.0	Trans-intrachromosomal	5	3	2
AOPEP	ENSG00000148120.18	chr9	96574475	96584086	nc_PIF	1847777.0	Trans-intrachromosomal	2	2	1
AOPEP	ENSG00000148120.18	chr9	96591543	96595926	nc_PIF	1864845.0	Trans-intrachromosomal	2	2	2
AOPEP	ENSG00000148120.18	chr9	96598697	96602973	nc_PIF	1871999.0	Trans-intrachromosomal	2	2	2
AOPEP	ENSG00000148120.18	chr9	96608325	96611976	nc_PIF	1881627.0	Trans-intrachromosomal	4	4	2
AOPEP	ENSG00000148120.18	chr9	96611976	96612808	nc_PIF	1885278.0	Trans-intrachromosomal	2	2	2
AOPEP	ENSG00000148120.18	chr9	96669155	96672546	nc_PIF	1942457.0	Trans-intrachromosomal	2	2	2
AOPEP	ENSG00000148120.18	chr9	96710017	96717496	nc_PIF	1983319.0	Trans-intrachromosomal	2	2	2
AOPEP	ENSG00000148120.18	chr9	96722775	96728157	nc_PIF	1996077.0	Trans-intrachromosomal	2	2	2
AOPEP	ENSG00000148120.18	chr9	96744468	96757519	eo_PIF	2017770.0	Trans-intrachromosomal	2	2	1
AOPEP	ENSG00000148120.18	chr9	96808980	96814384	nc_PIF	2082282.0	Trans-intrachromosomal	3	2	2
AOPEP	ENSG00000148120.18	chr9	97316888	97323059	eo_PIF	2590190.0	Trans-intrachromosomal	2	2	2
AOPEP	ENSG00000148120.18	chr9	97365173	97368723	eo_PIF	2638475.0	Trans-intrachromosomal	2	2	2
AOPEP	ENSG00000148120.18	chr9	97542346	97552480	eo_PIF	2815648.0	Trans-intrachromosomal	2	2	2
AOPEP	ENSG00000148120.18	chr9	97568673	97578049	eo_PIF	2841975.0	Trans-intrachromosomal	2	2	1
AOPEP	ENSG00000148120.18	chr9	97664511	97664873	nc_PIF	2937813.0	Trans-intrachromosomal	2	2	1
AOPEP	ENSG00000148120.18	chr9	97804661	97806701	nc_PIF	3077963.0	Trans-intrachromosomal	2	2	2
AOPEP	ENSG00000148120.18	chr9	98242650	98246050	eo_PIF	3515952.0	Trans-intrachromosomal	2	2	2
AOPEP	ENSG00000148120.18	chr9	98285577	98289112	eo_PIF	3558879.0	Trans-intrachromosomal	2	2	1
AOPEP	ENSG00000148120.18	chr9	98480881	98495519	eo_PIF	3754183.0	Trans-intrachromosomal	3	3	2
AOPEP	ENSG00000148120.18	chr9	98820724	98823749	eo_PIF	4094026.0	Trans-intrachromosomal	2	2	2
AOPEP	ENSG00000148120.18	chr9	99036476	99038595	nc_PIF	4309778.0	Trans-intrachromosomal	2	2	2
AOPEP	ENSG00000148120.18	chr9	99052109	99067915	eo_PIF	4325411.0	Trans-intrachromosomal	5	3	2
AOPEP	ENSG00000148120.18	chr9	99773574	99775721	nc_PIF	5046876.0	Trans-intrachromosomal	2	2	2
AOPEP	ENSG00000148120.18	chr9	102243667	102248908	nc_PIF	7516969.0	Trans-intrachromosomal	2	2	1
AOPEP	ENSG00000148120.18	chr9	105918413	105918999	nc_PIF	11191715.0	Trans-intrachromosomal	2	2	2
AOPEP	ENSG00000148120.18	chr9	106414903	106419854	nc_PIF	11688205.0	Trans-intrachromosomal	2	2	2
AOPEP	ENSG00000148120.18	chr9	107848046	107850088	nc_PIF	13121348.0	Trans-intrachromosomal	2	2	2
AOPEP	ENSG00000148120.18	chr9	107924787	107925922	nc_PIF	13198089.0	Trans-intrachromosomal	2	2	1
AOPEP	ENSG00000148120.18	chr9	108779333	108790806	nc_PIF	14052635.0	Trans-intrachromosomal	2	2	2
AOPEP	ENSG00000148120.18	chr9	109302902	109305246	nc_PIF	14576204.0	Trans-intrachromosomal	2	2	1
AOPEP	ENSG00000148120.18	chr9	110341117	110346038	nc_PIF	15614419.0	Trans-intrachromosomal	2	2	1
AOPEP	ENSG00000148120.18	chr9	110995308	110997801	nc_PIF	16268610.0	Trans-intrachromosomal	2	2	1
AOPEP	ENSG00000148120.18	chr9	111714790	111738860	eo_PIF	16988092.0	Trans-intrachromosomal	2	2	2
AOPEP	ENSG00000148120.18	chr9	112908984	112922021	nc_PIF	18182286.0	Trans-intrachromosomal	2	2	2
AOPEP	ENSG00000148120.18	chr9	113857306	113871111	nc_PIF	19130608.0	Trans-intrachromosomal	2	2	2
AOPEP	ENSG00000148120.18	chr9	113916450	113921794	nc_PIF	19189752.0	Trans-intrachromosomal	2	2	2
AOPEP	ENSG00000148120.18	chr9	121244284	121246353	nc_PIF	26517586.0	Trans-intrachromosomal	2	2	2
AOPEP	ENSG00000148120.18	chr9	121503702	121509228	nc_PIF	26777004.0	Trans-intrachromosomal	2	2	2
AOPEP	ENSG00000148120.18	chr9	124132582	124145225	nc_PIF	29405884.0	Trans-intrachromosomal	2	2	2
AOPEP	ENSG00000148120.18	chr9	126629759	126635370	nc_PIF	31903061.0	Trans-intrachromosomal	2	2	2
AOPEP	ENSG00000148120.18	chr9	134015542	134017006	nc_PIF	39288844.0	Trans-intrachromosomal	2	2	2
AOPEP	ENSG00000148120.18	chr9	135179450	135190901	nc_PIF	40452752.0	Trans-intrachromosomal	2	2	2
AOPEP	ENSG00000148120.18	chr11	75335881	75339238	nc_PIF		Trans-interchromosomal	2	2	2
AOX1	ENSG00000138356.14	chr2	175688925	175690340	nc_PIF	24895674.0	Trans-intrachromosomal	2	2	2
AOX1	ENSG00000138356.14	chr2	187483902	187501332	eo_PIF	13084682.0	Trans-intrachromosomal	2	2	2
AOX1	ENSG00000138356.14	chr2	190847862	190854088	nc_PIF	9731926.0	Trans-intrachromosomal	2	2	1
AOX1	ENSG00000138356.14	chr2	190904051	190908373	eo_PIF	9677641.0	Trans-intrachromosomal	2	2	2
AOX1	ENSG00000138356.14	chr2	191112617	191118272	nc_PIF	9467742.0	Trans-intrachromosomal	2	2	2
AOX1	ENSG00000138356.14	chr2	191412699	191414317	eo_PIF	9171697.0	Trans-intrachromosomal	2	2	2
AOX1	ENSG00000138356.14	chr2	196912255	196921310	eo_PIF	3664704.0	Trans-intrachromosomal	2	2	2
AOX1	ENSG00000138356.14	chr2	197251021	197253178	nc_PIF	3332836.0	Trans-intrachromosomal	2	2	2
AOX1	ENSG00000138356.14	chr2	198279606	198286005	nc_PIF	2300009.0	Trans-intrachromosomal	3	2	2
AOX1	ENSG00000138356.14	chr2	199602214	199610134	nc_PIF	975880.0	Cis	3	3	2
AOX1	ENSG00000138356.14	chr2	199712029	199714655	nc_PIF	871359.0	Cis	2	2	2
AOX1	ENSG00000138356.14	chr2	199969831	199970858	nc_PIF	615156.0	Cis	2	2	1
AOX1	ENSG00000138356.14	chr2	199985281	199996208	nc_PIF	589806.0	Cis	3	3	2
AOX1	ENSG00000138356.14	chr2	199999582	200000760	nc_PIF	585254.0	Cis	2	2	2
AOX1	ENSG00000138356.14	chr2	200014510	200015500	nc_PIF	570514.0	Cis	4	2	2
AOX1	ENSG00000138356.14	chr2	200020582	200023537	nc_PIF	562477.0	Cis	4	2	2
AOX1	ENSG00000138356.14	chr2	200049478	200051955	nc_PIF	534059.0	Cis	3	2	1
AOX1	ENSG00000138356.14	chr2	200067286	200072004	nc_PIF	514010.0	Cis	2	2	2
AOX1	ENSG00000138356.14	chr2	200086974	200090356	nc_PIF	495658.0	Cis	5	4	2
AOX1	ENSG00000138356.14	chr2	200131629	200136329	nc_PIF	449685.0	Cis	3	2	2
AOX1	ENSG00000138356.14	chr2	200136329	200140007	nc_PIF	446007.0	Cis	5	3	2
AOX1	ENSG00000138356.14	chr2	200140007	200148603	nc_PIF	437411.0	Cis	2	2	2
AOX1	ENSG00000138356.14	chr2	200148603	200150937	nc_PIF	435077.0	Cis	3	3	2
AOX1	ENSG00000138356.14	chr2	200160516	200164764	nc_PIF	421250.0	Cis	3	2	1
AOX1	ENSG00000138356.14	chr2	200169178	200171009	nc_PIF	415005.0	Cis	2	2	2
AOX1	ENSG00000138356.14	chr2	200186766	200192938	nc_PIF	393076.0	Cis	3	2	1
AOX1	ENSG00000138356.14	chr2	200226437	200228230	nc_PIF	357784.0	Cis	2	2	2
AOX1	ENSG00000138356.14	chr2	200237379	200238639	nc_PIF	347375.0	Cis	3	2	1
AOX1	ENSG00000138356.14	chr2	200243588	200252478	nc_PIF	333536.0	Cis	2	2	2
AOX1	ENSG00000138356.14	chr2	200254086	200256184	nc_PIF	329830.0	Cis	2	2	2
AOX1	ENSG00000138356.14	chr2	200256184	200257624	nc_PIF	328390.0	Cis	2	2	2
AOX1	ENSG00000138356.14	chr2	200257624	200268803	nc_PIF	317211.0	Cis	2	2	2
AOX1	ENSG00000138356.14	chr2	200268803	200270983	nc_PIF	315031.0	Cis	2	2	2
AOX1	ENSG00000138356.14	chr2	200270983	200271745	nc_PIF	314269.0	Cis	2	2	2
AOX1	ENSG00000138356.14	chr2	200280340	200282525	nc_PIF	303489.0	Cis	2	2	1
AOX1	ENSG00000138356.14	chr2	200311406	200314577	nc_PIF	271437.0	Cis	2	2	2
AOX1	ENSG00000138356.14	chr2	200314577	200317982	nc_PIF	268032.0	Cis	2	2	2
AOX1	ENSG00000138356.14	chr2	200317982	200321957	nc_PIF	264057.0	Cis	5	3	2
AOX1	ENSG00000138356.14	chr2	200321957	200324509	nc_PIF	261505.0	Cis	2	2	2
AOX1	ENSG00000138356.14	chr2	200332245	200336141	nc_PIF	249873.0	Cis	2	2	1
AOX1	ENSG00000138356.14	chr2	200347995	200351273	eo_PIF	234741.0	Cis	3	2	2
AOX1	ENSG00000138356.14	chr2	200351273	200354057	eo_PIF	231957.0	Cis	2	2	1
AOX1	ENSG00000138356.14	chr2	200360489	200363809	nc_PIF	222205.0	Cis	2	2	2
AOX1	ENSG00000138356.14	chr2	200380523	200386648	eo_PIF	199366.0	Cis	4	3	2
AOX1	ENSG00000138356.14	chr2	200388851	200393815	eo_PIF	192199.0	Cis	4	3	2
AOX1	ENSG00000138356.14	chr2	200398336	200404089	nc_PIF	181925.0	Cis	2	2	2
AOX1	ENSG00000138356.14	chr2	200404089	200405850	nc_PIF	180164.0	Cis	3	2	2
AOX1	ENSG00000138356.14	chr2	200405931	200409262	nc_PIF	176752.0	Cis	4	3	2
AOX1	ENSG00000138356.14	chr2	200427648	200431688	nc_PIF	154326.0	Cis	2	2	1
AOX1	ENSG00000138356.14	chr2	200431688	200437062	nc_PIF	148952.0	Cis	2	2	2
AOX1	ENSG00000138356.14	chr2	200437062	200438296	nc_PIF	147718.0	Cis	2	2	2
AOX1	ENSG00000138356.14	chr2	200441930	200447841	nc_PIF	138173.0	Cis	5	3	2
AOX1	ENSG00000138356.14	chr2	200455457	200460427	eo_PIF	125587.0	Cis	2	2	2
AOX1	ENSG00000138356.14	chr2	200464169	200477537	eo_PIF	108477.0	Cis	2	2	2
AOX1	ENSG00000138356.14	chr2	200477537	200481532	eo_PIF	104482.0	Cis	3	2	1
AOX1	ENSG00000138356.14	chr2	200484195	200488205	nc_PIF	97809.0	Cis	5	2	2
AOX1	ENSG00000138356.14	chr2	200488205	200490000	eo_PIF	96014.0	Cis	2	2	2
AOX1	ENSG00000138356.14	chr2	200493067	200498280	eo_PIF	87734.0	Cis	6	2	2
AOX1	ENSG00000138356.14	chr2	200516123	200516926	nc_PIF	69088.0	Cis	3	3	2
AOX1	ENSG00000138356.14	chr2	200517164	200521607	eo_PIF	64407.0	Cis	5	4	2
AOX1	ENSG00000138356.14	chr2	200521607	200521844	nc_PIF	64170.0	Cis	2	2	2
AOX1	ENSG00000138356.14	chr2	200528238	200533996	eo_PIF	52018.0	Cis	4	2	2
AOX1	ENSG00000138356.14	chr2	200534274	200535237	eo_PIF	50777.0	Cis	3	2	1
AOX1	ENSG00000138356.14	chr2	200536749	200537374	nc_PIF	48640.0	Cis	3	2	1
AOX1	ENSG00000138356.14	chr2	200537374	200538547	nc_PIF	47467.0	Cis	2	2	1
AOX1	ENSG00000138356.14	chr2	200546947	200550856	nc_PIF	35158.0	Cis	3	3	2
AOX1	ENSG00000138356.14	chr2	200550856	200552477	nc_PIF	33537.0	Cis	3	2	2
AOX1	ENSG00000138356.14	chr2	200553630	200557907	nc_PIF	28107.0	Cis	5	4	2
AOX1	ENSG00000138356.14	chr2	200559954	200563427	nc_PIF	22587.0	Cis	3	2	2
AOX1	ENSG00000138356.14	chr2	200567532	200568046	nc_PIF	17968.0	Cis	4	2	2
AOX1	ENSG00000138356.14	chr2	200568046	200571941	eo_PIF	14073.0	Cis	8	3	2
AOX1	ENSG00000138356.14	chr2	200572177	200572477	eo_PIF	13537.0	Cis	3	3	2
AOX1	ENSG00000138356.14	chr2	200572477	200580120	eo_PIF	5894.0	Cis	4	3	2
AOX1	ENSG00000138356.14	chr2	200580120	200583326	nc_PIF	2688.0	Cis	8	4	2
AOX1	ENSG00000138356.14	chr2	200583326	200583712	eo_PIF	2302.0	Cis	8	4	2
AOX1	ENSG00000138356.14	chr2	200588723	200589081	nc_PIF	2710.0	Cis	6	4	2
AOX1	ENSG00000138356.14	chr2	200589081	200590835	nc_PIF	3068.0	Cis	6	4	2
AOX1	ENSG00000138356.14	chr2	200590835	200598291	eo_PIF	4822.0	Cis	7	4	2
AOX1	ENSG00000138356.14	chr2	200598291	200601061	eo_PIF	12278.0	Cis	8	3	2
AOX1	ENSG00000138356.14	chr2	200601061	200603371	eo_PIF	15048.0	Cis	9	4	2
AOX1	ENSG00000138356.14	chr2	200610482	200616860	eo_PIF	24469.0	Cis	13	4	2
AOX1	ENSG00000138356.14	chr2	200616860	200622191	eo_PIF	30847.0	Cis	5	3	2
AOX1	ENSG00000138356.14	chr2	200622191	200622522	nc_PIF	36178.0	Cis	4	2	2
AOX1	ENSG00000138356.14	chr2	200622522	200631827	eo_PIF	36509.0	Cis	5	2	2
AOX1	ENSG00000138356.14	chr2	200632410	200641434	eo_PIF	46397.0	Cis	4	2	2
AOX1	ENSG00000138356.14	chr2	200641434	200643054	eo_PIF	55421.0	Cis	4	2	1
AOX1	ENSG00000138356.14	chr2	200643054	200647685	nc_PIF	57041.0	Cis	2	2	2
AOX1	ENSG00000138356.14	chr2	200647685	200654150	eo_PIF	61672.0	Cis	7	2	2
AOX1	ENSG00000138356.14	chr2	200654150	200654815	nc_PIF	68137.0	Cis	4	3	2
AOX1	ENSG00000138356.14	chr2	200654815	200666315	eo_PIF	68802.0	Cis	5	3	2
AOX1	ENSG00000138356.14	chr2	200666315	200671205	eo_PIF	80302.0	Cis	3	3	2
AOX1	ENSG00000138356.14	chr2	200671205	200684920	eo_PIF	85192.0	Cis	3	3	2
AOX1	ENSG00000138356.14	chr2	200684920	200694706	nc_PIF	98907.0	Cis	4	2	2
AOX1	ENSG00000138356.14	chr2	200694706	200704141	nc_PIF	108693.0	Cis	8	3	2
AOX1	ENSG00000138356.14	chr2	200704141	200707400	nc_PIF	118128.0	Cis	5	3	2
AOX1	ENSG00000138356.14	chr2	200707400	200723626	nc_PIF	121387.0	Cis	4	2	2
AOX1	ENSG00000138356.14	chr2	200724565	200729413	nc_PIF	138552.0	Cis	3	2	2
AOX1	ENSG00000138356.14	chr2	200729413	200732494	nc_PIF	143400.0	Cis	6	4	2
AOX1	ENSG00000138356.14	chr2	200736655	200739394	nc_PIF	150642.0	Cis	4	2	2
AOX1	ENSG00000138356.14	chr2	200739394	200743727	nc_PIF	153381.0	Cis	3	3	2
AOX1	ENSG00000138356.14	chr2	200744438	200747096	nc_PIF	158425.0	Cis	2	2	1
AOX1	ENSG00000138356.14	chr2	200747096	200748095	nc_PIF	161083.0	Cis	4	3	2
AOX1	ENSG00000138356.14	chr2	200748095	200750109	nc_PIF	162082.0	Cis	2	2	2
AOX1	ENSG00000138356.14	chr2	200750109	200752454	nc_PIF	164096.0	Cis	2	2	2
AOX1	ENSG00000138356.14	chr2	200752454	200756469	nc_PIF	166441.0	Cis	3	2	2
AOX1	ENSG00000138356.14	chr2	200756469	200768291	nc_PIF	170456.0	Cis	7	2	1
AOX1	ENSG00000138356.14	chr2	200774535	200776245	nc_PIF	188522.0	Cis	3	3	2
AOX1	ENSG00000138356.14	chr2	200776245	200777903	nc_PIF	190232.0	Cis	3	2	2
AOX1	ENSG00000138356.14	chr2	200777903	200778328	nc_PIF	191890.0	Cis	2	2	2
AOX1	ENSG00000138356.14	chr2	200780476	200784572	nc_PIF	194463.0	Cis	3	2	1
AOX1	ENSG00000138356.14	chr2	200784626	200790574	nc_PIF	198613.0	Cis	6	3	2
AOX1	ENSG00000138356.14	chr2	200790614	200797130	nc_PIF	204601.0	Cis	4	2	1
AOX1	ENSG00000138356.14	chr2	200797130	200797695	nc_PIF	211117.0	Cis	2	2	2
AOX1	ENSG00000138356.14	chr2	200797695	200803452	nc_PIF	211682.0	Cis	3	2	1
AOX1	ENSG00000138356.14	chr2	200803452	200808034	nc_PIF	217439.0	Cis	4	3	2
AOX1	ENSG00000138356.14	chr2	200818427	200822073	eo_PIF	232414.0	Cis	2	2	1
AOX1	ENSG00000138356.14	chr2	200845591	200845876	nc_PIF	259578.0	Cis	2	2	2
AOX1	ENSG00000138356.14	chr2	200845876	200848819	nc_PIF	259863.0	Cis	3	2	2
AOX1	ENSG00000138356.14	chr2	200857414	200860060	eo_PIF	271401.0	Cis	4	2	2
AOX1	ENSG00000138356.14	chr2	200892850	200901194	eo_PIF	306837.0	Cis	2	2	2
AOX1	ENSG00000138356.14	chr2	200901774	200905510	eo_PIF	315761.0	Cis	3	3	2
AOX1	ENSG00000138356.14	chr2	200909645	200911296	eo_PIF	323632.0	Cis	4	3	2
AOX1	ENSG00000138356.14	chr2	200919331	200924428	eo_PIF	333318.0	Cis	3	2	1
AOX1	ENSG00000138356.14	chr2	200950337	200950802	nc_PIF	364324.0	Cis	2	2	2
AOX1	ENSG00000138356.14	chr2	200969445	200976759	eo_PIF	383432.0	Cis	3	3	2
AOX1	ENSG00000138356.14	chr2	200978085	200981739	eo_PIF	392072.0	Cis	2	2	2
AOX1	ENSG00000138356.14	chr2	200984597	200989921	eo_PIF	398584.0	Cis	2	2	2
AOX1	ENSG00000138356.14	chr2	200989921	200998786	eo_PIF	403908.0	Cis	2	2	1
AOX1	ENSG00000138356.14	chr2	201021991	201023668	eo_PIF	435978.0	Cis	2	2	2
AOX1	ENSG00000138356.14	chr2	201081470	201085464	eo_PIF	495457.0	Cis	4	2	2
AOX1	ENSG00000138356.14	chr2	201103001	201110389	nc_PIF	516988.0	Cis	3	3	2
AOX1	ENSG00000138356.14	chr2	201110389	201111077	nc_PIF	524376.0	Cis	2	2	2
AOX1	ENSG00000138356.14	chr2	201149036	201151050	eo_PIF	563023.0	Cis	3	2	1
AOX1	ENSG00000138356.14	chr2	201208631	201212852	eo_PIF	622618.0	Cis	2	2	2
AOX1	ENSG00000138356.14	chr2	201400351	201406673	eo_PIF	814338.0	Cis	2	2	2
AOX1	ENSG00000138356.14	chr2	201653808	201656014	eo_PIF	1067795.0	Trans-intrachromosomal	2	2	1
AOX1	ENSG00000138356.14	chr2	201985162	201986509	nc_PIF	1399149.0	Trans-intrachromosomal	2	2	2
AOX1	ENSG00000138356.14	chr2	202041767	202051861	nc_PIF	1455754.0	Trans-intrachromosomal	3	2	2
AOX1	ENSG00000138356.14	chr2	202306357	202311946	nc_PIF	1720344.0	Trans-intrachromosomal	2	2	1
AOX1	ENSG00000138356.14	chr2	202459443	202461598	nc_PIF	1873430.0	Trans-intrachromosomal	2	2	1
AOX1	ENSG00000138356.14	chr2	203407517	203413340	eo_PIF	2821504.0	Trans-intrachromosomal	2	2	1
AOX1	ENSG00000138356.14	chr2	205909230	205915471	nc_PIF	5323217.0	Trans-intrachromosomal	2	2	2
AOX1	ENSG00000138356.14	chr2	210692603	210701122	nc_PIF	10106590.0	Trans-intrachromosomal	2	2	2
AOX1	ENSG00000138356.14	chr2	215510965	215514459	nc_PIF	14924952.0	Trans-intrachromosomal	2	2	1
AOX1	ENSG00000138356.14	chr2	217250798	217265912	nc_PIF	16664785.0	Trans-intrachromosomal	2	2	2
AOX1	ENSG00000138356.14	chr2	224606680	224609680	nc_PIF	24020667.0	Trans-intrachromosomal	2	2	1
AOX1	ENSG00000138356.14	chr2	226381399	226383999	nc_PIF	25795386.0	Trans-intrachromosomal	2	2	2
AOX1	ENSG00000138356.14	chr2	238573851	238577823	nc_PIF	37987838.0	Trans-intrachromosomal	2	2	1
AOX1	ENSG00000138356.14	chr6	68257025	68260264	nc_PIF		Trans-interchromosomal	2	2	1
AOX1	ENSG00000138356.14	chr11	68847370	68850808	nc_PIF		Trans-interchromosomal	2	2	1
AP1AR	ENSG00000138660.12	chr4	90884677	90887465	nc_PIF	21344275.0	Trans-intrachromosomal	2	2	1
AP1AR	ENSG00000138660.12	chr4	102750252	102752254	nc_PIF	9479486.0	Trans-intrachromosomal	2	2	2
AP1AR	ENSG00000138660.12	chr4	110597041	110599593	nc_PIF	1632147.0	Trans-intrachromosomal	3	3	2
AP1AR	ENSG00000138660.12	chr4	111459494	111469315	nc_PIF	762425.0	Cis	2	2	1
AP1AR	ENSG00000138660.12	chr4	111801959	111806718	nc_PIF	425022.0	Cis	2	2	1
AP1AR	ENSG00000138660.12	chr4	111881006	111881886	nc_PIF	349854.0	Cis	2	2	2
AP1AR	ENSG00000138660.12	chr4	111883495	111885711	nc_PIF	346029.0	Cis	2	2	2
AP1AR	ENSG00000138660.12	chr4	111991953	111994545	nc_PIF	237195.0	Cis	4	3	2
AP1AR	ENSG00000138660.12	chr4	112067427	112084379	nc_PIF	147361.0	Cis	3	3	2
AP1AR	ENSG00000138660.12	chr4	112094155	112102312	nc_PIF	129428.0	Cis	3	3	2
AP1AR	ENSG00000138660.12	chr4	112104147	112115112	nc_PIF	116628.0	Cis	2	2	1
AP1AR	ENSG00000138660.12	chr4	112115112	112123408	nc_PIF	108332.0	Cis	2	2	1
AP1AR	ENSG00000138660.12	chr4	112123408	112124228	nc_PIF	107512.0	Cis	2	2	1
AP1AR	ENSG00000138660.12	chr4	112124228	112125627	nc_PIF	106113.0	Cis	2	2	2
AP1AR	ENSG00000138660.12	chr4	112125627	112129238	nc_PIF	102502.0	Cis	2	2	2
AP1AR	ENSG00000138660.12	chr4	112129238	112134934	nc_PIF	96806.0	Cis	2	2	1
AP1AR	ENSG00000138660.12	chr4	112141709	112142783	nc_PIF	88957.0	Cis	2	2	2
AP1AR	ENSG00000138660.12	chr4	112146313	112147108	nc_PIF	84632.0	Cis	3	2	2
AP1AR	ENSG00000138660.12	chr4	112147485	112149465	nc_PIF	82275.0	Cis	5	4	2
AP1AR	ENSG00000138660.12	chr4	112151316	112157937	nc_PIF	73803.0	Cis	3	2	2
AP1AR	ENSG00000138660.12	chr4	112164628	112175286	nc_PIF	56454.0	Cis	2	2	2
AP1AR	ENSG00000138660.12	chr4	112175286	112181635	nc_PIF	50105.0	Cis	2	2	2
AP1AR	ENSG00000138660.12	chr4	112181635	112183622	nc_PIF	48118.0	Cis	2	2	2
AP1AR	ENSG00000138660.12	chr4	112184883	112185587	nc_PIF	46153.0	Cis	2	2	2
AP1AR	ENSG00000138660.12	chr4	112185587	112188316	eo_PIF	43424.0	Cis	2	2	2
AP1AR	ENSG00000138660.12	chr4	112188316	112189715	eo_PIF	42025.0	Cis	2	2	1
AP1AR	ENSG00000138660.12	chr4	112198166	112207425	nc_PIF	24315.0	Cis	2	2	2
AP1AR	ENSG00000138660.12	chr4	112212598	112216907	nc_PIF	14833.0	Cis	2	2	2
AP1AR	ENSG00000138660.12	chr4	112219123	112223283	nc_PIF	8457.0	Cis	4	3	2
AP1AR	ENSG00000138660.12	chr4	112223283	112223554	nc_PIF	8186.0	Cis	2	2	1
AP1AR	ENSG00000138660.12	chr4	112241206	112241915	nc_PIF	9467.0	Cis	4	4	2
AP1AR	ENSG00000138660.12	chr4	112242460	112245009	nc_PIF	10721.0	Cis	3	3	2
AP1AR	ENSG00000138660.12	chr4	112245009	112245699	nc_PIF	13270.0	Cis	2	2	2
AP1AR	ENSG00000138660.12	chr4	112245699	112247891	nc_PIF	13960.0	Cis	3	3	2
AP1AR	ENSG00000138660.12	chr4	112248062	112250785	nc_PIF	16323.0	Cis	3	3	2
AP1AR	ENSG00000138660.12	chr4	112250785	112257042	eo_PIF	19046.0	Cis	2	2	2
AP1AR	ENSG00000138660.12	chr4	112257596	112263025	eo_PIF	25857.0	Cis	2	2	2
AP1AR	ENSG00000138660.12	chr4	112263025	112265508	eo_PIF	31286.0	Cis	3	3	2
AP1AR	ENSG00000138660.12	chr4	112316811	112322130	nc_PIF	85072.0	Cis	2	2	1
AP1AR	ENSG00000138660.12	chr4	112332767	112333868	nc_PIF	101028.0	Cis	2	2	1
AP1AR	ENSG00000138660.12	chr4	112342007	112346808	eo_PIF	110268.0	Cis	4	3	2
AP1AR	ENSG00000138660.12	chr4	112368558	112371539	nc_PIF	136819.0	Cis	3	3	2
AP1AR	ENSG00000138660.12	chr4	112376354	112379166	eo_PIF	144615.0	Cis	2	2	2
AP1AR	ENSG00000138660.12	chr4	112379166	112383273	eo_PIF	147427.0	Cis	2	2	1
AP1AR	ENSG00000138660.12	chr4	112446442	112456013	nc_PIF	214703.0	Cis	3	2	1
AP1AR	ENSG00000138660.12	chr4	112520298	112524204	nc_PIF	288559.0	Cis	4	4	2
AP1AR	ENSG00000138660.12	chr4	112560683	112564231	eo_PIF	328944.0	Cis	2	2	2
AP1AR	ENSG00000138660.12	chr4	112570165	112571196	nc_PIF	338426.0	Cis	2	2	1
AP1AR	ENSG00000138660.12	chr4	112591295	112595634	nc_PIF	359556.0	Cis	2	2	2
AP1AR	ENSG00000138660.12	chr4	112666013	112674070	nc_PIF	434274.0	Cis	2	2	1
AP1AR	ENSG00000138660.12	chr4	112697603	112706730	nc_PIF	465864.0	Cis	3	3	2
AP1AR	ENSG00000138660.12	chr4	112714749	112719254	nc_PIF	483010.0	Cis	2	2	2
AP1AR	ENSG00000138660.12	chr4	112719254	112726582	nc_PIF	487515.0	Cis	3	2	2
AP1AR	ENSG00000138660.12	chr4	112744805	112746811	nc_PIF	513066.0	Cis	2	2	2
AP1AR	ENSG00000138660.12	chr4	112746811	112756627	nc_PIF	515072.0	Cis	2	2	2
AP1AR	ENSG00000138660.12	chr4	113804490	113805959	nc_PIF	1572751.0	Trans-intrachromosomal	2	2	2
AP1AR	ENSG00000138660.12	chr4	113840594	113846508	nc_PIF	1608855.0	Trans-intrachromosomal	2	2	2
AP1AR	ENSG00000138660.12	chr4	114276599	114280875	nc_PIF	2044860.0	Trans-intrachromosomal	2	2	1
AP1AR	ENSG00000138660.12	chr4	116740947	116744290	nc_PIF	4509208.0	Trans-intrachromosomal	2	2	2
AP1B1	ENSG00000100280.17	chr17	42504423	42506988	nc_PIF		Trans-interchromosomal	2	2	2
AP1B1	ENSG00000100280.17	chr22	19687464	19692032	nc_PIF	9696551.0	Trans-intrachromosomal	2	2	1
AP1B1	ENSG00000100280.17	chr22	25677855	25680855	eo_PIF	3707728.0	Trans-intrachromosomal	2	2	2
AP1B1	ENSG00000100280.17	chr22	25757131	25766518	eo_PIF	3622065.0	Trans-intrachromosomal	2	2	2
AP1B1	ENSG00000100280.17	chr22	27888661	27893137	nc_PIF	1495446.0	Trans-intrachromosomal	2	2	2
AP1B1	ENSG00000100280.17	chr22	28052201	28064902	nc_PIF	1323681.0	Trans-intrachromosomal	2	2	2
AP1B1	ENSG00000100280.17	chr22	28195071	28198064	nc_PIF	1190519.0	Trans-intrachromosomal	2	2	2
AP1B1	ENSG00000100280.17	chr22	28204189	28209935	nc_PIF	1178648.0	Trans-intrachromosomal	2	2	2
AP1B1	ENSG00000100280.17	chr22	28246006	28247641	nc_PIF	1140942.0	Trans-intrachromosomal	2	2	2
AP1B1	ENSG00000100280.17	chr22	28622665	28629385	nc_PIF	759198.0	Cis	3	2	2
AP1B1	ENSG00000100280.17	chr22	28652666	28656254	nc_PIF	732329.0	Cis	3	2	2
AP1B1	ENSG00000100280.17	chr22	28813796	28819031	nc_PIF	569552.0	Cis	2	2	2
AP1B1	ENSG00000100280.17	chr22	28844225	28848186	nc_PIF	540397.0	Cis	2	2	2
AP1B1	ENSG00000100280.17	chr22	28867676	28877966	nc_PIF	510617.0	Cis	2	2	1
AP1B1	ENSG00000100280.17	chr22	28886486	28887997	nc_PIF	500586.0	Cis	2	2	1
AP1B1	ENSG00000100280.17	chr22	28994610	28999898	nc_PIF	388685.0	Cis	3	3	2
AP1B1	ENSG00000100280.17	chr22	29001975	29002484	nc_PIF	386099.0	Cis	2	2	1
AP1B1	ENSG00000100280.17	chr22	29097090	29101568	eo_PIF	287015.0	Cis	3	2	1
AP1B1	ENSG00000100280.17	chr22	29101568	29112760	nc_PIF	275823.0	Cis	3	3	2
AP1B1	ENSG00000100280.17	chr22	29117223	29119465	nc_PIF	269118.0	Cis	2	2	2
AP1B1	ENSG00000100280.17	chr22	29140816	29142831	eo_PIF	245752.0	Cis	4	3	2
AP1B1	ENSG00000100280.17	chr22	29156246	29161747	nc_PIF	226836.0	Cis	2	2	2
AP1B1	ENSG00000100280.17	chr22	29161747	29167614	eo_PIF	220969.0	Cis	2	2	2
AP1B1	ENSG00000100280.17	chr22	29167614	29169211	eo_PIF	219372.0	Cis	2	2	2
AP1B1	ENSG00000100280.17	chr22	29180153	29181649	nc_PIF	206934.0	Cis	3	2	2
AP1B1	ENSG00000100280.17	chr22	29186542	29190121	nc_PIF	198462.0	Cis	4	3	2
AP1B1	ENSG00000100280.17	chr22	29190121	29193163	nc_PIF	195420.0	Cis	4	4	2
AP1B1	ENSG00000100280.17	chr22	29208892	29218520	eo_PIF	170063.0	Cis	2	2	2
AP1B1	ENSG00000100280.17	chr22	29230412	29234043	eo_PIF	154540.0	Cis	4	2	2
AP1B1	ENSG00000100280.17	chr22	29235777	29242826	nc_PIF	145757.0	Cis	3	2	1
AP1B1	ENSG00000100280.17	chr22	29242826	29245564	eo_PIF	143019.0	Cis	2	2	2
AP1B1	ENSG00000100280.17	chr22	29273920	29276605	eo_PIF	111978.0	Cis	2	2	2
AP1B1	ENSG00000100280.17	chr22	29276605	29277465	eo_PIF	111118.0	Cis	2	2	2
AP1B1	ENSG00000100280.17	chr22	29277465	29284620	eo_PIF	103963.0	Cis	3	2	2
AP1B1	ENSG00000100280.17	chr22	29286889	29299945	eo_PIF	88638.0	Cis	3	3	2
AP1B1	ENSG00000100280.17	chr22	29330223	29338827	eo_PIF	49756.0	Cis	7	4	2
AP1B1	ENSG00000100280.17	chr22	29346724	29348234	nc_PIF	40349.0	Cis	9	4	2
AP1B1	ENSG00000100280.17	chr22	29348234	29348474	nc_PIF	40109.0	Cis	4	4	2
AP1B1	ENSG00000100280.17	chr22	29363229	29367811	eo_PIF	20772.0	Cis	2	2	1
AP1B1	ENSG00000100280.17	chr22	29367811	29369260	nc_PIF	19323.0	Cis	9	4	2
AP1B1	ENSG00000100280.17	chr22	29369260	29371761	eo_PIF	16822.0	Cis	4	3	2
AP1B1	ENSG00000100280.17	chr22	29371761	29374531	nc_PIF	14052.0	Cis	5	3	2
AP1B1	ENSG00000100280.17	chr22	29374531	29375940	nc_PIF	12643.0	Cis	5	2	1
AP1B1	ENSG00000100280.17	chr22	29375940	29376411	nc_PIF	12172.0	Cis	5	3	2
AP1B1	ENSG00000100280.17	chr22	29376835	29383413	nc_PIF	5170.0	Cis	8	4	2
AP1B1	ENSG00000100280.17	chr22	29383413	29383709	nc_PIF	4874.0	Cis	4	4	2
AP1B1	ENSG00000100280.17	chr22	29400631	29404361	nc_PIF	12049.0	Cis	2	2	2
AP1B1	ENSG00000100280.17	chr22	29423727	29433855	nc_PIF	35145.0	Cis	4	2	2
AP1B1	ENSG00000100280.17	chr22	29435614	29437125	nc_PIF	47032.0	Cis	3	2	1
AP1B1	ENSG00000100280.17	chr22	29437417	29457649	eo_PIF	48835.0	Cis	2	2	2
AP1B1	ENSG00000100280.17	chr22	29457649	29465649	nc_PIF	69067.0	Cis	5	3	2
AP1B1	ENSG00000100280.17	chr22	29465649	29469255	nc_PIF	77067.0	Cis	3	2	2
AP1B1	ENSG00000100280.17	chr22	29469255	29471504	nc_PIF	80673.0	Cis	5	4	2
AP1B1	ENSG00000100280.17	chr22	29472308	29473299	nc_PIF	83726.0	Cis	2	2	2
AP1B1	ENSG00000100280.17	chr22	29485881	29495015	eo_PIF	97299.0	Cis	5	3	2
AP1B1	ENSG00000100280.17	chr22	29495015	29496995	nc_PIF	106433.0	Cis	2	2	2
AP1B1	ENSG00000100280.17	chr22	29496995	29497792	nc_PIF	108413.0	Cis	2	2	2
AP1B1	ENSG00000100280.17	chr22	29497939	29498711	nc_PIF	109357.0	Cis	3	2	2
AP1B1	ENSG00000100280.17	chr22	29498711	29502585	nc_PIF	110129.0	Cis	5	3	2
AP1B1	ENSG00000100280.17	chr22	29502585	29503873	nc_PIF	114003.0	Cis	3	2	2
AP1B1	ENSG00000100280.17	chr22	29503873	29505730	nc_PIF	115291.0	Cis	2	2	2
AP1B1	ENSG00000100280.17	chr22	29505730	29510839	eo_PIF	117148.0	Cis	3	2	2
AP1B1	ENSG00000100280.17	chr22	29523702	29527531	eo_PIF	135120.0	Cis	3	2	2
AP1B1	ENSG00000100280.17	chr22	29527531	29527854	nc_PIF	138949.0	Cis	2	2	2
AP1B1	ENSG00000100280.17	chr22	29527854	29529055	eo_PIF	139272.0	Cis	5	3	2
AP1B1	ENSG00000100280.17	chr22	29529055	29529412	eo_PIF	140473.0	Cis	2	2	2
AP1B1	ENSG00000100280.17	chr22	29529412	29530671	nc_PIF	140830.0	Cis	2	2	1
AP1B1	ENSG00000100280.17	chr22	29531701	29536467	eo_PIF	143119.0	Cis	3	2	2
AP1B1	ENSG00000100280.17	chr22	29536467	29538410	eo_PIF	147885.0	Cis	4	3	2
AP1B1	ENSG00000100280.17	chr22	29538410	29543480	eo_PIF	149828.0	Cis	3	2	2
AP1B1	ENSG00000100280.17	chr22	29543480	29543920	eo_PIF	154898.0	Cis	3	3	2
AP1B1	ENSG00000100280.17	chr22	29546094	29550555	eo_PIF	157512.0	Cis	5	3	2
AP1B1	ENSG00000100280.17	chr22	29562764	29565619	eo_PIF	174182.0	Cis	2	2	2
AP1B1	ENSG00000100280.17	chr22	29565619	29569266	eo_PIF	177037.0	Cis	3	2	2
AP1B1	ENSG00000100280.17	chr22	29569266	29570737	eo_PIF	180684.0	Cis	3	2	2
AP1B1	ENSG00000100280.17	chr22	29589197	29595170	nc_PIF	200615.0	Cis	2	2	1
AP1B1	ENSG00000100280.17	chr22	29617662	29621184	nc_PIF	229080.0	Cis	4	3	2
AP1B1	ENSG00000100280.17	chr22	29647266	29651457	nc_PIF	258684.0	Cis	3	3	2
AP1B1	ENSG00000100280.17	chr22	29651457	29652833	nc_PIF	262875.0	Cis	4	3	2
AP1B1	ENSG00000100280.17	chr22	29652833	29657749	eo_PIF	264251.0	Cis	2	2	1
AP1B1	ENSG00000100280.17	chr22	29678237	29680929	eo_PIF	289655.0	Cis	2	2	2
AP1B1	ENSG00000100280.17	chr22	29715156	29716808	nc_PIF	326574.0	Cis	2	2	1
AP1B1	ENSG00000100280.17	chr22	29770475	29775955	nc_PIF	381893.0	Cis	2	2	2
AP1B1	ENSG00000100280.17	chr22	29775955	29776997	nc_PIF	387373.0	Cis	2	2	2
AP1B1	ENSG00000100280.17	chr22	29816261	29816675	eo_PIF	427679.0	Cis	3	3	2
AP1B1	ENSG00000100280.17	chr22	29856193	29866622	nc_PIF	467611.0	Cis	2	2	2
AP1B1	ENSG00000100280.17	chr22	29888711	29896011	nc_PIF	500129.0	Cis	2	2	2
AP1B1	ENSG00000100280.17	chr22	29899706	29905067	nc_PIF	511124.0	Cis	3	2	2
AP1B1	ENSG00000100280.17	chr22	29979640	29982877	nc_PIF	591058.0	Cis	2	2	2
AP1B1	ENSG00000100280.17	chr22	29982877	29985645	nc_PIF	594295.0	Cis	4	3	2
AP1B1	ENSG00000100280.17	chr22	29987313	29991818	eo_PIF	598731.0	Cis	2	2	1
AP1B1	ENSG00000100280.17	chr22	29997349	30002173	eo_PIF	608767.0	Cis	2	2	2
AP1B1	ENSG00000100280.17	chr22	30003136	30004437	eo_PIF	614554.0	Cis	2	2	2
AP1B1	ENSG00000100280.17	chr22	30007218	30007954	eo_PIF	618636.0	Cis	3	2	2
AP1B1	ENSG00000100280.17	chr22	30030785	30034087	eo_PIF	642203.0	Cis	2	2	1
AP1B1	ENSG00000100280.17	chr22	30135814	30139904	nc_PIF	747232.0	Cis	2	2	1
AP1B1	ENSG00000100280.17	chr22	30179492	30181495	nc_PIF	790910.0	Cis	3	2	2
AP1B1	ENSG00000100280.17	chr22	30230971	30236441	nc_PIF	842389.0	Cis	2	2	2
AP1B1	ENSG00000100280.17	chr22	30284920	30287919	eo_PIF	896338.0	Cis	3	2	2
AP1B1	ENSG00000100280.17	chr22	30335590	30340096	eo_PIF	947008.0	Cis	2	2	2
AP1B1	ENSG00000100280.17	chr22	30538395	30539439	eo_PIF	1149813.0	Trans-intrachromosomal	2	2	1
AP1B1	ENSG00000100280.17	chr22	30944077	30949733	eo_PIF	1555495.0	Trans-intrachromosomal	3	3	2
AP1B1	ENSG00000100280.17	chr22	33048656	33056535	nc_PIF	3660074.0	Trans-intrachromosomal	2	2	2
AP1B1	ENSG00000100280.17	chr22	42442267	42444749	nc_PIF	13053685.0	Trans-intrachromosomal	2	2	2
AP1B1	ENSG00000100280.17	chr22	46234745	46241503	eo_PIF	16846163.0	Trans-intrachromosomal	2	2	2
AP1G1	ENSG00000166747.13	chr10	69378846	69390936	eo_PIF		Trans-interchromosomal	2	2	2
AP1G1	ENSG00000166747.13	chr12	130487500	130490457	nc_PIF		Trans-interchromosomal	2	2	1
AP1G1	ENSG00000166747.13	chr14	64280304	64281852	nc_PIF		Trans-interchromosomal	2	2	1
AP1G1	ENSG00000166747.13	chr16	50490617	50494481	nc_PIF	21314720.0	Trans-intrachromosomal	2	2	1
AP1G1	ENSG00000166747.13	chr16	54843510	54849319	nc_PIF	16959882.0	Trans-intrachromosomal	2	2	1
AP1G1	ENSG00000166747.13	chr16	55550412	55554742	eo_PIF	16254459.0	Trans-intrachromosomal	2	2	2
AP1G1	ENSG00000166747.13	chr16	61447745	61449805	nc_PIF	10359396.0	Trans-intrachromosomal	2	2	2
AP1G1	ENSG00000166747.13	chr16	63884917	63889436	nc_PIF	7919765.0	Trans-intrachromosomal	2	2	2
AP1G1	ENSG00000166747.13	chr16	64364578	64372007	nc_PIF	7437194.0	Trans-intrachromosomal	2	2	2
AP1G1	ENSG00000166747.13	chr16	64825712	64835600	nc_PIF	6973601.0	Trans-intrachromosomal	2	2	2
AP1G1	ENSG00000166747.13	chr16	67549673	67555753	nc_PIF	4253448.0	Trans-intrachromosomal	2	2	2
AP1G1	ENSG00000166747.13	chr16	68747485	68759823	nc_PIF	3049378.0	Trans-intrachromosomal	4	3	2
AP1G1	ENSG00000166747.13	chr16	68827542	68832963	eo_PIF	2976238.0	Trans-intrachromosomal	2	2	1
AP1G1	ENSG00000166747.13	chr16	69043699	69051168	nc_PIF	2758033.0	Trans-intrachromosomal	2	2	1
AP1G1	ENSG00000166747.13	chr16	69556800	69560427	nc_PIF	2248774.0	Trans-intrachromosomal	2	2	2
AP1G1	ENSG00000166747.13	chr16	69651138	69662087	eo_PIF	2147114.0	Trans-intrachromosomal	3	3	2
AP1G1	ENSG00000166747.13	chr16	69770369	69776980	eo_PIF	2032221.0	Trans-intrachromosomal	2	2	1
AP1G1	ENSG00000166747.13	chr16	69867548	69877077	eo_PIF	1932124.0	Trans-intrachromosomal	2	2	2
AP1G1	ENSG00000166747.13	chr16	70151790	70159101	eo_PIF	1650100.0	Trans-intrachromosomal	2	2	2
AP1G1	ENSG00000166747.13	chr16	70420633	70437100	eo_PIF	1372101.0	Trans-intrachromosomal	2	2	2
AP1G1	ENSG00000166747.13	chr16	70491093	70495971	nc_PIF	1313230.0	Trans-intrachromosomal	2	2	2
AP1G1	ENSG00000166747.13	chr16	70548870	70551014	eo_PIF	1258187.0	Trans-intrachromosomal	3	3	2
AP1G1	ENSG00000166747.13	chr16	70724782	70736086	eo_PIF	1073115.0	Trans-intrachromosomal	5	3	2
AP1G1	ENSG00000166747.13	chr16	70739519	70743413	nc_PIF	1065788.0	Trans-intrachromosomal	2	2	2
AP1G1	ENSG00000166747.13	chr16	70790559	70796691	nc_PIF	1012510.0	Trans-intrachromosomal	2	2	1
AP1G1	ENSG00000166747.13	chr16	71184083	71185425	eo_PIF	623776.0	Cis	2	2	2
AP1G1	ENSG00000166747.13	chr16	71195701	71197010	nc_PIF	612191.0	Cis	2	2	2
AP1G1	ENSG00000166747.13	chr16	71241199	71248284	nc_PIF	560917.0	Cis	2	2	2
AP1G1	ENSG00000166747.13	chr16	71297133	71299661	nc_PIF	509540.0	Cis	2	2	2
AP1G1	ENSG00000166747.13	chr16	71308230	71309832	nc_PIF	499369.0	Cis	2	2	1
AP1G1	ENSG00000166747.13	chr16	71326315	71327852	nc_PIF	481349.0	Cis	2	2	1
AP1G1	ENSG00000166747.13	chr16	71362609	71365025	nc_PIF	444176.0	Cis	6	3	2
AP1G1	ENSG00000166747.13	chr16	71378666	71381959	nc_PIF	427242.0	Cis	2	2	1
AP1G1	ENSG00000166747.13	chr16	71385380	71385878	eo_PIF	423323.0	Cis	3	2	2
AP1G1	ENSG00000166747.13	chr16	71387734	71391155	eo_PIF	418046.0	Cis	3	2	2
AP1G1	ENSG00000166747.13	chr16	71409345	71410757	nc_PIF	398444.0	Cis	2	2	2
AP1G1	ENSG00000166747.13	chr16	71410757	71412923	nc_PIF	396278.0	Cis	5	2	2
AP1G1	ENSG00000166747.13	chr16	71412923	71417671	nc_PIF	391530.0	Cis	3	3	2
AP1G1	ENSG00000166747.13	chr16	71421071	71426475	nc_PIF	382726.0	Cis	3	2	2
AP1G1	ENSG00000166747.13	chr16	71426475	71428127	nc_PIF	381074.0	Cis	3	2	2
AP1G1	ENSG00000166747.13	chr16	71428127	71428564	nc_PIF	380637.0	Cis	2	2	2
AP1G1	ENSG00000166747.13	chr16	71456249	71459507	eo_PIF	349694.0	Cis	3	3	2
AP1G1	ENSG00000166747.13	chr16	71468565	71469083	nc_PIF	340118.0	Cis	3	2	2
AP1G1	ENSG00000166747.13	chr16	71471456	71474380	eo_PIF	334821.0	Cis	2	2	2
AP1G1	ENSG00000166747.13	chr16	71476494	71483927	eo_PIF	325274.0	Cis	4	3	2
AP1G1	ENSG00000166747.13	chr16	71493076	71501343	eo_PIF	307858.0	Cis	3	3	2
AP1G1	ENSG00000166747.13	chr16	71545286	71548079	eo_PIF	261122.0	Cis	2	2	2
AP1G1	ENSG00000166747.13	chr16	71548992	71550448	nc_PIF	258753.0	Cis	2	2	2
AP1G1	ENSG00000166747.13	chr16	71550448	71555022	nc_PIF	254179.0	Cis	4	3	2
AP1G1	ENSG00000166747.13	chr16	71555022	71556468	nc_PIF	252733.0	Cis	4	4	2
AP1G1	ENSG00000166747.13	chr16	71556468	71557863	nc_PIF	251338.0	Cis	3	3	2
AP1G1	ENSG00000166747.13	chr16	71574741	71576687	eo_PIF	232514.0	Cis	3	3	2
AP1G1	ENSG00000166747.13	chr16	71582414	71583762	nc_PIF	225439.0	Cis	5	3	2
AP1G1	ENSG00000166747.13	chr16	71583762	71585365	nc_PIF	223836.0	Cis	3	3	2
AP1G1	ENSG00000166747.13	chr16	71585365	71592527	nc_PIF	216674.0	Cis	5	3	2
AP1G1	ENSG00000166747.13	chr16	71593068	71597855	nc_PIF	211346.0	Cis	3	2	1
AP1G1	ENSG00000166747.13	chr16	71601883	71604765	nc_PIF	204436.0	Cis	2	2	2
AP1G1	ENSG00000166747.13	chr16	71604765	71614362	nc_PIF	194839.0	Cis	2	2	2
AP1G1	ENSG00000166747.13	chr16	71614362	71616825	nc_PIF	192376.0	Cis	5	2	1
AP1G1	ENSG00000166747.13	chr16	71616825	71621339	nc_PIF	187862.0	Cis	5	3	2
AP1G1	ENSG00000166747.13	chr16	71628135	71632311	eo_PIF	176890.0	Cis	4	3	2
AP1G1	ENSG00000166747.13	chr16	71632311	71642187	eo_PIF	167014.0	Cis	9	4	2
AP1G1	ENSG00000166747.13	chr16	71642187	71643012	nc_PIF	166189.0	Cis	4	2	1
AP1G1	ENSG00000166747.13	chr16	71643012	71645994	eo_PIF	163207.0	Cis	6	3	2
AP1G1	ENSG00000166747.13	chr16	71645994	71647328	eo_PIF	161873.0	Cis	5	3	2
AP1G1	ENSG00000166747.13	chr16	71647328	71658761	eo_PIF	150440.0	Cis	9	4	2
AP1G1	ENSG00000166747.13	chr16	71658761	71659698	eo_PIF	149503.0	Cis	2	2	2
AP1G1	ENSG00000166747.13	chr16	71660015	71664199	eo_PIF	145002.0	Cis	5	3	2
AP1G1	ENSG00000166747.13	chr16	71664199	71668847	eo_PIF	140354.0	Cis	9	4	2
AP1G1	ENSG00000166747.13	chr16	71668847	71673913	eo_PIF	135288.0	Cis	2	2	2
AP1G1	ENSG00000166747.13	chr16	71673913	71674617	nc_PIF	134584.0	Cis	4	3	2
AP1G1	ENSG00000166747.13	chr16	71674617	71675480	nc_PIF	133721.0	Cis	3	2	1
AP1G1	ENSG00000166747.13	chr16	71675480	71676317	nc_PIF	132884.0	Cis	4	2	2
AP1G1	ENSG00000166747.13	chr16	71676317	71681313	eo_PIF	127888.0	Cis	6	2	2
AP1G1	ENSG00000166747.13	chr16	71681313	71682796	eo_PIF	126405.0	Cis	4	2	2
AP1G1	ENSG00000166747.13	chr16	71682796	71691394	eo_PIF	117807.0	Cis	9	3	2
AP1G1	ENSG00000166747.13	chr16	71691674	71696180	nc_PIF	113021.0	Cis	9	3	2
AP1G1	ENSG00000166747.13	chr16	71696180	71700877	nc_PIF	108324.0	Cis	9	4	2
AP1G1	ENSG00000166747.13	chr16	71700877	71708517	eo_PIF	100684.0	Cis	6	3	2
AP1G1	ENSG00000166747.13	chr16	71708517	71709577	nc_PIF	99624.0	Cis	2	2	1
AP1G1	ENSG00000166747.13	chr16	71730227	71730629	eo_PIF	78572.0	Cis	4	3	2
AP1G1	ENSG00000166747.13	chr16	71730629	71733133	eo_PIF	76068.0	Cis	8	3	2
AP1G1	ENSG00000166747.13	chr16	71733133	71734348	eo_PIF	74853.0	Cis	10	4	2
AP1G1	ENSG00000166747.13	chr16	71752193	71762676	eo_PIF	46525.0	Cis	11	4	2
AP1G1	ENSG00000166747.13	chr16	71762676	71770449	eo_PIF	38752.0	Cis	13	4	2
AP1G1	ENSG00000166747.13	chr16	71770449	71774575	eo_PIF	34626.0	Cis	11	3	2
AP1G1	ENSG00000166747.13	chr16	71774575	71781193	eo_PIF	28008.0	Cis	9	3	2
AP1G1	ENSG00000166747.13	chr16	71781193	71782913	nc_PIF	26288.0	Cis	7	3	2
AP1G1	ENSG00000166747.13	chr16	71782913	71785100	nc_PIF	24101.0	Cis	10	3	2
AP1G1	ENSG00000166747.13	chr16	71785100	71787763	nc_PIF	21438.0	Cis	11	4	2
AP1G1	ENSG00000166747.13	chr16	71787763	71788654	nc_PIF	20547.0	Cis	6	4	2
AP1G1	ENSG00000166747.13	chr16	71795674	71806963	eo_PIF	2238.0	Cis	16	4	2
AP1G1	ENSG00000166747.13	chr16	71826359	71828395	nc_PIF	17159.0	Cis	10	4	2
AP1G1	ENSG00000166747.13	chr16	71828395	71832877	nc_PIF	19195.0	Cis	11	3	2
AP1G1	ENSG00000166747.13	chr16	71832877	71840454	nc_PIF	23677.0	Cis	8	4	2
AP1G1	ENSG00000166747.13	chr16	71840454	71840921	nc_PIF	31254.0	Cis	5	2	2
AP1G1	ENSG00000166747.13	chr16	71840962	71846518	eo_PIF	31762.0	Cis	7	3	2
AP1G1	ENSG00000166747.13	chr16	71846518	71847659	nc_PIF	37318.0	Cis	5	4	2
AP1G1	ENSG00000166747.13	chr16	71847659	71857676	eo_PIF	38459.0	Cis	10	4	2
AP1G1	ENSG00000166747.13	chr16	71857755	71863383	eo_PIF	48555.0	Cis	6	3	2
AP1G1	ENSG00000166747.13	chr16	71863383	71869990	eo_PIF	54183.0	Cis	7	3	2
AP1G1	ENSG00000166747.13	chr16	71869990	71871255	nc_PIF	60790.0	Cis	9	3	2
AP1G1	ENSG00000166747.13	chr16	71871255	71872852	nc_PIF	62055.0	Cis	7	3	2
AP1G1	ENSG00000166747.13	chr16	71872852	71874396	nc_PIF	63652.0	Cis	5	3	2
AP1G1	ENSG00000166747.13	chr16	71874396	71875001	nc_PIF	65196.0	Cis	4	3	2
AP1G1	ENSG00000166747.13	chr16	71903412	71907116	eo_PIF	94212.0	Cis	2	2	1
AP1G1	ENSG00000166747.13	chr16	71916148	71920381	eo_PIF	106948.0	Cis	7	4	2
AP1G1	ENSG00000166747.13	chr16	71920381	71920678	nc_PIF	111181.0	Cis	4	3	2
AP1G1	ENSG00000166747.13	chr16	71920678	71922705	eo_PIF	111478.0	Cis	4	2	2
AP1G1	ENSG00000166747.13	chr16	71922705	71927643	eo_PIF	113505.0	Cis	4	2	1
AP1G1	ENSG00000166747.13	chr16	71927643	71930281	eo_PIF	118443.0	Cis	4	3	2
AP1G1	ENSG00000166747.13	chr16	71930281	71931425	eo_PIF	121081.0	Cis	2	2	2
AP1G1	ENSG00000166747.13	chr16	71931425	71933146	nc_PIF	122225.0	Cis	5	3	2
AP1G1	ENSG00000166747.13	chr16	71933146	71934574	eo_PIF	123946.0	Cis	5	2	2
AP1G1	ENSG00000166747.13	chr16	71934574	71937386	eo_PIF	125374.0	Cis	7	3	2
AP1G1	ENSG00000166747.13	chr16	71937386	71937901	eo_PIF	128186.0	Cis	3	2	2
AP1G1	ENSG00000166747.13	chr16	71937901	71950508	eo_PIF	128701.0	Cis	4	2	1
AP1G1	ENSG00000166747.13	chr16	71950508	71951432	nc_PIF	141308.0	Cis	5	3	2
AP1G1	ENSG00000166747.13	chr16	71951432	71954430	eo_PIF	142232.0	Cis	6	4	2
AP1G1	ENSG00000166747.13	chr16	71967046	71971612	eo_PIF	157846.0	Cis	5	4	2
AP1G1	ENSG00000166747.13	chr16	71971667	71983627	eo_PIF	162467.0	Cis	8	4	2
AP1G1	ENSG00000166747.13	chr16	71984092	71984314	eo_PIF	174892.0	Cis	2	2	2
AP1G1	ENSG00000166747.13	chr16	71984973	71992303	eo_PIF	175773.0	Cis	8	4	2
AP1G1	ENSG00000166747.13	chr16	72002903	72005039	nc_PIF	193703.0	Cis	3	3	2
AP1G1	ENSG00000166747.13	chr16	72018924	72032252	eo_PIF	209724.0	Cis	4	3	2
AP1G1	ENSG00000166747.13	chr16	72045965	72050017	nc_PIF	236765.0	Cis	5	3	2
AP1G1	ENSG00000166747.13	chr16	72067600	72068244	nc_PIF	258400.0	Cis	2	2	1
AP1G1	ENSG00000166747.13	chr16	72078110	72086703	eo_PIF	268910.0	Cis	3	2	2
AP1G1	ENSG00000166747.13	chr16	72087025	72088588	nc_PIF	277825.0	Cis	5	4	2
AP1G1	ENSG00000166747.13	chr16	72109879	72117600	eo_PIF	300679.0	Cis	2	2	2
AP1G1	ENSG00000166747.13	chr16	72127564	72129098	eo_PIF	318364.0	Cis	3	2	2
AP1G1	ENSG00000166747.13	chr16	72130306	72131789	eo_PIF	321106.0	Cis	2	2	2
AP1G1	ENSG00000166747.13	chr16	72174465	72180224	eo_PIF	365265.0	Cis	2	2	2
AP1G1	ENSG00000166747.13	chr16	72182094	72185546	nc_PIF	372894.0	Cis	2	2	1
AP1G1	ENSG00000166747.13	chr16	72220215	72223802	nc_PIF	411015.0	Cis	3	3	2
AP1G1	ENSG00000166747.13	chr16	72241253	72243768	nc_PIF	432053.0	Cis	4	3	2
AP1G1	ENSG00000166747.13	chr16	72247444	72253835	nc_PIF	438244.0	Cis	2	2	2
AP1G1	ENSG00000166747.13	chr16	72278524	72282137	nc_PIF	469324.0	Cis	3	3	2
AP1G1	ENSG00000166747.13	chr16	72283395	72283688	nc_PIF	474195.0	Cis	2	2	1
AP1G1	ENSG00000166747.13	chr16	72298658	72306524	nc_PIF	489458.0	Cis	3	3	2
AP1G1	ENSG00000166747.13	chr16	72317974	72325149	nc_PIF	508774.0	Cis	2	2	1
AP1G1	ENSG00000166747.13	chr16	72351033	72361739	nc_PIF	541833.0	Cis	2	2	1
AP1G1	ENSG00000166747.13	chr16	72412435	72417703	nc_PIF	603235.0	Cis	3	3	2
AP1G1	ENSG00000166747.13	chr16	72449527	72452785	nc_PIF	640327.0	Cis	3	2	1
AP1G1	ENSG00000166747.13	chr16	72457039	72460584	nc_PIF	647839.0	Cis	2	2	1
AP1G1	ENSG00000166747.13	chr16	72464648	72465708	nc_PIF	655448.0	Cis	2	2	2
AP1G1	ENSG00000166747.13	chr16	72465708	72466774	nc_PIF	656508.0	Cis	2	2	2
AP1G1	ENSG00000166747.13	chr16	72466774	72468971	nc_PIF	657574.0	Cis	2	2	2
AP1G1	ENSG00000166747.13	chr16	72468971	72473931	nc_PIF	659771.0	Cis	3	2	2
AP1G1	ENSG00000166747.13	chr16	72494119	72499271	nc_PIF	684919.0	Cis	2	2	2
AP1G1	ENSG00000166747.13	chr16	72503005	72510016	nc_PIF	693805.0	Cis	2	2	2
AP1G1	ENSG00000166747.13	chr16	72510016	72519265	nc_PIF	700816.0	Cis	2	2	2
AP1G1	ENSG00000166747.13	chr16	72595770	72602760	nc_PIF	786570.0	Cis	2	2	1
AP1G1	ENSG00000166747.13	chr16	72603090	72610198	nc_PIF	793890.0	Cis	2	2	2
AP1G1	ENSG00000166747.13	chr16	72670732	72677617	nc_PIF	861532.0	Cis	3	2	2
AP1G1	ENSG00000166747.13	chr16	72710454	72721995	nc_PIF	901254.0	Cis	2	2	2
AP1G1	ENSG00000166747.13	chr16	72722763	72725108	nc_PIF	913563.0	Cis	2	2	2
AP1G1	ENSG00000166747.13	chr16	72748588	72754050	nc_PIF	939388.0	Cis	2	2	1
AP1G1	ENSG00000166747.13	chr16	72787160	72790169	eo_PIF	977960.0	Cis	2	2	2
AP1G1	ENSG00000166747.13	chr16	72791237	72793147	nc_PIF	982037.0	Cis	2	2	1
AP1G1	ENSG00000166747.13	chr16	72793147	72801458	eo_PIF	983947.0	Cis	2	2	1
AP1G1	ENSG00000166747.13	chr16	72801458	72802798	nc_PIF	992258.0	Cis	2	2	1
AP1G1	ENSG00000166747.13	chr16	72839878	72844244	nc_PIF	1030678.0	Trans-intrachromosomal	2	2	1
AP1G1	ENSG00000166747.13	chr16	72855771	72859970	nc_PIF	1046571.0	Trans-intrachromosomal	3	3	2
AP1G1	ENSG00000166747.13	chr16	72861522	72862449	nc_PIF	1052322.0	Trans-intrachromosomal	2	2	2
AP1G1	ENSG00000166747.13	chr16	72909271	72912516	nc_PIF	1100071.0	Trans-intrachromosomal	3	3	2
AP1G1	ENSG00000166747.13	chr16	72914794	72916936	nc_PIF	1105594.0	Trans-intrachromosomal	3	2	1
AP1G1	ENSG00000166747.13	chr16	72917617	72921264	nc_PIF	1108417.0	Trans-intrachromosomal	2	2	1
AP1G1	ENSG00000166747.13	chr16	72933372	72934361	nc_PIF	1124172.0	Trans-intrachromosomal	2	2	2
AP1G1	ENSG00000166747.13	chr16	72934361	72945093	nc_PIF	1125161.0	Trans-intrachromosomal	3	2	1
AP1G1	ENSG00000166747.13	chr16	72953198	72958431	eo_PIF	1143998.0	Trans-intrachromosomal	2	2	2
AP1G1	ENSG00000166747.13	chr16	72975141	72979569	nc_PIF	1165941.0	Trans-intrachromosomal	2	2	1
AP1G1	ENSG00000166747.13	chr16	73062012	73067828	nc_PIF	1252812.0	Trans-intrachromosomal	2	2	1
AP1G1	ENSG00000166747.13	chr16	73067828	73078419	nc_PIF	1258628.0	Trans-intrachromosomal	5	3	2
AP1G1	ENSG00000166747.13	chr16	73080920	73085849	eo_PIF	1271720.0	Trans-intrachromosomal	2	2	2
AP1G1	ENSG00000166747.13	chr16	73139501	73152042	eo_PIF	1330301.0	Trans-intrachromosomal	2	2	1
AP1G1	ENSG00000166747.13	chr16	73178911	73185474	nc_PIF	1369711.0	Trans-intrachromosomal	2	2	2
AP1G1	ENSG00000166747.13	chr16	73206479	73211268	nc_PIF	1397279.0	Trans-intrachromosomal	2	2	2
AP1G1	ENSG00000166747.13	chr16	73211268	73215070	nc_PIF	1402068.0	Trans-intrachromosomal	2	2	1
AP1G1	ENSG00000166747.13	chr16	73216166	73218036	nc_PIF	1406966.0	Trans-intrachromosomal	2	2	2
AP1G1	ENSG00000166747.13	chr16	73325471	73327692	nc_PIF	1516271.0	Trans-intrachromosomal	2	2	1
AP1G1	ENSG00000166747.13	chr16	73327692	73330615	nc_PIF	1518492.0	Trans-intrachromosomal	2	2	2
AP1G1	ENSG00000166747.13	chr16	73490301	73493425	nc_PIF	1681101.0	Trans-intrachromosomal	2	2	2
AP1G1	ENSG00000166747.13	chr16	73674440	73675061	nc_PIF	1865240.0	Trans-intrachromosomal	2	2	2
AP1G1	ENSG00000166747.13	chr16	73743815	73755857	nc_PIF	1934615.0	Trans-intrachromosomal	2	2	1
AP1G1	ENSG00000166747.13	chr16	74016309	74024632	nc_PIF	2207109.0	Trans-intrachromosomal	2	2	2
AP1G1	ENSG00000166747.13	chr16	74043907	74046995	nc_PIF	2234707.0	Trans-intrachromosomal	3	2	2
AP1G1	ENSG00000166747.13	chr16	74086173	74087324	nc_PIF	2276973.0	Trans-intrachromosomal	2	2	1
AP1G1	ENSG00000166747.13	chr16	74504922	74510430	eo_PIF	2695722.0	Trans-intrachromosomal	2	2	2
AP1G1	ENSG00000166747.13	chr16	74685455	74690003	eo_PIF	2876255.0	Trans-intrachromosomal	2	2	2
AP1G1	ENSG00000166747.13	chr16	74749180	74760437	nc_PIF	2939980.0	Trans-intrachromosomal	2	2	2
AP1G1	ENSG00000166747.13	chr16	75019653	75035571	nc_PIF	3210453.0	Trans-intrachromosomal	2	2	2
AP1G1	ENSG00000166747.13	chr16	75175103	75175452	nc_PIF	3365903.0	Trans-intrachromosomal	2	2	2
AP1G1	ENSG00000166747.13	chr16	75389315	75389890	nc_PIF	3580115.0	Trans-intrachromosomal	2	2	1
AP1G1	ENSG00000166747.13	chr16	75690289	75697798	eo_PIF	3881089.0	Trans-intrachromosomal	2	2	1
AP1G1	ENSG00000166747.13	chr16	75802922	75808573	nc_PIF	3993722.0	Trans-intrachromosomal	2	2	1
AP1G1	ENSG00000166747.13	chr16	75919464	75922457	nc_PIF	4110264.0	Trans-intrachromosomal	2	2	1
AP1G1	ENSG00000166747.13	chr16	78085814	78091341	nc_PIF	6276614.0	Trans-intrachromosomal	2	2	2
AP1G1	ENSG00000166747.13	chr16	79726620	79735402	nc_PIF	7917420.0	Trans-intrachromosomal	2	2	2
AP1G1	ENSG00000166747.13	chr16	81539714	81545383	nc_PIF	9730514.0	Trans-intrachromosomal	2	2	1
AP1G1	ENSG00000166747.13	chr16	81616306	81621637	eo_PIF	9807106.0	Trans-intrachromosomal	2	2	2
AP1G1	ENSG00000166747.13	chr16	83171455	83174159	eo_PIF	11362255.0	Trans-intrachromosomal	3	2	1
AP1G2	ENSG00000213983.12	chr14	23264037	23272737	eo_PIF	295333.0	Cis	2	2	2
AP1G2	ENSG00000213983.12	chr14	23377634	23382458	eo_PIF	185612.0	Cis	2	2	2
AP1G2	ENSG00000213983.12	chr14	23475567	23480447	eo_PIF	87623.0	Cis	2	2	1
AP1G2	ENSG00000213983.12	chr14	23480447	23485883	nc_PIF	82187.0	Cis	2	2	2
AP1G2	ENSG00000213983.12	chr14	23486320	23487838	nc_PIF	80232.0	Cis	2	2	2
AP1G2	ENSG00000213983.12	chr14	23491103	23495701	nc_PIF	72369.0	Cis	2	2	2
AP1G2	ENSG00000213983.12	chr14	23496293	23507924	nc_PIF	60146.0	Cis	2	2	2
AP1G2	ENSG00000213983.12	chr14	23507924	23510161	eo_PIF	57909.0	Cis	2	2	2
AP1G2	ENSG00000213983.12	chr14	23510161	23510412	nc_PIF	57658.0	Cis	2	2	2
AP1G2	ENSG00000213983.12	chr14	23531043	23532840	eo_PIF	35230.0	Cis	3	3	2
AP1G2	ENSG00000213983.12	chr14	23566823	23567291	eo_PIF	779.0	Cis	4	4	2
AP1G2	ENSG00000213983.12	chr14	23605462	23608457	nc_PIF	37393.0	Cis	2	2	2
AP1G2	ENSG00000213983.12	chr14	23611545	23612268	nc_PIF	43476.0	Cis	2	2	2
AP1G2	ENSG00000213983.12	chr14	23668350	23680970	nc_PIF	100281.0	Cis	2	2	1
AP1G2	ENSG00000213983.12	chr14	23729942	23733599	nc_PIF	161873.0	Cis	2	2	2
AP1G2	ENSG00000213983.12	chr14	23774104	23780396	nc_PIF	206035.0	Cis	3	3	2
AP1G2	ENSG00000213983.12	chr14	23839893	23843351	nc_PIF	271824.0	Cis	2	2	2
AP1G2	ENSG00000213983.12	chr14	23900623	23918724	nc_PIF	332554.0	Cis	2	2	1
AP1G2	ENSG00000213983.12	chr14	24201105	24201703	nc_PIF	633036.0	Cis	2	2	2
AP1G2	ENSG00000213983.12	chr14	24247960	24257844	eo_PIF	679891.0	Cis	2	2	2
AP1M1	ENSG00000072958.9	chr19	8639634	8651165	nc_PIF	7546689.0	Trans-intrachromosomal	2	2	2
AP1M1	ENSG00000072958.9	chr19	15025690	15026782	nc_PIF	1171072.0	Trans-intrachromosomal	2	2	2
AP1M1	ENSG00000072958.9	chr19	15138217	15154316	nc_PIF	1043538.0	Trans-intrachromosomal	2	2	2
AP1M1	ENSG00000072958.9	chr19	15575572	15577408	nc_PIF	620446.0	Cis	2	2	2
AP1M1	ENSG00000072958.9	chr19	15581966	15590883	nc_PIF	606971.0	Cis	2	2	1
AP1M1	ENSG00000072958.9	chr19	15631773	15632690	nc_PIF	565164.0	Cis	2	2	2
AP1M1	ENSG00000072958.9	chr19	15738688	15740516	nc_PIF	457338.0	Cis	2	2	2
AP1M1	ENSG00000072958.9	chr19	15911220	15916108	eo_PIF	281746.0	Cis	2	2	2
AP1M1	ENSG00000072958.9	chr19	15948126	15965093	eo_PIF	232761.0	Cis	2	2	2
AP1M1	ENSG00000072958.9	chr19	15977529	15983847	nc_PIF	214007.0	Cis	2	2	2
AP1M1	ENSG00000072958.9	chr19	15999382	16001269	nc_PIF	196585.0	Cis	2	2	1
AP1M1	ENSG00000072958.9	chr19	16004468	16010499	nc_PIF	187355.0	Cis	2	2	1
AP1M1	ENSG00000072958.9	chr19	16010499	16011941	nc_PIF	185913.0	Cis	5	4	2
AP1M1	ENSG00000072958.9	chr19	16011941	16023980	nc_PIF	173874.0	Cis	4	3	2
AP1M1	ENSG00000072958.9	chr19	16037090	16039953	nc_PIF	157901.0	Cis	2	2	1
AP1M1	ENSG00000072958.9	chr19	16039953	16040734	nc_PIF	157120.0	Cis	3	3	2
AP1M1	ENSG00000072958.9	chr19	16040734	16054036	nc_PIF	143818.0	Cis	3	2	2
AP1M1	ENSG00000072958.9	chr19	16122176	16125824	eo_PIF	72030.0	Cis	2	2	2
AP1M1	ENSG00000072958.9	chr19	16148687	16152795	eo_PIF	45059.0	Cis	2	2	2
AP1M1	ENSG00000072958.9	chr19	16200711	16202489	nc_PIF	2858.0	Cis	5	4	2
AP1M1	ENSG00000072958.9	chr19	16202489	16207211	eo_PIF	4636.0	Cis	2	2	2
AP1M1	ENSG00000072958.9	chr19	16207211	16207634	nc_PIF	9358.0	Cis	2	2	2
AP1M1	ENSG00000072958.9	chr19	16209497	16215079	eo_PIF	11644.0	Cis	5	3	2
AP1M1	ENSG00000072958.9	chr19	16215079	16218847	nc_PIF	17226.0	Cis	2	2	2
AP1M1	ENSG00000072958.9	chr19	16234750	16238677	eo_PIF	36897.0	Cis	3	2	2
AP1M1	ENSG00000072958.9	chr19	16247474	16259480	nc_PIF	49621.0	Cis	2	2	2
AP1M1	ENSG00000072958.9	chr19	16259480	16284257	nc_PIF	61627.0	Cis	2	2	1
AP1M1	ENSG00000072958.9	chr19	16287551	16298565	nc_PIF	89698.0	Cis	2	2	2
AP1M1	ENSG00000072958.9	chr19	16302543	16313154	nc_PIF	104690.0	Cis	2	2	1
AP1M1	ENSG00000072958.9	chr19	16347760	16355235	nc_PIF	149907.0	Cis	2	2	1
AP1M1	ENSG00000072958.9	chr19	16355235	16360998	eo_PIF	157382.0	Cis	2	2	2
AP1M1	ENSG00000072958.9	chr19	16361252	16362092	eo_PIF	163399.0	Cis	3	2	2
AP1M1	ENSG00000072958.9	chr19	16362364	16366503	nc_PIF	164511.0	Cis	3	3	2
AP1M1	ENSG00000072958.9	chr19	16366503	16367579	nc_PIF	168650.0	Cis	3	2	2
AP1M1	ENSG00000072958.9	chr19	16368995	16370829	nc_PIF	171142.0	Cis	3	2	2
AP1M1	ENSG00000072958.9	chr19	16373083	16374690	nc_PIF	175230.0	Cis	3	2	2
AP1M1	ENSG00000072958.9	chr19	16374690	16377110	nc_PIF	176837.0	Cis	4	3	2
AP1M1	ENSG00000072958.9	chr19	16391151	16394920	eo_PIF	193298.0	Cis	3	2	2
AP1M1	ENSG00000072958.9	chr19	16398641	16399493	nc_PIF	200788.0	Cis	3	2	1
AP1M2	ENSG00000129354.12	chr19	9952573	9959443	nc_PIF	627872.0	Cis	2	2	2
AP1M2	ENSG00000129354.12	chr19	10015651	10021301	eo_PIF	566014.0	Cis	2	2	1
AP1M2	ENSG00000129354.12	chr19	10555791	10556765	nc_PIF	30550.0	Cis	2	2	1
AP1M2	ENSG00000129354.12	chr19	10594077	10597440	nc_PIF	6763.0	Cis	4	4	2
AP1M2	ENSG00000129354.12	chr19	10603685	10607717	nc_PIF	16371.0	Cis	3	3	2
AP1M2	ENSG00000129354.12	chr19	10610245	10612071	nc_PIF	22931.0	Cis	2	2	2
AP1M2	ENSG00000129354.12	chr19	10666356	10668117	eo_PIF	79042.0	Cis	2	2	2
AP1M2	ENSG00000129354.12	chr19	10733525	10750070	nc_PIF	146211.0	Cis	2	2	2
AP1S1	ENSG00000106367.15	chr7	100777984	100806392	eo_PIF	348064.0	Cis	2	2	2
AP1S1	ENSG00000106367.15	chr7	100932328	100935291	nc_PIF	219165.0	Cis	2	2	2
AP1S1	ENSG00000106367.15	chr7	101094968	101099345	eo_PIF	55111.0	Cis	2	2	2
AP1S1	ENSG00000106367.15	chr7	101104729	101111515	nc_PIF	42941.0	Cis	2	2	2
AP1S1	ENSG00000106367.15	chr7	101157340	101157633	eo_PIF	2885.0	Cis	4	4	2
AP1S1	ENSG00000106367.15	chr7	101157633	101161134	eo_PIF	3178.0	Cis	4	4	2
AP1S1	ENSG00000106367.15	chr7	101332161	101335953	nc_PIF	177706.0	Cis	2	2	2
AP1S1	ENSG00000106367.15	chr7	101422393	101426335	nc_PIF	267938.0	Cis	2	2	1
AP1S2	ENSG00000182287.15	chrX	15308909	15311739	nc_PIF	543192.0	Cis	2	2	2
AP1S2	ENSG00000182287.15	chrX	15470494	15471467	nc_PIF	383464.0	Cis	2	2	2
AP1S2	ENSG00000182287.15	chrX	15681115	15697972	eo_PIF	156959.0	Cis	2	2	2
AP1S2	ENSG00000182287.15	chrX	15698337	15699650	nc_PIF	155281.0	Cis	2	2	2
AP1S2	ENSG00000182287.15	chrX	15844663	15845673	eo_PIF	9258.0	Cis	2	2	2
AP1S2	ENSG00000182287.15	chrX	15851110	15852212	nc_PIF	2719.0	Cis	3	3	2
AP1S2	ENSG00000182287.15	chrX	15852486	15853409	eo_PIF	1522.0	Cis	4	4	2
AP1S2	ENSG00000182287.15	chrX	15861685	15862093	nc_PIF	6755.0	Cis	4	4	2
AP1S2	ENSG00000182287.15	chrX	15894552	15895654	nc_PIF	39622.0	Cis	2	2	2
AP1S2	ENSG00000182287.15	chrX	16008146	16015534	nc_PIF	153216.0	Cis	2	2	1
AP1S2	ENSG00000182287.15	chrX	16421868	16429921	nc_PIF	566938.0	Cis	2	2	1
AP1S2	ENSG00000182287.15	chrX	16767074	16771853	nc_PIF	912144.0	Cis	2	2	2
AP1S2	ENSG00000182287.15	chrX	19986277	19988878	nc_PIF	4131347.0	Trans-intrachromosomal	2	2	2
AP1S3	ENSG00000152056.18	chr2	202075359	202076459	nc_PIF	21761568.0	Trans-intrachromosomal	2	2	2
AP1S3	ENSG00000152056.18	chr2	205069007	205074054	nc_PIF	18763973.0	Trans-intrachromosomal	2	2	2
AP1S3	ENSG00000152056.18	chr2	219666320	219668382	nc_PIF	4169645.0	Trans-intrachromosomal	2	2	1
AP1S3	ENSG00000152056.18	chr2	222922630	222925812	eo_PIF	912215.0	Cis	2	2	1
AP1S3	ENSG00000152056.18	chr2	223145473	223153471	nc_PIF	684556.0	Cis	2	2	1
AP1S3	ENSG00000152056.18	chr2	223182597	223185406	nc_PIF	652621.0	Cis	2	2	2
AP1S3	ENSG00000152056.18	chr2	223201667	223228878	nc_PIF	609149.0	Cis	2	2	1
AP1S3	ENSG00000152056.18	chr2	223228878	223232444	nc_PIF	605583.0	Cis	2	2	1
AP1S3	ENSG00000152056.18	chr2	223258787	223269860	nc_PIF	568167.0	Cis	2	2	1
AP1S3	ENSG00000152056.18	chr2	223329646	223330982	nc_PIF	507045.0	Cis	2	2	1
AP1S3	ENSG00000152056.18	chr2	223368606	223370473	nc_PIF	467554.0	Cis	2	2	2
AP1S3	ENSG00000152056.18	chr2	223431075	223432989	nc_PIF	405038.0	Cis	2	2	1
AP1S3	ENSG00000152056.18	chr2	223463443	223465344	nc_PIF	372683.0	Cis	2	2	2
AP1S3	ENSG00000152056.18	chr2	223513947	223518178	nc_PIF	319849.0	Cis	2	2	2
AP1S3	ENSG00000152056.18	chr2	223561920	223566209	nc_PIF	271818.0	Cis	3	3	2
AP1S3	ENSG00000152056.18	chr2	223589391	223598800	eo_PIF	239227.0	Cis	2	2	2
AP1S3	ENSG00000152056.18	chr2	223653358	223653819	nc_PIF	184208.0	Cis	2	2	1
AP1S3	ENSG00000152056.18	chr2	223664552	223676466	eo_PIF	161561.0	Cis	3	3	2
AP1S3	ENSG00000152056.18	chr2	223676740	223685666	nc_PIF	152361.0	Cis	3	3	2
AP1S3	ENSG00000152056.18	chr2	223705519	223710856	nc_PIF	127171.0	Cis	2	2	1
AP1S3	ENSG00000152056.18	chr2	223725289	223731079	nc_PIF	106948.0	Cis	2	2	2
AP1S3	ENSG00000152056.18	chr2	223735062	223741598	eo_PIF	96429.0	Cis	2	2	2
AP1S3	ENSG00000152056.18	chr2	223744452	223747168	nc_PIF	90859.0	Cis	3	3	2
AP1S3	ENSG00000152056.18	chr2	223760276	223762708	nc_PIF	75319.0	Cis	2	2	1
AP1S3	ENSG00000152056.18	chr2	223762708	223764692	nc_PIF	73335.0	Cis	2	2	1
AP1S3	ENSG00000152056.18	chr2	223764692	223771536	eo_PIF	66491.0	Cis	2	2	2
AP1S3	ENSG00000152056.18	chr2	223813918	223818939	nc_PIF	19088.0	Cis	2	2	1
AP1S3	ENSG00000152056.18	chr2	223832670	223837106	nc_PIF	921.0	Cis	4	4	2
AP1S3	ENSG00000152056.18	chr2	223841251	223846464	nc_PIF	3225.0	Cis	4	4	2
AP1S3	ENSG00000152056.18	chr2	223850566	223853431	nc_PIF	12540.0	Cis	2	2	2
AP1S3	ENSG00000152056.18	chr2	223853431	223856789	eo_PIF	15405.0	Cis	3	3	2
AP1S3	ENSG00000152056.18	chr2	223856789	223858562	nc_PIF	18763.0	Cis	2	2	1
AP1S3	ENSG00000152056.18	chr2	223858562	223863188	nc_PIF	20536.0	Cis	2	2	1
AP1S3	ENSG00000152056.18	chr2	223863188	223863774	nc_PIF	25162.0	Cis	2	2	1
AP1S3	ENSG00000152056.18	chr2	223863774	223869188	nc_PIF	25748.0	Cis	3	3	2
AP1S3	ENSG00000152056.18	chr2	223869188	223876900	eo_PIF	31162.0	Cis	2	2	1
AP1S3	ENSG00000152056.18	chr2	223899004	223901890	eo_PIF	60978.0	Cis	3	3	2
AP1S3	ENSG00000152056.18	chr2	223934483	223936021	nc_PIF	96457.0	Cis	2	2	2
AP1S3	ENSG00000152056.18	chr2	224021264	224021417	nc_PIF	183238.0	Cis	2	2	1
AP1S3	ENSG00000152056.18	chr2	224129017	224131492	nc_PIF	290991.0	Cis	2	2	1
AP1S3	ENSG00000152056.18	chr2	224262840	224266734	nc_PIF	424814.0	Cis	2	2	2
AP1S3	ENSG00000152056.18	chr2	224279858	224282757	nc_PIF	441832.0	Cis	2	2	2
AP1S3	ENSG00000152056.18	chr2	224342148	224344271	nc_PIF	504122.0	Cis	2	2	2
AP1S3	ENSG00000152056.18	chr2	224932603	224941221	nc_PIF	1094577.0	Trans-intrachromosomal	2	2	2
AP2A1	ENSG00000196961.13	chr19	49143271	49146320	eo_PIF	620681.0	Cis	2	2	2
AP2A1	ENSG00000196961.13	chr19	49215248	49227303	nc_PIF	539698.0	Cis	3	3	2
AP2A1	ENSG00000196961.13	chr19	49366534	49371039	nc_PIF	395962.0	Cis	2	2	2
AP2A1	ENSG00000196961.13	chr19	49399290	49411390	eo_PIF	355611.0	Cis	3	2	2
AP2A1	ENSG00000196961.13	chr19	49514116	49517659	eo_PIF	249342.0	Cis	2	2	1
AP2A1	ENSG00000196961.13	chr19	49600051	49612246	eo_PIF	154755.0	Cis	3	3	2
AP2A1	ENSG00000196961.13	chr19	49612246	49629644	eo_PIF	137357.0	Cis	2	2	1
AP2A1	ENSG00000196961.13	chr19	49699626	49700498	nc_PIF	66503.0	Cis	2	2	2
AP2A1	ENSG00000196961.13	chr19	49717756	49733819	nc_PIF	33182.0	Cis	4	2	1
AP2A1	ENSG00000196961.13	chr19	49733819	49741585	eo_PIF	25416.0	Cis	2	2	1
AP2A1	ENSG00000196961.13	chr19	49741585	49744661	eo_PIF	22340.0	Cis	3	2	1
AP2A1	ENSG00000196961.13	chr19	49744661	49747086	eo_PIF	19915.0	Cis	4	3	2
AP2A1	ENSG00000196961.13	chr19	49747086	49750811	eo_PIF	16190.0	Cis	6	4	2
AP2A1	ENSG00000196961.13	chr19	49750811	49752848	nc_PIF	14153.0	Cis	4	3	2
AP2A1	ENSG00000196961.13	chr19	49752848	49756536	nc_PIF	10465.0	Cis	3	3	2
AP2A1	ENSG00000196961.13	chr19	49756536	49761483	nc_PIF	5518.0	Cis	5	4	2
AP2A1	ENSG00000196961.13	chr19	49783762	49784029	nc_PIF	16762.0	Cis	8	4	2
AP2A1	ENSG00000196961.13	chr19	49823740	49826646	nc_PIF	56740.0	Cis	7	4	2
AP2A1	ENSG00000196961.13	chr19	49831423	49848511	eo_PIF	64423.0	Cis	3	2	2
AP2A1	ENSG00000196961.13	chr19	49905152	49911247	eo_PIF	138152.0	Cis	2	2	1
AP2A1	ENSG00000196961.13	chr19	49912037	49913728	eo_PIF	145037.0	Cis	3	3	2
AP2A1	ENSG00000196961.13	chr19	49943716	49949478	eo_PIF	176716.0	Cis	2	2	1
AP2A1	ENSG00000196961.13	chr19	49949478	49950954	eo_PIF	182478.0	Cis	2	2	1
AP2A1	ENSG00000196961.13	chr19	49979153	49984876	eo_PIF	212153.0	Cis	2	2	1
AP2A1	ENSG00000196961.13	chr19	49985479	49991668	eo_PIF	218479.0	Cis	3	3	2
AP2A1	ENSG00000196961.13	chr19	50006921	50007662	eo_PIF	239921.0	Cis	2	2	2
AP2A1	ENSG00000196961.13	chr19	50008788	50011122	eo_PIF	241788.0	Cis	2	2	2
AP2A1	ENSG00000196961.13	chr19	50029808	50031894	eo_PIF	262808.0	Cis	2	2	1
AP2A1	ENSG00000196961.13	chr19	50045091	50046905	eo_PIF	278091.0	Cis	2	2	2
AP2A1	ENSG00000196961.13	chr19	50182896	50183914	nc_PIF	415896.0	Cis	2	2	2
AP2A1	ENSG00000196961.13	chr19	50251162	50259077	eo_PIF	484162.0	Cis	2	2	1
AP2A1	ENSG00000196961.13	chr19	50300842	50316917	eo_PIF	533842.0	Cis	3	2	2
AP2A1	ENSG00000196961.13	chr19	54150173	54153494	eo_PIF	4383173.0	Trans-intrachromosomal	2	2	2
AP2A2	ENSG00000183020.15	chr11	656494	661919	eo_PIF	262962.0	Cis	2	2	1
AP2A2	ENSG00000183020.15	chr11	863886	871533	eo_PIF	53348.0	Cis	3	2	1
AP2A2	ENSG00000183020.15	chr11	886084	892750	nc_PIF	32131.0	Cis	3	2	2
AP2A2	ENSG00000183020.15	chr11	892750	898183	eo_PIF	26698.0	Cis	7	3	2
AP2A2	ENSG00000183020.15	chr11	898183	905096	eo_PIF	19785.0	Cis	9	4	2
AP2A2	ENSG00000183020.15	chr11	905096	906720	nc_PIF	18161.0	Cis	3	2	2
AP2A2	ENSG00000183020.15	chr11	906720	907589	nc_PIF	17292.0	Cis	3	3	2
AP2A2	ENSG00000183020.15	chr11	907589	910203	eo_PIF	14678.0	Cis	6	3	2
AP2A2	ENSG00000183020.15	chr11	934575	938308	nc_PIF	9695.0	Cis	12	4	2
AP2A2	ENSG00000183020.15	chr11	964479	969784	nc_PIF	39599.0	Cis	10	4	2
AP2A2	ENSG00000183020.15	chr11	969784	973832	eo_PIF	44904.0	Cis	5	2	1
AP2A2	ENSG00000183020.15	chr11	973832	988502	eo_PIF	48952.0	Cis	9	3	2
AP2A2	ENSG00000183020.15	chr11	988502	992366	eo_PIF	63622.0	Cis	6	3	2
AP2A2	ENSG00000183020.15	chr11	992366	996610	eo_PIF	67486.0	Cis	7	4	2
AP2A2	ENSG00000183020.15	chr11	999749	1002456	eo_PIF	74869.0	Cis	7	4	2
AP2A2	ENSG00000183020.15	chr11	1047040	1051369	nc_PIF	122160.0	Cis	6	3	2
AP2A2	ENSG00000183020.15	chr11	1051369	1053144	nc_PIF	126489.0	Cis	5	2	2
AP2A2	ENSG00000183020.15	chr11	1053144	1063563	nc_PIF	128264.0	Cis	4	3	2
AP2A2	ENSG00000183020.15	chr11	1135259	1142449	nc_PIF	210379.0	Cis	3	2	1
AP2A2	ENSG00000183020.15	chr11	1223932	1225418	nc_PIF	299052.0	Cis	2	2	2
AP2A2	ENSG00000183020.15	chr11	1234087	1235475	eo_PIF	309207.0	Cis	2	2	2
AP2A2	ENSG00000183020.15	chr11	1276067	1281237	eo_PIF	351187.0	Cis	2	2	1
AP2A2	ENSG00000183020.15	chr11	1318393	1328333	nc_PIF	393513.0	Cis	2	2	2
AP2A2	ENSG00000183020.15	chr11	1343390	1358305	nc_PIF	418510.0	Cis	2	2	2
AP2A2	ENSG00000183020.15	chr11	1365522	1380220	nc_PIF	440642.0	Cis	2	2	1
AP2A2	ENSG00000183020.15	chr11	1398790	1404084	nc_PIF	473910.0	Cis	2	2	2
AP2A2	ENSG00000183020.15	chr11	1422842	1427986	nc_PIF	497962.0	Cis	2	2	1
AP2A2	ENSG00000183020.15	chr11	1451637	1452434	nc_PIF	526757.0	Cis	2	2	1
AP2A2	ENSG00000183020.15	chr11	1452434	1456146	eo_PIF	527554.0	Cis	4	3	2
AP2A2	ENSG00000183020.15	chr11	1456146	1465274	eo_PIF	531266.0	Cis	2	2	1
AP2A2	ENSG00000183020.15	chr11	1465274	1474458	eo_PIF	540394.0	Cis	2	2	2
AP2A2	ENSG00000183020.15	chr11	1494510	1500210	nc_PIF	569630.0	Cis	2	2	1
AP2A2	ENSG00000183020.15	chr11	1523918	1529464	nc_PIF	599038.0	Cis	4	3	2
AP2A2	ENSG00000183020.15	chr11	1529464	1533056	nc_PIF	604584.0	Cis	2	2	2
AP2A2	ENSG00000183020.15	chr11	1638141	1669922	nc_PIF	713261.0	Cis	2	2	1
AP2A2	ENSG00000183020.15	chr11	1708127	1710793	nc_PIF	783247.0	Cis	2	2	2
AP2A2	ENSG00000183020.15	chr11	1792452	1811028	nc_PIF	867572.0	Cis	3	2	1
AP2A2	ENSG00000183020.15	chr11	1817378	1820756	nc_PIF	892498.0	Cis	2	2	2
AP2A2	ENSG00000183020.15	chr11	2555907	2556611	nc_PIF	1631027.0	Trans-intrachromosomal	2	2	2
AP2A2	ENSG00000183020.15	chr11	16203914	16209273	nc_PIF	15279034.0	Trans-intrachromosomal	2	2	2
AP2B1	ENSG00000006125.18	chr5	20036484	20038484	nc_PIF		Trans-interchromosomal	2	2	2
AP2B1	ENSG00000006125.18	chr13	33169036	33176094	nc_PIF		Trans-interchromosomal	2	2	2
AP2B1	ENSG00000006125.18	chr17	32201039	32204214	eo_PIF	3373832.0	Trans-intrachromosomal	2	2	2
AP2B1	ENSG00000006125.18	chr17	32206371	32207409	eo_PIF	3370637.0	Trans-intrachromosomal	2	2	2
AP2B1	ENSG00000006125.18	chr17	32370795	32372433	eo_PIF	3205613.0	Trans-intrachromosomal	2	2	2
AP2B1	ENSG00000006125.18	chr17	32566833	32574243	nc_PIF	3003803.0	Trans-intrachromosomal	2	2	2
AP2B1	ENSG00000006125.18	chr17	32817313	32819743	nc_PIF	2758303.0	Trans-intrachromosomal	2	2	2
AP2B1	ENSG00000006125.18	chr17	33939184	33940807	nc_PIF	1637239.0	Trans-intrachromosomal	2	2	2
AP2B1	ENSG00000006125.18	chr17	34482483	34496957	nc_PIF	1081089.0	Trans-intrachromosomal	2	2	2
AP2B1	ENSG00000006125.18	chr17	34520189	34522712	nc_PIF	1055334.0	Trans-intrachromosomal	2	2	1
AP2B1	ENSG00000006125.18	chr17	34536968	34543810	nc_PIF	1034236.0	Trans-intrachromosomal	3	3	2
AP2B1	ENSG00000006125.18	chr17	34688128	34696046	nc_PIF	882000.0	Cis	2	2	2
AP2B1	ENSG00000006125.18	chr17	34834330	34836202	nc_PIF	741844.0	Cis	2	2	2
AP2B1	ENSG00000006125.18	chr17	34836202	34836999	nc_PIF	741047.0	Cis	2	2	2
AP2B1	ENSG00000006125.18	chr17	34987795	34991055	eo_PIF	586991.0	Cis	2	2	1
AP2B1	ENSG00000006125.18	chr17	35093123	35096452	eo_PIF	481594.0	Cis	3	2	1
AP2B1	ENSG00000006125.18	chr17	35128130	35129073	eo_PIF	448973.0	Cis	2	2	2
AP2B1	ENSG00000006125.18	chr17	35158945	35169515	eo_PIF	408531.0	Cis	2	2	2
AP2B1	ENSG00000006125.18	chr17	35169515	35175694	eo_PIF	402352.0	Cis	2	2	1
AP2B1	ENSG00000006125.18	chr17	35175694	35184335	eo_PIF	393711.0	Cis	5	4	2
AP2B1	ENSG00000006125.18	chr17	35184335	35189474	eo_PIF	388572.0	Cis	6	3	2
AP2B1	ENSG00000006125.18	chr17	35189474	35190502	nc_PIF	387544.0	Cis	2	2	2
AP2B1	ENSG00000006125.18	chr17	35191288	35196113	eo_PIF	381933.0	Cis	3	2	1
AP2B1	ENSG00000006125.18	chr17	35204170	35206108	nc_PIF	371938.0	Cis	3	2	2
AP2B1	ENSG00000006125.18	chr17	35206131	35210985	nc_PIF	367061.0	Cis	2	2	1
AP2B1	ENSG00000006125.18	chr17	35212757	35217364	nc_PIF	360682.0	Cis	3	2	2
AP2B1	ENSG00000006125.18	chr17	35217364	35220010	nc_PIF	358036.0	Cis	2	2	2
AP2B1	ENSG00000006125.18	chr17	35226209	35227559	nc_PIF	350487.0	Cis	3	3	2
AP2B1	ENSG00000006125.18	chr17	35231993	35238863	nc_PIF	339183.0	Cis	4	2	2
AP2B1	ENSG00000006125.18	chr17	35247788	35255620	nc_PIF	322426.0	Cis	2	2	1
AP2B1	ENSG00000006125.18	chr17	35270175	35272358	eo_PIF	305688.0	Cis	4	2	2
AP2B1	ENSG00000006125.18	chr17	35282476	35284767	nc_PIF	293279.0	Cis	3	2	2
AP2B1	ENSG00000006125.18	chr17	35284767	35294594	nc_PIF	283452.0	Cis	2	2	2
AP2B1	ENSG00000006125.18	chr17	35294594	35298796	nc_PIF	279250.0	Cis	2	2	2
AP2B1	ENSG00000006125.18	chr17	35307984	35311839	nc_PIF	266207.0	Cis	3	2	2
AP2B1	ENSG00000006125.18	chr17	35313012	35313755	nc_PIF	264291.0	Cis	4	3	2
AP2B1	ENSG00000006125.18	chr17	35314002	35315589	nc_PIF	262457.0	Cis	3	2	2
AP2B1	ENSG00000006125.18	chr17	35315589	35319025	nc_PIF	259021.0	Cis	3	2	2
AP2B1	ENSG00000006125.18	chr17	35319025	35321743	nc_PIF	256303.0	Cis	2	2	2
AP2B1	ENSG00000006125.18	chr17	35324611	35330269	nc_PIF	247777.0	Cis	2	2	2
AP2B1	ENSG00000006125.18	chr17	35333290	35334901	nc_PIF	243145.0	Cis	3	2	1
AP2B1	ENSG00000006125.18	chr17	35340126	35355092	eo_PIF	222954.0	Cis	2	2	2
AP2B1	ENSG00000006125.18	chr17	35387911	35388925	nc_PIF	189121.0	Cis	2	2	2
AP2B1	ENSG00000006125.18	chr17	35396543	35405063	nc_PIF	172983.0	Cis	3	3	2
AP2B1	ENSG00000006125.18	chr17	35420719	35426283	eo_PIF	151763.0	Cis	2	2	1
AP2B1	ENSG00000006125.18	chr17	35435689	35443485	eo_PIF	134561.0	Cis	2	2	2
AP2B1	ENSG00000006125.18	chr17	35463580	35469144	eo_PIF	108902.0	Cis	2	2	2
AP2B1	ENSG00000006125.18	chr17	35469144	35473520	eo_PIF	104526.0	Cis	2	2	2
AP2B1	ENSG00000006125.18	chr17	35514109	35518597	nc_PIF	59449.0	Cis	3	2	2
AP2B1	ENSG00000006125.18	chr17	35522435	35523124	eo_PIF	54922.0	Cis	2	2	2
AP2B1	ENSG00000006125.18	chr17	35531498	35532469	nc_PIF	45577.0	Cis	2	2	2
AP2B1	ENSG00000006125.18	chr17	35543998	35544867	eo_PIF	33179.0	Cis	3	2	2
AP2B1	ENSG00000006125.18	chr17	35544937	35547663	eo_PIF	30383.0	Cis	6	3	2
AP2B1	ENSG00000006125.18	chr17	35547663	35549534	eo_PIF	28512.0	Cis	4	2	2
AP2B1	ENSG00000006125.18	chr17	35549534	35554984	eo_PIF	23062.0	Cis	5	3	2
AP2B1	ENSG00000006125.18	chr17	35554984	35559293	eo_PIF	18753.0	Cis	7	4	2
AP2B1	ENSG00000006125.18	chr17	35572878	35575847	eo_PIF	2199.0	Cis	4	3	2
AP2B1	ENSG00000006125.18	chr17	35575847	35576378	eo_PIF	1668.0	Cis	2	2	2
AP2B1	ENSG00000006125.18	chr17	35588529	35591848	eo_PIF	10484.0	Cis	7	4	2
AP2B1	ENSG00000006125.18	chr17	35591848	35593727	nc_PIF	13803.0	Cis	5	2	2
AP2B1	ENSG00000006125.18	chr17	35593727	35599426	eo_PIF	15682.0	Cis	9	4	2
AP2B1	ENSG00000006125.18	chr17	35599426	35602047	eo_PIF	21381.0	Cis	6	3	2
AP2B1	ENSG00000006125.18	chr17	35602047	35604871	nc_PIF	24002.0	Cis	9	4	2
AP2B1	ENSG00000006125.18	chr17	35607818	35608039	eo_PIF	29773.0	Cis	4	4	2
AP2B1	ENSG00000006125.18	chr17	35608039	35608393	eo_PIF	29994.0	Cis	4	3	2
AP2B1	ENSG00000006125.18	chr17	35608393	35611570	nc_PIF	30348.0	Cis	4	2	2
AP2B1	ENSG00000006125.18	chr17	35611570	35612408	nc_PIF	33525.0	Cis	6	4	2
AP2B1	ENSG00000006125.18	chr17	35612408	35613387	nc_PIF	34363.0	Cis	12	4	2
AP2B1	ENSG00000006125.18	chr17	35622625	35626890	eo_PIF	44580.0	Cis	10	4	2
AP2B1	ENSG00000006125.18	chr17	35626890	35639473	eo_PIF	48845.0	Cis	10	4	2
AP2B1	ENSG00000006125.18	chr17	35639724	35642065	eo_PIF	61679.0	Cis	7	3	2
AP2B1	ENSG00000006125.18	chr17	35642065	35643266	nc_PIF	64020.0	Cis	5	3	2
AP2B1	ENSG00000006125.18	chr17	35643266	35644045	nc_PIF	65221.0	Cis	6	3	2
AP2B1	ENSG00000006125.18	chr17	35647302	35653409	eo_PIF	69257.0	Cis	8	3	2
AP2B1	ENSG00000006125.18	chr17	35653409	35655117	nc_PIF	75364.0	Cis	6	2	2
AP2B1	ENSG00000006125.18	chr17	35655117	35656174	nc_PIF	77072.0	Cis	3	2	2
AP2B1	ENSG00000006125.18	chr17	35657103	35659269	eo_PIF	79058.0	Cis	4	3	2
AP2B1	ENSG00000006125.18	chr17	35664742	35668378	nc_PIF	86697.0	Cis	6	3	2
AP2B1	ENSG00000006125.18	chr17	35668914	35671541	eo_PIF	90869.0	Cis	10	4	2
AP2B1	ENSG00000006125.18	chr17	35676654	35677567	nc_PIF	98609.0	Cis	3	3	2
AP2B1	ENSG00000006125.18	chr17	35677567	35681165	nc_PIF	99522.0	Cis	7	4	2
AP2B1	ENSG00000006125.18	chr17	35681165	35686172	eo_PIF	103120.0	Cis	5	4	2
AP2B1	ENSG00000006125.18	chr17	35686216	35688388	nc_PIF	108171.0	Cis	4	3	2
AP2B1	ENSG00000006125.18	chr17	35688388	35692754	nc_PIF	110343.0	Cis	5	3	2
AP2B1	ENSG00000006125.18	chr17	35699256	35701827	nc_PIF	121211.0	Cis	6	4	2
AP2B1	ENSG00000006125.18	chr17	35701827	35704707	nc_PIF	123782.0	Cis	2	2	1
AP2B1	ENSG00000006125.18	chr17	35704707	35707827	nc_PIF	126662.0	Cis	4	2	2
AP2B1	ENSG00000006125.18	chr17	35708597	35717485	eo_PIF	130552.0	Cis	5	3	2
AP2B1	ENSG00000006125.18	chr17	35717485	35725475	eo_PIF	139440.0	Cis	2	2	2
AP2B1	ENSG00000006125.18	chr17	35726368	35726934	eo_PIF	148323.0	Cis	3	2	1
AP2B1	ENSG00000006125.18	chr17	35733249	35734348	nc_PIF	155204.0	Cis	4	3	2
AP2B1	ENSG00000006125.18	chr17	35734348	35739990	eo_PIF	156303.0	Cis	7	3	2
AP2B1	ENSG00000006125.18	chr17	35739990	35743938	eo_PIF	161945.0	Cis	5	2	2
AP2B1	ENSG00000006125.18	chr17	35743938	35748355	eo_PIF	165893.0	Cis	7	3	2
AP2B1	ENSG00000006125.18	chr17	35769098	35771857	eo_PIF	191053.0	Cis	2	2	2
AP2B1	ENSG00000006125.18	chr17	35771994	35775495	eo_PIF	193949.0	Cis	5	2	2
AP2B1	ENSG00000006125.18	chr17	35775495	35780474	eo_PIF	197450.0	Cis	2	2	2
AP2B1	ENSG00000006125.18	chr17	35780474	35781001	nc_PIF	202429.0	Cis	3	2	1
AP2B1	ENSG00000006125.18	chr17	35785946	35789476	nc_PIF	207901.0	Cis	4	3	2
AP2B1	ENSG00000006125.18	chr17	35817813	35819119	nc_PIF	239768.0	Cis	6	2	2
AP2B1	ENSG00000006125.18	chr17	35819119	35819922	nc_PIF	241074.0	Cis	2	2	1
AP2B1	ENSG00000006125.18	chr17	35819922	35824026	eo_PIF	241877.0	Cis	2	2	2
AP2B1	ENSG00000006125.18	chr17	35826519	35830931	nc_PIF	248474.0	Cis	4	3	2
AP2B1	ENSG00000006125.18	chr17	35835660	35841639	eo_PIF	257615.0	Cis	2	2	2
AP2B1	ENSG00000006125.18	chr17	35846699	35848683	eo_PIF	268654.0	Cis	3	2	2
AP2B1	ENSG00000006125.18	chr17	35848683	35854453	eo_PIF	270638.0	Cis	2	2	2
AP2B1	ENSG00000006125.18	chr17	35924370	35927028	eo_PIF	346325.0	Cis	2	2	2
AP2B1	ENSG00000006125.18	chr17	36003596	36005426	nc_PIF	425551.0	Cis	2	2	2
AP2B1	ENSG00000006125.18	chr17	36023393	36030294	nc_PIF	445348.0	Cis	2	2	2
AP2B1	ENSG00000006125.18	chr17	36146915	36159847	nc_PIF	568870.0	Cis	3	2	2
AP2B1	ENSG00000006125.18	chr17	36708953	36718028	nc_PIF	1130908.0	Trans-intrachromosomal	2	2	2
AP2B1	ENSG00000006125.18	chr17	37050445	37055344	eo_PIF	1472400.0	Trans-intrachromosomal	3	2	2
AP2B1	ENSG00000006125.18	chr17	37446197	37447643	nc_PIF	1868152.0	Trans-intrachromosomal	2	2	2
AP2B1	ENSG00000006125.18	chr17	41597619	41606975	nc_PIF	6019574.0	Trans-intrachromosomal	3	2	1
AP2M1	ENSG00000161203.14	chr2	9626064	9628747	eo_PIF		Trans-interchromosomal	2	2	1
AP2M1	ENSG00000161203.14	chr3	170328475	170335621	nc_PIF	13839068.0	Trans-intrachromosomal	2	2	1
AP2M1	ENSG00000161203.14	chr3	175703079	175707326	nc_PIF	8467363.0	Trans-intrachromosomal	2	2	2
AP2M1	ENSG00000161203.14	chr3	179013862	179017066	nc_PIF	5157623.0	Trans-intrachromosomal	2	2	2
AP2M1	ENSG00000161203.14	chr3	182706201	182706801	nc_PIF	1467888.0	Trans-intrachromosomal	2	2	1
AP2M1	ENSG00000161203.14	chr3	183031978	183035367	eo_PIF	1139322.0	Trans-intrachromosomal	2	2	2
AP2M1	ENSG00000161203.14	chr3	183050306	183051830	nc_PIF	1122859.0	Trans-intrachromosomal	2	2	2
AP2M1	ENSG00000161203.14	chr3	183472461	183475526	nc_PIF	699163.0	Cis	2	2	1
AP2M1	ENSG00000161203.14	chr3	183478112	183482832	nc_PIF	691857.0	Cis	3	2	2
AP2M1	ENSG00000161203.14	chr3	183515284	183517639	nc_PIF	657050.0	Cis	2	2	2
AP2M1	ENSG00000161203.14	chr3	183528320	183535503	nc_PIF	639186.0	Cis	3	2	1
AP2M1	ENSG00000161203.14	chr3	183537603	183539744	nc_PIF	634945.0	Cis	2	2	2
AP2M1	ENSG00000161203.14	chr3	183560172	183567223	nc_PIF	607466.0	Cis	2	2	2
AP2M1	ENSG00000161203.14	chr3	183583080	183587382	nc_PIF	587307.0	Cis	2	2	1
AP2M1	ENSG00000161203.14	chr3	183641811	183643816	eo_PIF	530873.0	Cis	3	3	2
AP2M1	ENSG00000161203.14	chr3	183683815	183691635	eo_PIF	483054.0	Cis	3	2	2
AP2M1	ENSG00000161203.14	chr3	183711487	183715927	eo_PIF	458762.0	Cis	2	2	2
AP2M1	ENSG00000161203.14	chr3	183805825	183813078	eo_PIF	361611.0	Cis	3	2	2
AP2M1	ENSG00000161203.14	chr3	183833956	183834607	nc_PIF	340082.0	Cis	2	2	2
AP2M1	ENSG00000161203.14	chr3	183840370	183841544	eo_PIF	333145.0	Cis	2	2	1
AP2M1	ENSG00000161203.14	chr3	183841855	183846587	eo_PIF	328102.0	Cis	2	2	2
AP2M1	ENSG00000161203.14	chr3	183858431	183860002	nc_PIF	314687.0	Cis	2	2	2
AP2M1	ENSG00000161203.14	chr3	183860002	183871134	eo_PIF	303555.0	Cis	5	3	2
AP2M1	ENSG00000161203.14	chr3	183871134	183874695	nc_PIF	299994.0	Cis	5	2	2
AP2M1	ENSG00000161203.14	chr3	183893036	183896816	nc_PIF	277873.0	Cis	2	2	2
AP2M1	ENSG00000161203.14	chr3	183896816	183897248	nc_PIF	277441.0	Cis	5	3	2
AP2M1	ENSG00000161203.14	chr3	183897274	183898329	nc_PIF	276360.0	Cis	2	2	1
AP2M1	ENSG00000161203.14	chr3	183898329	183902644	nc_PIF	272045.0	Cis	4	2	2
AP2M1	ENSG00000161203.14	chr3	183913272	183919293	nc_PIF	255396.0	Cis	2	2	2
AP2M1	ENSG00000161203.14	chr3	183921015	183924962	eo_PIF	249727.0	Cis	2	2	1
AP2M1	ENSG00000161203.14	chr3	183924962	183936869	eo_PIF	237820.0	Cis	3	2	2
AP2M1	ENSG00000161203.14	chr3	183936897	183943991	eo_PIF	230698.0	Cis	2	2	2
AP2M1	ENSG00000161203.14	chr3	183943991	183947571	eo_PIF	227118.0	Cis	2	2	2
AP2M1	ENSG00000161203.14	chr3	183960214	183963042	eo_PIF	211647.0	Cis	4	3	2
AP2M1	ENSG00000161203.14	chr3	183977411	183979423	eo_PIF	195266.0	Cis	2	2	2
AP2M1	ENSG00000161203.14	chr3	183979423	183990913	eo_PIF	183776.0	Cis	5	3	2
AP2M1	ENSG00000161203.14	chr3	183995403	183998415	nc_PIF	176274.0	Cis	4	3	2
AP2M1	ENSG00000161203.14	chr3	183998415	184006271	eo_PIF	168418.0	Cis	4	3	2
AP2M1	ENSG00000161203.14	chr3	184008132	184011567	eo_PIF	163122.0	Cis	4	3	2
AP2M1	ENSG00000161203.14	chr3	184057158	184058092	nc_PIF	116597.0	Cis	3	2	2
AP2M1	ENSG00000161203.14	chr3	184058092	184061059	eo_PIF	113630.0	Cis	2	2	2
AP2M1	ENSG00000161203.14	chr3	184061059	184070359	nc_PIF	104330.0	Cis	4	3	2
AP2M1	ENSG00000161203.14	chr3	184070359	184074835	nc_PIF	99854.0	Cis	3	2	1
AP2M1	ENSG00000161203.14	chr3	184075543	184079292	nc_PIF	95397.0	Cis	5	3	2
AP2M1	ENSG00000161203.14	chr3	184082112	184089414	nc_PIF	85275.0	Cis	2	2	2
AP2M1	ENSG00000161203.14	chr3	184102065	184108227	eo_PIF	66462.0	Cis	3	2	2
AP2M1	ENSG00000161203.14	chr3	184108227	184109035	nc_PIF	65654.0	Cis	3	3	2
AP2M1	ENSG00000161203.14	chr3	184109381	184113010	nc_PIF	61679.0	Cis	4	3	2
AP2M1	ENSG00000161203.14	chr3	184113010	184115137	nc_PIF	59552.0	Cis	3	2	1
AP2M1	ENSG00000161203.14	chr3	184115137	184117070	nc_PIF	57619.0	Cis	5	4	2
AP2M1	ENSG00000161203.14	chr3	184117070	184130009	nc_PIF	44680.0	Cis	5	3	2
AP2M1	ENSG00000161203.14	chr3	184145158	184148736	eo_PIF	25953.0	Cis	8	4	2
AP2M1	ENSG00000161203.14	chr3	184148736	184152722	nc_PIF	21967.0	Cis	4	2	1
AP2M1	ENSG00000161203.14	chr3	184190761	184195214	eo_PIF	16073.0	Cis	9	3	2
AP2M1	ENSG00000161203.14	chr3	184195214	184204393	nc_PIF	20526.0	Cis	5	2	1
AP2M1	ENSG00000161203.14	chr3	184204393	184205779	nc_PIF	29705.0	Cis	4	2	1
AP2M1	ENSG00000161203.14	chr3	184205779	184206525	nc_PIF	31091.0	Cis	4	3	2
AP2M1	ENSG00000161203.14	chr3	184206525	184211717	nc_PIF	31837.0	Cis	3	3	2
AP2M1	ENSG00000161203.14	chr3	184215062	184216237	nc_PIF	40374.0	Cis	5	3	2
AP2M1	ENSG00000161203.14	chr3	184216237	184216304	nc_PIF	41549.0	Cis	3	2	2
AP2M1	ENSG00000161203.14	chr3	184216304	184220748	nc_PIF	41616.0	Cis	4	2	2
AP2M1	ENSG00000161203.14	chr3	184220748	184226564	nc_PIF	46060.0	Cis	4	3	2
AP2M1	ENSG00000161203.14	chr3	184226964	184228582	nc_PIF	52276.0	Cis	4	2	2
AP2M1	ENSG00000161203.14	chr3	184237528	184238005	nc_PIF	62840.0	Cis	3	3	2
AP2M1	ENSG00000161203.14	chr3	184238005	184240289	eo_PIF	63317.0	Cis	3	2	2
AP2M1	ENSG00000161203.14	chr3	184265226	184269007	nc_PIF	90538.0	Cis	4	3	2
AP2M1	ENSG00000161203.14	chr3	184269067	184282762	eo_PIF	94379.0	Cis	6	3	2
AP2M1	ENSG00000161203.14	chr3	184282762	184295593	eo_PIF	108074.0	Cis	6	3	2
AP2M1	ENSG00000161203.14	chr3	184302558	184306292	eo_PIF	127870.0	Cis	5	3	2
AP2M1	ENSG00000161203.14	chr3	184306292	184311574	eo_PIF	131604.0	Cis	4	3	2
AP2M1	ENSG00000161203.14	chr3	184367796	184368494	eo_PIF	193108.0	Cis	2	2	2
AP2M1	ENSG00000161203.14	chr3	184368935	184371402	nc_PIF	194247.0	Cis	5	3	2
AP2M1	ENSG00000161203.14	chr3	184371402	184372024	eo_PIF	196714.0	Cis	2	2	2
AP2M1	ENSG00000161203.14	chr3	184382264	184393267	eo_PIF	207576.0	Cis	3	2	1
AP2M1	ENSG00000161203.14	chr3	184423435	184423600	nc_PIF	248747.0	Cis	2	2	2
AP2M1	ENSG00000161203.14	chr3	184423600	184434539	nc_PIF	248912.0	Cis	2	2	1
AP2M1	ENSG00000161203.14	chr3	184434539	184436184	nc_PIF	259851.0	Cis	2	2	2
AP2M1	ENSG00000161203.14	chr3	184437536	184439763	nc_PIF	262848.0	Cis	2	2	2
AP2M1	ENSG00000161203.14	chr3	184469416	184476231	nc_PIF	294728.0	Cis	2	2	1
AP2M1	ENSG00000161203.14	chr3	184483177	184493422	nc_PIF	308489.0	Cis	4	3	2
AP2M1	ENSG00000161203.14	chr3	184493422	184494799	nc_PIF	318734.0	Cis	3	2	1
AP2M1	ENSG00000161203.14	chr3	184498605	184508182	nc_PIF	323917.0	Cis	3	2	2
AP2M1	ENSG00000161203.14	chr3	184512109	184517428	nc_PIF	337421.0	Cis	2	2	2
AP2M1	ENSG00000161203.14	chr3	184517428	184525011	nc_PIF	342740.0	Cis	2	2	1
AP2M1	ENSG00000161203.14	chr3	184525260	184529521	nc_PIF	350572.0	Cis	4	3	2
AP2M1	ENSG00000161203.14	chr3	184536527	184540268	nc_PIF	361839.0	Cis	3	2	2
AP2M1	ENSG00000161203.14	chr3	184549736	184550724	nc_PIF	375048.0	Cis	3	3	2
AP2M1	ENSG00000161203.14	chr3	184550724	184557670	nc_PIF	376036.0	Cis	4	3	2
AP2M1	ENSG00000161203.14	chr3	184600210	184607425	nc_PIF	425522.0	Cis	3	2	2
AP2M1	ENSG00000161203.14	chr3	184624235	184628685	nc_PIF	449547.0	Cis	4	3	2
AP2M1	ENSG00000161203.14	chr3	184718195	184726500	nc_PIF	543507.0	Cis	2	2	2
AP2M1	ENSG00000161203.14	chr3	184767625	184769604	nc_PIF	592937.0	Cis	2	2	1
AP2M1	ENSG00000161203.14	chr3	184785819	184797605	nc_PIF	611131.0	Cis	2	2	2
AP2M1	ENSG00000161203.14	chr3	184824984	184826772	eo_PIF	650296.0	Cis	3	2	2
AP2M1	ENSG00000161203.14	chr3	184841011	184843129	nc_PIF	666323.0	Cis	2	2	2
AP2M1	ENSG00000161203.14	chr3	184920781	184925478	eo_PIF	746093.0	Cis	2	2	2
AP2M1	ENSG00000161203.14	chr3	184942829	184946917	nc_PIF	768141.0	Cis	2	2	1
AP2M1	ENSG00000161203.14	chr3	184959261	184965936	eo_PIF	784573.0	Cis	2	2	2
AP2M1	ENSG00000161203.14	chr3	185041573	185043614	nc_PIF	866885.0	Cis	2	2	1
AP2M1	ENSG00000161203.14	chr3	185216629	185222009	eo_PIF	1041941.0	Trans-intrachromosomal	2	2	1
AP2M1	ENSG00000161203.14	chr3	185291765	185296415	eo_PIF	1117077.0	Trans-intrachromosomal	2	2	1
AP2M1	ENSG00000161203.14	chr3	185538595	185543331	nc_PIF	1363907.0	Trans-intrachromosomal	2	2	2
AP2M1	ENSG00000161203.14	chr3	185666345	185670237	nc_PIF	1491657.0	Trans-intrachromosomal	2	2	2
AP2M1	ENSG00000161203.14	chr3	186189481	186194365	nc_PIF	2014793.0	Trans-intrachromosomal	2	2	2
AP2M1	ENSG00000161203.14	chr3	186629160	186632706	nc_PIF	2454472.0	Trans-intrachromosomal	2	2	2
AP2M1	ENSG00000161203.14	chr3	189834936	189838523	nc_PIF	5660248.0	Trans-intrachromosomal	2	2	1
AP2S1	ENSG00000042753.12	chr9	114118529	114126761	nc_PIF		Trans-interchromosomal	2	2	2
AP2S1	ENSG00000042753.12	chr19	4953171	4962563	eo_PIF	41888283.0	Trans-intrachromosomal	2	2	1
AP2S1	ENSG00000042753.12	chr19	46113586	46114338	nc_PIF	736508.0	Cis	2	2	2
AP2S1	ENSG00000042753.12	chr19	46148470	46151504	eo_PIF	699342.0	Cis	2	2	2
AP2S1	ENSG00000042753.12	chr19	46174979	46186929	nc_PIF	663917.0	Cis	2	2	2
AP2S1	ENSG00000042753.12	chr19	46210935	46217142	nc_PIF	633704.0	Cis	2	2	1
AP2S1	ENSG00000042753.12	chr19	46316447	46322979	eo_PIF	527867.0	Cis	2	2	2
AP2S1	ENSG00000042753.12	chr19	46376479	46394851	eo_PIF	455995.0	Cis	3	2	1
AP2S1	ENSG00000042753.12	chr19	46436894	46443418	nc_PIF	407428.0	Cis	2	2	2
AP2S1	ENSG00000042753.12	chr19	46446228	46448974	nc_PIF	401872.0	Cis	2	2	2
AP2S1	ENSG00000042753.12	chr19	46451384	46455816	nc_PIF	395030.0	Cis	2	2	2
AP2S1	ENSG00000042753.12	chr19	46508455	46518530	nc_PIF	332316.0	Cis	2	2	1
AP2S1	ENSG00000042753.12	chr19	46531802	46534572	nc_PIF	316274.0	Cis	3	3	2
AP2S1	ENSG00000042753.12	chr19	46544122	46544256	nc_PIF	306590.0	Cis	2	2	2
AP2S1	ENSG00000042753.12	chr19	46544256	46547087	nc_PIF	303759.0	Cis	2	2	2
AP2S1	ENSG00000042753.12	chr19	46547087	46558830	nc_PIF	292016.0	Cis	2	2	2
AP2S1	ENSG00000042753.12	chr19	46558830	46567320	nc_PIF	283526.0	Cis	3	2	1
AP2S1	ENSG00000042753.12	chr19	46567320	46568477	nc_PIF	282369.0	Cis	2	2	1
AP2S1	ENSG00000042753.12	chr19	46602569	46603309	eo_PIF	247537.0	Cis	2	2	2
AP2S1	ENSG00000042753.12	chr19	46629205	46633871	nc_PIF	216975.0	Cis	3	2	1
AP2S1	ENSG00000042753.12	chr19	46665110	46676537	eo_PIF	174309.0	Cis	2	2	2
AP2S1	ENSG00000042753.12	chr19	46676537	46683895	eo_PIF	166951.0	Cis	6	3	2
AP2S1	ENSG00000042753.12	chr19	46683895	46691977	eo_PIF	158869.0	Cis	5	3	2
AP2S1	ENSG00000042753.12	chr19	46703060	46706417	eo_PIF	144429.0	Cis	3	2	1
AP2S1	ENSG00000042753.12	chr19	46706417	46711084	eo_PIF	139762.0	Cis	4	3	2
AP2S1	ENSG00000042753.12	chr19	46749188	46752834	nc_PIF	98012.0	Cis	2	2	2
AP2S1	ENSG00000042753.12	chr19	46752834	46758458	eo_PIF	92388.0	Cis	6	3	2
AP2S1	ENSG00000042753.12	chr19	46758458	46761584	eo_PIF	89262.0	Cis	6	3	2
AP2S1	ENSG00000042753.12	chr19	46761584	46770019	eo_PIF	80827.0	Cis	2	2	2
AP2S1	ENSG00000042753.12	chr19	46770019	46781210	eo_PIF	69636.0	Cis	4	2	1
AP2S1	ENSG00000042753.12	chr19	46806787	46809886	nc_PIF	40960.0	Cis	5	3	2
AP2S1	ENSG00000042753.12	chr19	46809886	46811885	nc_PIF	38961.0	Cis	4	4	2
AP2S1	ENSG00000042753.12	chr19	46811885	46814318	nc_PIF	36528.0	Cis	3	2	2
AP2S1	ENSG00000042753.12	chr19	46814657	46823277	nc_PIF	27569.0	Cis	3	3	2
AP2S1	ENSG00000042753.12	chr19	46824423	46826872	nc_PIF	23974.0	Cis	4	4	2
AP2S1	ENSG00000042753.12	chr19	46826897	46829801	nc_PIF	21045.0	Cis	7	4	2
AP2S1	ENSG00000042753.12	chr19	46848504	46849822	nc_PIF	1024.0	Cis	9	4	2
AP2S1	ENSG00000042753.12	chr19	46864111	46872370	nc_PIF	13266.0	Cis	5	4	2
AP2S1	ENSG00000042753.12	chr19	46872370	46873744	nc_PIF	21525.0	Cis	4	3	2
AP2S1	ENSG00000042753.12	chr19	46873744	46881609	nc_PIF	22899.0	Cis	3	2	2
AP2S1	ENSG00000042753.12	chr19	46881609	46885041	nc_PIF	30764.0	Cis	3	3	2
AP2S1	ENSG00000042753.12	chr19	46885041	46885975	nc_PIF	34196.0	Cis	3	2	2
AP2S1	ENSG00000042753.12	chr19	46891011	46894223	nc_PIF	40166.0	Cis	5	3	2
AP2S1	ENSG00000042753.12	chr19	46894223	46899815	nc_PIF	43378.0	Cis	5	2	2
AP2S1	ENSG00000042753.12	chr19	46899945	46908645	nc_PIF	49100.0	Cis	4	2	1
AP2S1	ENSG00000042753.12	chr19	46924079	46927491	nc_PIF	73234.0	Cis	6	2	2
AP2S1	ENSG00000042753.12	chr19	46927538	46932817	nc_PIF	76693.0	Cis	2	2	2
AP2S1	ENSG00000042753.12	chr19	46932817	46947128	eo_PIF	81972.0	Cis	4	3	2
AP2S1	ENSG00000042753.12	chr19	46947128	46955674	eo_PIF	96283.0	Cis	2	2	1
AP2S1	ENSG00000042753.12	chr19	46955674	46960384	nc_PIF	104829.0	Cis	6	4	2
AP2S1	ENSG00000042753.12	chr19	46960384	46964410	nc_PIF	109539.0	Cis	4	3	2
AP2S1	ENSG00000042753.12	chr19	46964410	46967261	nc_PIF	113565.0	Cis	2	2	2
AP2S1	ENSG00000042753.12	chr19	46968146	46969447	nc_PIF	117301.0	Cis	3	3	2
AP2S1	ENSG00000042753.12	chr19	46969447	46971977	nc_PIF	118602.0	Cis	4	3	2
AP2S1	ENSG00000042753.12	chr19	46971977	46974343	nc_PIF	121132.0	Cis	6	3	2
AP2S1	ENSG00000042753.12	chr19	46974343	46976200	nc_PIF	123498.0	Cis	5	3	2
AP2S1	ENSG00000042753.12	chr19	46985416	46986780	nc_PIF	134571.0	Cis	3	2	2
AP2S1	ENSG00000042753.12	chr19	46995824	46996727	nc_PIF	144979.0	Cis	2	2	2
AP2S1	ENSG00000042753.12	chr19	47069626	47080168	eo_PIF	218781.0	Cis	3	2	2
AP2S1	ENSG00000042753.12	chr19	47080168	47081303	nc_PIF	229323.0	Cis	5	3	2
AP2S1	ENSG00000042753.12	chr19	47099728	47102946	nc_PIF	248883.0	Cis	2	2	1
AP2S1	ENSG00000042753.12	chr19	47134589	47146236	eo_PIF	283744.0	Cis	2	2	2
AP2S1	ENSG00000042753.12	chr19	47146236	47147070	nc_PIF	295391.0	Cis	2	2	2
AP2S1	ENSG00000042753.12	chr19	47152177	47155002	eo_PIF	301332.0	Cis	3	2	2
AP2S1	ENSG00000042753.12	chr19	47158558	47162562	nc_PIF	307713.0	Cis	2	2	1
AP2S1	ENSG00000042753.12	chr19	47172412	47189664	eo_PIF	321567.0	Cis	2	2	1
AP2S1	ENSG00000042753.12	chr19	47196698	47206429	eo_PIF	345853.0	Cis	4	2	1
AP2S1	ENSG00000042753.12	chr19	47210939	47212383	nc_PIF	360094.0	Cis	2	2	2
AP2S1	ENSG00000042753.12	chr19	47474533	47475818	eo_PIF	623688.0	Cis	2	2	2
AP2S1	ENSG00000042753.12	chr19	47685308	47687920	nc_PIF	834463.0	Cis	2	2	2
AP2S1	ENSG00000042753.12	chr19	49143271	49146320	eo_PIF	2292426.0	Trans-intrachromosomal	2	2	1
AP3B1	ENSG00000132842.15	chr1	51752226	51756240	eo_PIF		Trans-interchromosomal	2	2	1
AP3B1	ENSG00000132842.15	chr5	72559300	72561709	nc_PIF	5733053.0	Trans-intrachromosomal	2	2	2
AP3B1	ENSG00000132842.15	chr5	73323642	73329466	nc_PIF	4965296.0	Trans-intrachromosomal	2	2	2
AP3B1	ENSG00000132842.15	chr5	76598237	76602015	eo_PIF	1692747.0	Trans-intrachromosomal	2	2	1
AP3B1	ENSG00000132842.15	chr5	77005103	77011541	nc_PIF	1283221.0	Trans-intrachromosomal	2	2	2
AP3B1	ENSG00000132842.15	chr5	77135980	77138980	nc_PIF	1155782.0	Trans-intrachromosomal	4	4	2
AP3B1	ENSG00000132842.15	chr5	77155107	77171120	nc_PIF	1123642.0	Trans-intrachromosomal	2	2	2
AP3B1	ENSG00000132842.15	chr5	77201579	77208405	nc_PIF	1086357.0	Trans-intrachromosomal	2	2	1
AP3B1	ENSG00000132842.15	chr5	77275846	77290570	nc_PIF	1004192.0	Trans-intrachromosomal	2	2	2
AP3B1	ENSG00000132842.15	chr5	77371308	77378641	nc_PIF	916121.0	Cis	3	3	2
AP3B1	ENSG00000132842.15	chr5	77384842	77387323	nc_PIF	907439.0	Cis	2	2	2
AP3B1	ENSG00000132842.15	chr5	77457228	77465366	eo_PIF	829396.0	Cis	2	2	2
AP3B1	ENSG00000132842.15	chr5	77511192	77518199	nc_PIF	776563.0	Cis	2	2	2
AP3B1	ENSG00000132842.15	chr5	77518199	77525208	nc_PIF	769554.0	Cis	3	2	2
AP3B1	ENSG00000132842.15	chr5	77544052	77546297	nc_PIF	748465.0	Cis	2	2	2
AP3B1	ENSG00000132842.15	chr5	77558947	77560426	nc_PIF	734336.0	Cis	2	2	2
AP3B1	ENSG00000132842.15	chr5	77573503	77577159	nc_PIF	717603.0	Cis	2	2	1
AP3B1	ENSG00000132842.15	chr5	77689267	77693929	eo_PIF	600833.0	Cis	2	2	2
AP3B1	ENSG00000132842.15	chr5	77694562	77699249	nc_PIF	595513.0	Cis	2	2	1
AP3B1	ENSG00000132842.15	chr5	77716436	77727683	nc_PIF	567079.0	Cis	3	2	1
AP3B1	ENSG00000132842.15	chr5	77782540	77788956	nc_PIF	505806.0	Cis	2	2	1
AP3B1	ENSG00000132842.15	chr5	77806839	77808812	nc_PIF	485950.0	Cis	2	2	1
AP3B1	ENSG00000132842.15	chr5	77815458	77816306	nc_PIF	478456.0	Cis	2	2	2
AP3B1	ENSG00000132842.15	chr5	77842180	77853015	nc_PIF	441747.0	Cis	3	3	2
AP3B1	ENSG00000132842.15	chr5	77853015	77854648	nc_PIF	440114.0	Cis	2	2	2
AP3B1	ENSG00000132842.15	chr5	77866821	77878118	eo_PIF	416644.0	Cis	2	2	2
AP3B1	ENSG00000132842.15	chr5	77883483	77885971	nc_PIF	408791.0	Cis	3	3	2
AP3B1	ENSG00000132842.15	chr5	77887032	77891681	nc_PIF	403081.0	Cis	2	2	2
AP3B1	ENSG00000132842.15	chr5	77906093	77913584	nc_PIF	381178.0	Cis	4	3	2
AP3B1	ENSG00000132842.15	chr5	77913584	77914114	nc_PIF	380648.0	Cis	2	2	1
AP3B1	ENSG00000132842.15	chr5	77943476	77952993	nc_PIF	341769.0	Cis	4	3	2
AP3B1	ENSG00000132842.15	chr5	77956492	77961135	nc_PIF	333627.0	Cis	3	3	2
AP3B1	ENSG00000132842.15	chr5	77961135	77970503	nc_PIF	324259.0	Cis	2	2	2
AP3B1	ENSG00000132842.15	chr5	77994903	78009713	eo_PIF	285049.0	Cis	2	2	2
AP3B1	ENSG00000132842.15	chr5	78015884	78016823	nc_PIF	277939.0	Cis	2	2	2
AP3B1	ENSG00000132842.15	chr5	78035542	78036319	nc_PIF	258443.0	Cis	2	2	2
AP3B1	ENSG00000132842.15	chr5	78036319	78037842	nc_PIF	256920.0	Cis	3	3	2
AP3B1	ENSG00000132842.15	chr5	78048895	78051260	nc_PIF	243502.0	Cis	3	2	2
AP3B1	ENSG00000132842.15	chr5	78051604	78061689	nc_PIF	233073.0	Cis	3	2	2
AP3B1	ENSG00000132842.15	chr5	78062599	78063788	nc_PIF	230974.0	Cis	2	2	1
AP3B1	ENSG00000132842.15	chr5	78068895	78069369	nc_PIF	225393.0	Cis	2	2	2
AP3B1	ENSG00000132842.15	chr5	78069369	78076272	nc_PIF	218490.0	Cis	2	2	2
AP3B1	ENSG00000132842.15	chr5	78076272	78078825	nc_PIF	215937.0	Cis	2	2	2
AP3B1	ENSG00000132842.15	chr5	78078825	78080716	nc_PIF	214046.0	Cis	3	3	2
AP3B1	ENSG00000132842.15	chr5	78081933	78087339	eo_PIF	207423.0	Cis	2	2	2
AP3B1	ENSG00000132842.15	chr5	78088658	78092396	eo_PIF	202366.0	Cis	3	2	2
AP3B1	ENSG00000132842.15	chr5	78092635	78093601	nc_PIF	201161.0	Cis	2	2	1
AP3B1	ENSG00000132842.15	chr5	78093601	78095996	nc_PIF	198766.0	Cis	2	2	1
AP3B1	ENSG00000132842.15	chr5	78098314	78112083	eo_PIF	182679.0	Cis	4	4	2
AP3B1	ENSG00000132842.15	chr5	78116332	78120090	nc_PIF	174672.0	Cis	5	4	2
AP3B1	ENSG00000132842.15	chr5	78124648	78127680	nc_PIF	167082.0	Cis	3	3	2
AP3B1	ENSG00000132842.15	chr5	78132366	78135508	nc_PIF	159254.0	Cis	4	3	2
AP3B1	ENSG00000132842.15	chr5	78139179	78140029	nc_PIF	154733.0	Cis	3	3	2
AP3B1	ENSG00000132842.15	chr5	78140029	78141219	eo_PIF	153543.0	Cis	2	2	2
AP3B1	ENSG00000132842.15	chr5	78142688	78143521	eo_PIF	151241.0	Cis	2	2	1
AP3B1	ENSG00000132842.15	chr5	78143521	78146915	eo_PIF	147847.0	Cis	4	3	2
AP3B1	ENSG00000132842.15	chr5	78147678	78149002	nc_PIF	145760.0	Cis	2	2	1
AP3B1	ENSG00000132842.15	chr5	78161255	78163809	eo_PIF	130953.0	Cis	3	3	2
AP3B1	ENSG00000132842.15	chr5	78174883	78191670	eo_PIF	103092.0	Cis	2	2	1
AP3B1	ENSG00000132842.15	chr5	78191670	78197177	nc_PIF	97585.0	Cis	3	2	1
AP3B1	ENSG00000132842.15	chr5	78198496	78199231	nc_PIF	95531.0	Cis	2	2	2
AP3B1	ENSG00000132842.15	chr5	78204436	78211467	nc_PIF	83295.0	Cis	4	3	2
AP3B1	ENSG00000132842.15	chr5	78215057	78226104	eo_PIF	68658.0	Cis	2	2	2
AP3B1	ENSG00000132842.15	chr5	78238084	78240242	nc_PIF	54520.0	Cis	2	2	2
AP3B1	ENSG00000132842.15	chr5	78249278	78256231	nc_PIF	38531.0	Cis	2	2	2
AP3B1	ENSG00000132842.15	chr5	78258179	78262313	nc_PIF	32449.0	Cis	2	2	2
AP3B1	ENSG00000132842.15	chr5	78262313	78263231	nc_PIF	31531.0	Cis	2	2	1
AP3B1	ENSG00000132842.15	chr5	78264047	78270769	eo_PIF	23993.0	Cis	2	2	2
AP3B1	ENSG00000132842.15	chr5	78273927	78277111	nc_PIF	17651.0	Cis	2	2	2
AP3B1	ENSG00000132842.15	chr5	78277622	78279323	nc_PIF	15439.0	Cis	2	2	2
AP3B1	ENSG00000132842.15	chr5	78279323	78292166	nc_PIF	2596.0	Cis	5	4	2
AP3B1	ENSG00000132842.15	chr5	78292166	78292353	nc_PIF	2409.0	Cis	4	4	2
AP3B1	ENSG00000132842.15	chr5	78297572	78301899	nc_PIF	2811.0	Cis	5	4	2
AP3B1	ENSG00000132842.15	chr5	78304884	78305170	nc_PIF	10123.0	Cis	2	2	2
AP3B1	ENSG00000132842.15	chr5	78305170	78311314	nc_PIF	10409.0	Cis	4	3	2
AP3B1	ENSG00000132842.15	chr5	78311314	78314745	nc_PIF	16553.0	Cis	3	2	2
AP3B1	ENSG00000132842.15	chr5	78314745	78318750	nc_PIF	19984.0	Cis	2	2	1
AP3B1	ENSG00000132842.15	chr5	78318750	78321656	nc_PIF	23989.0	Cis	2	2	1
AP3B1	ENSG00000132842.15	chr5	78321656	78326396	nc_PIF	26895.0	Cis	3	2	2
AP3B1	ENSG00000132842.15	chr5	78326396	78333761	nc_PIF	31635.0	Cis	2	2	2
AP3B1	ENSG00000132842.15	chr5	78352300	78353137	nc_PIF	57539.0	Cis	2	2	2
AP3B1	ENSG00000132842.15	chr5	78373333	78376976	nc_PIF	78572.0	Cis	2	2	2
AP3B1	ENSG00000132842.15	chr5	78392953	78400932	nc_PIF	98192.0	Cis	3	3	2
AP3B1	ENSG00000132842.15	chr5	78440568	78442718	nc_PIF	145807.0	Cis	2	2	2
AP3B1	ENSG00000132842.15	chr5	78442718	78445182	nc_PIF	147957.0	Cis	3	2	2
AP3B1	ENSG00000132842.15	chr5	78445182	78454552	eo_PIF	150421.0	Cis	3	2	2
AP3B1	ENSG00000132842.15	chr5	78463866	78472515	nc_PIF	169105.0	Cis	2	2	1
AP3B1	ENSG00000132842.15	chr5	78492730	78496209	nc_PIF	197969.0	Cis	2	2	2
AP3B1	ENSG00000132842.15	chr5	78502011	78506924	nc_PIF	207250.0	Cis	2	2	2
AP3B1	ENSG00000132842.15	chr5	78521704	78527330	nc_PIF	226943.0	Cis	5	4	2
AP3B1	ENSG00000132842.15	chr5	78538160	78542112	nc_PIF	243399.0	Cis	2	2	2
AP3B1	ENSG00000132842.15	chr5	78558373	78563874	nc_PIF	263612.0	Cis	3	2	2
AP3B1	ENSG00000132842.15	chr5	78600743	78605880	nc_PIF	305982.0	Cis	2	2	2
AP3B1	ENSG00000132842.15	chr5	78645899	78647133	nc_PIF	351138.0	Cis	2	2	2
AP3B1	ENSG00000132842.15	chr5	78696810	78706519	nc_PIF	402049.0	Cis	2	2	2
AP3B1	ENSG00000132842.15	chr5	78729887	78731873	nc_PIF	435126.0	Cis	2	2	2
AP3B1	ENSG00000132842.15	chr5	78758385	78759971	nc_PIF	463624.0	Cis	2	2	1
AP3B1	ENSG00000132842.15	chr5	78823701	78825920	nc_PIF	528940.0	Cis	2	2	2
AP3B1	ENSG00000132842.15	chr5	78852315	78856489	nc_PIF	557554.0	Cis	2	2	1
AP3B1	ENSG00000132842.15	chr5	78893099	78897197	nc_PIF	598338.0	Cis	4	4	2
AP3B1	ENSG00000132842.15	chr5	78918253	78924240	nc_PIF	623492.0	Cis	2	2	1
AP3B1	ENSG00000132842.15	chr5	78932580	78941651	nc_PIF	637819.0	Cis	2	2	2
AP3B1	ENSG00000132842.15	chr5	78951346	78954043	nc_PIF	656585.0	Cis	3	3	2
AP3B1	ENSG00000132842.15	chr5	78998868	79004647	nc_PIF	704107.0	Cis	2	2	2
AP3B1	ENSG00000132842.15	chr5	79060140	79064415	eo_PIF	765379.0	Cis	2	2	2
AP3B1	ENSG00000132842.15	chr5	79198058	79206627	nc_PIF	903297.0	Cis	2	2	1
AP3B1	ENSG00000132842.15	chr5	79283756	79288865	nc_PIF	988995.0	Cis	3	2	2
AP3B1	ENSG00000132842.15	chr5	79300555	79307175	eo_PIF	1005794.0	Trans-intrachromosomal	2	2	2
AP3B1	ENSG00000132842.15	chr5	79364523	79376110	eo_PIF	1069762.0	Trans-intrachromosomal	2	2	2
AP3B1	ENSG00000132842.15	chr5	79389348	79394440	nc_PIF	1094587.0	Trans-intrachromosomal	2	2	2
AP3B1	ENSG00000132842.15	chr5	79628495	79631403	nc_PIF	1333734.0	Trans-intrachromosomal	2	2	2
AP3B1	ENSG00000132842.15	chr5	81486050	81491032	eo_PIF	3191289.0	Trans-intrachromosomal	2	2	2
AP3B1	ENSG00000132842.15	chr5	82219230	82226573	nc_PIF	3924469.0	Trans-intrachromosomal	2	2	2
AP3B1	ENSG00000132842.15	chr5	92406809	92407366	nc_PIF	14112048.0	Trans-intrachromosomal	2	2	2
AP3B2	ENSG00000103723.17	chr2	192289820	192299348	nc_PIF		Trans-interchromosomal	2	2	2
AP3B2	ENSG00000103723.17	chr6	38927523	38933985	eo_PIF		Trans-interchromosomal	2	2	1
AP3B2	ENSG00000103723.17	chr15	49015334	49016695	eo_PIF	33693417.0	Trans-intrachromosomal	2	2	1
AP3B2	ENSG00000103723.17	chr15	63077935	63082893	nc_PIF	19627219.0	Trans-intrachromosomal	2	2	2
AP3B2	ENSG00000103723.17	chr15	63517525	63523124	nc_PIF	19186988.0	Trans-intrachromosomal	2	2	2
AP3B2	ENSG00000103723.17	chr15	77497538	77503463	nc_PIF	5206649.0	Trans-intrachromosomal	2	2	1
AP3B2	ENSG00000103723.17	chr15	78976504	78980667	eo_PIF	3729445.0	Trans-intrachromosomal	2	2	2
AP3B2	ENSG00000103723.17	chr15	79084036	79087588	nc_PIF	3622524.0	Trans-intrachromosomal	2	2	2
AP3B2	ENSG00000103723.17	chr15	80529359	80530450	nc_PIF	2179662.0	Trans-intrachromosomal	2	2	2
AP3B2	ENSG00000103723.17	chr15	80697855	80701342	nc_PIF	2008770.0	Trans-intrachromosomal	2	2	1
AP3B2	ENSG00000103723.17	chr15	80944807	80947032	eo_PIF	1763080.0	Trans-intrachromosomal	2	2	1
AP3B2	ENSG00000103723.17	chr15	81040233	81044017	nc_PIF	1666095.0	Trans-intrachromosomal	2	2	2
AP3B2	ENSG00000103723.17	chr15	81055200	81058911	nc_PIF	1651201.0	Trans-intrachromosomal	2	2	2
AP3B2	ENSG00000103723.17	chr15	81223114	81231714	eo_PIF	1478398.0	Trans-intrachromosomal	2	2	2
AP3B2	ENSG00000103723.17	chr15	81236365	81241312	nc_PIF	1468800.0	Trans-intrachromosomal	2	2	2
AP3B2	ENSG00000103723.17	chr15	81269900	81284535	eo_PIF	1425577.0	Trans-intrachromosomal	2	2	2
AP3B2	ENSG00000103723.17	chr15	81304492	81311880	eo_PIF	1398232.0	Trans-intrachromosomal	2	2	2
AP3B2	ENSG00000103723.17	chr15	81341629	81342373	nc_PIF	1367739.0	Trans-intrachromosomal	2	2	2
AP3B2	ENSG00000103723.17	chr15	81408298	81410143	nc_PIF	1299969.0	Trans-intrachromosomal	2	2	1
AP3B2	ENSG00000103723.17	chr15	81467188	81469405	nc_PIF	1240707.0	Trans-intrachromosomal	2	2	2
AP3B2	ENSG00000103723.17	chr15	81564855	81569598	nc_PIF	1140514.0	Trans-intrachromosomal	3	2	2
AP3B2	ENSG00000103723.17	chr15	81851193	81872431	nc_PIF	837681.0	Cis	2	2	1
AP3B2	ENSG00000103723.17	chr15	81888042	81890452	nc_PIF	819660.0	Cis	3	3	2
AP3B2	ENSG00000103723.17	chr15	81902781	81904055	nc_PIF	806057.0	Cis	2	2	1
AP3B2	ENSG00000103723.17	chr15	81917236	81930944	nc_PIF	779168.0	Cis	2	2	2
AP3B2	ENSG00000103723.17	chr15	81956317	81959781	nc_PIF	750331.0	Cis	2	2	1
AP3B2	ENSG00000103723.17	chr15	82078999	82079419	nc_PIF	630693.0	Cis	2	2	2
AP3B2	ENSG00000103723.17	chr15	82163566	82171762	eo_PIF	538350.0	Cis	2	2	1
AP3B2	ENSG00000103723.17	chr15	82232244	82232701	nc_PIF	477411.0	Cis	2	2	2
AP3B2	ENSG00000103723.17	chr15	82304020	82307991	nc_PIF	402121.0	Cis	2	2	2
AP3B2	ENSG00000103723.17	chr15	82404387	82407134	nc_PIF	302978.0	Cis	2	2	1
AP3B2	ENSG00000103723.17	chr15	82409369	82411679	nc_PIF	298433.0	Cis	3	2	2
AP3B2	ENSG00000103723.17	chr15	82529463	82536094	nc_PIF	174018.0	Cis	4	3	2
AP3B2	ENSG00000103723.17	chr15	82549429	82551276	eo_PIF	158836.0	Cis	3	3	2
AP3B2	ENSG00000103723.17	chr15	82551276	82553150	eo_PIF	156962.0	Cis	3	2	2
AP3B2	ENSG00000103723.17	chr15	82553150	82561939	eo_PIF	148173.0	Cis	5	4	2
AP3B2	ENSG00000103723.17	chr15	82561939	82566787	nc_PIF	143325.0	Cis	7	3	2
AP3B2	ENSG00000103723.17	chr15	82566787	82567215	nc_PIF	142897.0	Cis	4	2	2
AP3B2	ENSG00000103723.17	chr15	82567215	82568984	nc_PIF	141128.0	Cis	5	3	2
AP3B2	ENSG00000103723.17	chr15	82575812	82582419	nc_PIF	127693.0	Cis	10	4	2
AP3B2	ENSG00000103723.17	chr15	82582419	82583568	eo_PIF	126544.0	Cis	5	2	2
AP3B2	ENSG00000103723.17	chr15	82583652	82585351	nc_PIF	124761.0	Cis	7	4	2
AP3B2	ENSG00000103723.17	chr15	82585351	82591596	nc_PIF	118516.0	Cis	5	3	2
AP3B2	ENSG00000103723.17	chr15	82591596	82594120	nc_PIF	115992.0	Cis	2	2	2
AP3B2	ENSG00000103723.17	chr15	82594722	82596348	nc_PIF	113764.0	Cis	3	2	2
AP3B2	ENSG00000103723.17	chr15	82596348	82597918	nc_PIF	112194.0	Cis	6	3	2
AP3B2	ENSG00000103723.17	chr15	82597918	82603011	nc_PIF	107101.0	Cis	3	2	2
AP3B2	ENSG00000103723.17	chr15	82603451	82608188	nc_PIF	101924.0	Cis	2	2	2
AP3B2	ENSG00000103723.17	chr15	82608627	82610251	nc_PIF	99861.0	Cis	4	3	2
AP3B2	ENSG00000103723.17	chr15	82610251	82612106	nc_PIF	98006.0	Cis	2	2	2
AP3B2	ENSG00000103723.17	chr15	82612106	82613122	nc_PIF	96990.0	Cis	4	3	2
AP3B2	ENSG00000103723.17	chr15	82613122	82615015	nc_PIF	95097.0	Cis	5	3	2
AP3B2	ENSG00000103723.17	chr15	82615015	82618086	nc_PIF	92026.0	Cis	5	2	2
AP3B2	ENSG00000103723.17	chr15	82618086	82624457	nc_PIF	85655.0	Cis	8	3	2
AP3B2	ENSG00000103723.17	chr15	82624457	82627103	nc_PIF	83009.0	Cis	6	2	2
AP3B2	ENSG00000103723.17	chr15	82634153	82639983	eo_PIF	70129.0	Cis	7	3	2
AP3B2	ENSG00000103723.17	chr15	82640052	82642263	eo_PIF	67849.0	Cis	3	3	2
AP3B2	ENSG00000103723.17	chr15	82642263	82646050	nc_PIF	64062.0	Cis	5	2	2
AP3B2	ENSG00000103723.17	chr15	82651225	82651705	nc_PIF	58407.0	Cis	3	3	2
AP3B2	ENSG00000103723.17	chr15	82651705	82667477	eo_PIF	42635.0	Cis	8	3	2
AP3B2	ENSG00000103723.17	chr15	82667477	82676079	eo_PIF	34033.0	Cis	9	4	2
AP3B2	ENSG00000103723.17	chr15	82676079	82677289	eo_PIF	32823.0	Cis	6	4	2
AP3B2	ENSG00000103723.17	chr15	82677289	82678422	eo_PIF	31690.0	Cis	7	4	2
AP3B2	ENSG00000103723.17	chr15	82688820	82689097	eo_PIF	21015.0	Cis	9	4	2
AP3B2	ENSG00000103723.17	chr15	82689097	82692249	eo_PIF	17863.0	Cis	10	4	2
AP3B2	ENSG00000103723.17	chr15	82702718	82704750	nc_PIF	5362.0	Cis	6	2	2
AP3B2	ENSG00000103723.17	chr15	82704750	82706263	nc_PIF	3849.0	Cis	2	2	2
AP3B2	ENSG00000103723.17	chr15	82706384	82708348	nc_PIF	1764.0	Cis	5	4	2
AP3B2	ENSG00000103723.17	chr15	82725855	82731750	nc_PIF	15744.0	Cis	10	4	2
AP3B2	ENSG00000103723.17	chr15	82731750	82742046	nc_PIF	21639.0	Cis	7	4	2
AP3B2	ENSG00000103723.17	chr15	82742301	82743826	nc_PIF	32190.0	Cis	4	3	2
AP3B2	ENSG00000103723.17	chr15	82743826	82748640	nc_PIF	33715.0	Cis	5	2	2
AP3B2	ENSG00000103723.17	chr15	82748640	82751042	nc_PIF	38529.0	Cis	10	3	2
AP3B2	ENSG00000103723.17	chr15	82751042	82753866	nc_PIF	40931.0	Cis	8	4	2
AP3B2	ENSG00000103723.17	chr15	82753866	82758257	eo_PIF	43755.0	Cis	7	3	2
AP3B2	ENSG00000103723.17	chr15	82758257	82762636	eo_PIF	48146.0	Cis	5	2	2
AP3B2	ENSG00000103723.17	chr15	82763045	82775574	eo_PIF	52934.0	Cis	5	3	2
AP3B2	ENSG00000103723.17	chr15	82775574	82785242	eo_PIF	65463.0	Cis	6	4	2
AP3B2	ENSG00000103723.17	chr15	82785242	82788686	eo_PIF	75131.0	Cis	4	2	1
AP3B2	ENSG00000103723.17	chr15	82788686	82804496	eo_PIF	78575.0	Cis	7	3	2
AP3B2	ENSG00000103723.17	chr15	82804974	82805402	nc_PIF	94863.0	Cis	3	2	2
AP3B2	ENSG00000103723.17	chr15	82811620	82813262	eo_PIF	101509.0	Cis	3	2	2
AP3B2	ENSG00000103723.17	chr15	82813262	82845565	eo_PIF	103151.0	Cis	5	3	2
AP3B2	ENSG00000103723.17	chr15	82845565	82846991	eo_PIF	135454.0	Cis	3	3	2
AP3B2	ENSG00000103723.17	chr15	82846991	82849195	eo_PIF	136880.0	Cis	5	3	2
AP3B2	ENSG00000103723.17	chr15	82849195	82853184	eo_PIF	139084.0	Cis	7	4	2
AP3B2	ENSG00000103723.17	chr15	82853184	82861074	eo_PIF	143073.0	Cis	4	2	2
AP3B2	ENSG00000103723.17	chr15	82870621	82881090	eo_PIF	160510.0	Cis	5	3	2
AP3B2	ENSG00000103723.17	chr15	82908304	82913655	nc_PIF	198193.0	Cis	4	2	1
AP3B2	ENSG00000103723.17	chr15	82913655	82914661	nc_PIF	203544.0	Cis	3	3	2
AP3B2	ENSG00000103723.17	chr15	82914661	82919819	nc_PIF	204550.0	Cis	4	3	2
AP3B2	ENSG00000103723.17	chr15	82924502	82927282	nc_PIF	214391.0	Cis	3	3	2
AP3B2	ENSG00000103723.17	chr15	82927282	82931116	nc_PIF	217171.0	Cis	3	2	2
AP3B2	ENSG00000103723.17	chr15	82931382	82932800	nc_PIF	221271.0	Cis	2	2	1
AP3B2	ENSG00000103723.17	chr15	82932800	82938824	nc_PIF	222689.0	Cis	6	3	2
AP3B2	ENSG00000103723.17	chr15	82939716	82943225	nc_PIF	229605.0	Cis	6	3	2
AP3B2	ENSG00000103723.17	chr15	82943956	82944410	nc_PIF	233845.0	Cis	2	2	1
AP3B2	ENSG00000103723.17	chr15	82944410	82951905	nc_PIF	234299.0	Cis	5	3	2
AP3B2	ENSG00000103723.17	chr15	82969395	82983145	nc_PIF	259284.0	Cis	5	3	2
AP3B2	ENSG00000103723.17	chr15	82990745	82992971	eo_PIF	280634.0	Cis	4	3	2
AP3B2	ENSG00000103723.17	chr15	82992971	83000463	eo_PIF	282860.0	Cis	4	4	2
AP3B2	ENSG00000103723.17	chr15	83002638	83004510	eo_PIF	292527.0	Cis	8	3	2
AP3B2	ENSG00000103723.17	chr15	83005660	83010154	eo_PIF	295549.0	Cis	6	4	2
AP3B2	ENSG00000103723.17	chr15	83023031	83030785	eo_PIF	312920.0	Cis	6	3	2
AP3B2	ENSG00000103723.17	chr15	83030785	83034215	nc_PIF	320674.0	Cis	3	2	2
AP3B2	ENSG00000103723.17	chr15	83039631	83041330	nc_PIF	329520.0	Cis	4	2	1
AP3B2	ENSG00000103723.17	chr15	83048768	83050981	eo_PIF	338657.0	Cis	2	2	1
AP3B2	ENSG00000103723.17	chr15	83070135	83077497	nc_PIF	360024.0	Cis	3	2	2
AP3B2	ENSG00000103723.17	chr15	83081173	83090607	nc_PIF	371062.0	Cis	2	2	1
AP3B2	ENSG00000103723.17	chr15	83112145	83113996	eo_PIF	402034.0	Cis	4	4	2
AP3B2	ENSG00000103723.17	chr15	83113996	83115784	eo_PIF	403885.0	Cis	3	3	2
AP3B2	ENSG00000103723.17	chr15	83120029	83122105	eo_PIF	409918.0	Cis	2	2	1
AP3B2	ENSG00000103723.17	chr15	83122105	83122890	eo_PIF	411994.0	Cis	2	2	2
AP3B2	ENSG00000103723.17	chr15	83160853	83162548	nc_PIF	450742.0	Cis	3	2	2
AP3B2	ENSG00000103723.17	chr15	83175050	83178913	nc_PIF	464939.0	Cis	2	2	2
AP3B2	ENSG00000103723.17	chr15	83196286	83200538	nc_PIF	486175.0	Cis	3	3	2
AP3B2	ENSG00000103723.17	chr15	83201496	83206654	nc_PIF	491385.0	Cis	3	2	2
AP3B2	ENSG00000103723.17	chr15	83238950	83242328	nc_PIF	528839.0	Cis	2	2	1
AP3B2	ENSG00000103723.17	chr15	83251021	83257408	eo_PIF	540910.0	Cis	2	2	1
AP3B2	ENSG00000103723.17	chr15	83259416	83260522	nc_PIF	549305.0	Cis	2	2	2
AP3B2	ENSG00000103723.17	chr15	83261453	83264982	eo_PIF	551342.0	Cis	4	3	2
AP3B2	ENSG00000103723.17	chr15	83265835	83266635	nc_PIF	555724.0	Cis	2	2	1
AP3B2	ENSG00000103723.17	chr15	83293001	83296007	nc_PIF	582890.0	Cis	2	2	2
AP3B2	ENSG00000103723.17	chr15	83298302	83298839	nc_PIF	588191.0	Cis	2	2	2
AP3B2	ENSG00000103723.17	chr15	83298839	83302853	nc_PIF	588728.0	Cis	3	2	2
AP3B2	ENSG00000103723.17	chr15	83302853	83306516	nc_PIF	592742.0	Cis	3	2	1
AP3B2	ENSG00000103723.17	chr15	83309738	83313228	nc_PIF	599627.0	Cis	3	2	1
AP3B2	ENSG00000103723.17	chr15	83313228	83314026	nc_PIF	603117.0	Cis	2	2	2
AP3B2	ENSG00000103723.17	chr15	83358890	83362480	nc_PIF	648779.0	Cis	7	3	2
AP3B2	ENSG00000103723.17	chr15	83401277	83402913	nc_PIF	691166.0	Cis	3	2	2
AP3B2	ENSG00000103723.17	chr15	83404528	83406799	nc_PIF	694417.0	Cis	3	3	2
AP3B2	ENSG00000103723.17	chr15	83412366	83423173	nc_PIF	702255.0	Cis	2	2	2
AP3B2	ENSG00000103723.17	chr15	83435286	83437301	nc_PIF	725175.0	Cis	2	2	2
AP3B2	ENSG00000103723.17	chr15	83496739	83498957	nc_PIF	786628.0	Cis	3	3	2
AP3B2	ENSG00000103723.17	chr15	83510676	83511892	nc_PIF	800565.0	Cis	3	2	2
AP3B2	ENSG00000103723.17	chr15	83520190	83523455	nc_PIF	810079.0	Cis	3	2	2
AP3B2	ENSG00000103723.17	chr15	83528120	83531303	nc_PIF	818009.0	Cis	2	2	2
AP3B2	ENSG00000103723.17	chr15	83581120	83585060	nc_PIF	871009.0	Cis	2	2	1
AP3B2	ENSG00000103723.17	chr15	83592005	83596270	nc_PIF	881894.0	Cis	2	2	1
AP3B2	ENSG00000103723.17	chr15	83608838	83612026	eo_PIF	898727.0	Cis	3	2	2
AP3B2	ENSG00000103723.17	chr15	83629878	83641897	nc_PIF	919767.0	Cis	2	2	1
AP3B2	ENSG00000103723.17	chr15	83682989	83689316	nc_PIF	972878.0	Cis	2	2	2
AP3B2	ENSG00000103723.17	chr15	83689316	83692790	nc_PIF	979205.0	Cis	2	2	2
AP3B2	ENSG00000103723.17	chr15	83799221	83800750	nc_PIF	1089110.0	Trans-intrachromosomal	3	3	2
AP3B2	ENSG00000103723.17	chr15	83831860	83837048	nc_PIF	1121749.0	Trans-intrachromosomal	4	2	1
AP3B2	ENSG00000103723.17	chr15	83840392	83844139	nc_PIF	1130281.0	Trans-intrachromosomal	3	2	2
AP3B2	ENSG00000103723.17	chr15	83995884	84003616	nc_PIF	1285773.0	Trans-intrachromosomal	2	2	2
AP3B2	ENSG00000103723.17	chr15	84004330	84007175	nc_PIF	1294219.0	Trans-intrachromosomal	3	2	2
AP3B2	ENSG00000103723.17	chr15	84032789	84039315	eo_PIF	1322678.0	Trans-intrachromosomal	3	2	2
AP3B2	ENSG00000103723.17	chr15	84124407	84126224	nc_PIF	1414296.0	Trans-intrachromosomal	2	2	1
AP3B2	ENSG00000103723.17	chr15	84865038	84870162	eo_PIF	2154927.0	Trans-intrachromosomal	2	2	2
AP3B2	ENSG00000103723.17	chr15	85081610	85086342	eo_PIF	2371499.0	Trans-intrachromosomal	2	2	1
AP3B2	ENSG00000103723.17	chr15	85427787	85431501	nc_PIF	2717676.0	Trans-intrachromosomal	2	2	2
AP3B2	ENSG00000103723.17	chr15	85591836	85592307	nc_PIF	2881725.0	Trans-intrachromosomal	2	2	1
AP3B2	ENSG00000103723.17	chr15	85986024	85992141	nc_PIF	3275913.0	Trans-intrachromosomal	2	2	1
AP3B2	ENSG00000103723.17	chr15	86283870	86287687	nc_PIF	3573759.0	Trans-intrachromosomal	2	2	1
AP3B2	ENSG00000103723.17	chr15	86806594	86807934	nc_PIF	4096483.0	Trans-intrachromosomal	2	2	2
AP3B2	ENSG00000103723.17	chr15	90329804	90336853	nc_PIF	7619693.0	Trans-intrachromosomal	2	2	2
AP3B2	ENSG00000103723.17	chr15	92569469	92570101	nc_PIF	9859358.0	Trans-intrachromosomal	3	2	1
AP3B2	ENSG00000103723.17	chr15	95029385	95030377	nc_PIF	12319274.0	Trans-intrachromosomal	2	2	1
AP3B2	ENSG00000103723.17	chr15	95070336	95077614	nc_PIF	12360225.0	Trans-intrachromosomal	2	2	2
AP3B2	ENSG00000103723.17	chr15	95078313	95093118	nc_PIF	12368202.0	Trans-intrachromosomal	2	2	2
AP3B2	ENSG00000103723.17	chr15	95544994	95546501	nc_PIF	12834883.0	Trans-intrachromosomal	2	2	1
AP3B2	ENSG00000103723.17	chr15	95658106	95659936	nc_PIF	12947995.0	Trans-intrachromosomal	2	2	2
AP3B2	ENSG00000103723.17	chr15	96410260	96414696	nc_PIF	13700149.0	Trans-intrachromosomal	2	2	1
AP3B2	ENSG00000103723.17	chr15	96638156	96641434	nc_PIF	13928045.0	Trans-intrachromosomal	2	2	2
AP3B2	ENSG00000103723.17	chr15	98197413	98200960	nc_PIF	15487302.0	Trans-intrachromosomal	2	2	1
AP3B2	ENSG00000103723.17	chr15	99335724	99338962	nc_PIF	16625613.0	Trans-intrachromosomal	2	2	2
AP3D1	ENSG00000065000.20	chr17	82773290	82790399	eo_PIF		Trans-interchromosomal	2	2	2
AP3D1	ENSG00000065000.20	chr19	1141491	1148124	eo_PIF	1016344.0	Trans-intrachromosomal	2	2	1
AP3D1	ENSG00000065000.20	chr19	1323541	1324740	nc_PIF	839728.0	Cis	2	2	2
AP3D1	ENSG00000065000.20	chr19	1359086	1370686	eo_PIF	793782.0	Cis	2	2	1
AP3D1	ENSG00000065000.20	chr19	1539286	1542871	nc_PIF	621597.0	Cis	2	2	2
AP3D1	ENSG00000065000.20	chr19	1542871	1548770	nc_PIF	615698.0	Cis	2	2	1
AP3D1	ENSG00000065000.20	chr19	1661305	1665734	nc_PIF	498734.0	Cis	3	3	2
AP3D1	ENSG00000065000.20	chr19	1696751	1705177	nc_PIF	459291.0	Cis	4	2	1
AP3D1	ENSG00000065000.20	chr19	1715075	1718396	nc_PIF	446072.0	Cis	2	2	2
AP3D1	ENSG00000065000.20	chr19	1731734	1742402	nc_PIF	422066.0	Cis	2	2	1
AP3D1	ENSG00000065000.20	chr19	1742402	1747325	nc_PIF	417143.0	Cis	2	2	1
AP3D1	ENSG00000065000.20	chr19	1779194	1781630	eo_PIF	382838.0	Cis	2	2	1
AP3D1	ENSG00000065000.20	chr19	1871185	1872080	nc_PIF	292388.0	Cis	2	2	2
AP3D1	ENSG00000065000.20	chr19	1893041	1896447	nc_PIF	268021.0	Cis	5	4	2
AP3D1	ENSG00000065000.20	chr19	1929104	1936425	nc_PIF	228043.0	Cis	6	2	2
AP3D1	ENSG00000065000.20	chr19	1943541	1948022	nc_PIF	216446.0	Cis	3	3	2
AP3D1	ENSG00000065000.20	chr19	1956800	1981374	eo_PIF	183094.0	Cis	5	3	2
AP3D1	ENSG00000065000.20	chr19	1981374	1990354	eo_PIF	174114.0	Cis	10	4	2
AP3D1	ENSG00000065000.20	chr19	1990354	1991204	eo_PIF	173264.0	Cis	2	2	2
AP3D1	ENSG00000065000.20	chr19	2063746	2067640	nc_PIF	96828.0	Cis	4	2	1
AP3D1	ENSG00000065000.20	chr19	2067640	2084099	eo_PIF	80369.0	Cis	5	3	2
AP3D1	ENSG00000065000.20	chr19	2117326	2119922	eo_PIF	44546.0	Cis	9	4	2
AP3D1	ENSG00000065000.20	chr19	2119922	2120818	nc_PIF	43650.0	Cis	9	4	2
AP3D1	ENSG00000065000.20	chr19	2120818	2126204	eo_PIF	38264.0	Cis	13	4	2
AP3D1	ENSG00000065000.20	chr19	2171188	2187091	eo_PIF	6721.0	Cis	8	4	2
AP3D1	ENSG00000065000.20	chr19	2187091	2195641	eo_PIF	22624.0	Cis	6	4	2
AP3D1	ENSG00000065000.20	chr19	2213001	2214128	eo_PIF	48534.0	Cis	5	2	2
AP3D1	ENSG00000065000.20	chr19	2214128	2223023	eo_PIF	49661.0	Cis	7	4	2
AP3D1	ENSG00000065000.20	chr19	2223023	2223762	eo_PIF	58556.0	Cis	3	2	1
AP3D1	ENSG00000065000.20	chr19	2223762	2228091	eo_PIF	59295.0	Cis	8	3	2
AP3D1	ENSG00000065000.20	chr19	2271705	2277438	eo_PIF	107238.0	Cis	4	3	2
AP3D1	ENSG00000065000.20	chr19	2286469	2299803	eo_PIF	122002.0	Cis	4	3	2
AP3D1	ENSG00000065000.20	chr19	2299803	2308625	eo_PIF	135336.0	Cis	6	2	1
AP3D1	ENSG00000065000.20	chr19	2308625	2315569	nc_PIF	144158.0	Cis	3	2	1
AP3D1	ENSG00000065000.20	chr19	2315569	2318695	nc_PIF	151102.0	Cis	4	3	2
AP3D1	ENSG00000065000.20	chr19	2319010	2325142	eo_PIF	154543.0	Cis	3	2	2
AP3D1	ENSG00000065000.20	chr19	2325142	2325889	nc_PIF	160675.0	Cis	4	4	2
AP3D1	ENSG00000065000.20	chr19	2407345	2412611	eo_PIF	242878.0	Cis	6	3	2
AP3D1	ENSG00000065000.20	chr19	2542546	2559889	eo_PIF	378079.0	Cis	2	2	2
AP3D1	ENSG00000065000.20	chr19	2565066	2588215	nc_PIF	400599.0	Cis	2	2	2
AP3D1	ENSG00000065000.20	chr19	2588215	2594687	nc_PIF	423748.0	Cis	2	2	2
AP3D1	ENSG00000065000.20	chr19	2594687	2598852	nc_PIF	430220.0	Cis	3	2	2
AP3D1	ENSG00000065000.20	chr19	2598852	2606061	nc_PIF	434385.0	Cis	3	2	2
AP3D1	ENSG00000065000.20	chr19	2644797	2656513	eo_PIF	480330.0	Cis	2	2	1
AP3D1	ENSG00000065000.20	chr19	2820342	2826616	eo_PIF	655875.0	Cis	3	2	2
AP3D1	ENSG00000065000.20	chr19	3073325	3080514	nc_PIF	908858.0	Cis	4	3	2
AP3D1	ENSG00000065000.20	chr19	11652489	11654929	nc_PIF	9488022.0	Trans-intrachromosomal	2	2	1
AP3D1	ENSG00000065000.20	chr19	13328411	13335727	eo_PIF	11163944.0	Trans-intrachromosomal	2	2	2
AP3D1	ENSG00000065000.20	chr19	38033387	38039072	nc_PIF	35868920.0	Trans-intrachromosomal	2	2	1
AP3M1	ENSG00000185009.13	chr10	73349105	73355215	eo_PIF	795627.0	Cis	2	2	2
AP3M1	ENSG00000185009.13	chr10	73537087	73570149	eo_PIF	580693.0	Cis	2	2	2
AP3M1	ENSG00000185009.13	chr10	73846777	73849721	eo_PIF	301121.0	Cis	3	2	2
AP3M1	ENSG00000185009.13	chr10	73889269	73893708	nc_PIF	257134.0	Cis	2	2	2
AP3M1	ENSG00000185009.13	chr10	73936090	73946176	nc_PIF	204666.0	Cis	2	2	2
AP3M1	ENSG00000185009.13	chr10	73946176	73957357	nc_PIF	193485.0	Cis	3	3	2
AP3M1	ENSG00000185009.13	chr10	73964952	73966387	nc_PIF	184455.0	Cis	2	2	1
AP3M1	ENSG00000185009.13	chr10	74009088	74012051	nc_PIF	138791.0	Cis	2	2	2
AP3M1	ENSG00000185009.13	chr10	74013177	74013964	nc_PIF	136878.0	Cis	2	2	1
AP3M1	ENSG00000185009.13	chr10	74056646	74070689	eo_PIF	80153.0	Cis	3	2	1
AP3M1	ENSG00000185009.13	chr10	74070689	74072086	eo_PIF	78756.0	Cis	2	2	2
AP3M1	ENSG00000185009.13	chr10	74096017	74100154	eo_PIF	50688.0	Cis	3	3	2
AP3M1	ENSG00000185009.13	chr10	74101430	74103749	nc_PIF	47093.0	Cis	3	3	2
AP3M1	ENSG00000185009.13	chr10	74103749	74104903	eo_PIF	45939.0	Cis	2	2	2
AP3M1	ENSG00000185009.13	chr10	74111760	74122912	eo_PIF	27930.0	Cis	6	4	2
AP3M1	ENSG00000185009.13	chr10	74123168	74125853	eo_PIF	24989.0	Cis	2	2	2
AP3M1	ENSG00000185009.13	chr10	74125853	74130289	eo_PIF	20553.0	Cis	2	2	2
AP3M1	ENSG00000185009.13	chr10	74130289	74136071	eo_PIF	14771.0	Cis	3	3	2
AP3M1	ENSG00000185009.13	chr10	74136071	74137443	eo_PIF	13399.0	Cis	3	2	2
AP3M1	ENSG00000185009.13	chr10	74137443	74139258	eo_PIF	11584.0	Cis	3	3	2
AP3M1	ENSG00000185009.13	chr10	74140428	74143251	nc_PIF	7591.0	Cis	4	4	2
AP3M1	ENSG00000185009.13	chr10	74156111	74157180	nc_PIF	5270.0	Cis	5	4	2
AP3M1	ENSG00000185009.13	chr10	74166791	74167849	nc_PIF	15950.0	Cis	4	3	2
AP3M1	ENSG00000185009.13	chr10	74167849	74169260	nc_PIF	17008.0	Cis	4	2	2
AP3M1	ENSG00000185009.13	chr10	74187728	74190871	nc_PIF	36887.0	Cis	4	3	2
AP3M1	ENSG00000185009.13	chr10	74190871	74193154	nc_PIF	40030.0	Cis	2	2	2
AP3M1	ENSG00000185009.13	chr10	74193154	74196878	nc_PIF	42313.0	Cis	3	3	2
AP3M1	ENSG00000185009.13	chr10	74196878	74202433	eo_PIF	46037.0	Cis	2	2	2
AP3M1	ENSG00000185009.13	chr10	74202620	74206383	nc_PIF	51779.0	Cis	5	3	2
AP3M1	ENSG00000185009.13	chr10	74207224	74213023	nc_PIF	56383.0	Cis	2	2	2
AP3M1	ENSG00000185009.13	chr10	74213023	74214193	nc_PIF	62182.0	Cis	3	2	2
AP3M1	ENSG00000185009.13	chr10	74247866	74251691	nc_PIF	97025.0	Cis	3	2	2
AP3M1	ENSG00000185009.13	chr10	74262474	74266875	nc_PIF	111633.0	Cis	2	2	2
AP3M1	ENSG00000185009.13	chr10	74302061	74303638	nc_PIF	151220.0	Cis	2	2	2
AP3M1	ENSG00000185009.13	chr10	74308493	74314931	eo_PIF	157652.0	Cis	2	2	2
AP3M1	ENSG00000185009.13	chr10	74321840	74323108	nc_PIF	170999.0	Cis	2	2	1
AP3M1	ENSG00000185009.13	chr10	74325575	74332431	nc_PIF	174734.0	Cis	2	2	1
AP3M1	ENSG00000185009.13	chr10	74453544	74455473	nc_PIF	302703.0	Cis	2	2	2
AP3M1	ENSG00000185009.13	chr10	74472256	74480007	nc_PIF	321415.0	Cis	3	2	1
AP3M1	ENSG00000185009.13	chr10	74494633	74518521	nc_PIF	343792.0	Cis	2	2	2
AP3M1	ENSG00000185009.13	chr10	74647323	74647946	nc_PIF	496482.0	Cis	2	2	1
AP3M1	ENSG00000185009.13	chr10	74849818	74852459	nc_PIF	698977.0	Cis	2	2	2
AP3M1	ENSG00000185009.13	chr10	74924478	74929043	nc_PIF	773637.0	Cis	2	2	1
AP3M1	ENSG00000185009.13	chr10	75034341	75040221	eo_PIF	883500.0	Cis	2	2	1
AP3M1	ENSG00000185009.13	chr10	75041957	75049005	eo_PIF	891116.0	Cis	2	2	2
AP3M1	ENSG00000185009.13	chr10	75067583	75079890	eo_PIF	916742.0	Cis	3	2	2
AP3M1	ENSG00000185009.13	chr10	75176890	75178078	eo_PIF	1026049.0	Trans-intrachromosomal	2	2	2
AP3M1	ENSG00000185009.13	chr10	75844363	75847426	nc_PIF	1693522.0	Trans-intrachromosomal	2	2	1
AP3M1	ENSG00000185009.13	chr10	77336984	77341769	nc_PIF	3186143.0	Trans-intrachromosomal	2	2	2
AP3M2	ENSG00000070718.12	chr8	37883802	37886174	nc_PIF	4266772.0	Trans-intrachromosomal	2	2	2
AP3M2	ENSG00000070718.12	chr8	40105109	40108536	nc_PIF	2044410.0	Trans-intrachromosomal	2	2	2
AP3M2	ENSG00000070718.12	chr8	41077207	41078263	nc_PIF	1074683.0	Trans-intrachromosomal	2	2	1
AP3M2	ENSG00000070718.12	chr8	41393912	41398107	nc_PIF	754839.0	Cis	2	2	2
AP3M2	ENSG00000070718.12	chr8	41657854	41658463	nc_PIF	494483.0	Cis	2	2	1
AP3M2	ENSG00000070718.12	chr8	41692486	41705824	eo_PIF	447122.0	Cis	3	3	2
AP3M2	ENSG00000070718.12	chr8	41711620	41718967	eo_PIF	433979.0	Cis	3	2	2
AP3M2	ENSG00000070718.12	chr8	41734978	41736447	nc_PIF	416499.0	Cis	2	2	2
AP3M2	ENSG00000070718.12	chr8	41738115	41741247	nc_PIF	411699.0	Cis	2	2	2
AP3M2	ENSG00000070718.12	chr8	41750525	41750846	nc_PIF	402100.0	Cis	2	2	2
AP3M2	ENSG00000070718.12	chr8	41851284	41862273	nc_PIF	290673.0	Cis	2	2	2
AP3M2	ENSG00000070718.12	chr8	41862273	41867456	nc_PIF	285490.0	Cis	3	3	2
AP3M2	ENSG00000070718.12	chr8	41867456	41884514	nc_PIF	268432.0	Cis	2	2	2
AP3M2	ENSG00000070718.12	chr8	41889257	41889838	nc_PIF	263108.0	Cis	2	2	1
AP3M2	ENSG00000070718.12	chr8	41902021	41906441	nc_PIF	246505.0	Cis	3	3	2
AP3M2	ENSG00000070718.12	chr8	41925523	41940611	eo_PIF	212335.0	Cis	2	2	2
AP3M2	ENSG00000070718.12	chr8	41944910	41949774	eo_PIF	203172.0	Cis	3	2	2
AP3M2	ENSG00000070718.12	chr8	41953355	41957760	eo_PIF	195186.0	Cis	3	2	2
AP3M2	ENSG00000070718.12	chr8	41957816	41963386	eo_PIF	189560.0	Cis	3	3	2
AP3M2	ENSG00000070718.12	chr8	41963386	41966098	eo_PIF	186848.0	Cis	2	2	2
AP3M2	ENSG00000070718.12	chr8	41972211	41972967	nc_PIF	179979.0	Cis	3	2	2
AP3M2	ENSG00000070718.12	chr8	41974473	41975026	eo_PIF	177920.0	Cis	2	2	2
AP3M2	ENSG00000070718.12	chr8	41975827	41976341	nc_PIF	176605.0	Cis	2	2	2
AP3M2	ENSG00000070718.12	chr8	41976341	41977816	eo_PIF	175130.0	Cis	4	3	2
AP3M2	ENSG00000070718.12	chr8	41977816	41981009	eo_PIF	171937.0	Cis	3	3	2
AP3M2	ENSG00000070718.12	chr8	41981009	41984400	eo_PIF	168546.0	Cis	2	2	2
AP3M2	ENSG00000070718.12	chr8	41984400	41994111	eo_PIF	158835.0	Cis	2	2	2
AP3M2	ENSG00000070718.12	chr8	41994111	41997667	nc_PIF	155279.0	Cis	2	2	2
AP3M2	ENSG00000070718.12	chr8	42001940	42003423	nc_PIF	149523.0	Cis	2	2	1
AP3M2	ENSG00000070718.12	chr8	42012775	42015537	nc_PIF	137409.0	Cis	2	2	2
AP3M2	ENSG00000070718.12	chr8	42040824	42042030	nc_PIF	110916.0	Cis	2	2	2
AP3M2	ENSG00000070718.12	chr8	42060950	42062611	nc_PIF	90335.0	Cis	2	2	2
AP3M2	ENSG00000070718.12	chr8	42063594	42064917	nc_PIF	88029.0	Cis	2	2	1
AP3M2	ENSG00000070718.12	chr8	42073561	42082728	nc_PIF	70218.0	Cis	2	2	2
AP3M2	ENSG00000070718.12	chr8	42114156	42114615	nc_PIF	38331.0	Cis	2	2	1
AP3M2	ENSG00000070718.12	chr8	42118877	42121635	nc_PIF	31311.0	Cis	2	2	2
AP3M2	ENSG00000070718.12	chr8	42122322	42132311	nc_PIF	20635.0	Cis	5	3	2
AP3M2	ENSG00000070718.12	chr8	42132311	42137047	nc_PIF	15899.0	Cis	3	3	2
AP3M2	ENSG00000070718.12	chr8	42137047	42145436	nc_PIF	7510.0	Cis	3	2	2
AP3M2	ENSG00000070718.12	chr8	42147028	42147929	nc_PIF	5017.0	Cis	2	2	2
AP3M2	ENSG00000070718.12	chr8	42147929	42149574	nc_PIF	3372.0	Cis	5	4	2
AP3M2	ENSG00000070718.12	chr8	42149574	42149708	nc_PIF	3238.0	Cis	5	4	2
AP3M2	ENSG00000070718.12	chr8	42160912	42165268	eo_PIF	7967.0	Cis	8	4	2
AP3M2	ENSG00000070718.12	chr8	42165268	42169304	eo_PIF	12323.0	Cis	4	2	2
AP3M2	ENSG00000070718.12	chr8	42170178	42176383	eo_PIF	17233.0	Cis	3	2	2
AP3M2	ENSG00000070718.12	chr8	42176383	42177703	eo_PIF	23438.0	Cis	2	2	1
AP3M2	ENSG00000070718.12	chr8	42222931	42228984	nc_PIF	69986.0	Cis	2	2	2
AP3M2	ENSG00000070718.12	chr8	42233217	42241704	nc_PIF	80272.0	Cis	2	2	2
AP3M2	ENSG00000070718.12	chr8	42241848	42244079	nc_PIF	88903.0	Cis	2	2	2
AP3M2	ENSG00000070718.12	chr8	42244079	42252012	nc_PIF	91134.0	Cis	3	2	2
AP3M2	ENSG00000070718.12	chr8	42257127	42263673	nc_PIF	104182.0	Cis	4	3	2
AP3M2	ENSG00000070718.12	chr8	42290370	42295011	eo_PIF	137425.0	Cis	4	4	2
AP3M2	ENSG00000070718.12	chr8	42295011	42298585	nc_PIF	142066.0	Cis	3	2	2
AP3M2	ENSG00000070718.12	chr8	42298585	42301484	nc_PIF	145640.0	Cis	2	2	2
AP3M2	ENSG00000070718.12	chr8	42301495	42302725	nc_PIF	148550.0	Cis	2	2	1
AP3M2	ENSG00000070718.12	chr8	42302725	42304900	nc_PIF	149780.0	Cis	4	3	2
AP3M2	ENSG00000070718.12	chr8	42304900	42305776	eo_PIF	151955.0	Cis	3	3	2
AP3M2	ENSG00000070718.12	chr8	42307877	42310527	eo_PIF	154932.0	Cis	2	2	1
AP3M2	ENSG00000070718.12	chr8	42310527	42329823	eo_PIF	157582.0	Cis	4	3	2
AP3M2	ENSG00000070718.12	chr8	42341801	42350440	eo_PIF	188856.0	Cis	4	3	2
AP3M2	ENSG00000070718.12	chr8	42368875	42370677	eo_PIF	215930.0	Cis	5	4	2
AP3M2	ENSG00000070718.12	chr8	42506570	42509391	nc_PIF	353625.0	Cis	2	2	2
AP3M2	ENSG00000070718.12	chr8	42584499	42589221	nc_PIF	431554.0	Cis	2	2	2
AP3M2	ENSG00000070718.12	chr8	42611338	42613046	nc_PIF	458393.0	Cis	2	2	2
AP3M2	ENSG00000070718.12	chr8	42649123	42650319	nc_PIF	496178.0	Cis	2	2	2
AP3M2	ENSG00000070718.12	chr8	42712578	42713965	nc_PIF	559633.0	Cis	2	2	2
AP3M2	ENSG00000070718.12	chr8	42713965	42723454	nc_PIF	561020.0	Cis	3	3	2
AP3M2	ENSG00000070718.12	chr8	42751196	42752256	nc_PIF	598251.0	Cis	2	2	2
AP3M2	ENSG00000070718.12	chr8	42779814	42784105	nc_PIF	626869.0	Cis	2	2	2
AP3M2	ENSG00000070718.12	chr8	42784105	42787619	nc_PIF	631160.0	Cis	2	2	1
AP3M2	ENSG00000070718.12	chr8	42875886	42878273	nc_PIF	722941.0	Cis	2	2	2
AP3M2	ENSG00000070718.12	chr8	42900184	42906675	eo_PIF	747239.0	Cis	2	2	2
AP3M2	ENSG00000070718.12	chr8	42948975	42952411	eo_PIF	796030.0	Cis	2	2	2
AP3S1	ENSG00000177879.17	chr5	100566358	100574605	nc_PIF	15266987.0	Trans-intrachromosomal	2	2	1
AP3S1	ENSG00000177879.17	chr5	103621529	103634232	nc_PIF	12207360.0	Trans-intrachromosomal	2	2	1
AP3S1	ENSG00000177879.17	chr5	115075332	115078208	nc_PIF	763384.0	Cis	2	2	2
AP3S1	ENSG00000177879.17	chr5	115096473	115097904	nc_PIF	743688.0	Cis	2	2	2
AP3S1	ENSG00000177879.17	chr5	115193898	115198487	nc_PIF	643105.0	Cis	2	2	2
AP3S1	ENSG00000177879.17	chr5	115278892	115280049	eo_PIF	561543.0	Cis	2	2	2
AP3S1	ENSG00000177879.17	chr5	115420112	115432424	nc_PIF	409168.0	Cis	2	2	2
AP3S1	ENSG00000177879.17	chr5	115506360	115510812	nc_PIF	330780.0	Cis	2	2	2
AP3S1	ENSG00000177879.17	chr5	115565245	115569022	nc_PIF	272570.0	Cis	2	2	2
AP3S1	ENSG00000177879.17	chr5	115571185	115574217	nc_PIF	267375.0	Cis	2	2	2
AP3S1	ENSG00000177879.17	chr5	115579737	115587618	eo_PIF	253974.0	Cis	3	3	2
AP3S1	ENSG00000177879.17	chr5	115598589	115599547	nc_PIF	242045.0	Cis	2	2	2
AP3S1	ENSG00000177879.17	chr5	115599547	115601307	nc_PIF	240285.0	Cis	2	2	1
AP3S1	ENSG00000177879.17	chr5	115630660	115635529	eo_PIF	206063.0	Cis	2	2	2
AP3S1	ENSG00000177879.17	chr5	115635529	115637818	nc_PIF	203774.0	Cis	2	2	2
AP3S1	ENSG00000177879.17	chr5	115643528	115657885	nc_PIF	183707.0	Cis	2	2	1
AP3S1	ENSG00000177879.17	chr5	115740520	115745312	nc_PIF	96280.0	Cis	2	2	2
AP3S1	ENSG00000177879.17	chr5	115821945	115832773	eo_PIF	8819.0	Cis	4	4	2
AP3S1	ENSG00000177879.17	chr5	115849264	115849977	nc_PIF	7673.0	Cis	4	4	2
AP3S1	ENSG00000177879.17	chr5	115867248	115877174	eo_PIF	25657.0	Cis	3	3	2
AP3S1	ENSG00000177879.17	chr5	115895182	115896161	nc_PIF	53591.0	Cis	2	2	2
AP3S1	ENSG00000177879.17	chr5	115905703	115913252	eo_PIF	64112.0	Cis	3	3	2
AP3S1	ENSG00000177879.17	chr5	115916613	115921638	nc_PIF	75022.0	Cis	2	2	2
AP3S1	ENSG00000177879.17	chr5	115964926	115970822	nc_PIF	123335.0	Cis	2	2	2
AP3S1	ENSG00000177879.17	chr5	115979419	115980665	nc_PIF	137828.0	Cis	2	2	1
AP3S1	ENSG00000177879.17	chr5	115983472	115985084	eo_PIF	141881.0	Cis	3	3	2
AP3S1	ENSG00000177879.17	chr5	116043992	116044628	nc_PIF	202401.0	Cis	2	2	2
AP3S1	ENSG00000177879.17	chr5	116113072	116113474	nc_PIF	271481.0	Cis	2	2	2
AP3S1	ENSG00000177879.17	chr5	116137356	116138250	nc_PIF	295765.0	Cis	2	2	2
AP3S1	ENSG00000177879.17	chr5	116374856	116384174	eo_PIF	533265.0	Cis	2	2	2
AP3S1	ENSG00000177879.17	chr5	116661824	116671810	nc_PIF	820233.0	Cis	2	2	2
AP3S1	ENSG00000177879.17	chr5	116934494	116935516	nc_PIF	1092903.0	Trans-intrachromosomal	2	2	1
AP3S1	ENSG00000177879.17	chr5	117190038	117192564	nc_PIF	1348447.0	Trans-intrachromosomal	2	2	2
AP3S1	ENSG00000177879.17	chr5	117834478	117836699	nc_PIF	1992887.0	Trans-intrachromosomal	2	2	2
AP3S1	ENSG00000177879.17	chr5	118020792	118025489	nc_PIF	2179201.0	Trans-intrachromosomal	2	2	2
AP3S1	ENSG00000177879.17	chr5	118713324	118722212	nc_PIF	2871733.0	Trans-intrachromosomal	2	2	2
AP3S2	ENSG00000157823.17	chr15	56124848	56128621	nc_PIF	33766017.0	Trans-intrachromosomal	2	2	2
AP3S2	ENSG00000157823.17	chr15	77047110	77050201	nc_PIF	12844437.0	Trans-intrachromosomal	2	2	2
AP3S2	ENSG00000157823.17	chr15	89344306	89353135	nc_PIF	541503.0	Cis	2	2	1
AP3S2	ENSG00000157823.17	chr15	89380336	89389965	nc_PIF	504673.0	Cis	2	2	1
AP3S2	ENSG00000157823.17	chr15	89563817	89565571	nc_PIF	329067.0	Cis	2	2	2
AP3S2	ENSG00000157823.17	chr15	89602559	89607499	eo_PIF	287139.0	Cis	3	3	2
AP3S2	ENSG00000157823.17	chr15	89610895	89615461	nc_PIF	279177.0	Cis	3	3	2
AP3S2	ENSG00000157823.17	chr15	89628920	89630816	eo_PIF	263822.0	Cis	2	2	2
AP3S2	ENSG00000157823.17	chr15	89670980	89673948	eo_PIF	220690.0	Cis	2	2	2
AP3S2	ENSG00000157823.17	chr15	89712640	89719431	eo_PIF	175207.0	Cis	2	2	1
AP3S2	ENSG00000157823.17	chr15	89725515	89730037	eo_PIF	164601.0	Cis	2	2	2
AP3S2	ENSG00000157823.17	chr15	89755464	89762193	eo_PIF	132445.0	Cis	4	4	2
AP3S2	ENSG00000157823.17	chr15	89778985	89781555	nc_PIF	113083.0	Cis	2	2	2
AP3S2	ENSG00000157823.17	chr15	89796161	89798344	eo_PIF	96294.0	Cis	2	2	2
AP3S2	ENSG00000157823.17	chr15	89822291	89827606	nc_PIF	67032.0	Cis	2	2	2
AP3S2	ENSG00000157823.17	chr15	89827606	89836831	eo_PIF	57807.0	Cis	2	2	1
AP3S2	ENSG00000157823.17	chr15	89840183	89848059	eo_PIF	46579.0	Cis	2	2	1
AP3S2	ENSG00000157823.17	chr15	89858739	89861881	nc_PIF	32757.0	Cis	2	2	2
AP3S2	ENSG00000157823.17	chr15	89861881	89863947	nc_PIF	30691.0	Cis	3	3	2
AP3S2	ENSG00000157823.17	chr15	89872792	89874461	nc_PIF	20177.0	Cis	3	3	2
AP3S2	ENSG00000157823.17	chr15	89875114	89875858	nc_PIF	18780.0	Cis	2	2	2
AP3S2	ENSG00000157823.17	chr15	89875858	89876684	nc_PIF	17954.0	Cis	4	4	2
AP3S2	ENSG00000157823.17	chr15	89919800	89920199	nc_PIF	25163.0	Cis	4	4	2
AP3S2	ENSG00000157823.17	chr15	89920199	89920755	nc_PIF	25562.0	Cis	2	2	2
AP3S2	ENSG00000157823.17	chr15	89920755	89936317	nc_PIF	26118.0	Cis	3	3	2
AP3S2	ENSG00000157823.17	chr15	89938043	89947609	nc_PIF	43406.0	Cis	3	3	2
AP3S2	ENSG00000157823.17	chr15	89952276	89958100	nc_PIF	57639.0	Cis	2	2	2
AP3S2	ENSG00000157823.17	chr15	89985157	89986606	nc_PIF	90520.0	Cis	3	3	2
AP3S2	ENSG00000157823.17	chr15	89986776	89995162	nc_PIF	92139.0	Cis	2	2	1
AP3S2	ENSG00000157823.17	chr15	90017831	90026727	nc_PIF	123194.0	Cis	2	2	2
AP3S2	ENSG00000157823.17	chr15	90036179	90043762	nc_PIF	141542.0	Cis	3	3	2
AP3S2	ENSG00000157823.17	chr15	90043762	90045815	nc_PIF	149125.0	Cis	3	3	2
AP3S2	ENSG00000157823.17	chr15	90055259	90064388	nc_PIF	160622.0	Cis	2	2	2
AP3S2	ENSG00000157823.17	chr15	90132089	90138796	nc_PIF	237452.0	Cis	2	2	2
AP3S2	ENSG00000157823.17	chr15	90142167	90149334	nc_PIF	247530.0	Cis	2	2	1
AP3S2	ENSG00000157823.17	chr15	90149334	90154431	nc_PIF	254697.0	Cis	2	2	2
AP3S2	ENSG00000157823.17	chr15	90208674	90212516	nc_PIF	314037.0	Cis	2	2	2
AP3S2	ENSG00000157823.17	chr15	90241885	90243728	eo_PIF	347248.0	Cis	2	2	2
AP3S2	ENSG00000157823.17	chr15	90382654	90384257	nc_PIF	488017.0	Cis	2	2	2
AP4B1	ENSG00000134262.13	chr1	106416560	106424418	nc_PIF	7480783.0	Trans-intrachromosomal	2	2	1
AP4B1	ENSG00000134262.13	chr1	111591634	111597894	nc_PIF	2307307.0	Trans-intrachromosomal	2	2	2
AP4B1	ENSG00000134262.13	chr1	111848741	111855588	nc_PIF	2049613.0	Trans-intrachromosomal	2	2	1
AP4B1	ENSG00000134262.13	chr1	112332796	112342795	nc_PIF	1562406.0	Trans-intrachromosomal	2	2	1
AP4B1	ENSG00000134262.13	chr1	113273764	113276081	nc_PIF	629120.0	Cis	2	2	1
AP4B1	ENSG00000134262.13	chr1	113402731	113408257	eo_PIF	496944.0	Cis	2	2	2
AP4B1	ENSG00000134262.13	chr1	113535254	113542695	nc_PIF	362506.0	Cis	2	2	1
AP4B1	ENSG00000134262.13	chr1	113773098	113780649	eo_PIF	124552.0	Cis	2	2	2
AP4B1	ENSG00000134262.13	chr1	113793122	113798089	eo_PIF	107112.0	Cis	3	3	2
AP4B1	ENSG00000134262.13	chr1	113823435	113830287	eo_PIF	74914.0	Cis	3	3	2
AP4B1	ENSG00000134262.13	chr1	113832001	113833898	eo_PIF	71303.0	Cis	2	2	2
AP4B1	ENSG00000134262.13	chr1	113834130	113835613	eo_PIF	69588.0	Cis	2	2	2
AP4B1	ENSG00000134262.13	chr1	113841351	113850608	eo_PIF	54593.0	Cis	3	3	2
AP4B1	ENSG00000134262.13	chr1	113859778	113864232	eo_PIF	40969.0	Cis	3	3	2
AP4B1	ENSG00000134262.13	chr1	113880656	113884150	eo_PIF	21051.0	Cis	2	2	1
AP4B1	ENSG00000134262.13	chr1	113886575	113886856	eo_PIF	18345.0	Cis	2	2	2
AP4B1	ENSG00000134262.13	chr1	113896838	113901420	eo_PIF	3781.0	Cis	2	2	1
AP4B1	ENSG00000134262.13	chr1	113901420	113902020	eo_PIF	3181.0	Cis	4	4	2
AP4B1	ENSG00000134262.13	chr1	113910269	113915893	eo_PIF	5069.0	Cis	4	4	2
AP4B1	ENSG00000134262.13	chr1	113917872	113920796	nc_PIF	12672.0	Cis	2	2	1
AP4B1	ENSG00000134262.13	chr1	114023320	114033826	nc_PIF	118120.0	Cis	2	2	2
AP4B1	ENSG00000134262.13	chr1	114231140	114232978	nc_PIF	325940.0	Cis	2	2	2
AP4B1	ENSG00000134262.13	chr1	114353656	114358916	nc_PIF	448456.0	Cis	2	2	2
AP4B1	ENSG00000134262.13	chr1	114386756	114394903	eo_PIF	481556.0	Cis	2	2	1
AP4B1	ENSG00000134262.13	chr1	114407882	114414853	eo_PIF	502682.0	Cis	2	2	2
AP4B1	ENSG00000134262.13	chr1	114564344	114567640	eo_PIF	659144.0	Cis	2	2	1
AP4E1	ENSG00000081014.11	chr15	49285849	49286524	nc_PIF	1622148.0	Trans-intrachromosomal	2	2	2
AP4E1	ENSG00000081014.11	chr15	50220022	50226373	eo_PIF	682299.0	Cis	2	2	2
AP4E1	ENSG00000081014.11	chr15	50449094	50462438	eo_PIF	446234.0	Cis	2	2	2
AP4E1	ENSG00000081014.11	chr15	50536839	50543146	eo_PIF	365526.0	Cis	2	2	1
AP4E1	ENSG00000081014.11	chr15	50580862	50583566	eo_PIF	325106.0	Cis	2	2	2
AP4E1	ENSG00000081014.11	chr15	50642394	50648974	eo_PIF	259698.0	Cis	3	3	2
AP4E1	ENSG00000081014.11	chr15	50665020	50669995	nc_PIF	238677.0	Cis	2	2	2
AP4E1	ENSG00000081014.11	chr15	50705699	50710580	eo_PIF	198092.0	Cis	2	2	1
AP4E1	ENSG00000081014.11	chr15	50750887	50758731	nc_PIF	149941.0	Cis	2	2	1
AP4E1	ENSG00000081014.11	chr15	50773402	50775970	nc_PIF	132702.0	Cis	4	4	2
AP4E1	ENSG00000081014.11	chr15	50775970	50791303	nc_PIF	117369.0	Cis	2	2	2
AP4E1	ENSG00000081014.11	chr15	50791303	50807755	nc_PIF	100917.0	Cis	2	2	2
AP4E1	ENSG00000081014.11	chr15	50818495	50819277	nc_PIF	89395.0	Cis	2	2	2
AP4E1	ENSG00000081014.11	chr15	50847738	50849005	nc_PIF	59667.0	Cis	2	2	2
AP4E1	ENSG00000081014.11	chr15	50855851	50857860	nc_PIF	50812.0	Cis	2	2	2
AP4E1	ENSG00000081014.11	chr15	50873634	50878776	nc_PIF	29896.0	Cis	3	3	2
AP4E1	ENSG00000081014.11	chr15	50878776	50881246	nc_PIF	27426.0	Cis	3	3	2
AP4E1	ENSG00000081014.11	chr15	50881246	50895044	nc_PIF	13628.0	Cis	2	2	2
AP4E1	ENSG00000081014.11	chr15	50895044	50897904	nc_PIF	10768.0	Cis	2	2	1
AP4E1	ENSG00000081014.11	chr15	50899045	50900805	nc_PIF	7867.0	Cis	2	2	2
AP4E1	ENSG00000081014.11	chr15	50900805	50905086	nc_PIF	3586.0	Cis	4	4	2
AP4E1	ENSG00000081014.11	chr15	50905086	50905274	nc_PIF	3398.0	Cis	4	4	2
AP4E1	ENSG00000081014.11	chr15	50909083	50921744	eo_PIF	412.0	Cis	4	4	2
AP4E1	ENSG00000081014.11	chr15	50921744	50925608	eo_PIF	13073.0	Cis	2	2	2
AP4E1	ENSG00000081014.11	chr15	50925989	50927977	nc_PIF	17318.0	Cis	3	3	2
AP4E1	ENSG00000081014.11	chr15	50927977	50930599	eo_PIF	19306.0	Cis	3	3	2
AP4E1	ENSG00000081014.11	chr15	50951219	50961136	eo_PIF	42548.0	Cis	2	2	2
AP4E1	ENSG00000081014.11	chr15	50975009	50975488	nc_PIF	66338.0	Cis	2	2	2
AP4E1	ENSG00000081014.11	chr15	51041145	51045098	nc_PIF	132474.0	Cis	2	2	2
AP4E1	ENSG00000081014.11	chr15	51057701	51060326	eo_PIF	149030.0	Cis	3	3	2
AP4E1	ENSG00000081014.11	chr15	51067529	51070324	nc_PIF	158858.0	Cis	2	2	2
AP4E1	ENSG00000081014.11	chr15	51149744	51166484	nc_PIF	241073.0	Cis	2	2	2
AP4E1	ENSG00000081014.11	chr15	51249933	51253808	nc_PIF	341262.0	Cis	2	2	1
AP4E1	ENSG00000081014.11	chr15	51292688	51301343	nc_PIF	384017.0	Cis	2	2	2
AP4E1	ENSG00000081014.11	chr15	56392712	56393686	eo_PIF	5484041.0	Trans-intrachromosomal	2	2	2
AP4M1	ENSG00000221838.10	chr7	99398988	99403041	eo_PIF	698508.0	Cis	2	2	2
AP4M1	ENSG00000221838.10	chr7	99476302	99478467	eo_PIF	623082.0	Cis	2	2	2
AP4M1	ENSG00000221838.10	chr7	99535070	99540756	nc_PIF	560793.0	Cis	2	2	2
AP4M1	ENSG00000221838.10	chr7	99631408	99632118	eo_PIF	469431.0	Cis	2	2	1
AP4M1	ENSG00000221838.10	chr7	99889836	99891779	eo_PIF	209770.0	Cis	2	2	2
AP4M1	ENSG00000221838.10	chr7	99988194	99990539	nc_PIF	111010.0	Cis	2	2	2
AP4M1	ENSG00000221838.10	chr7	100133634	100140543	nc_PIF	32086.0	Cis	2	2	2
AP4S1	ENSG00000100478.16	chr14	30433194	30435433	nc_PIF	589673.0	Cis	2	2	2
AP4S1	ENSG00000100478.16	chr14	30639986	30648606	eo_PIF	376500.0	Cis	2	2	2
AP4S1	ENSG00000100478.16	chr14	30671491	30675498	eo_PIF	349608.0	Cis	2	2	2
AP4S1	ENSG00000100478.16	chr14	30743628	30747722	nc_PIF	277384.0	Cis	3	3	2
AP4S1	ENSG00000100478.16	chr14	30759698	30767672	nc_PIF	257434.0	Cis	2	2	1
AP4S1	ENSG00000100478.16	chr14	30892398	30898629	eo_PIF	126477.0	Cis	2	2	2
AP4S1	ENSG00000100478.16	chr14	30899723	30900903	nc_PIF	124203.0	Cis	2	2	2
AP4S1	ENSG00000100478.16	chr14	30922042	30922628	nc_PIF	102478.0	Cis	2	2	2
AP4S1	ENSG00000100478.16	chr14	30925018	30925499	nc_PIF	99607.0	Cis	3	2	1
AP4S1	ENSG00000100478.16	chr14	30939761	30942093	nc_PIF	83013.0	Cis	3	2	2
AP4S1	ENSG00000100478.16	chr14	30942093	30944086	nc_PIF	81020.0	Cis	2	2	1
AP4S1	ENSG00000100478.16	chr14	30944086	30946061	nc_PIF	79045.0	Cis	2	2	2
AP4S1	ENSG00000100478.16	chr14	30946061	30953570	eo_PIF	71536.0	Cis	3	3	2
AP4S1	ENSG00000100478.16	chr14	30962492	30971951	eo_PIF	53155.0	Cis	3	3	2
AP4S1	ENSG00000100478.16	chr14	30991550	30998350	nc_PIF	26756.0	Cis	2	2	2
AP4S1	ENSG00000100478.16	chr14	30998350	31000392	nc_PIF	24714.0	Cis	3	2	2
AP4S1	ENSG00000100478.16	chr14	31000392	31000765	nc_PIF	24341.0	Cis	5	4	2
AP4S1	ENSG00000100478.16	chr14	31038472	31040385	nc_PIF	13367.0	Cis	4	4	2
AP4S1	ENSG00000100478.16	chr14	31040780	31042258	nc_PIF	15675.0	Cis	2	2	2
AP4S1	ENSG00000100478.16	chr14	31042258	31042908	nc_PIF	17153.0	Cis	2	2	2
AP4S1	ENSG00000100478.16	chr14	31042908	31054067	nc_PIF	17803.0	Cis	2	2	1
AP4S1	ENSG00000100478.16	chr14	31057092	31058456	nc_PIF	31987.0	Cis	3	3	2
AP4S1	ENSG00000100478.16	chr14	31065099	31068664	eo_PIF	39994.0	Cis	7	4	2
AP4S1	ENSG00000100478.16	chr14	31068842	31076920	eo_PIF	43737.0	Cis	4	2	2
AP4S1	ENSG00000100478.16	chr14	31077305	31082442	eo_PIF	52200.0	Cis	2	2	2
AP4S1	ENSG00000100478.16	chr14	31084218	31087756	eo_PIF	59113.0	Cis	4	3	2
AP4S1	ENSG00000100478.16	chr14	31092365	31094303	eo_PIF	67260.0	Cis	2	2	2
AP4S1	ENSG00000100478.16	chr14	31095755	31099043	eo_PIF	70650.0	Cis	2	2	2
AP4S1	ENSG00000100478.16	chr14	31100468	31106592	eo_PIF	75363.0	Cis	3	2	2
AP4S1	ENSG00000100478.16	chr14	31113805	31118451	eo_PIF	88700.0	Cis	2	2	2
AP4S1	ENSG00000100478.16	chr14	31118515	31124428	eo_PIF	93410.0	Cis	2	2	2
AP4S1	ENSG00000100478.16	chr14	31138550	31146526	eo_PIF	113445.0	Cis	3	2	2
AP4S1	ENSG00000100478.16	chr14	31150791	31166156	eo_PIF	125686.0	Cis	3	3	2
AP4S1	ENSG00000100478.16	chr14	31194504	31197531	nc_PIF	169399.0	Cis	2	2	2
AP4S1	ENSG00000100478.16	chr14	31211179	31220893	nc_PIF	186074.0	Cis	2	2	2
AP4S1	ENSG00000100478.16	chr14	31261089	31264405	nc_PIF	235984.0	Cis	2	2	2
AP4S1	ENSG00000100478.16	chr14	31268504	31273954	nc_PIF	243399.0	Cis	2	2	2
AP4S1	ENSG00000100478.16	chr14	31289861	31297853	eo_PIF	264756.0	Cis	2	2	1
AP4S1	ENSG00000100478.16	chr14	31297853	31311324	eo_PIF	272748.0	Cis	2	2	2
AP4S1	ENSG00000100478.16	chr14	31311324	31318200	eo_PIF	286219.0	Cis	2	2	2
AP4S1	ENSG00000100478.16	chr14	31318200	31320148	eo_PIF	293095.0	Cis	3	2	2
AP4S1	ENSG00000100478.16	chr14	31320918	31323183	eo_PIF	295813.0	Cis	2	2	2
AP4S1	ENSG00000100478.16	chr14	31335574	31342913	eo_PIF	310469.0	Cis	2	2	2
AP4S1	ENSG00000100478.16	chr14	31346684	31352263	eo_PIF	321579.0	Cis	2	2	2
AP4S1	ENSG00000100478.16	chr14	31354869	31360832	eo_PIF	329764.0	Cis	3	3	2
AP4S1	ENSG00000100478.16	chr14	31378104	31383335	eo_PIF	352999.0	Cis	2	2	2
AP4S1	ENSG00000100478.16	chr14	31459649	31463840	nc_PIF	434544.0	Cis	2	2	2
AP4S1	ENSG00000100478.16	chr14	31910010	31912256	nc_PIF	884905.0	Cis	2	2	2
AP4S1	ENSG00000100478.16	chr14	32372528	32376339	nc_PIF	1347423.0	Trans-intrachromosomal	2	2	2
AP5B1	ENSG00000254470.3	chr11	65633046	65635109	eo_PIF	145867.0	Cis	2	2	1
AP5B1	ENSG00000254470.3	chr11	65723926	65726876	nc_PIF	54100.0	Cis	2	2	1
AP5B1	ENSG00000254470.3	chr11	65761315	65764556	nc_PIF	16420.0	Cis	2	2	2
AP5B1	ENSG00000254470.3	chr11	65764556	65764747	nc_PIF	16229.0	Cis	2	2	1
AP5B1	ENSG00000254470.3	chr11	65766271	65770618	nc_PIF	10358.0	Cis	2	2	2
AP5B1	ENSG00000254470.3	chr11	65770618	65773848	nc_PIF	7128.0	Cis	3	3	2
AP5B1	ENSG00000254470.3	chr11	65773848	65775053	eo_PIF	5923.0	Cis	4	4	2
AP5B1	ENSG00000254470.3	chr11	65810032	65812590	nc_PIF	29057.0	Cis	2	2	1
AP5B1	ENSG00000254470.3	chr11	65822892	65829438	eo_PIF	41917.0	Cis	2	2	2
AP5B1	ENSG00000254470.3	chr11	65991935	65994467	nc_PIF	210960.0	Cis	2	2	2
AP5B1	ENSG00000254470.3	chr11	66060257	66067178	eo_PIF	279282.0	Cis	2	2	1
AP5B1	ENSG00000254470.3	chr11	66105893	66114671	nc_PIF	324918.0	Cis	2	2	2
AP5B1	ENSG00000254470.3	chr11	66119451	66121458	eo_PIF	338476.0	Cis	2	2	2
AP5B1	ENSG00000254470.3	chr11	66324958	66331351	eo_PIF	543983.0	Cis	2	2	2
AP5B1	ENSG00000254470.3	chr11	66819118	66822262	eo_PIF	1038143.0	Trans-intrachromosomal	2	2	1
AP5M1	ENSG00000053770.12	chr14	27379001	27386699	nc_PIF	29882225.0	Trans-intrachromosomal	2	2	2
AP5M1	ENSG00000053770.12	chr14	40760937	40763663	nc_PIF	16505261.0	Trans-intrachromosomal	2	2	1
AP5M1	ENSG00000053770.12	chr14	51808579	51811170	nc_PIF	5457754.0	Trans-intrachromosomal	2	2	2
AP5M1	ENSG00000053770.12	chr14	54711472	54718440	nc_PIF	2550484.0	Trans-intrachromosomal	3	2	2
AP5M1	ENSG00000053770.12	chr14	54995428	55004163	eo_PIF	2264761.0	Trans-intrachromosomal	2	2	1
AP5M1	ENSG00000053770.12	chr14	55285069	55294133	nc_PIF	1974791.0	Trans-intrachromosomal	2	2	1
AP5M1	ENSG00000053770.12	chr14	55294133	55297894	nc_PIF	1971030.0	Trans-intrachromosomal	2	2	2
AP5M1	ENSG00000053770.12	chr14	55337844	55343121	nc_PIF	1925803.0	Trans-intrachromosomal	2	2	1
AP5M1	ENSG00000053770.12	chr14	55344135	55346185	nc_PIF	1922739.0	Trans-intrachromosomal	3	3	2
AP5M1	ENSG00000053770.12	chr14	55396522	55411245	eo_PIF	1857679.0	Trans-intrachromosomal	2	2	1
AP5M1	ENSG00000053770.12	chr14	55510097	55517408	nc_PIF	1751516.0	Trans-intrachromosomal	3	2	1
AP5M1	ENSG00000053770.12	chr14	55520749	55528173	nc_PIF	1740751.0	Trans-intrachromosomal	3	2	2
AP5M1	ENSG00000053770.12	chr14	55569173	55574925	nc_PIF	1693999.0	Trans-intrachromosomal	2	2	2
AP5M1	ENSG00000053770.12	chr14	55654452	55659174	eo_PIF	1609750.0	Trans-intrachromosomal	2	2	2
AP5M1	ENSG00000053770.12	chr14	55671893	55673261	eo_PIF	1595663.0	Trans-intrachromosomal	3	2	2
AP5M1	ENSG00000053770.12	chr14	55713900	55728216	nc_PIF	1540708.0	Trans-intrachromosomal	2	2	1
AP5M1	ENSG00000053770.12	chr14	55753451	55756883	nc_PIF	1512041.0	Trans-intrachromosomal	2	2	2
AP5M1	ENSG00000053770.12	chr14	55795327	55804057	nc_PIF	1464867.0	Trans-intrachromosomal	2	2	2
AP5M1	ENSG00000053770.12	chr14	55895876	55897705	nc_PIF	1371219.0	Trans-intrachromosomal	2	2	2
AP5M1	ENSG00000053770.12	chr14	55911001	55914550	nc_PIF	1354374.0	Trans-intrachromosomal	2	2	1
AP5M1	ENSG00000053770.12	chr14	56051291	56054380	nc_PIF	1214544.0	Trans-intrachromosomal	2	2	2
AP5M1	ENSG00000053770.12	chr14	56082752	56085886	nc_PIF	1183038.0	Trans-intrachromosomal	2	2	1
AP5M1	ENSG00000053770.12	chr14	56189409	56194678	nc_PIF	1074246.0	Trans-intrachromosomal	3	2	1
AP5M1	ENSG00000053770.12	chr14	56244265	56248465	nc_PIF	1020459.0	Trans-intrachromosomal	2	2	1
AP5M1	ENSG00000053770.12	chr14	56254021	56258199	nc_PIF	1010725.0	Trans-intrachromosomal	2	2	2
AP5M1	ENSG00000053770.12	chr14	56474850	56478542	nc_PIF	790382.0	Cis	4	2	2
AP5M1	ENSG00000053770.12	chr14	56485037	56490110	eo_PIF	778814.0	Cis	2	2	1
AP5M1	ENSG00000053770.12	chr14	56492689	56494337	nc_PIF	774587.0	Cis	2	2	1
AP5M1	ENSG00000053770.12	chr14	56515796	56518074	nc_PIF	750850.0	Cis	2	2	2
AP5M1	ENSG00000053770.12	chr14	56518957	56522950	nc_PIF	745974.0	Cis	2	2	2
AP5M1	ENSG00000053770.12	chr14	56543362	56548743	nc_PIF	720181.0	Cis	2	2	2
AP5M1	ENSG00000053770.12	chr14	56607589	56613404	eo_PIF	655520.0	Cis	3	2	1
AP5M1	ENSG00000053770.12	chr14	56613404	56623893	eo_PIF	645031.0	Cis	2	2	2
AP5M1	ENSG00000053770.12	chr14	56636276	56641415	eo_PIF	627509.0	Cis	2	2	2
AP5M1	ENSG00000053770.12	chr14	56643298	56646648	nc_PIF	622276.0	Cis	2	2	2
AP5M1	ENSG00000053770.12	chr14	56647726	56648561	eo_PIF	620363.0	Cis	2	2	2
AP5M1	ENSG00000053770.12	chr14	56653906	56657167	nc_PIF	611757.0	Cis	3	2	1
AP5M1	ENSG00000053770.12	chr14	56657167	56658056	nc_PIF	610868.0	Cis	3	2	2
AP5M1	ENSG00000053770.12	chr14	56678741	56679807	nc_PIF	589117.0	Cis	3	2	2
AP5M1	ENSG00000053770.12	chr14	56690707	56694374	nc_PIF	574550.0	Cis	2	2	2
AP5M1	ENSG00000053770.12	chr14	56694374	56700223	nc_PIF	568701.0	Cis	2	2	1
AP5M1	ENSG00000053770.12	chr14	56702172	56705522	nc_PIF	563402.0	Cis	2	2	2
AP5M1	ENSG00000053770.12	chr14	56712819	56715634	nc_PIF	553290.0	Cis	2	2	2
AP5M1	ENSG00000053770.12	chr14	56720475	56727117	nc_PIF	541807.0	Cis	2	2	1
AP5M1	ENSG00000053770.12	chr14	56730925	56734445	nc_PIF	534479.0	Cis	2	2	1
AP5M1	ENSG00000053770.12	chr14	56738542	56742520	nc_PIF	526404.0	Cis	2	2	1
AP5M1	ENSG00000053770.12	chr14	56742520	56753782	nc_PIF	515142.0	Cis	3	3	2
AP5M1	ENSG00000053770.12	chr14	56788102	56790398	nc_PIF	478526.0	Cis	2	2	2
AP5M1	ENSG00000053770.12	chr14	56792518	56793724	nc_PIF	475200.0	Cis	2	2	1
AP5M1	ENSG00000053770.12	chr14	56814408	56815050	nc_PIF	453874.0	Cis	3	2	2
AP5M1	ENSG00000053770.12	chr14	56902664	56906080	nc_PIF	362844.0	Cis	2	2	2
AP5M1	ENSG00000053770.12	chr14	56911493	56918705	nc_PIF	350219.0	Cis	3	2	2
AP5M1	ENSG00000053770.12	chr14	56923217	56926195	nc_PIF	342729.0	Cis	4	3	2
AP5M1	ENSG00000053770.12	chr14	56926195	56929035	nc_PIF	339889.0	Cis	2	2	2
AP5M1	ENSG00000053770.12	chr14	56952973	56955520	nc_PIF	313404.0	Cis	2	2	2
AP5M1	ENSG00000053770.12	chr14	56967984	56974805	nc_PIF	294119.0	Cis	2	2	1
AP5M1	ENSG00000053770.12	chr14	56974805	56979903	nc_PIF	289021.0	Cis	2	2	1
AP5M1	ENSG00000053770.12	chr14	56994604	56995574	nc_PIF	273350.0	Cis	2	2	2
AP5M1	ENSG00000053770.12	chr14	57070065	57071244	nc_PIF	197680.0	Cis	2	2	2
AP5M1	ENSG00000053770.12	chr14	57122061	57125833	nc_PIF	143091.0	Cis	2	2	1
AP5M1	ENSG00000053770.12	chr14	57126460	57131113	nc_PIF	137811.0	Cis	2	2	2
AP5M1	ENSG00000053770.12	chr14	57131214	57136084	nc_PIF	132840.0	Cis	2	2	2
AP5M1	ENSG00000053770.12	chr14	57136084	57139594	nc_PIF	129330.0	Cis	2	2	2
AP5M1	ENSG00000053770.12	chr14	57141054	57143667	nc_PIF	125257.0	Cis	2	2	1
AP5M1	ENSG00000053770.12	chr14	57159770	57161575	nc_PIF	107349.0	Cis	2	2	2
AP5M1	ENSG00000053770.12	chr14	57165816	57168132	nc_PIF	100792.0	Cis	3	3	2
AP5M1	ENSG00000053770.12	chr14	57174114	57176451	nc_PIF	92473.0	Cis	5	3	2
AP5M1	ENSG00000053770.12	chr14	57176451	57177368	nc_PIF	91556.0	Cis	3	3	2
AP5M1	ENSG00000053770.12	chr14	57178336	57181838	nc_PIF	87086.0	Cis	2	2	2
AP5M1	ENSG00000053770.12	chr14	57189565	57192443	nc_PIF	76481.0	Cis	3	3	2
AP5M1	ENSG00000053770.12	chr14	57192443	57193017	nc_PIF	75907.0	Cis	3	3	2
AP5M1	ENSG00000053770.12	chr14	57193017	57195550	nc_PIF	73374.0	Cis	4	3	2
AP5M1	ENSG00000053770.12	chr14	57196570	57197295	nc_PIF	71629.0	Cis	2	2	2
AP5M1	ENSG00000053770.12	chr14	57199072	57212445	eo_PIF	56479.0	Cis	4	3	2
AP5M1	ENSG00000053770.12	chr14	57212465	57215743	nc_PIF	53181.0	Cis	2	2	2
AP5M1	ENSG00000053770.12	chr14	57215743	57217747	nc_PIF	51177.0	Cis	2	2	1
AP5M1	ENSG00000053770.12	chr14	57219601	57231643	eo_PIF	37281.0	Cis	2	2	2
AP5M1	ENSG00000053770.12	chr14	57231643	57232280	eo_PIF	36644.0	Cis	5	3	2
AP5M1	ENSG00000053770.12	chr14	57232280	57247631	eo_PIF	21293.0	Cis	3	2	2
AP5M1	ENSG00000053770.12	chr14	57247631	57253915	eo_PIF	15009.0	Cis	2	2	2
AP5M1	ENSG00000053770.12	chr14	57253915	57259704	nc_PIF	9220.0	Cis	4	4	2
AP5M1	ENSG00000053770.12	chr14	57259704	57266086	nc_PIF	2838.0	Cis	6	4	2
AP5M1	ENSG00000053770.12	chr14	57282997	57284134	eo_PIF	14074.0	Cis	7	4	2
AP5M1	ENSG00000053770.12	chr14	57284134	57284933	nc_PIF	15211.0	Cis	3	2	1
AP5M1	ENSG00000053770.12	chr14	57285226	57289559	eo_PIF	16303.0	Cis	4	2	2
AP5M1	ENSG00000053770.12	chr14	57289795	57290116	eo_PIF	20872.0	Cis	2	2	2
AP5M1	ENSG00000053770.12	chr14	57292876	57296809	eo_PIF	23953.0	Cis	2	2	2
AP5M1	ENSG00000053770.12	chr14	57296809	57305567	eo_PIF	27886.0	Cis	4	3	2
AP5M1	ENSG00000053770.12	chr14	57305847	57313938	nc_PIF	36924.0	Cis	4	3	2
AP5M1	ENSG00000053770.12	chr14	57313938	57315118	nc_PIF	45015.0	Cis	3	2	1
AP5M1	ENSG00000053770.12	chr14	57315118	57317429	nc_PIF	46195.0	Cis	3	3	2
AP5M1	ENSG00000053770.12	chr14	57317429	57318659	nc_PIF	48506.0	Cis	3	3	2
AP5M1	ENSG00000053770.12	chr14	57318659	57323772	nc_PIF	49736.0	Cis	3	2	2
AP5M1	ENSG00000053770.12	chr14	57323772	57336527	nc_PIF	54849.0	Cis	3	3	2
AP5M1	ENSG00000053770.12	chr14	57336527	57338048	nc_PIF	67604.0	Cis	3	3	2
AP5M1	ENSG00000053770.12	chr14	57344133	57345432	nc_PIF	75210.0	Cis	2	2	2
AP5M1	ENSG00000053770.12	chr14	57345580	57348802	nc_PIF	76657.0	Cis	2	2	2
AP5M1	ENSG00000053770.12	chr14	57348802	57358539	nc_PIF	79879.0	Cis	2	2	2
AP5M1	ENSG00000053770.12	chr14	57358539	57363147	nc_PIF	89616.0	Cis	4	3	2
AP5M1	ENSG00000053770.12	chr14	57365701	57368380	nc_PIF	96778.0	Cis	2	2	2
AP5M1	ENSG00000053770.12	chr14	57380734	57381204	nc_PIF	111811.0	Cis	3	3	2
AP5M1	ENSG00000053770.12	chr14	57381204	57386026	nc_PIF	112281.0	Cis	4	3	2
AP5M1	ENSG00000053770.12	chr14	57397533	57401446	eo_PIF	128610.0	Cis	2	2	2
AP5M1	ENSG00000053770.12	chr14	57401446	57406451	nc_PIF	132523.0	Cis	2	2	2
AP5M1	ENSG00000053770.12	chr14	57408482	57411884	eo_PIF	139559.0	Cis	2	2	2
AP5M1	ENSG00000053770.12	chr14	57423891	57429785	nc_PIF	154968.0	Cis	3	2	2
AP5M1	ENSG00000053770.12	chr14	57452876	57455713	nc_PIF	183953.0	Cis	2	2	2
AP5M1	ENSG00000053770.12	chr14	57455713	57458912	nc_PIF	186790.0	Cis	4	2	2
AP5M1	ENSG00000053770.12	chr14	57458912	57460498	nc_PIF	189989.0	Cis	2	2	2
AP5M1	ENSG00000053770.12	chr14	57480110	57480397	nc_PIF	211187.0	Cis	2	2	1
AP5M1	ENSG00000053770.12	chr14	57480403	57482531	eo_PIF	211480.0	Cis	2	2	1
AP5M1	ENSG00000053770.12	chr14	57536489	57539561	nc_PIF	267566.0	Cis	3	2	2
AP5M1	ENSG00000053770.12	chr14	57570977	57572306	eo_PIF	302054.0	Cis	2	2	2
AP5M1	ENSG00000053770.12	chr14	57651939	57652197	nc_PIF	383016.0	Cis	3	3	2
AP5M1	ENSG00000053770.12	chr14	57789784	57801267	eo_PIF	520861.0	Cis	2	2	2
AP5M1	ENSG00000053770.12	chr14	57885356	57886745	nc_PIF	616433.0	Cis	3	2	2
AP5M1	ENSG00000053770.12	chr14	57925628	57927226	nc_PIF	656705.0	Cis	2	2	2
AP5M1	ENSG00000053770.12	chr14	57991247	57995714	nc_PIF	722324.0	Cis	3	2	1
AP5M1	ENSG00000053770.12	chr14	58372293	58375606	eo_PIF	1103370.0	Trans-intrachromosomal	2	2	2
AP5M1	ENSG00000053770.12	chr14	58541774	58550435	eo_PIF	1272851.0	Trans-intrachromosomal	2	2	2
AP5M1	ENSG00000053770.12	chr14	59203717	59207495	nc_PIF	1934794.0	Trans-intrachromosomal	2	2	2
AP5M1	ENSG00000053770.12	chr14	59501032	59504401	eo_PIF	2232109.0	Trans-intrachromosomal	2	2	1
AP5M1	ENSG00000053770.12	chr14	61714206	61716720	nc_PIF	4445283.0	Trans-intrachromosomal	2	2	2
AP5M1	ENSG00000053770.12	chr14	67571088	67576035	eo_PIF	10302165.0	Trans-intrachromosomal	2	2	1
AP5M1	ENSG00000053770.12	chr14	88391912	88392753	nc_PIF	31122989.0	Trans-intrachromosomal	2	2	1
AP5S1	ENSG00000125843.11	chr20	2115185	2120890	eo_PIF	1699634.0	Trans-intrachromosomal	2	2	2
AP5S1	ENSG00000125843.11	chr20	2583127	2585637	nc_PIF	1234887.0	Trans-intrachromosomal	2	2	1
AP5S1	ENSG00000125843.11	chr20	3102113	3103556	nc_PIF	716968.0	Cis	2	2	2
AP5S1	ENSG00000125843.11	chr20	3279755	3281449	nc_PIF	539075.0	Cis	2	2	1
AP5S1	ENSG00000125843.11	chr20	3432899	3452200	nc_PIF	368324.0	Cis	2	2	2
AP5S1	ENSG00000125843.11	chr20	3473642	3486898	nc_PIF	333626.0	Cis	2	2	2
AP5S1	ENSG00000125843.11	chr20	3489839	3495412	nc_PIF	325112.0	Cis	2	2	1
AP5S1	ENSG00000125843.11	chr20	3518943	3522702	nc_PIF	297822.0	Cis	2	2	1
AP5S1	ENSG00000125843.11	chr20	3644111	3646995	eo_PIF	173529.0	Cis	2	2	1
AP5S1	ENSG00000125843.11	chr20	3648703	3650831	eo_PIF	169693.0	Cis	3	3	2
AP5S1	ENSG00000125843.11	chr20	3650831	3658800	eo_PIF	161724.0	Cis	2	2	2
AP5S1	ENSG00000125843.11	chr20	3717389	3729271	nc_PIF	91253.0	Cis	2	2	1
AP5S1	ENSG00000125843.11	chr20	3743595	3753193	eo_PIF	67331.0	Cis	3	3	2
AP5S1	ENSG00000125843.11	chr20	3756981	3759292	eo_PIF	61232.0	Cis	2	2	2
AP5S1	ENSG00000125843.11	chr20	3771517	3775939	nc_PIF	44585.0	Cis	3	3	2
AP5S1	ENSG00000125843.11	chr20	3775939	3780376	eo_PIF	40148.0	Cis	2	2	1
AP5S1	ENSG00000125843.11	chr20	3800362	3804455	eo_PIF	16069.0	Cis	4	4	2
AP5S1	ENSG00000125843.11	chr20	3824355	3826473	eo_PIF	3832.0	Cis	4	4	2
AP5S1	ENSG00000125843.11	chr20	3826473	3833543	eo_PIF	5950.0	Cis	4	4	2
AP5S1	ENSG00000125843.11	chr20	3833543	3837197	nc_PIF	13020.0	Cis	2	2	2
AP5S1	ENSG00000125843.11	chr20	3837197	3841248	nc_PIF	16674.0	Cis	3	3	2
AP5S1	ENSG00000125843.11	chr20	3867523	3875063	eo_PIF	47000.0	Cis	2	2	1
AP5S1	ENSG00000125843.11	chr20	3875063	3886734	eo_PIF	54540.0	Cis	2	2	2
AP5S1	ENSG00000125843.11	chr20	3919961	3921357	nc_PIF	99438.0	Cis	2	2	2
AP5S1	ENSG00000125843.11	chr20	3922088	3924219	eo_PIF	101565.0	Cis	4	4	2
AP5S1	ENSG00000125843.11	chr20	3924219	3930339	eo_PIF	103696.0	Cis	2	2	2
AP5S1	ENSG00000125843.11	chr20	3984794	4005258	nc_PIF	164271.0	Cis	2	2	2
AP5S1	ENSG00000125843.11	chr20	4019787	4022166	nc_PIF	199264.0	Cis	2	2	2
AP5S1	ENSG00000125843.11	chr20	4022166	4024685	nc_PIF	201643.0	Cis	2	2	2
AP5S1	ENSG00000125843.11	chr20	4041329	4084003	nc_PIF	220806.0	Cis	2	2	2
AP5S1	ENSG00000125843.11	chr20	4104928	4114796	nc_PIF	284405.0	Cis	2	2	2
AP5S1	ENSG00000125843.11	chr20	4151564	4167052	nc_PIF	331041.0	Cis	2	2	1
AP5S1	ENSG00000125843.11	chr20	4167052	4167483	nc_PIF	346529.0	Cis	2	2	2
AP5S1	ENSG00000125843.11	chr20	4321766	4331542	nc_PIF	501243.0	Cis	2	2	2
AP5Z1	ENSG00000242802.9	chr7	3663337	3671281	nc_PIF	1104334.0	Trans-intrachromosomal	2	2	2
AP5Z1	ENSG00000242802.9	chr7	3741442	3742629	nc_PIF	1032986.0	Trans-intrachromosomal	2	2	1
AP5Z1	ENSG00000242802.9	chr7	3959192	3965051	eo_PIF	810564.0	Cis	2	2	1
AP5Z1	ENSG00000242802.9	chr7	4424435	4431612	nc_PIF	344003.0	Cis	2	2	2
AP5Z1	ENSG00000242802.9	chr7	4556837	4558650	nc_PIF	216965.0	Cis	2	2	2
AP5Z1	ENSG00000242802.9	chr7	4558650	4580061	nc_PIF	195554.0	Cis	2	2	2
AP5Z1	ENSG00000242802.9	chr7	4580061	4582332	nc_PIF	193283.0	Cis	3	3	2
AP5Z1	ENSG00000242802.9	chr7	4607257	4612817	nc_PIF	162798.0	Cis	4	4	2
AP5Z1	ENSG00000242802.9	chr7	4612817	4622250	nc_PIF	153365.0	Cis	3	3	2
AP5Z1	ENSG00000242802.9	chr7	4622250	4639523	nc_PIF	136092.0	Cis	2	2	2
AP5Z1	ENSG00000242802.9	chr7	4690456	4694468	nc_PIF	81147.0	Cis	4	4	2
AP5Z1	ENSG00000242802.9	chr7	4694468	4696275	nc_PIF	79340.0	Cis	2	2	2
AP5Z1	ENSG00000242802.9	chr7	4696275	4702880	nc_PIF	72735.0	Cis	2	2	2
AP5Z1	ENSG00000242802.9	chr7	4703633	4717777	nc_PIF	57838.0	Cis	4	4	2
AP5Z1	ENSG00000242802.9	chr7	4717777	4723638	nc_PIF	51977.0	Cis	2	2	2
AP5Z1	ENSG00000242802.9	chr7	4723638	4724704	nc_PIF	50911.0	Cis	2	2	2
AP5Z1	ENSG00000242802.9	chr7	4743876	4747076	nc_PIF	28539.0	Cis	4	4	2
AP5Z1	ENSG00000242802.9	chr7	4747076	4749329	nc_PIF	26286.0	Cis	3	3	2
AP5Z1	ENSG00000242802.9	chr7	4749329	4757754	eo_PIF	17861.0	Cis	2	2	1
AP5Z1	ENSG00000242802.9	chr7	4758098	4758709	eo_PIF	16906.0	Cis	3	3	2
AP5Z1	ENSG00000242802.9	chr7	4758709	4766925	eo_PIF	8690.0	Cis	4	4	2
AP5Z1	ENSG00000242802.9	chr7	4778625	4788520	eo_PIF	3011.0	Cis	4	4	2
AP5Z1	ENSG00000242802.9	chr7	4788520	4808418	eo_PIF	12906.0	Cis	2	2	2
AP5Z1	ENSG00000242802.9	chr7	4808418	4813018	nc_PIF	32804.0	Cis	2	2	2
AP5Z1	ENSG00000242802.9	chr7	4858903	4860708	eo_PIF	83289.0	Cis	2	2	2
AP5Z1	ENSG00000242802.9	chr7	4909941	4915884	eo_PIF	134327.0	Cis	2	2	2
AP5Z1	ENSG00000242802.9	chr7	4968524	4976215	nc_PIF	192910.0	Cis	2	2	2
AP5Z1	ENSG00000242802.9	chr7	4989426	4991448	nc_PIF	213812.0	Cis	2	2	1
AP5Z1	ENSG00000242802.9	chr7	5010244	5020170	nc_PIF	234630.0	Cis	3	3	2
AP5Z1	ENSG00000242802.9	chr7	5064651	5067930	eo_PIF	289037.0	Cis	2	2	1
AP5Z1	ENSG00000242802.9	chr7	5079117	5083774	nc_PIF	303503.0	Cis	2	2	2
AP5Z1	ENSG00000242802.9	chr7	5083774	5089232	nc_PIF	308160.0	Cis	2	2	2
AP5Z1	ENSG00000242802.9	chr7	5089232	5100447	nc_PIF	313618.0	Cis	2	2	2
AP5Z1	ENSG00000242802.9	chr7	5129905	5136571	nc_PIF	354291.0	Cis	2	2	2
AP5Z1	ENSG00000242802.9	chr7	15741517	15749123	nc_PIF	10965903.0	Trans-intrachromosomal	2	2	1
AP5Z1	ENSG00000242802.9	chr7	26386698	26389105	nc_PIF	21611084.0	Trans-intrachromosomal	2	2	1
APAF1	ENSG00000120868.14	chr12	95873873	95886042	eo_PIF	2759248.0	Trans-intrachromosomal	2	2	2
APAF1	ENSG00000120868.14	chr12	96851933	96852608	nc_PIF	1792682.0	Trans-intrachromosomal	2	2	1
APAF1	ENSG00000120868.14	chr12	97760721	97774483	nc_PIF	870807.0	Cis	2	2	2
APAF1	ENSG00000120868.14	chr12	98392012	98400329	nc_PIF	244961.0	Cis	2	2	2
APAF1	ENSG00000120868.14	chr12	98428942	98435510	nc_PIF	209780.0	Cis	2	2	2
APAF1	ENSG00000120868.14	chr12	98468019	98470199	nc_PIF	175091.0	Cis	2	2	2
APAF1	ENSG00000120868.14	chr12	98477623	98478474	nc_PIF	166816.0	Cis	2	2	2
APAF1	ENSG00000120868.14	chr12	98505325	98513511	nc_PIF	131779.0	Cis	2	2	2
APAF1	ENSG00000120868.14	chr12	98523098	98529983	eo_PIF	115307.0	Cis	2	2	2
APAF1	ENSG00000120868.14	chr12	98532668	98534454	eo_PIF	110836.0	Cis	4	4	2
APAF1	ENSG00000120868.14	chr12	98537492	98543415	eo_PIF	101875.0	Cis	2	2	1
APAF1	ENSG00000120868.14	chr12	98543415	98545481	eo_PIF	99809.0	Cis	2	2	2
APAF1	ENSG00000120868.14	chr12	98550930	98553223	nc_PIF	92067.0	Cis	3	3	2
APAF1	ENSG00000120868.14	chr12	98569902	98581469	nc_PIF	63821.0	Cis	2	2	2
APAF1	ENSG00000120868.14	chr12	98581469	98587773	nc_PIF	57517.0	Cis	4	4	2
APAF1	ENSG00000120868.14	chr12	98596111	98596495	nc_PIF	48795.0	Cis	2	2	1
APAF1	ENSG00000120868.14	chr12	98607427	98613850	eo_PIF	31440.0	Cis	3	3	2
APAF1	ENSG00000120868.14	chr12	98614381	98616576	nc_PIF	28714.0	Cis	3	3	2
APAF1	ENSG00000120868.14	chr12	98625777	98628361	eo_PIF	16929.0	Cis	2	2	2
APAF1	ENSG00000120868.14	chr12	98629744	98631286	nc_PIF	14004.0	Cis	2	2	1
APAF1	ENSG00000120868.14	chr12	98637116	98637909	nc_PIF	7381.0	Cis	2	2	2
APAF1	ENSG00000120868.14	chr12	98637909	98642123	nc_PIF	3167.0	Cis	4	4	2
APAF1	ENSG00000120868.14	chr12	98648066	98649850	eo_PIF	2777.0	Cis	2	2	2
APAF1	ENSG00000120868.14	chr12	98658357	98662407	eo_PIF	13068.0	Cis	2	2	1
APAF1	ENSG00000120868.14	chr12	98670697	98671446	eo_PIF	25408.0	Cis	2	2	2
APAF1	ENSG00000120868.14	chr12	98707196	98711649	eo_PIF	61907.0	Cis	2	2	2
APAF1	ENSG00000120868.14	chr12	98730840	98736177	eo_PIF	85551.0	Cis	2	2	1
APAF1	ENSG00000120868.14	chr12	98776868	98779551	nc_PIF	131579.0	Cis	4	4	2
APAF1	ENSG00000120868.14	chr12	98830441	98832804	eo_PIF	185152.0	Cis	2	2	2
APAF1	ENSG00000120868.14	chr12	98839497	98840823	nc_PIF	194208.0	Cis	2	2	2
APAF1	ENSG00000120868.14	chr12	98887291	98889801	nc_PIF	242002.0	Cis	2	2	2
APAF1	ENSG00000120868.14	chr12	98959543	98963671	nc_PIF	314254.0	Cis	2	2	2
APAF1	ENSG00000120868.14	chr12	98963671	98976865	nc_PIF	318382.0	Cis	2	2	2
APAF1	ENSG00000120868.14	chr12	99061841	99064839	nc_PIF	416552.0	Cis	2	2	2
APAF1	ENSG00000120868.14	chr12	100316392	100317728	eo_PIF	1671103.0	Trans-intrachromosomal	2	2	1
APBA1	ENSG00000107282.9	chr9	69476320	69478871	nc_PIF	193500.0	Cis	2	2	2
APBA1	ENSG00000107282.9	chr9	69494455	69499057	eo_PIF	173314.0	Cis	2	2	2
APBA1	ENSG00000107282.9	chr9	69523442	69525008	nc_PIF	147363.0	Cis	2	2	2
APBA1	ENSG00000107282.9	chr9	69599537	69600991	nc_PIF	71380.0	Cis	2	2	2
APBA1	ENSG00000107282.9	chr9	69635929	69639925	nc_PIF	32446.0	Cis	2	2	2
APBA1	ENSG00000107282.9	chr9	69640426	69642140	nc_PIF	30231.0	Cis	3	3	2
APBA1	ENSG00000107282.9	chr9	69643651	69644652	nc_PIF	27719.0	Cis	2	2	1
APBA1	ENSG00000107282.9	chr9	69647246	69647976	nc_PIF	24395.0	Cis	2	2	2
APBA1	ENSG00000107282.9	chr9	69655126	69659969	nc_PIF	12402.0	Cis	2	2	2
APBA1	ENSG00000107282.9	chr9	69660647	69662490	nc_PIF	9881.0	Cis	3	3	2
APBA1	ENSG00000107282.9	chr9	69662490	69666761	nc_PIF	5610.0	Cis	4	4	2
APBA1	ENSG00000107282.9	chr9	69694238	69697848	nc_PIF	21868.0	Cis	2	2	2
APBA1	ENSG00000107282.9	chr9	69772237	69776099	nc_PIF	99867.0	Cis	2	2	2
APBA1	ENSG00000107282.9	chr9	69813686	69818723	nc_PIF	141316.0	Cis	2	2	2
APBA1	ENSG00000107282.9	chr9	69824677	69826410	nc_PIF	152307.0	Cis	2	2	2
APBA1	ENSG00000107282.9	chr9	69828082	69829666	nc_PIF	155712.0	Cis	2	2	2
APBA1	ENSG00000107282.9	chr9	70008857	70009598	nc_PIF	336487.0	Cis	2	2	2
APBA1	ENSG00000107282.9	chr9	70102576	70105751	nc_PIF	430206.0	Cis	2	2	2
APBA1	ENSG00000107282.9	chr9	70846508	70851376	eo_PIF	1174138.0	Trans-intrachromosomal	2	2	1
APBA2	ENSG00000034053.15	chr5	117477991	117479759	nc_PIF		Trans-interchromosomal	2	2	1
APBA2	ENSG00000034053.15	chr15	24712992	24714955	nc_PIF	4169528.0	Trans-intrachromosomal	2	2	2
APBA2	ENSG00000034053.15	chr15	25323574	25326341	nc_PIF	3558142.0	Trans-intrachromosomal	2	2	1
APBA2	ENSG00000034053.15	chr15	25536501	25537727	nc_PIF	3346756.0	Trans-intrachromosomal	2	2	2
APBA2	ENSG00000034053.15	chr15	26822079	26829936	nc_PIF	2054547.0	Trans-intrachromosomal	3	3	2
APBA2	ENSG00000034053.15	chr15	26837135	26842181	nc_PIF	2042302.0	Trans-intrachromosomal	2	2	1
APBA2	ENSG00000034053.15	chr15	26920279	26923376	nc_PIF	1961107.0	Trans-intrachromosomal	2	2	1
APBA2	ENSG00000034053.15	chr15	27136338	27141109	nc_PIF	1743374.0	Trans-intrachromosomal	2	2	2
APBA2	ENSG00000034053.15	chr15	27200084	27207587	nc_PIF	1676896.0	Trans-intrachromosomal	4	3	2
APBA2	ENSG00000034053.15	chr15	27323297	27334714	eo_PIF	1549769.0	Trans-intrachromosomal	2	2	2
APBA2	ENSG00000034053.15	chr15	27507553	27513916	nc_PIF	1370567.0	Trans-intrachromosomal	2	2	1
APBA2	ENSG00000034053.15	chr15	27536237	27546496	eo_PIF	1337987.0	Trans-intrachromosomal	2	2	2
APBA2	ENSG00000034053.15	chr15	27562264	27563099	nc_PIF	1321384.0	Trans-intrachromosomal	2	2	1
APBA2	ENSG00000034053.15	chr15	27675377	27678193	nc_PIF	1206290.0	Trans-intrachromosomal	2	2	2
APBA2	ENSG00000034053.15	chr15	27695614	27699335	nc_PIF	1185148.0	Trans-intrachromosomal	2	2	1
APBA2	ENSG00000034053.15	chr15	27743524	27749978	nc_PIF	1134505.0	Trans-intrachromosomal	2	2	2
APBA2	ENSG00000034053.15	chr15	27767840	27773801	nc_PIF	1110682.0	Trans-intrachromosomal	2	2	2
APBA2	ENSG00000034053.15	chr15	27845563	27854609	eo_PIF	1029874.0	Trans-intrachromosomal	3	3	2
APBA2	ENSG00000034053.15	chr15	27890055	27892684	nc_PIF	991799.0	Cis	2	2	2
APBA2	ENSG00000034053.15	chr15	27922555	27930643	eo_PIF	953840.0	Cis	2	2	1
APBA2	ENSG00000034053.15	chr15	28003221	28016986	eo_PIF	867497.0	Cis	2	2	2
APBA2	ENSG00000034053.15	chr15	28058124	28061079	nc_PIF	823404.0	Cis	3	2	2
APBA2	ENSG00000034053.15	chr15	28085907	28092921	nc_PIF	791562.0	Cis	2	2	1
APBA2	ENSG00000034053.15	chr15	28147628	28151843	nc_PIF	732640.0	Cis	2	2	2
APBA2	ENSG00000034053.15	chr15	28179830	28181841	nc_PIF	702642.0	Cis	2	2	2
APBA2	ENSG00000034053.15	chr15	28181841	28191321	eo_PIF	693162.0	Cis	2	2	2
APBA2	ENSG00000034053.15	chr15	28195550	28199421	eo_PIF	685062.0	Cis	2	2	2
APBA2	ENSG00000034053.15	chr15	28208298	28214693	eo_PIF	669790.0	Cis	2	2	1
APBA2	ENSG00000034053.15	chr15	28233108	28239461	eo_PIF	645022.0	Cis	2	2	2
APBA2	ENSG00000034053.15	chr15	28728478	28732619	nc_PIF	151864.0	Cis	2	2	2
APBA2	ENSG00000034053.15	chr15	28741269	28752467	nc_PIF	132016.0	Cis	2	2	1
APBA2	ENSG00000034053.15	chr15	28794390	28802733	nc_PIF	81750.0	Cis	2	2	2
APBA2	ENSG00000034053.15	chr15	28850981	28853162	nc_PIF	31321.0	Cis	2	2	2
APBA2	ENSG00000034053.15	chr15	28853162	28854170	nc_PIF	30313.0	Cis	5	3	2
APBA2	ENSG00000034053.15	chr15	28854170	28864881	nc_PIF	19602.0	Cis	3	2	2
APBA2	ENSG00000034053.15	chr15	28864881	28869151	nc_PIF	15332.0	Cis	7	4	2
APBA2	ENSG00000034053.15	chr15	28893747	28897735	eo_PIF	9265.0	Cis	5	4	2
APBA2	ENSG00000034053.15	chr15	28897763	28904173	nc_PIF	13281.0	Cis	8	4	2
APBA2	ENSG00000034053.15	chr15	28904173	28905129	nc_PIF	19691.0	Cis	4	3	2
APBA2	ENSG00000034053.15	chr15	28905129	28905346	nc_PIF	20647.0	Cis	2	2	2
APBA2	ENSG00000034053.15	chr15	28905346	28905935	nc_PIF	20864.0	Cis	5	3	2
APBA2	ENSG00000034053.15	chr15	28905935	28907011	nc_PIF	21453.0	Cis	6	4	2
APBA2	ENSG00000034053.15	chr15	28925622	28943630	nc_PIF	41140.0	Cis	5	4	2
APBA2	ENSG00000034053.15	chr15	28943630	28959838	nc_PIF	59148.0	Cis	6	4	2
APBA2	ENSG00000034053.15	chr15	28959838	28960674	nc_PIF	75356.0	Cis	5	3	2
APBA2	ENSG00000034053.15	chr15	28960674	28975093	eo_PIF	76192.0	Cis	6	3	2
APBA2	ENSG00000034053.15	chr15	28975093	28982089	nc_PIF	90611.0	Cis	7	3	2
APBA2	ENSG00000034053.15	chr15	28982089	28982796	nc_PIF	97607.0	Cis	2	2	2
APBA2	ENSG00000034053.15	chr15	28982796	28991569	eo_PIF	98314.0	Cis	6	4	2
APBA2	ENSG00000034053.15	chr15	28991569	28995415	nc_PIF	107087.0	Cis	6	3	2
APBA2	ENSG00000034053.15	chr15	28995415	28996769	eo_PIF	110933.0	Cis	2	2	2
APBA2	ENSG00000034053.15	chr15	28996769	29009326	nc_PIF	112287.0	Cis	4	2	2
APBA2	ENSG00000034053.15	chr15	29010338	29016319	nc_PIF	125856.0	Cis	2	2	2
APBA2	ENSG00000034053.15	chr15	29016319	29018648	nc_PIF	131837.0	Cis	5	2	2
APBA2	ENSG00000034053.15	chr15	29018648	29021114	nc_PIF	134166.0	Cis	2	2	1
APBA2	ENSG00000034053.15	chr15	29021114	29030145	nc_PIF	136632.0	Cis	6	2	2
APBA2	ENSG00000034053.15	chr15	29034035	29035961	nc_PIF	149553.0	Cis	3	3	2
APBA2	ENSG00000034053.15	chr15	29035961	29041984	nc_PIF	151479.0	Cis	4	2	2
APBA2	ENSG00000034053.15	chr15	29041984	29053897	eo_PIF	157502.0	Cis	3	2	2
APBA2	ENSG00000034053.15	chr15	29053897	29059324	eo_PIF	169415.0	Cis	5	4	2
APBA2	ENSG00000034053.15	chr15	29059324	29060009	nc_PIF	174842.0	Cis	4	3	2
APBA2	ENSG00000034053.15	chr15	29060009	29068171	nc_PIF	175527.0	Cis	9	4	2
APBA2	ENSG00000034053.15	chr15	29071209	29072464	nc_PIF	186727.0	Cis	9	4	2
APBA2	ENSG00000034053.15	chr15	29072464	29076179	eo_PIF	187982.0	Cis	4	2	2
APBA2	ENSG00000034053.15	chr15	29076179	29086587	nc_PIF	191697.0	Cis	5	4	2
APBA2	ENSG00000034053.15	chr15	29086587	29094699	eo_PIF	202105.0	Cis	7	3	2
APBA2	ENSG00000034053.15	chr15	29094699	29102616	eo_PIF	210217.0	Cis	4	3	2
APBA2	ENSG00000034053.15	chr15	29102616	29118213	eo_PIF	218134.0	Cis	3	2	2
APBA2	ENSG00000034053.15	chr15	29118213	29128781	eo_PIF	233731.0	Cis	2	2	2
APBA2	ENSG00000034053.15	chr15	29135803	29136633	eo_PIF	251321.0	Cis	3	2	1
APBA2	ENSG00000034053.15	chr15	29136633	29143869	eo_PIF	252151.0	Cis	3	3	2
APBA2	ENSG00000034053.15	chr15	29143869	29154429	eo_PIF	259387.0	Cis	5	2	2
APBA2	ENSG00000034053.15	chr15	29154429	29157582	nc_PIF	269947.0	Cis	3	3	2
APBA2	ENSG00000034053.15	chr15	29161737	29163724	nc_PIF	277255.0	Cis	2	2	2
APBA2	ENSG00000034053.15	chr15	29166439	29174756	nc_PIF	281957.0	Cis	2	2	2
APBA2	ENSG00000034053.15	chr15	29181470	29191615	nc_PIF	296988.0	Cis	4	2	1
APBA2	ENSG00000034053.15	chr15	29191615	29192105	nc_PIF	307133.0	Cis	2	2	2
APBA2	ENSG00000034053.15	chr15	29220052	29223916	nc_PIF	335570.0	Cis	2	2	2
APBA2	ENSG00000034053.15	chr15	29223916	29224364	nc_PIF	339434.0	Cis	3	2	2
APBA2	ENSG00000034053.15	chr15	29229144	29233077	nc_PIF	344662.0	Cis	3	3	2
APBA2	ENSG00000034053.15	chr15	29235252	29237149	nc_PIF	350770.0	Cis	4	3	2
APBA2	ENSG00000034053.15	chr15	29262495	29263299	nc_PIF	378013.0	Cis	3	3	2
APBA2	ENSG00000034053.15	chr15	29280439	29281757	nc_PIF	395957.0	Cis	4	2	1
APBA2	ENSG00000034053.15	chr15	29287697	29295016	nc_PIF	403215.0	Cis	2	2	2
APBA2	ENSG00000034053.15	chr15	29295016	29298024	nc_PIF	410534.0	Cis	3	2	2
APBA2	ENSG00000034053.15	chr15	29298024	29299084	nc_PIF	413542.0	Cis	3	2	2
APBA2	ENSG00000034053.15	chr15	29303082	29306404	nc_PIF	418600.0	Cis	2	2	2
APBA2	ENSG00000034053.15	chr15	29306404	29312859	nc_PIF	421922.0	Cis	2	2	2
APBA2	ENSG00000034053.15	chr15	29321095	29331778	nc_PIF	436613.0	Cis	3	3	2
APBA2	ENSG00000034053.15	chr15	29342325	29346701	nc_PIF	457843.0	Cis	4	3	2
APBA2	ENSG00000034053.15	chr15	29347433	29355427	nc_PIF	462951.0	Cis	4	3	2
APBA2	ENSG00000034053.15	chr15	29355427	29361279	nc_PIF	470945.0	Cis	4	2	2
APBA2	ENSG00000034053.15	chr15	29363540	29369318	nc_PIF	479058.0	Cis	6	3	2
APBA2	ENSG00000034053.15	chr15	29369318	29372955	nc_PIF	484836.0	Cis	5	4	2
APBA2	ENSG00000034053.15	chr15	29374390	29375929	nc_PIF	489908.0	Cis	2	2	2
APBA2	ENSG00000034053.15	chr15	29379714	29389204	eo_PIF	495232.0	Cis	4	3	2
APBA2	ENSG00000034053.15	chr15	29396711	29399200	nc_PIF	512229.0	Cis	3	3	2
APBA2	ENSG00000034053.15	chr15	29401071	29406261	nc_PIF	516589.0	Cis	2	2	2
APBA2	ENSG00000034053.15	chr15	29420255	29424191	nc_PIF	535773.0	Cis	3	2	2
APBA2	ENSG00000034053.15	chr15	29432567	29434785	nc_PIF	548085.0	Cis	2	2	2
APBA2	ENSG00000034053.15	chr15	29434785	29436712	nc_PIF	550303.0	Cis	2	2	1
APBA2	ENSG00000034053.15	chr15	29444408	29449125	nc_PIF	559926.0	Cis	3	2	2
APBA2	ENSG00000034053.15	chr15	29455742	29460971	nc_PIF	571260.0	Cis	3	2	2
APBA2	ENSG00000034053.15	chr15	29526181	29527699	nc_PIF	641699.0	Cis	5	3	2
APBA2	ENSG00000034053.15	chr15	29538984	29540832	nc_PIF	654502.0	Cis	2	2	2
APBA2	ENSG00000034053.15	chr15	29551286	29568428	nc_PIF	666804.0	Cis	4	3	2
APBA2	ENSG00000034053.15	chr15	29575422	29580162	nc_PIF	690940.0	Cis	2	2	2
APBA2	ENSG00000034053.15	chr15	29599237	29605059	nc_PIF	714755.0	Cis	3	3	2
APBA2	ENSG00000034053.15	chr15	29632080	29634229	nc_PIF	747598.0	Cis	2	2	2
APBA2	ENSG00000034053.15	chr15	29636977	29638499	nc_PIF	752495.0	Cis	3	2	2
APBA2	ENSG00000034053.15	chr15	29670412	29678374	nc_PIF	785930.0	Cis	2	2	2
APBA2	ENSG00000034053.15	chr15	29688576	29696549	nc_PIF	804094.0	Cis	2	2	1
APBA2	ENSG00000034053.15	chr15	29720004	29725587	eo_PIF	835522.0	Cis	2	2	1
APBA2	ENSG00000034053.15	chr15	29806362	29813291	nc_PIF	921880.0	Cis	2	2	2
APBA2	ENSG00000034053.15	chr15	29816482	29820391	nc_PIF	932000.0	Cis	2	2	1
APBA2	ENSG00000034053.15	chr15	29900889	29908282	nc_PIF	1016407.0	Trans-intrachromosomal	3	3	2
APBA2	ENSG00000034053.15	chr15	29976336	29982449	nc_PIF	1091854.0	Trans-intrachromosomal	2	2	2
APBA2	ENSG00000034053.15	chr15	30026606	30027321	nc_PIF	1142124.0	Trans-intrachromosomal	2	2	2
APBA2	ENSG00000034053.15	chr15	30037684	30043007	nc_PIF	1153202.0	Trans-intrachromosomal	2	2	2
APBA2	ENSG00000034053.15	chr15	33740957	33744383	eo_PIF	4856475.0	Trans-intrachromosomal	2	2	2
APBA2	ENSG00000034053.15	chr15	62074965	62076486	nc_PIF	33190483.0	Trans-intrachromosomal	2	2	2
APBA2	ENSG00000034053.15	chr15	66104378	66107631	nc_PIF	37219896.0	Trans-intrachromosomal	2	2	2
APBA2	ENSG00000034053.15	chr15	71140284	71143157	eo_PIF	42255802.0	Trans-intrachromosomal	2	2	1
APBA2	ENSG00000034053.15	chr15	80268865	80274578	nc_PIF	51384383.0	Trans-intrachromosomal	2	2	2
APBA3	ENSG00000011132.12	chr19	2067640	2084099	eo_PIF	1677593.0	Trans-intrachromosomal	2	2	2
APBA3	ENSG00000011132.12	chr19	2594687	2598852	nc_PIF	1162840.0	Trans-intrachromosomal	2	2	1
APBA3	ENSG00000011132.12	chr19	2947360	2950243	nc_PIF	811449.0	Cis	2	2	1
APBA3	ENSG00000011132.12	chr19	3235224	3243140	nc_PIF	518552.0	Cis	2	2	1
APBA3	ENSG00000011132.12	chr19	3301909	3304742	nc_PIF	456950.0	Cis	2	2	1
APBA3	ENSG00000011132.12	chr19	3321713	3327166	nc_PIF	434526.0	Cis	2	2	1
APBA3	ENSG00000011132.12	chr19	3328739	3340647	nc_PIF	421045.0	Cis	2	2	2
APBA3	ENSG00000011132.12	chr19	3464918	3469351	eo_PIF	292341.0	Cis	2	2	1
APBA3	ENSG00000011132.12	chr19	3588963	3589792	eo_PIF	171900.0	Cis	2	2	1
APBA3	ENSG00000011132.12	chr19	3653856	3674294	eo_PIF	87398.0	Cis	4	3	2
APBA3	ENSG00000011132.12	chr19	3674294	3688702	nc_PIF	72990.0	Cis	4	3	2
APBA3	ENSG00000011132.12	chr19	3710778	3713016	nc_PIF	48676.0	Cis	3	3	2
APBA3	ENSG00000011132.12	chr19	3722718	3724084	nc_PIF	37608.0	Cis	3	3	2
APBA3	ENSG00000011132.12	chr19	3730201	3737156	eo_PIF	24536.0	Cis	2	2	1
APBA3	ENSG00000011132.12	chr19	3750890	3753665	eo_PIF	8027.0	Cis	4	3	2
APBA3	ENSG00000011132.12	chr19	3753665	3755499	eo_PIF	6193.0	Cis	5	3	2
APBA3	ENSG00000011132.12	chr19	3755499	3755826	eo_PIF	5866.0	Cis	4	4	2
APBA3	ENSG00000011132.12	chr19	3775610	3779145	eo_PIF	13919.0	Cis	4	4	2
APBA3	ENSG00000011132.12	chr19	3793896	3796984	nc_PIF	32205.0	Cis	3	2	1
APBA3	ENSG00000011132.12	chr19	3805118	3808316	eo_PIF	43427.0	Cis	5	4	2
APBA3	ENSG00000011132.12	chr19	3808316	3812777	eo_PIF	46625.0	Cis	4	4	2
APBA3	ENSG00000011132.12	chr19	3826872	3830810	eo_PIF	65181.0	Cis	3	2	1
APBA3	ENSG00000011132.12	chr19	3830810	3832176	eo_PIF	69119.0	Cis	3	3	2
APBA3	ENSG00000011132.12	chr19	3832176	3833509	nc_PIF	70485.0	Cis	2	2	2
APBA3	ENSG00000011132.12	chr19	3833509	3848120	eo_PIF	71818.0	Cis	3	2	1
APBA3	ENSG00000011132.12	chr19	3850430	3852504	eo_PIF	88739.0	Cis	2	2	2
APBA3	ENSG00000011132.12	chr19	3852504	3858050	eo_PIF	90813.0	Cis	2	2	1
APBA3	ENSG00000011132.12	chr19	3889660	3893952	eo_PIF	127969.0	Cis	2	2	1
APBA3	ENSG00000011132.12	chr19	3947492	3950594	nc_PIF	185801.0	Cis	2	2	1
APBA3	ENSG00000011132.12	chr19	3997449	4003451	nc_PIF	235758.0	Cis	2	2	1
APBA3	ENSG00000011132.12	chr19	4045552	4061870	eo_PIF	283861.0	Cis	2	2	2
APBA3	ENSG00000011132.12	chr19	4112955	4121258	eo_PIF	351264.0	Cis	2	2	2
APBA3	ENSG00000011132.12	chr19	4134833	4147554	nc_PIF	373142.0	Cis	2	2	2
APBA3	ENSG00000011132.12	chr19	4200900	4201264	nc_PIF	439209.0	Cis	2	2	2
APBA3	ENSG00000011132.12	chr19	4201264	4203023	eo_PIF	439573.0	Cis	4	4	2
APBA3	ENSG00000011132.12	chr19	4207315	4216593	eo_PIF	445624.0	Cis	2	2	2
APBA3	ENSG00000011132.12	chr19	4701004	4707068	eo_PIF	939313.0	Cis	2	2	1
APBA3	ENSG00000011132.12	chr19	10513258	10516264	eo_PIF	6751567.0	Trans-intrachromosomal	2	2	1
APBA3	ENSG00000011132.12	chr22	38173589	38177014	nc_PIF		Trans-interchromosomal	2	2	2
APBB1	ENSG00000166313.20	chr7	48309471	48310899	eo_PIF		Trans-interchromosomal	2	2	1
APBB1	ENSG00000166313.20	chr11	3735322	3740024	eo_PIF	2679390.0	Trans-intrachromosomal	2	2	2
APBB1	ENSG00000166313.20	chr11	3992755	3997842	nc_PIF	2421572.0	Trans-intrachromosomal	3	2	1
APBB1	ENSG00000166313.20	chr11	4038468	4039062	nc_PIF	2380352.0	Trans-intrachromosomal	2	2	2
APBB1	ENSG00000166313.20	chr11	4049855	4054828	nc_PIF	2364586.0	Trans-intrachromosomal	2	2	2
APBB1	ENSG00000166313.20	chr11	4573021	4574456	nc_PIF	1844958.0	Trans-intrachromosomal	2	2	2
APBB1	ENSG00000166313.20	chr11	4618386	4619263	nc_PIF	1800151.0	Trans-intrachromosomal	2	2	2
APBB1	ENSG00000166313.20	chr11	4732283	4739109	nc_PIF	1680305.0	Trans-intrachromosomal	2	2	2
APBB1	ENSG00000166313.20	chr11	5286157	5289466	nc_PIF	1129948.0	Trans-intrachromosomal	2	2	2
APBB1	ENSG00000166313.20	chr11	5307883	5310135	nc_PIF	1109279.0	Trans-intrachromosomal	2	2	1
APBB1	ENSG00000166313.20	chr11	5402889	5404650	nc_PIF	1014764.0	Trans-intrachromosomal	2	2	2
APBB1	ENSG00000166313.20	chr11	5423425	5436305	nc_PIF	983109.0	Cis	2	2	2
APBB1	ENSG00000166313.20	chr11	5495548	5500911	nc_PIF	918503.0	Cis	3	2	2
APBB1	ENSG00000166313.20	chr11	5557660	5560410	nc_PIF	859004.0	Cis	2	2	2
APBB1	ENSG00000166313.20	chr11	5598763	5601256	nc_PIF	818158.0	Cis	2	2	2
APBB1	ENSG00000166313.20	chr11	5617063	5618540	nc_PIF	800874.0	Cis	2	2	2
APBB1	ENSG00000166313.20	chr11	5618809	5620343	eo_PIF	799071.0	Cis	2	2	1
APBB1	ENSG00000166313.20	chr11	5650421	5661780	nc_PIF	757634.0	Cis	3	3	2
APBB1	ENSG00000166313.20	chr11	5667768	5679082	eo_PIF	740332.0	Cis	2	2	1
APBB1	ENSG00000166313.20	chr11	5718837	5725769	nc_PIF	693645.0	Cis	2	2	1
APBB1	ENSG00000166313.20	chr11	5728365	5733756	eo_PIF	685658.0	Cis	3	3	2
APBB1	ENSG00000166313.20	chr11	5742899	5744973	nc_PIF	674441.0	Cis	2	2	2
APBB1	ENSG00000166313.20	chr11	5835156	5846944	eo_PIF	572470.0	Cis	3	2	2
APBB1	ENSG00000166313.20	chr11	5872585	5873710	nc_PIF	545704.0	Cis	3	2	1
APBB1	ENSG00000166313.20	chr11	5890994	5901703	eo_PIF	517711.0	Cis	2	2	1
APBB1	ENSG00000166313.20	chr11	5973360	5980919	nc_PIF	438495.0	Cis	2	2	2
APBB1	ENSG00000166313.20	chr11	5980919	5984511	nc_PIF	434903.0	Cis	3	2	1
APBB1	ENSG00000166313.20	chr11	5992830	5999311	nc_PIF	420103.0	Cis	4	3	2
APBB1	ENSG00000166313.20	chr11	6023339	6025220	eo_PIF	394194.0	Cis	5	3	2
APBB1	ENSG00000166313.20	chr11	6031040	6041922	eo_PIF	377492.0	Cis	2	2	1
APBB1	ENSG00000166313.20	chr11	6044076	6049548	nc_PIF	369866.0	Cis	4	3	2
APBB1	ENSG00000166313.20	chr11	6056378	6058511	nc_PIF	360903.0	Cis	2	2	2
APBB1	ENSG00000166313.20	chr11	6058511	6059754	nc_PIF	359660.0	Cis	2	2	2
APBB1	ENSG00000166313.20	chr11	6067305	6068342	nc_PIF	351072.0	Cis	2	2	2
APBB1	ENSG00000166313.20	chr11	6084482	6088068	nc_PIF	331346.0	Cis	3	2	2
APBB1	ENSG00000166313.20	chr11	6088068	6097597	nc_PIF	321817.0	Cis	3	2	2
APBB1	ENSG00000166313.20	chr11	6102668	6104103	nc_PIF	315311.0	Cis	2	2	1
APBB1	ENSG00000166313.20	chr11	6134731	6136882	nc_PIF	282532.0	Cis	3	3	2
APBB1	ENSG00000166313.20	chr11	6220931	6231142	eo_PIF	188272.0	Cis	5	3	2
APBB1	ENSG00000166313.20	chr11	6231142	6232212	nc_PIF	187202.0	Cis	2	2	2
APBB1	ENSG00000166313.20	chr11	6240019	6243337	eo_PIF	176077.0	Cis	4	2	2
APBB1	ENSG00000166313.20	chr11	6243337	6246760	eo_PIF	172654.0	Cis	2	2	1
APBB1	ENSG00000166313.20	chr11	6250008	6250420	nc_PIF	168994.0	Cis	2	2	2
APBB1	ENSG00000166313.20	chr11	6251479	6252756	nc_PIF	166658.0	Cis	2	2	2
APBB1	ENSG00000166313.20	chr11	6252756	6256992	nc_PIF	162422.0	Cis	4	2	2
APBB1	ENSG00000166313.20	chr11	6260532	6261420	nc_PIF	157994.0	Cis	3	3	2
APBB1	ENSG00000166313.20	chr11	6263407	6268910	eo_PIF	150504.0	Cis	4	2	2
APBB1	ENSG00000166313.20	chr11	6277173	6283218	nc_PIF	136196.0	Cis	2	2	1
APBB1	ENSG00000166313.20	chr11	6283218	6285471	nc_PIF	133943.0	Cis	2	2	2
APBB1	ENSG00000166313.20	chr11	6285471	6287945	nc_PIF	131469.0	Cis	2	2	2
APBB1	ENSG00000166313.20	chr11	6288841	6289275	nc_PIF	130139.0	Cis	3	3	2
APBB1	ENSG00000166313.20	chr11	6289275	6298291	nc_PIF	121123.0	Cis	4	3	2
APBB1	ENSG00000166313.20	chr11	6298291	6299285	nc_PIF	120129.0	Cis	2	2	2
APBB1	ENSG00000166313.20	chr11	6299285	6300017	nc_PIF	119397.0	Cis	3	2	2
APBB1	ENSG00000166313.20	chr11	6300017	6302596	nc_PIF	116818.0	Cis	4	2	2
APBB1	ENSG00000166313.20	chr11	6303344	6304423	nc_PIF	114991.0	Cis	2	2	2
APBB1	ENSG00000166313.20	chr11	6304423	6305984	nc_PIF	113430.0	Cis	2	2	2
APBB1	ENSG00000166313.20	chr11	6306110	6306728	nc_PIF	112686.0	Cis	2	2	2
APBB1	ENSG00000166313.20	chr11	6307697	6312469	nc_PIF	106945.0	Cis	2	2	2
APBB1	ENSG00000166313.20	chr11	6329364	6342480	nc_PIF	76934.0	Cis	3	3	2
APBB1	ENSG00000166313.20	chr11	6342480	6345873	nc_PIF	73541.0	Cis	6	3	2
APBB1	ENSG00000166313.20	chr11	6345873	6347606	nc_PIF	71808.0	Cis	3	3	2
APBB1	ENSG00000166313.20	chr11	6347606	6360461	nc_PIF	58953.0	Cis	4	2	1
APBB1	ENSG00000166313.20	chr11	6360461	6368307	nc_PIF	51107.0	Cis	4	3	2
APBB1	ENSG00000166313.20	chr11	6368307	6372325	nc_PIF	47089.0	Cis	4	3	2
APBB1	ENSG00000166313.20	chr11	6372325	6376124	nc_PIF	43290.0	Cis	13	4	2
APBB1	ENSG00000166313.20	chr11	6397401	6400174	nc_PIF	19240.0	Cis	10	3	2
APBB1	ENSG00000166313.20	chr11	6400174	6400713	nc_PIF	18701.0	Cis	12	4	2
APBB1	ENSG00000166313.20	chr11	6421770	6428111	nc_PIF	2357.0	Cis	13	4	2
APBB1	ENSG00000166313.20	chr11	6428111	6439408	eo_PIF	8698.0	Cis	9	4	2
APBB1	ENSG00000166313.20	chr11	6439408	6440021	eo_PIF	19995.0	Cis	7	4	2
APBB1	ENSG00000166313.20	chr11	6446466	6447015	nc_PIF	27053.0	Cis	6	3	2
APBB1	ENSG00000166313.20	chr11	6447015	6452325	eo_PIF	27602.0	Cis	6	3	2
APBB1	ENSG00000166313.20	chr11	6452325	6453669	eo_PIF	32912.0	Cis	7	4	2
APBB1	ENSG00000166313.20	chr11	6453669	6460289	eo_PIF	34256.0	Cis	13	3	2
APBB1	ENSG00000166313.20	chr11	6460289	6472777	eo_PIF	40876.0	Cis	8	4	2
APBB1	ENSG00000166313.20	chr11	6485057	6487509	nc_PIF	65644.0	Cis	8	4	2
APBB1	ENSG00000166313.20	chr11	6487509	6489250	nc_PIF	68096.0	Cis	4	3	2
APBB1	ENSG00000166313.20	chr11	6489250	6494130	nc_PIF	69837.0	Cis	4	4	2
APBB1	ENSG00000166313.20	chr11	6499217	6501231	nc_PIF	79804.0	Cis	3	2	2
APBB1	ENSG00000166313.20	chr11	6501231	6505947	eo_PIF	81818.0	Cis	6	3	2
APBB1	ENSG00000166313.20	chr11	6507789	6523476	eo_PIF	88376.0	Cis	4	3	2
APBB1	ENSG00000166313.20	chr11	6523476	6524210	nc_PIF	104063.0	Cis	3	2	2
APBB1	ENSG00000166313.20	chr11	6524210	6526463	nc_PIF	104797.0	Cis	6	2	2
APBB1	ENSG00000166313.20	chr11	6530846	6535181	eo_PIF	111433.0	Cis	5	3	2
APBB1	ENSG00000166313.20	chr11	6535181	6541275	eo_PIF	115768.0	Cis	2	2	2
APBB1	ENSG00000166313.20	chr11	6541275	6545563	eo_PIF	121862.0	Cis	5	3	2
APBB1	ENSG00000166313.20	chr11	6545563	6547894	eo_PIF	126150.0	Cis	2	2	2
APBB1	ENSG00000166313.20	chr11	6547894	6549461	eo_PIF	128481.0	Cis	2	2	2
APBB1	ENSG00000166313.20	chr11	6549461	6551362	nc_PIF	130048.0	Cis	3	2	2
APBB1	ENSG00000166313.20	chr11	6551362	6552863	nc_PIF	131949.0	Cis	3	2	2
APBB1	ENSG00000166313.20	chr11	6552863	6553513	nc_PIF	133450.0	Cis	2	2	2
APBB1	ENSG00000166313.20	chr11	6553513	6559385	eo_PIF	134100.0	Cis	2	2	2
APBB1	ENSG00000166313.20	chr11	6564006	6572713	eo_PIF	144593.0	Cis	4	2	2
APBB1	ENSG00000166313.20	chr11	6573251	6575209	nc_PIF	153838.0	Cis	2	2	2
APBB1	ENSG00000166313.20	chr11	6575209	6585124	nc_PIF	155796.0	Cis	7	3	2
APBB1	ENSG00000166313.20	chr11	6585124	6596310	eo_PIF	165711.0	Cis	3	3	2
APBB1	ENSG00000166313.20	chr11	6596310	6600351	eo_PIF	176897.0	Cis	3	3	2
APBB1	ENSG00000166313.20	chr11	6629532	6631467	eo_PIF	210119.0	Cis	3	2	1
APBB1	ENSG00000166313.20	chr11	6631467	6634146	eo_PIF	212054.0	Cis	5	2	2
APBB1	ENSG00000166313.20	chr11	6634640	6643389	eo_PIF	215227.0	Cis	3	2	2
APBB1	ENSG00000166313.20	chr11	6643389	6648833	nc_PIF	223976.0	Cis	4	3	2
APBB1	ENSG00000166313.20	chr11	6648833	6650190	nc_PIF	229420.0	Cis	3	2	2
APBB1	ENSG00000166313.20	chr11	6658485	6663416	nc_PIF	239072.0	Cis	2	2	2
APBB1	ENSG00000166313.20	chr11	6663416	6671102	nc_PIF	244003.0	Cis	5	3	2
APBB1	ENSG00000166313.20	chr11	6688590	6694437	nc_PIF	269177.0	Cis	3	3	2
APBB1	ENSG00000166313.20	chr11	6700770	6703087	nc_PIF	281357.0	Cis	3	3	2
APBB1	ENSG00000166313.20	chr11	6703087	6705782	nc_PIF	283674.0	Cis	4	3	2
APBB1	ENSG00000166313.20	chr11	6706487	6713614	nc_PIF	287074.0	Cis	2	2	1
APBB1	ENSG00000166313.20	chr11	6715335	6717598	nc_PIF	295922.0	Cis	2	2	1
APBB1	ENSG00000166313.20	chr11	6717598	6719718	nc_PIF	298185.0	Cis	2	2	1
APBB1	ENSG00000166313.20	chr11	6719718	6722872	nc_PIF	300305.0	Cis	3	2	1
APBB1	ENSG00000166313.20	chr11	6730759	6734252	nc_PIF	311346.0	Cis	2	2	2
APBB1	ENSG00000166313.20	chr11	6734252	6735763	nc_PIF	314839.0	Cis	2	2	2
APBB1	ENSG00000166313.20	chr11	6735763	6739504	nc_PIF	316350.0	Cis	6	4	2
APBB1	ENSG00000166313.20	chr11	6739504	6740260	nc_PIF	320091.0	Cis	4	3	2
APBB1	ENSG00000166313.20	chr11	6740260	6744864	nc_PIF	320847.0	Cis	4	3	2
APBB1	ENSG00000166313.20	chr11	6745358	6755153	nc_PIF	325945.0	Cis	2	2	1
APBB1	ENSG00000166313.20	chr11	6755153	6756444	nc_PIF	335740.0	Cis	5	3	2
APBB1	ENSG00000166313.20	chr11	6761959	6764815	nc_PIF	342546.0	Cis	2	2	2
APBB1	ENSG00000166313.20	chr11	6769002	6778475	eo_PIF	349589.0	Cis	2	2	2
APBB1	ENSG00000166313.20	chr11	6781855	6783453	eo_PIF	362442.0	Cis	3	3	2
APBB1	ENSG00000166313.20	chr11	6784456	6792052	eo_PIF	365043.0	Cis	4	2	2
APBB1	ENSG00000166313.20	chr11	6801032	6811001	nc_PIF	381619.0	Cis	2	2	1
APBB1	ENSG00000166313.20	chr11	6833989	6837422	nc_PIF	414576.0	Cis	2	2	2
APBB1	ENSG00000166313.20	chr11	6838360	6844849	nc_PIF	418947.0	Cis	4	3	2
APBB1	ENSG00000166313.20	chr11	6844849	6847936	eo_PIF	425436.0	Cis	2	2	2
APBB1	ENSG00000166313.20	chr11	6856217	6861807	nc_PIF	436804.0	Cis	3	3	2
APBB1	ENSG00000166313.20	chr11	6970896	6972544	nc_PIF	551483.0	Cis	2	2	2
APBB1	ENSG00000166313.20	chr11	6994108	7000228	eo_PIF	574695.0	Cis	2	2	2
APBB1	ENSG00000166313.20	chr11	7056917	7058076	eo_PIF	637504.0	Cis	2	2	2
APBB1	ENSG00000166313.20	chr11	7209293	7217945	nc_PIF	789880.0	Cis	2	2	2
APBB1	ENSG00000166313.20	chr11	7357550	7363661	nc_PIF	938137.0	Cis	2	2	2
APBB1	ENSG00000166313.20	chr11	7399793	7404999	nc_PIF	980380.0	Cis	2	2	2
APBB1	ENSG00000166313.20	chr11	7460598	7462781	nc_PIF	1041185.0	Trans-intrachromosomal	2	2	2
APBB1	ENSG00000166313.20	chr11	7468901	7472189	eo_PIF	1049488.0	Trans-intrachromosomal	2	2	1
APBB1	ENSG00000166313.20	chr11	7501720	7503957	nc_PIF	1082307.0	Trans-intrachromosomal	2	2	1
APBB1	ENSG00000166313.20	chr11	7510863	7511376	eo_PIF	1091450.0	Trans-intrachromosomal	2	2	1
APBB1	ENSG00000166313.20	chr11	7539102	7543222	eo_PIF	1119689.0	Trans-intrachromosomal	4	2	2
APBB1	ENSG00000166313.20	chr11	7546805	7554472	eo_PIF	1127392.0	Trans-intrachromosomal	2	2	1
APBB1	ENSG00000166313.20	chr11	7690913	7692709	eo_PIF	1271500.0	Trans-intrachromosomal	2	2	2
APBB1	ENSG00000166313.20	chr11	7728319	7729972	nc_PIF	1308906.0	Trans-intrachromosomal	2	2	1
APBB1	ENSG00000166313.20	chr11	7747716	7750593	nc_PIF	1328303.0	Trans-intrachromosomal	2	2	2
APBB1	ENSG00000166313.20	chr11	8003210	8005968	nc_PIF	1583797.0	Trans-intrachromosomal	2	2	2
APBB1	ENSG00000166313.20	chr11	8006703	8011363	nc_PIF	1587290.0	Trans-intrachromosomal	2	2	1
APBB1	ENSG00000166313.20	chr11	8089647	8101726	eo_PIF	1670234.0	Trans-intrachromosomal	2	2	1
APBB1	ENSG00000166313.20	chr11	8101726	8103263	eo_PIF	1682313.0	Trans-intrachromosomal	2	2	1
APBB1	ENSG00000166313.20	chr11	8486133	8487924	nc_PIF	2066720.0	Trans-intrachromosomal	2	2	1
APBB1	ENSG00000166313.20	chr11	8901598	8908409	nc_PIF	2482185.0	Trans-intrachromosomal	2	2	2
APBB1	ENSG00000166313.20	chr11	13890158	13896756	nc_PIF	7470745.0	Trans-intrachromosomal	2	2	1
APBB1	ENSG00000166313.20	chr11	17580271	17582366	nc_PIF	11160858.0	Trans-intrachromosomal	2	2	1
APBB1	ENSG00000166313.20	chr11	22562380	22571367	nc_PIF	16142967.0	Trans-intrachromosomal	2	2	2
APBB1	ENSG00000166313.20	chr11	24872414	24873641	nc_PIF	18453001.0	Trans-intrachromosomal	2	2	1
APBB1	ENSG00000166313.20	chr11	33790288	33791199	nc_PIF	27370875.0	Trans-intrachromosomal	2	2	2
APBB1	ENSG00000166313.20	chr11	34321280	34331316	nc_PIF	27901867.0	Trans-intrachromosomal	2	2	2
APBB1	ENSG00000166313.20	chr12	39082491	39091521	nc_PIF		Trans-interchromosomal	2	2	2
APBB1IP	ENSG00000077420.16	chr10	25261095	25266586	nc_PIF	1171755.0	Trans-intrachromosomal	2	2	2
APBB1IP	ENSG00000077420.16	chr10	25728911	25730614	nc_PIF	707727.0	Cis	2	2	2
APBB1IP	ENSG00000077420.16	chr10	25816253	25820174	nc_PIF	618167.0	Cis	2	2	1
APBB1IP	ENSG00000077420.16	chr10	25885672	25886814	nc_PIF	551527.0	Cis	2	2	2
APBB1IP	ENSG00000077420.16	chr10	25936598	25943034	nc_PIF	495307.0	Cis	2	2	2
APBB1IP	ENSG00000077420.16	chr10	25953785	25960953	eo_PIF	477388.0	Cis	2	2	2
APBB1IP	ENSG00000077420.16	chr10	26226915	26227462	nc_PIF	210879.0	Cis	2	2	2
APBB1IP	ENSG00000077420.16	chr10	26262375	26264309	nc_PIF	174032.0	Cis	2	2	2
APBB1IP	ENSG00000077420.16	chr10	26320158	26323349	nc_PIF	114992.0	Cis	2	2	1
APBB1IP	ENSG00000077420.16	chr10	26338169	26339686	nc_PIF	98655.0	Cis	2	2	1
APBB1IP	ENSG00000077420.16	chr10	26341306	26345266	nc_PIF	93075.0	Cis	2	2	1
APBB1IP	ENSG00000077420.16	chr10	26345266	26347491	nc_PIF	90850.0	Cis	2	2	1
APBB1IP	ENSG00000077420.16	chr10	26352803	26353679	nc_PIF	84662.0	Cis	2	2	1
APBB1IP	ENSG00000077420.16	chr10	26357212	26359017	nc_PIF	79324.0	Cis	2	2	2
APBB1IP	ENSG00000077420.16	chr10	26359017	26360639	nc_PIF	77702.0	Cis	2	2	2
APBB1IP	ENSG00000077420.16	chr10	26360639	26361055	nc_PIF	77286.0	Cis	3	3	2
APBB1IP	ENSG00000077420.16	chr10	26361055	26370353	nc_PIF	67988.0	Cis	2	2	1
APBB1IP	ENSG00000077420.16	chr10	26370353	26375972	nc_PIF	62369.0	Cis	2	2	2
APBB1IP	ENSG00000077420.16	chr10	26375972	26379761	nc_PIF	58580.0	Cis	3	2	1
APBB1IP	ENSG00000077420.16	chr10	26382998	26384024	nc_PIF	54317.0	Cis	2	2	2
APBB1IP	ENSG00000077420.16	chr10	26384024	26387833	nc_PIF	50508.0	Cis	5	3	2
APBB1IP	ENSG00000077420.16	chr10	26387833	26392719	nc_PIF	45622.0	Cis	2	2	1
APBB1IP	ENSG00000077420.16	chr10	26399475	26401964	nc_PIF	36377.0	Cis	4	3	2
APBB1IP	ENSG00000077420.16	chr10	26401964	26405666	nc_PIF	32675.0	Cis	2	2	1
APBB1IP	ENSG00000077420.16	chr10	26407477	26412838	nc_PIF	25503.0	Cis	2	2	1
APBB1IP	ENSG00000077420.16	chr10	26430051	26431029	nc_PIF	7312.0	Cis	2	2	2
APBB1IP	ENSG00000077420.16	chr10	26431029	26435076	nc_PIF	3265.0	Cis	6	4	2
APBB1IP	ENSG00000077420.16	chr10	26441190	26442850	nc_PIF	2850.0	Cis	5	4	2
APBB1IP	ENSG00000077420.16	chr10	26463565	26467428	nc_PIF	25225.0	Cis	5	3	2
APBB1IP	ENSG00000077420.16	chr10	26473480	26475940	nc_PIF	35140.0	Cis	2	2	2
APBB1IP	ENSG00000077420.16	chr10	26481309	26482582	nc_PIF	42969.0	Cis	3	3	2
APBB1IP	ENSG00000077420.16	chr10	26515272	26520238	nc_PIF	76932.0	Cis	4	3	2
APBB1IP	ENSG00000077420.16	chr10	26520238	26522429	nc_PIF	81898.0	Cis	3	3	2
APBB1IP	ENSG00000077420.16	chr10	26528195	26530210	nc_PIF	89855.0	Cis	2	2	2
APBB1IP	ENSG00000077420.16	chr10	26548934	26550308	nc_PIF	110594.0	Cis	3	3	2
APBB1IP	ENSG00000077420.16	chr10	26561471	26563592	eo_PIF	123131.0	Cis	3	3	2
APBB1IP	ENSG00000077420.16	chr10	26595710	26598371	nc_PIF	157370.0	Cis	2	2	1
APBB1IP	ENSG00000077420.16	chr10	26604223	26613540	nc_PIF	165883.0	Cis	2	2	1
APBB1IP	ENSG00000077420.16	chr10	26617982	26646548	nc_PIF	179642.0	Cis	2	2	2
APBB1IP	ENSG00000077420.16	chr10	26656974	26665789	nc_PIF	218634.0	Cis	2	2	2
APBB1IP	ENSG00000077420.16	chr10	26680229	26682687	nc_PIF	241889.0	Cis	2	2	2
APBB1IP	ENSG00000077420.16	chr10	27019526	27026301	eo_PIF	581186.0	Cis	2	2	2
APBB1IP	ENSG00000077420.16	chr10	27158451	27169765	eo_PIF	720111.0	Cis	2	2	1
APBB1IP	ENSG00000077420.16	chr10	27283835	27285896	nc_PIF	845495.0	Cis	2	2	1
APBB1IP	ENSG00000077420.16	chr10	28252805	28257423	eo_PIF	1814465.0	Trans-intrachromosomal	2	2	1
APBB2	ENSG00000163697.17	chr4	15584666	15593121	eo_PIF	25623593.0	Trans-intrachromosomal	2	2	2
APBB2	ENSG00000163697.17	chr4	26137018	26143630	nc_PIF	15073084.0	Trans-intrachromosomal	2	2	1
APBB2	ENSG00000163697.17	chr4	26611493	26613316	eo_PIF	14603398.0	Trans-intrachromosomal	2	2	1
APBB2	ENSG00000163697.17	chr4	27147126	27153084	nc_PIF	14063630.0	Trans-intrachromosomal	2	2	2
APBB2	ENSG00000163697.17	chr4	37625382	37627401	nc_PIF	3589313.0	Trans-intrachromosomal	2	2	2
APBB2	ENSG00000163697.17	chr4	38724221	38731049	nc_PIF	2485665.0	Trans-intrachromosomal	2	2	2
APBB2	ENSG00000163697.17	chr4	38957790	38965576	nc_PIF	2251138.0	Trans-intrachromosomal	2	2	1
APBB2	ENSG00000163697.17	chr4	38985586	38992137	eo_PIF	2224577.0	Trans-intrachromosomal	2	2	1
APBB2	ENSG00000163697.17	chr4	39942555	39947734	nc_PIF	1268980.0	Trans-intrachromosomal	2	2	1
APBB2	ENSG00000163697.17	chr4	40028165	40050415	nc_PIF	1166299.0	Trans-intrachromosomal	2	2	2
APBB2	ENSG00000163697.17	chr4	40085573	40087295	nc_PIF	1129419.0	Trans-intrachromosomal	2	2	1
APBB2	ENSG00000163697.17	chr4	40087295	40105998	eo_PIF	1110716.0	Trans-intrachromosomal	2	2	2
APBB2	ENSG00000163697.17	chr4	40119522	40122914	eo_PIF	1093800.0	Trans-intrachromosomal	2	2	2
APBB2	ENSG00000163697.17	chr4	40130474	40142812	eo_PIF	1073902.0	Trans-intrachromosomal	2	2	2
APBB2	ENSG00000163697.17	chr4	40152337	40155704	eo_PIF	1061010.0	Trans-intrachromosomal	3	2	2
APBB2	ENSG00000163697.17	chr4	40155704	40162635	eo_PIF	1054079.0	Trans-intrachromosomal	2	2	2
APBB2	ENSG00000163697.17	chr4	40222353	40226772	nc_PIF	989942.0	Cis	2	2	2
APBB2	ENSG00000163697.17	chr4	40284454	40288575	nc_PIF	928139.0	Cis	2	2	1
APBB2	ENSG00000163697.17	chr4	40288575	40292752	nc_PIF	923962.0	Cis	3	2	2
APBB2	ENSG00000163697.17	chr4	40319763	40322265	nc_PIF	894449.0	Cis	2	2	2
APBB2	ENSG00000163697.17	chr4	40346608	40357002	eo_PIF	859712.0	Cis	2	2	2
APBB2	ENSG00000163697.17	chr4	40362900	40367453	nc_PIF	849261.0	Cis	2	2	2
APBB2	ENSG00000163697.17	chr4	40381990	40388527	nc_PIF	828187.0	Cis	2	2	1
APBB2	ENSG00000163697.17	chr4	40388527	40390312	nc_PIF	826402.0	Cis	2	2	1
APBB2	ENSG00000163697.17	chr4	40391435	40398373	nc_PIF	818341.0	Cis	2	2	1
APBB2	ENSG00000163697.17	chr4	40423352	40427228	eo_PIF	789486.0	Cis	2	2	2
APBB2	ENSG00000163697.17	chr4	40478347	40482208	nc_PIF	734506.0	Cis	2	2	2
APBB2	ENSG00000163697.17	chr4	40489250	40491505	nc_PIF	725209.0	Cis	2	2	1
APBB2	ENSG00000163697.17	chr4	40541316	40563684	eo_PIF	653030.0	Cis	3	2	2
APBB2	ENSG00000163697.17	chr4	40563684	40565147	nc_PIF	651567.0	Cis	2	2	2
APBB2	ENSG00000163697.17	chr4	40565573	40574015	nc_PIF	642699.0	Cis	3	3	2
APBB2	ENSG00000163697.17	chr4	40581492	40584701	nc_PIF	632013.0	Cis	2	2	1
APBB2	ENSG00000163697.17	chr4	40601633	40608602	nc_PIF	608112.0	Cis	2	2	1
APBB2	ENSG00000163697.17	chr4	40679095	40682094	nc_PIF	534620.0	Cis	2	2	1
APBB2	ENSG00000163697.17	chr4	40693089	40700629	nc_PIF	516085.0	Cis	2	2	1
APBB2	ENSG00000163697.17	chr4	40700629	40703062	nc_PIF	513652.0	Cis	3	3	2
APBB2	ENSG00000163697.17	chr4	40703062	40706445	nc_PIF	510269.0	Cis	2	2	1
APBB2	ENSG00000163697.17	chr4	40725887	40729939	nc_PIF	486775.0	Cis	4	2	2
APBB2	ENSG00000163697.17	chr4	40732278	40737695	nc_PIF	479019.0	Cis	3	3	2
APBB2	ENSG00000163697.17	chr4	40737695	40739389	nc_PIF	477325.0	Cis	3	2	2
APBB2	ENSG00000163697.17	chr4	40739389	40742117	nc_PIF	474597.0	Cis	3	3	2
APBB2	ENSG00000163697.17	chr4	40756400	40761499	eo_PIF	455215.0	Cis	6	4	2
APBB2	ENSG00000163697.17	chr4	40767901	40771297	nc_PIF	445417.0	Cis	4	3	2
APBB2	ENSG00000163697.17	chr4	40771701	40771951	nc_PIF	444763.0	Cis	2	2	2
APBB2	ENSG00000163697.17	chr4	40771951	40780700	eo_PIF	436014.0	Cis	3	3	2
APBB2	ENSG00000163697.17	chr4	40795510	40797354	nc_PIF	419360.0	Cis	5	3	2
APBB2	ENSG00000163697.17	chr4	40822096	40829111	eo_PIF	387603.0	Cis	3	3	2
APBB2	ENSG00000163697.17	chr4	40840604	40842644	eo_PIF	374070.0	Cis	2	2	2
APBB2	ENSG00000163697.17	chr4	40842644	40851609	nc_PIF	365105.0	Cis	5	3	2
APBB2	ENSG00000163697.17	chr4	40851813	40854462	nc_PIF	362252.0	Cis	7	4	2
APBB2	ENSG00000163697.17	chr4	40867118	40867843	nc_PIF	348871.0	Cis	6	4	2
APBB2	ENSG00000163697.17	chr4	40867843	40870401	nc_PIF	346313.0	Cis	3	2	2
APBB2	ENSG00000163697.17	chr4	40870401	40878401	nc_PIF	338313.0	Cis	3	2	1
APBB2	ENSG00000163697.17	chr4	40878401	40879400	nc_PIF	337314.0	Cis	6	3	2
APBB2	ENSG00000163697.17	chr4	40883609	40890225	nc_PIF	326489.0	Cis	2	2	1
APBB2	ENSG00000163697.17	chr4	40890225	40900353	eo_PIF	316361.0	Cis	6	3	2
APBB2	ENSG00000163697.17	chr4	40900353	40902308	nc_PIF	314406.0	Cis	6	3	2
APBB2	ENSG00000163697.17	chr4	40904777	40911991	nc_PIF	304723.0	Cis	4	2	1
APBB2	ENSG00000163697.17	chr4	40911991	40914856	nc_PIF	301858.0	Cis	3	2	2
APBB2	ENSG00000163697.17	chr4	40914856	40917753	nc_PIF	298961.0	Cis	4	3	2
APBB2	ENSG00000163697.17	chr4	40917753	40920945	nc_PIF	295769.0	Cis	3	2	2
APBB2	ENSG00000163697.17	chr4	40920945	40924096	nc_PIF	292618.0	Cis	5	3	2
APBB2	ENSG00000163697.17	chr4	40924096	40924957	nc_PIF	291757.0	Cis	4	2	1
APBB2	ENSG00000163697.17	chr4	40924957	40926015	nc_PIF	290699.0	Cis	3	2	2
APBB2	ENSG00000163697.17	chr4	40926015	40935781	eo_PIF	280933.0	Cis	4	3	2
APBB2	ENSG00000163697.17	chr4	40936214	40937081	nc_PIF	279633.0	Cis	3	2	2
APBB2	ENSG00000163697.17	chr4	40937081	40938122	nc_PIF	278592.0	Cis	2	2	2
APBB2	ENSG00000163697.17	chr4	40938122	40941211	nc_PIF	275503.0	Cis	3	2	2
APBB2	ENSG00000163697.17	chr4	40941211	40941498	nc_PIF	275216.0	Cis	3	2	1
APBB2	ENSG00000163697.17	chr4	40941498	40944029	nc_PIF	272685.0	Cis	10	4	2
APBB2	ENSG00000163697.17	chr4	40947585	40949701	nc_PIF	267013.0	Cis	8	4	2
APBB2	ENSG00000163697.17	chr4	40949701	40958377	nc_PIF	258337.0	Cis	2	2	1
APBB2	ENSG00000163697.17	chr4	40958377	40960109	nc_PIF	256605.0	Cis	3	2	2
APBB2	ENSG00000163697.17	chr4	40960226	40964246	nc_PIF	252468.0	Cis	4	3	2
APBB2	ENSG00000163697.17	chr4	40964246	40967476	nc_PIF	249238.0	Cis	4	2	2
APBB2	ENSG00000163697.17	chr4	40967476	40969732	nc_PIF	246982.0	Cis	2	2	2
APBB2	ENSG00000163697.17	chr4	40969732	40972675	nc_PIF	244039.0	Cis	6	3	2
APBB2	ENSG00000163697.17	chr4	40972675	40978177	nc_PIF	238537.0	Cis	6	4	2
APBB2	ENSG00000163697.17	chr4	40978663	40985904	nc_PIF	230810.0	Cis	7	3	2
APBB2	ENSG00000163697.17	chr4	40985904	40989722	nc_PIF	226992.0	Cis	3	2	1
APBB2	ENSG00000163697.17	chr4	40989722	40993262	nc_PIF	223452.0	Cis	3	2	2
APBB2	ENSG00000163697.17	chr4	40993262	40995155	nc_PIF	221559.0	Cis	5	3	2
APBB2	ENSG00000163697.17	chr4	40995155	40998124	nc_PIF	218590.0	Cis	3	2	1
APBB2	ENSG00000163697.17	chr4	40998406	41001914	nc_PIF	214800.0	Cis	4	3	2
APBB2	ENSG00000163697.17	chr4	41002079	41002996	nc_PIF	213718.0	Cis	3	3	2
APBB2	ENSG00000163697.17	chr4	41030245	41037520	eo_PIF	179194.0	Cis	3	3	2
APBB2	ENSG00000163697.17	chr4	41037520	41039186	nc_PIF	177528.0	Cis	2	2	2
APBB2	ENSG00000163697.17	chr4	41054777	41057832	nc_PIF	158882.0	Cis	3	2	2
APBB2	ENSG00000163697.17	chr4	41057832	41060142	nc_PIF	156572.0	Cis	3	2	2
APBB2	ENSG00000163697.17	chr4	41064962	41065489	nc_PIF	151225.0	Cis	3	3	2
APBB2	ENSG00000163697.17	chr4	41066076	41069111	nc_PIF	147603.0	Cis	2	2	2
APBB2	ENSG00000163697.17	chr4	41069111	41069714	nc_PIF	147000.0	Cis	3	3	2
APBB2	ENSG00000163697.17	chr4	41070666	41072305	nc_PIF	144409.0	Cis	2	2	2
APBB2	ENSG00000163697.17	chr4	41072305	41075420	nc_PIF	141294.0	Cis	5	3	2
APBB2	ENSG00000163697.17	chr4	41075420	41076355	nc_PIF	140359.0	Cis	3	3	2
APBB2	ENSG00000163697.17	chr4	41076393	41078762	nc_PIF	137952.0	Cis	4	4	2
APBB2	ENSG00000163697.17	chr4	41078762	41079480	nc_PIF	137234.0	Cis	2	2	2
APBB2	ENSG00000163697.17	chr4	41079480	41080553	nc_PIF	136161.0	Cis	3	3	2
APBB2	ENSG00000163697.17	chr4	41080553	41081620	nc_PIF	135094.0	Cis	3	2	2
APBB2	ENSG00000163697.17	chr4	41085450	41086731	nc_PIF	129983.0	Cis	5	4	2
APBB2	ENSG00000163697.17	chr4	41086731	41089930	nc_PIF	126784.0	Cis	4	3	2
APBB2	ENSG00000163697.17	chr4	41089930	41092310	nc_PIF	124404.0	Cis	2	2	2
APBB2	ENSG00000163697.17	chr4	41092310	41094496	nc_PIF	122218.0	Cis	4	3	2
APBB2	ENSG00000163697.17	chr4	41094496	41097243	nc_PIF	119471.0	Cis	4	2	1
APBB2	ENSG00000163697.17	chr4	41099531	41106965	eo_PIF	109749.0	Cis	3	2	2
APBB2	ENSG00000163697.17	chr4	41106965	41111198	nc_PIF	105516.0	Cis	4	3	2
APBB2	ENSG00000163697.17	chr4	41111198	41113747	nc_PIF	102967.0	Cis	3	3	2
APBB2	ENSG00000163697.17	chr4	41117061	41122557	eo_PIF	94157.0	Cis	3	2	1
APBB2	ENSG00000163697.17	chr4	41122557	41124046	nc_PIF	92668.0	Cis	5	4	2
APBB2	ENSG00000163697.17	chr4	41125788	41130846	nc_PIF	85868.0	Cis	6	4	2
APBB2	ENSG00000163697.17	chr4	41132709	41136401	nc_PIF	80313.0	Cis	6	4	2
APBB2	ENSG00000163697.17	chr4	41136401	41145667	eo_PIF	71047.0	Cis	3	3	2
APBB2	ENSG00000163697.17	chr4	41145667	41147279	nc_PIF	69435.0	Cis	4	2	2
APBB2	ENSG00000163697.17	chr4	41147279	41153075	nc_PIF	63639.0	Cis	3	3	2
APBB2	ENSG00000163697.17	chr4	41153183	41159768	nc_PIF	56946.0	Cis	4	3	2
APBB2	ENSG00000163697.17	chr4	41159768	41164959	nc_PIF	51755.0	Cis	2	2	1
APBB2	ENSG00000163697.17	chr4	41164959	41167769	nc_PIF	48945.0	Cis	5	3	2
APBB2	ENSG00000163697.17	chr4	41167769	41169392	nc_PIF	47322.0	Cis	2	2	2
APBB2	ENSG00000163697.17	chr4	41169392	41169577	nc_PIF	47137.0	Cis	2	2	1
APBB2	ENSG00000163697.17	chr4	41170147	41175093	nc_PIF	41621.0	Cis	4	2	2
APBB2	ENSG00000163697.17	chr4	41175093	41176306	nc_PIF	40408.0	Cis	4	3	2
APBB2	ENSG00000163697.17	chr4	41176306	41177235	nc_PIF	39479.0	Cis	2	2	2
APBB2	ENSG00000163697.17	chr4	41177235	41178701	eo_PIF	38013.0	Cis	4	3	2
APBB2	ENSG00000163697.17	chr4	41178701	41180828	nc_PIF	35886.0	Cis	3	2	2
APBB2	ENSG00000163697.17	chr4	41181147	41184198	nc_PIF	32516.0	Cis	5	3	2
APBB2	ENSG00000163697.17	chr4	41184198	41191039	nc_PIF	25675.0	Cis	4	3	2
APBB2	ENSG00000163697.17	chr4	41191039	41193415	nc_PIF	23299.0	Cis	4	3	2
APBB2	ENSG00000163697.17	chr4	41193415	41194028	eo_PIF	22686.0	Cis	4	2	2
APBB2	ENSG00000163697.17	chr4	41194028	41198806	eo_PIF	17908.0	Cis	2	2	2
APBB2	ENSG00000163697.17	chr4	41198960	41199627	nc_PIF	17087.0	Cis	3	2	2
APBB2	ENSG00000163697.17	chr4	41199627	41204224	nc_PIF	12490.0	Cis	2	2	2
APBB2	ENSG00000163697.17	chr4	41204224	41204524	nc_PIF	12190.0	Cis	4	3	2
APBB2	ENSG00000163697.17	chr4	41204524	41207327	nc_PIF	9387.0	Cis	4	2	2
APBB2	ENSG00000163697.17	chr4	41207327	41208774	eo_PIF	7940.0	Cis	5	3	2
APBB2	ENSG00000163697.17	chr4	41208774	41209023	nc_PIF	7691.0	Cis	5	3	2
APBB2	ENSG00000163697.17	chr4	41209023	41212341	nc_PIF	4373.0	Cis	6	4	2
APBB2	ENSG00000163697.17	chr4	41219384	41238345	nc_PIF	2671.0	Cis	8	4	2
APBB2	ENSG00000163697.17	chr4	41238345	41242167	nc_PIF	21632.0	Cis	3	3	2
APBB2	ENSG00000163697.17	chr4	41242167	41244038	nc_PIF	25454.0	Cis	2	2	2
APBB2	ENSG00000163697.17	chr4	41244038	41245092	nc_PIF	27325.0	Cis	4	3	2
APBB2	ENSG00000163697.17	chr4	41245291	41252212	nc_PIF	28578.0	Cis	5	4	2
APBB2	ENSG00000163697.17	chr4	41265971	41266431	nc_PIF	49258.0	Cis	2	2	2
APBB2	ENSG00000163697.17	chr4	41266431	41270043	eo_PIF	49718.0	Cis	5	3	2
APBB2	ENSG00000163697.17	chr4	41270043	41272798	nc_PIF	53330.0	Cis	3	3	2
APBB2	ENSG00000163697.17	chr4	41293413	41293949	nc_PIF	76700.0	Cis	2	2	2
APBB2	ENSG00000163697.17	chr4	41296649	41298475	nc_PIF	79936.0	Cis	2	2	1
APBB2	ENSG00000163697.17	chr4	41298475	41306588	nc_PIF	81762.0	Cis	2	2	1
APBB2	ENSG00000163697.17	chr4	41351347	41353245	nc_PIF	134634.0	Cis	2	2	2
APBB2	ENSG00000163697.17	chr4	41361993	41364629	nc_PIF	145280.0	Cis	3	3	2
APBB2	ENSG00000163697.17	chr4	41372820	41376340	nc_PIF	156107.0	Cis	6	4	2
APBB2	ENSG00000163697.17	chr4	41376340	41381648	nc_PIF	159627.0	Cis	3	3	2
APBB2	ENSG00000163697.17	chr4	41395143	41399067	nc_PIF	178430.0	Cis	3	2	2
APBB2	ENSG00000163697.17	chr4	41406870	41408817	nc_PIF	190157.0	Cis	3	2	1
APBB2	ENSG00000163697.17	chr4	41411540	41413009	nc_PIF	194827.0	Cis	2	2	2
APBB2	ENSG00000163697.17	chr4	41456808	41459819	nc_PIF	240095.0	Cis	4	3	2
APBB2	ENSG00000163697.17	chr4	41473724	41480036	nc_PIF	257011.0	Cis	5	3	2
APBB2	ENSG00000163697.17	chr4	41525410	41530061	nc_PIF	308697.0	Cis	2	2	2
APBB2	ENSG00000163697.17	chr4	41533018	41535861	nc_PIF	316305.0	Cis	3	2	2
APBB2	ENSG00000163697.17	chr4	41543516	41550733	nc_PIF	326803.0	Cis	2	2	2
APBB2	ENSG00000163697.17	chr4	41568282	41572624	nc_PIF	351569.0	Cis	2	2	2
APBB2	ENSG00000163697.17	chr4	41572624	41577969	nc_PIF	355911.0	Cis	3	3	2
APBB2	ENSG00000163697.17	chr4	41577969	41582693	nc_PIF	361256.0	Cis	2	2	2
APBB2	ENSG00000163697.17	chr4	41583640	41587786	nc_PIF	366927.0	Cis	2	2	2
APBB2	ENSG00000163697.17	chr4	41587786	41592269	nc_PIF	371073.0	Cis	2	2	2
APBB2	ENSG00000163697.17	chr4	41592269	41594731	nc_PIF	375556.0	Cis	2	2	2
APBB2	ENSG00000163697.17	chr4	41596079	41598344	nc_PIF	379366.0	Cis	2	2	2
APBB2	ENSG00000163697.17	chr4	41601505	41602471	nc_PIF	384792.0	Cis	2	2	2
APBB2	ENSG00000163697.17	chr4	41608123	41609859	nc_PIF	391410.0	Cis	2	2	2
APBB2	ENSG00000163697.17	chr4	41631255	41644846	eo_PIF	414542.0	Cis	3	2	2
APBB2	ENSG00000163697.17	chr4	41645424	41648112	eo_PIF	428711.0	Cis	3	2	2
APBB2	ENSG00000163697.17	chr4	41648112	41658206	eo_PIF	431399.0	Cis	2	2	2
APBB2	ENSG00000163697.17	chr4	41667257	41678850	eo_PIF	450544.0	Cis	3	2	1
APBB2	ENSG00000163697.17	chr4	41704383	41707413	nc_PIF	487670.0	Cis	2	2	1
APBB2	ENSG00000163697.17	chr4	41769539	41772273	nc_PIF	552826.0	Cis	2	2	2
APBB2	ENSG00000163697.17	chr4	41785891	41786552	nc_PIF	569178.0	Cis	2	2	2
APBB2	ENSG00000163697.17	chr4	41814645	41815531	nc_PIF	597932.0	Cis	2	2	2
APBB2	ENSG00000163697.17	chr4	41816828	41824015	nc_PIF	600115.0	Cis	2	2	1
APBB2	ENSG00000163697.17	chr4	41833470	41836002	nc_PIF	616757.0	Cis	2	2	2
APBB2	ENSG00000163697.17	chr4	41848818	41854803	nc_PIF	632105.0	Cis	2	2	1
APBB2	ENSG00000163697.17	chr4	41866208	41870047	nc_PIF	649495.0	Cis	2	2	1
APBB2	ENSG00000163697.17	chr4	41875640	41889300	nc_PIF	658927.0	Cis	2	2	1
APBB2	ENSG00000163697.17	chr4	41889300	41890797	nc_PIF	672587.0	Cis	3	3	2
APBB2	ENSG00000163697.17	chr4	41939610	41948977	eo_PIF	722897.0	Cis	2	2	2
APBB2	ENSG00000163697.17	chr4	41977648	41979511	nc_PIF	760935.0	Cis	2	2	1
APBB2	ENSG00000163697.17	chr4	42059004	42063518	eo_PIF	842291.0	Cis	3	2	2
APBB2	ENSG00000163697.17	chr4	42106080	42111485	eo_PIF	889367.0	Cis	4	2	1
APBB2	ENSG00000163697.17	chr4	46446264	46456329	nc_PIF	5229551.0	Trans-intrachromosomal	2	2	2
APBB2	ENSG00000163697.17	chr11	14854875	14857353	nc_PIF		Trans-interchromosomal	2	2	1
APBB3	ENSG00000113108.20	chr5	139826399	139829371	nc_PIF	735410.0	Cis	3	2	2
APBB3	ENSG00000113108.20	chr5	140081133	140086111	nc_PIF	478670.0	Cis	2	2	2
APBB3	ENSG00000113108.20	chr5	140133816	140140393	nc_PIF	424388.0	Cis	2	2	1
APBB3	ENSG00000113108.20	chr5	140184742	140189870	nc_PIF	374911.0	Cis	2	2	2
APBB3	ENSG00000113108.20	chr5	140197688	140201527	nc_PIF	363254.0	Cis	2	2	2
APBB3	ENSG00000113108.20	chr5	140213300	140216649	nc_PIF	348132.0	Cis	2	2	2
APBB3	ENSG00000113108.20	chr5	140216649	140224086	nc_PIF	340695.0	Cis	2	2	2
APBB3	ENSG00000113108.20	chr5	140236367	140238125	nc_PIF	326656.0	Cis	2	2	2
APBB3	ENSG00000113108.20	chr5	140238125	140261673	eo_PIF	303108.0	Cis	2	2	2
APBB3	ENSG00000113108.20	chr5	140261673	140264520	eo_PIF	300261.0	Cis	2	2	2
APBB3	ENSG00000113108.20	chr5	140276195	140283207	eo_PIF	281574.0	Cis	3	3	2
APBB3	ENSG00000113108.20	chr5	140288039	140302028	eo_PIF	262753.0	Cis	2	2	1
APBB3	ENSG00000113108.20	chr5	140310992	140313864	nc_PIF	250917.0	Cis	3	2	2
APBB3	ENSG00000113108.20	chr5	140323866	140327784	nc_PIF	236997.0	Cis	2	2	1
APBB3	ENSG00000113108.20	chr5	140327784	140330015	nc_PIF	234766.0	Cis	2	2	2
APBB3	ENSG00000113108.20	chr5	140352038	140353108	nc_PIF	211673.0	Cis	3	2	2
APBB3	ENSG00000113108.20	chr5	140363995	140365689	eo_PIF	199092.0	Cis	2	2	2
APBB3	ENSG00000113108.20	chr5	140409890	140415410	nc_PIF	149371.0	Cis	2	2	1
APBB3	ENSG00000113108.20	chr5	140415410	140422476	nc_PIF	142305.0	Cis	3	2	2
APBB3	ENSG00000113108.20	chr5	140422476	140425641	nc_PIF	139140.0	Cis	4	2	2
APBB3	ENSG00000113108.20	chr5	140480423	140486050	eo_PIF	78731.0	Cis	2	2	2
APBB3	ENSG00000113108.20	chr5	140486050	140486814	eo_PIF	77967.0	Cis	2	2	2
APBB3	ENSG00000113108.20	chr5	140500684	140504698	nc_PIF	60083.0	Cis	3	2	2
APBB3	ENSG00000113108.20	chr5	140535058	140538620	eo_PIF	26161.0	Cis	3	2	2
APBB3	ENSG00000113108.20	chr5	140538738	140540298	eo_PIF	24483.0	Cis	4	3	2
APBB3	ENSG00000113108.20	chr5	140541678	140543153	nc_PIF	21628.0	Cis	4	3	2
APBB3	ENSG00000113108.20	chr5	140569664	140576834	nc_PIF	4884.0	Cis	6	4	2
APBB3	ENSG00000113108.20	chr5	140576914	140585906	nc_PIF	12134.0	Cis	5	3	2
APBB3	ENSG00000113108.20	chr5	140585906	140589487	nc_PIF	21126.0	Cis	2	2	2
APBB3	ENSG00000113108.20	chr5	140589981	140592365	nc_PIF	25201.0	Cis	4	4	2
APBB3	ENSG00000113108.20	chr5	140592373	140596803	nc_PIF	27593.0	Cis	3	2	1
APBB3	ENSG00000113108.20	chr5	140596803	140600954	nc_PIF	32023.0	Cis	3	2	2
APBB3	ENSG00000113108.20	chr5	140600954	140601867	nc_PIF	36174.0	Cis	3	2	2
APBB3	ENSG00000113108.20	chr5	140601867	140607248	nc_PIF	37087.0	Cis	4	3	2
APBB3	ENSG00000113108.20	chr5	140607248	140608491	nc_PIF	42468.0	Cis	2	2	1
APBB3	ENSG00000113108.20	chr5	140608491	140614566	nc_PIF	43711.0	Cis	3	2	2
APBB3	ENSG00000113108.20	chr5	140616172	140622677	nc_PIF	51392.0	Cis	4	3	2
APBB3	ENSG00000113108.20	chr5	140622677	140625326	nc_PIF	57897.0	Cis	3	3	2
APBB3	ENSG00000113108.20	chr5	140625326	140627010	nc_PIF	60546.0	Cis	3	2	2
APBB3	ENSG00000113108.20	chr5	140627010	140627693	nc_PIF	62230.0	Cis	2	2	2
APBB3	ENSG00000113108.20	chr5	140644384	140645141	eo_PIF	79604.0	Cis	2	2	2
APBB3	ENSG00000113108.20	chr5	140645141	140645487	eo_PIF	80361.0	Cis	2	2	2
APBB3	ENSG00000113108.20	chr5	140693365	140695190	eo_PIF	128585.0	Cis	2	2	2
APBB3	ENSG00000113108.20	chr5	140695190	140697650	eo_PIF	130410.0	Cis	3	2	1
APBB3	ENSG00000113108.20	chr5	140702074	140702990	eo_PIF	137294.0	Cis	3	3	2
APBB3	ENSG00000113108.20	chr5	140711993	140724382	nc_PIF	147213.0	Cis	2	2	2
APBB3	ENSG00000113108.20	chr5	140741568	140745181	nc_PIF	176788.0	Cis	2	2	2
APBB3	ENSG00000113108.20	chr5	140745181	140751957	nc_PIF	180401.0	Cis	3	2	2
APBB3	ENSG00000113108.20	chr5	141037915	141041750	nc_PIF	473135.0	Cis	2	2	2
APBB3	ENSG00000113108.20	chr5	141663158	141667287	eo_PIF	1098378.0	Trans-intrachromosomal	2	2	2
APC	ENSG00000134982.17	chr5	71463891	71468964	eo_PIF	41238534.0	Trans-intrachromosomal	2	2	1
APC	ENSG00000134982.17	chr5	102596140	102602537	nc_PIF	10104961.0	Trans-intrachromosomal	2	2	2
APC	ENSG00000134982.17	chr5	107424624	107432006	eo_PIF	5275492.0	Trans-intrachromosomal	3	2	2
APC	ENSG00000134982.17	chr5	108296144	108306488	nc_PIF	4401010.0	Trans-intrachromosomal	2	2	2
APC	ENSG00000134982.17	chr5	110885790	110889408	nc_PIF	1818090.0	Trans-intrachromosomal	2	2	2
APC	ENSG00000134982.17	chr5	111058371	111062584	nc_PIF	1644914.0	Trans-intrachromosomal	2	2	2
APC	ENSG00000134982.17	chr5	111062584	111066317	nc_PIF	1641181.0	Trans-intrachromosomal	2	2	2
APC	ENSG00000134982.17	chr5	111112711	111116864	eo_PIF	1590634.0	Trans-intrachromosomal	3	2	2
APC	ENSG00000134982.17	chr5	111205205	111205631	nc_PIF	1501867.0	Trans-intrachromosomal	2	2	2
APC	ENSG00000134982.17	chr5	111239911	111241803	nc_PIF	1465695.0	Trans-intrachromosomal	2	2	2
APC	ENSG00000134982.17	chr5	111313566	111316149	nc_PIF	1391349.0	Trans-intrachromosomal	2	2	1
APC	ENSG00000134982.17	chr5	111329016	111336187	nc_PIF	1371311.0	Trans-intrachromosomal	2	2	2
APC	ENSG00000134982.17	chr5	111505489	111507832	eo_PIF	1199666.0	Trans-intrachromosomal	3	3	2
APC	ENSG00000134982.17	chr5	111544859	111555479	nc_PIF	1152019.0	Trans-intrachromosomal	2	2	2
APC	ENSG00000134982.17	chr5	111648040	111651484	nc_PIF	1056014.0	Trans-intrachromosomal	2	2	2
APC	ENSG00000134982.17	chr5	111675443	111678362	eo_PIF	1029136.0	Trans-intrachromosomal	2	2	2
APC	ENSG00000134982.17	chr5	111716562	111718437	nc_PIF	989061.0	Cis	2	2	1
APC	ENSG00000134982.17	chr5	111743332	111747878	nc_PIF	959620.0	Cis	2	2	2
APC	ENSG00000134982.17	chr5	111820741	111830046	nc_PIF	877452.0	Cis	2	2	2
APC	ENSG00000134982.17	chr5	111935392	111939817	nc_PIF	767681.0	Cis	2	2	2
APC	ENSG00000134982.17	chr5	111943968	111958026	nc_PIF	749472.0	Cis	3	3	2
APC	ENSG00000134982.17	chr5	111960693	111961941	nc_PIF	745557.0	Cis	2	2	2
APC	ENSG00000134982.17	chr5	111962587	111966135	nc_PIF	741363.0	Cis	2	2	1
APC	ENSG00000134982.17	chr5	112007896	112011016	nc_PIF	696482.0	Cis	2	2	2
APC	ENSG00000134982.17	chr5	112037069	112038019	nc_PIF	669479.0	Cis	2	2	1
APC	ENSG00000134982.17	chr5	112110729	112115145	nc_PIF	592353.0	Cis	2	2	2
APC	ENSG00000134982.17	chr5	112187841	112189890	nc_PIF	517608.0	Cis	3	2	2
APC	ENSG00000134982.17	chr5	112189890	112205502	eo_PIF	501996.0	Cis	4	4	2
APC	ENSG00000134982.17	chr5	112205502	112206536	eo_PIF	500962.0	Cis	2	2	2
APC	ENSG00000134982.17	chr5	112211161	112215475	nc_PIF	492023.0	Cis	2	2	2
APC	ENSG00000134982.17	chr5	112221650	112224512	nc_PIF	482986.0	Cis	2	2	1
APC	ENSG00000134982.17	chr5	112239942	112242130	eo_PIF	465368.0	Cis	2	2	2
APC	ENSG00000134982.17	chr5	112244060	112248714	nc_PIF	458784.0	Cis	3	3	2
APC	ENSG00000134982.17	chr5	112300405	112307730	eo_PIF	399768.0	Cis	2	2	2
APC	ENSG00000134982.17	chr5	112321141	112323298	nc_PIF	384200.0	Cis	2	2	2
APC	ENSG00000134982.17	chr5	112323298	112328746	nc_PIF	378752.0	Cis	3	2	1
APC	ENSG00000134982.17	chr5	112336305	112339836	nc_PIF	367662.0	Cis	3	2	1
APC	ENSG00000134982.17	chr5	112346845	112347814	nc_PIF	359684.0	Cis	2	2	1
APC	ENSG00000134982.17	chr5	112359408	112365061	nc_PIF	342437.0	Cis	2	2	2
APC	ENSG00000134982.17	chr5	112406510	112407281	nc_PIF	300217.0	Cis	2	2	2
APC	ENSG00000134982.17	chr5	112474174	112474659	nc_PIF	232839.0	Cis	2	2	2
APC	ENSG00000134982.17	chr5	112477832	112492119	nc_PIF	215379.0	Cis	3	2	2
APC	ENSG00000134982.17	chr5	112512430	112514349	nc_PIF	193149.0	Cis	2	2	1
APC	ENSG00000134982.17	chr5	112542752	112546005	nc_PIF	161493.0	Cis	2	2	1
APC	ENSG00000134982.17	chr5	112548086	112549359	nc_PIF	158139.0	Cis	2	2	1
APC	ENSG00000134982.17	chr5	112552800	112554174	nc_PIF	153324.0	Cis	2	2	1
APC	ENSG00000134982.17	chr5	112554410	112558182	nc_PIF	149316.0	Cis	4	3	2
APC	ENSG00000134982.17	chr5	112559592	112562161	nc_PIF	145337.0	Cis	3	3	2
APC	ENSG00000134982.17	chr5	112562161	112577551	nc_PIF	129947.0	Cis	5	3	2
APC	ENSG00000134982.17	chr5	112585553	112587096	nc_PIF	120402.0	Cis	4	3	2
APC	ENSG00000134982.17	chr5	112590351	112597768	nc_PIF	109730.0	Cis	6	4	2
APC	ENSG00000134982.17	chr5	112612508	112625880	nc_PIF	81618.0	Cis	3	3	2
APC	ENSG00000134982.17	chr5	112626207	112627057	nc_PIF	80441.0	Cis	2	2	1
APC	ENSG00000134982.17	chr5	112636816	112642604	nc_PIF	64894.0	Cis	2	2	2
APC	ENSG00000134982.17	chr5	112644702	112647528	nc_PIF	59970.0	Cis	2	2	2
APC	ENSG00000134982.17	chr5	112653517	112655458	nc_PIF	52040.0	Cis	3	2	2
APC	ENSG00000134982.17	chr5	112655458	112656554	nc_PIF	50944.0	Cis	6	4	2
APC	ENSG00000134982.17	chr5	112656554	112660225	nc_PIF	47273.0	Cis	5	3	2
APC	ENSG00000134982.17	chr5	112660225	112665964	nc_PIF	41534.0	Cis	2	2	1
APC	ENSG00000134982.17	chr5	112667494	112670731	nc_PIF	36767.0	Cis	3	2	2
APC	ENSG00000134982.17	chr5	112670731	112672775	nc_PIF	34723.0	Cis	3	3	2
APC	ENSG00000134982.17	chr5	112678294	112678886	nc_PIF	28612.0	Cis	3	3	2
APC	ENSG00000134982.17	chr5	112678886	112680844	nc_PIF	26654.0	Cis	3	2	2
APC	ENSG00000134982.17	chr5	112685244	112686917	nc_PIF	20581.0	Cis	5	4	2
APC	ENSG00000134982.17	chr5	112687002	112689423	nc_PIF	18075.0	Cis	7	4	2
APC	ENSG00000134982.17	chr5	112690234	112693912	nc_PIF	13586.0	Cis	4	3	2
APC	ENSG00000134982.17	chr5	112693912	112695112	nc_PIF	12386.0	Cis	4	2	2
APC	ENSG00000134982.17	chr5	112695112	112697679	nc_PIF	9819.0	Cis	5	3	2
APC	ENSG00000134982.17	chr5	112697679	112697953	nc_PIF	9545.0	Cis	5	3	2
APC	ENSG00000134982.17	chr5	112697953	112701584	nc_PIF	5914.0	Cis	7	4	2
APC	ENSG00000134982.17	chr5	112707921	112708731	nc_PIF	424.0	Cis	10	4	2
APC	ENSG00000134982.17	chr5	112708731	112710623	nc_PIF	1234.0	Cis	6	3	2
APC	ENSG00000134982.17	chr5	112710623	112724262	nc_PIF	3126.0	Cis	7	3	2
APC	ENSG00000134982.17	chr5	112724262	112727385	nc_PIF	16765.0	Cis	4	3	2
APC	ENSG00000134982.17	chr5	112727385	112727769	nc_PIF	19888.0	Cis	2	2	2
APC	ENSG00000134982.17	chr5	112727769	112728740	nc_PIF	20272.0	Cis	5	2	2
APC	ENSG00000134982.17	chr5	112728740	112732141	nc_PIF	21243.0	Cis	4	2	2
APC	ENSG00000134982.17	chr5	112732318	112732911	nc_PIF	24821.0	Cis	6	3	2
APC	ENSG00000134982.17	chr5	112732911	112734540	nc_PIF	25414.0	Cis	9	4	2
APC	ENSG00000134982.17	chr5	112738945	112746394	nc_PIF	31448.0	Cis	7	4	2
APC	ENSG00000134982.17	chr5	112746394	112751377	nc_PIF	38897.0	Cis	9	4	2
APC	ENSG00000134982.17	chr5	112751377	112765879	eo_PIF	43880.0	Cis	4	3	2
APC	ENSG00000134982.17	chr5	112765879	112766671	eo_PIF	58382.0	Cis	2	2	2
APC	ENSG00000134982.17	chr5	112766671	112769630	eo_PIF	59174.0	Cis	6	4	2
APC	ENSG00000134982.17	chr5	112769630	112770278	nc_PIF	62133.0	Cis	3	3	2
APC	ENSG00000134982.17	chr5	112771648	112773163	nc_PIF	64151.0	Cis	2	2	2
APC	ENSG00000134982.17	chr5	112777463	112779040	nc_PIF	69966.0	Cis	2	2	2
APC	ENSG00000134982.17	chr5	112779040	112788309	eo_PIF	71543.0	Cis	4	2	2
APC	ENSG00000134982.17	chr5	112788309	112797405	eo_PIF	80812.0	Cis	3	3	2
APC	ENSG00000134982.17	chr5	112802235	112806466	nc_PIF	94738.0	Cis	2	2	2
APC	ENSG00000134982.17	chr5	112808858	112811627	eo_PIF	101361.0	Cis	2	2	2
APC	ENSG00000134982.17	chr5	112811627	112814056	nc_PIF	104130.0	Cis	2	2	2
APC	ENSG00000134982.17	chr5	112814440	112820311	eo_PIF	106943.0	Cis	3	2	2
APC	ENSG00000134982.17	chr5	112820311	112827873	eo_PIF	112814.0	Cis	5	3	2
APC	ENSG00000134982.17	chr5	112827873	112837835	eo_PIF	120376.0	Cis	4	3	2
APC	ENSG00000134982.17	chr5	112841974	112845058	eo_PIF	134477.0	Cis	4	2	2
APC	ENSG00000134982.17	chr5	112863301	112864735	eo_PIF	155804.0	Cis	2	2	2
APC	ENSG00000134982.17	chr5	112864735	112867617	eo_PIF	157238.0	Cis	4	4	2
APC	ENSG00000134982.17	chr5	112868140	112878892	eo_PIF	160643.0	Cis	3	2	2
APC	ENSG00000134982.17	chr5	112880602	112883629	eo_PIF	173105.0	Cis	5	4	2
APC	ENSG00000134982.17	chr5	112895471	112896102	eo_PIF	187974.0	Cis	2	2	2
APC	ENSG00000134982.17	chr5	112898570	112900616	nc_PIF	191073.0	Cis	2	2	2
APC	ENSG00000134982.17	chr5	112900616	112905238	eo_PIF	193119.0	Cis	3	2	2
APC	ENSG00000134982.17	chr5	112911378	112911975	nc_PIF	203881.0	Cis	3	2	1
APC	ENSG00000134982.17	chr5	112941807	112942792	nc_PIF	234310.0	Cis	2	2	2
APC	ENSG00000134982.17	chr5	112979437	112987034	eo_PIF	271940.0	Cis	2	2	2
APC	ENSG00000134982.17	chr5	112987034	112990534	nc_PIF	279537.0	Cis	2	2	2
APC	ENSG00000134982.17	chr5	113037756	113043146	nc_PIF	330259.0	Cis	3	2	2
APC	ENSG00000134982.17	chr5	113043146	113044533	eo_PIF	335649.0	Cis	2	2	2
APC	ENSG00000134982.17	chr5	113233171	113236356	eo_PIF	525674.0	Cis	2	2	2
APC	ENSG00000134982.17	chr5	113247246	113251592	nc_PIF	539749.0	Cis	2	2	1
APC	ENSG00000134982.17	chr5	113259732	113261231	nc_PIF	552235.0	Cis	2	2	2
APC	ENSG00000134982.17	chr5	113385654	113394758	nc_PIF	678157.0	Cis	2	2	2
APC	ENSG00000134982.17	chr5	113516480	113523651	nc_PIF	808983.0	Cis	2	2	2
APC	ENSG00000134982.17	chr5	113553857	113556364	eo_PIF	846360.0	Cis	3	3	2
APC	ENSG00000134982.17	chr5	113600152	113603946	nc_PIF	892655.0	Cis	2	2	1
APC	ENSG00000134982.17	chr5	113603946	113605051	nc_PIF	896449.0	Cis	3	2	1
APC	ENSG00000134982.17	chr5	113605620	113612210	nc_PIF	898123.0	Cis	2	2	2
APC	ENSG00000134982.17	chr5	113612210	113615033	nc_PIF	904713.0	Cis	4	3	2
APC	ENSG00000134982.17	chr5	114317302	114325647	nc_PIF	1609805.0	Trans-intrachromosomal	2	2	2
APC	ENSG00000134982.17	chr5	114680254	114684305	nc_PIF	1972757.0	Trans-intrachromosomal	2	2	1
APC	ENSG00000134982.17	chr5	115174786	115177668	eo_PIF	2467289.0	Trans-intrachromosomal	2	2	2
APC	ENSG00000134982.17	chr5	115278892	115280049	eo_PIF	2571395.0	Trans-intrachromosomal	2	2	1
APC	ENSG00000134982.17	chr5	117454802	117459406	nc_PIF	4747305.0	Trans-intrachromosomal	2	2	1
APC	ENSG00000134982.17	chr5	124730988	124741617	nc_PIF	12023491.0	Trans-intrachromosomal	2	2	2
APC	ENSG00000134982.17	chr5	124943283	124947917	nc_PIF	12235786.0	Trans-intrachromosomal	2	2	2
APC	ENSG00000134982.17	chr5	127306903	127313851	nc_PIF	14599406.0	Trans-intrachromosomal	2	2	2
APC	ENSG00000134982.17	chr5	147755145	147756534	nc_PIF	35047648.0	Trans-intrachromosomal	2	2	2
APC	ENSG00000134982.17	chr7	11446741	11449189	eo_PIF		Trans-interchromosomal	2	2	1
APC	ENSG00000134982.17	chr8	62688301	62690449	nc_PIF		Trans-interchromosomal	2	2	2
APC	ENSG00000134982.17	chr14	95126535	95127284	eo_PIF		Trans-interchromosomal	2	2	1
APC2	ENSG00000115266.12	chr19	1228423	1232134	eo_PIF	214168.0	Cis	2	2	1
APC2	ENSG00000115266.12	chr19	1413602	1416523	eo_PIF	29779.0	Cis	3	3	2
APC2	ENSG00000115266.12	chr19	1442089	1442968	nc_PIF	3334.0	Cis	4	4	2
APC2	ENSG00000115266.12	chr19	1471442	1474183	eo_PIF	25141.0	Cis	4	4	2
APC2	ENSG00000115266.12	chr19	1474183	1477541	eo_PIF	27882.0	Cis	2	2	2
APC2	ENSG00000115266.12	chr19	1742402	1747325	nc_PIF	296101.0	Cis	2	2	1
APC2	ENSG00000115266.12	chr19	1768539	1777700	eo_PIF	322238.0	Cis	2	2	1
APC2	ENSG00000115266.12	chr19	13557057	13567536	nc_PIF	12110756.0	Trans-intrachromosomal	2	2	1
APCDD1	ENSG00000154856.13	chr18	8255141	8263812	nc_PIF	2190823.0	Trans-intrachromosomal	2	2	2
APCDD1	ENSG00000154856.13	chr18	8563992	8564753	nc_PIF	1889882.0	Trans-intrachromosomal	2	2	2
APCDD1	ENSG00000154856.13	chr18	9550738	9550936	eo_PIF	903699.0	Cis	2	2	2
APCDD1	ENSG00000154856.13	chr18	9753657	9755152	nc_PIF	699483.0	Cis	2	2	2
APCDD1	ENSG00000154856.13	chr18	9756088	9764055	eo_PIF	690580.0	Cis	2	2	2
APCDD1	ENSG00000154856.13	chr18	9764055	9766001	nc_PIF	688634.0	Cis	3	3	2
APCDD1	ENSG00000154856.13	chr18	9810254	9811500	nc_PIF	643135.0	Cis	2	2	1
APCDD1	ENSG00000154856.13	chr18	9931268	9938883	eo_PIF	515752.0	Cis	3	3	2
APCDD1	ENSG00000154856.13	chr18	9949627	9958778	eo_PIF	495857.0	Cis	2	2	1
APCDD1	ENSG00000154856.13	chr18	9984297	9987418	nc_PIF	467217.0	Cis	3	3	2
APCDD1	ENSG00000154856.13	chr18	9989759	9993284	nc_PIF	461351.0	Cis	2	2	1
APCDD1	ENSG00000154856.13	chr18	9995250	9997251	nc_PIF	457384.0	Cis	2	2	1
APCDD1	ENSG00000154856.13	chr18	10002796	10009776	nc_PIF	444859.0	Cis	3	3	2
APCDD1	ENSG00000154856.13	chr18	10016950	10017766	nc_PIF	436869.0	Cis	3	2	2
APCDD1	ENSG00000154856.13	chr18	10029225	10035219	nc_PIF	419416.0	Cis	3	2	2
APCDD1	ENSG00000154856.13	chr18	10041492	10047703	nc_PIF	406932.0	Cis	2	2	1
APCDD1	ENSG00000154856.13	chr18	10056172	10057467	nc_PIF	397168.0	Cis	2	2	2
APCDD1	ENSG00000154856.13	chr18	10057467	10059699	nc_PIF	394936.0	Cis	3	2	1
APCDD1	ENSG00000154856.13	chr18	10071511	10077977	nc_PIF	376658.0	Cis	3	2	2
APCDD1	ENSG00000154856.13	chr18	10077977	10081831	nc_PIF	372804.0	Cis	3	3	2
APCDD1	ENSG00000154856.13	chr18	10085595	10089952	nc_PIF	364683.0	Cis	2	2	2
APCDD1	ENSG00000154856.13	chr18	10098708	10101971	nc_PIF	352664.0	Cis	3	3	2
APCDD1	ENSG00000154856.13	chr18	10101971	10105144	nc_PIF	349491.0	Cis	2	2	2
APCDD1	ENSG00000154856.13	chr18	10105808	10115165	nc_PIF	339470.0	Cis	3	3	2
APCDD1	ENSG00000154856.13	chr18	10126269	10138800	nc_PIF	315835.0	Cis	2	2	1
APCDD1	ENSG00000154856.13	chr18	10138800	10141067	nc_PIF	313568.0	Cis	2	2	2
APCDD1	ENSG00000154856.13	chr18	10162130	10163392	nc_PIF	291243.0	Cis	2	2	2
APCDD1	ENSG00000154856.13	chr18	10210869	10213998	nc_PIF	240637.0	Cis	2	2	1
APCDD1	ENSG00000154856.13	chr18	10245145	10247142	nc_PIF	207493.0	Cis	2	2	2
APCDD1	ENSG00000154856.13	chr18	10247474	10249125	nc_PIF	205510.0	Cis	3	2	2
APCDD1	ENSG00000154856.13	chr18	10250783	10253557	nc_PIF	201078.0	Cis	4	3	2
APCDD1	ENSG00000154856.13	chr18	10253557	10255028	nc_PIF	199607.0	Cis	2	2	1
APCDD1	ENSG00000154856.13	chr18	10263810	10264756	nc_PIF	189879.0	Cis	2	2	2
APCDD1	ENSG00000154856.13	chr18	10284840	10289200	nc_PIF	165435.0	Cis	3	2	1
APCDD1	ENSG00000154856.13	chr18	10300676	10304190	nc_PIF	150445.0	Cis	3	3	2
APCDD1	ENSG00000154856.13	chr18	10304190	10312696	nc_PIF	141939.0	Cis	2	2	2
APCDD1	ENSG00000154856.13	chr18	10314803	10320925	nc_PIF	133710.0	Cis	2	2	1
APCDD1	ENSG00000154856.13	chr18	10323736	10324356	nc_PIF	130279.0	Cis	2	2	2
APCDD1	ENSG00000154856.13	chr18	10328868	10331891	nc_PIF	122744.0	Cis	2	2	1
APCDD1	ENSG00000154856.13	chr18	10335260	10343371	nc_PIF	111264.0	Cis	2	2	1
APCDD1	ENSG00000154856.13	chr18	10343371	10352643	nc_PIF	101992.0	Cis	3	2	1
APCDD1	ENSG00000154856.13	chr18	10355566	10357589	nc_PIF	97046.0	Cis	2	2	2
APCDD1	ENSG00000154856.13	chr18	10369315	10370057	nc_PIF	84578.0	Cis	2	2	2
APCDD1	ENSG00000154856.13	chr18	10390536	10396269	nc_PIF	58366.0	Cis	3	3	2
APCDD1	ENSG00000154856.13	chr18	10403480	10407123	nc_PIF	47512.0	Cis	4	2	2
APCDD1	ENSG00000154856.13	chr18	10416803	10421008	nc_PIF	33627.0	Cis	4	3	2
APCDD1	ENSG00000154856.13	chr18	10424943	10431145	nc_PIF	23490.0	Cis	4	3	2
APCDD1	ENSG00000154856.13	chr18	10441348	10443217	nc_PIF	11418.0	Cis	3	3	2
APCDD1	ENSG00000154856.13	chr18	10443217	10443895	nc_PIF	10740.0	Cis	3	2	2
APCDD1	ENSG00000154856.13	chr18	10443895	10445977	nc_PIF	8658.0	Cis	2	2	1
APCDD1	ENSG00000154856.13	chr18	10445977	10449820	nc_PIF	4815.0	Cis	4	3	2
APCDD1	ENSG00000154856.13	chr18	10449820	10451216	nc_PIF	3419.0	Cis	5	4	2
APCDD1	ENSG00000154856.13	chr18	10458309	10459589	nc_PIF	3675.0	Cis	6	4	2
APCDD1	ENSG00000154856.13	chr18	10459589	10463518	nc_PIF	4955.0	Cis	2	2	2
APCDD1	ENSG00000154856.13	chr18	10463518	10464298	nc_PIF	8884.0	Cis	4	4	2
APCDD1	ENSG00000154856.13	chr18	10472844	10476291	eo_PIF	18210.0	Cis	5	4	2
APCDD1	ENSG00000154856.13	chr18	10479999	10488634	eo_PIF	25365.0	Cis	2	2	1
APCDD1	ENSG00000154856.13	chr18	10497087	10498809	nc_PIF	42453.0	Cis	3	3	2
APCDD1	ENSG00000154856.13	chr18	10508272	10508829	nc_PIF	53638.0	Cis	2	2	1
APCDD1	ENSG00000154856.13	chr18	10510967	10513598	nc_PIF	56333.0	Cis	3	3	2
APCDD1	ENSG00000154856.13	chr18	10515334	10517494	nc_PIF	60700.0	Cis	2	2	2
APCDD1	ENSG00000154856.13	chr18	10518947	10523861	nc_PIF	64313.0	Cis	5	3	2
APCDD1	ENSG00000154856.13	chr18	10535842	10538695	nc_PIF	81208.0	Cis	2	2	1
APCDD1	ENSG00000154856.13	chr18	10557465	10560650	nc_PIF	102831.0	Cis	3	2	2
APCDD1	ENSG00000154856.13	chr18	10693240	10697789	eo_PIF	238606.0	Cis	2	2	2
APCDD1	ENSG00000154856.13	chr18	10723814	10731587	eo_PIF	269180.0	Cis	2	2	2
APCDD1	ENSG00000154856.13	chr18	10731587	10736329	eo_PIF	276953.0	Cis	2	2	2
APCDD1	ENSG00000154856.13	chr18	10778182	10780467	eo_PIF	323548.0	Cis	2	2	1
APCDD1	ENSG00000154856.13	chr18	11027884	11032790	nc_PIF	573250.0	Cis	2	2	2
APCDD1	ENSG00000154856.13	chr18	11061044	11064134	nc_PIF	606410.0	Cis	2	2	2
APCDD1	ENSG00000154856.13	chr18	11290891	11293101	nc_PIF	836257.0	Cis	2	2	1
APCDD1	ENSG00000154856.13	chr18	11534463	11540456	nc_PIF	1079829.0	Trans-intrachromosomal	2	2	1
APCDD1	ENSG00000154856.13	chr18	11803364	11811850	nc_PIF	1348730.0	Trans-intrachromosomal	2	2	2
APCDD1L	ENSG00000198768.11	chr8	71905982	71910852	nc_PIF		Trans-interchromosomal	2	2	2
APCDD1L	ENSG00000198768.11	chr20	12727360	12731638	nc_PIF	45783761.0	Trans-intrachromosomal	2	2	2
APCDD1L	ENSG00000198768.11	chr20	32345741	32351249	nc_PIF	26164150.0	Trans-intrachromosomal	2	2	2
APCDD1L	ENSG00000198768.11	chr20	49420972	49424224	nc_PIF	9091175.0	Trans-intrachromosomal	2	2	2
APCDD1L	ENSG00000198768.11	chr20	52239926	52247262	nc_PIF	6268137.0	Trans-intrachromosomal	2	2	1
APCDD1L	ENSG00000198768.11	chr20	52704962	52717212	nc_PIF	5798187.0	Trans-intrachromosomal	2	2	2
APCDD1L	ENSG00000198768.11	chr20	54231229	54236026	nc_PIF	4279373.0	Trans-intrachromosomal	2	2	1
APCDD1L	ENSG00000198768.11	chr20	55481434	55485666	nc_PIF	3029733.0	Trans-intrachromosomal	2	2	1
APCDD1L	ENSG00000198768.11	chr20	56429760	56432261	nc_PIF	2083138.0	Trans-intrachromosomal	2	2	1
APCDD1L	ENSG00000198768.11	chr20	56557333	56568796	nc_PIF	1946603.0	Trans-intrachromosomal	2	2	2
APCDD1L	ENSG00000198768.11	chr20	56694045	56719335	nc_PIF	1796064.0	Trans-intrachromosomal	2	2	2
APCDD1L	ENSG00000198768.11	chr20	56745498	56748976	nc_PIF	1766423.0	Trans-intrachromosomal	2	2	2
APCDD1L	ENSG00000198768.11	chr20	57033084	57037943	nc_PIF	1477456.0	Trans-intrachromosomal	2	2	2
APCDD1L	ENSG00000198768.11	chr20	57065758	57072939	nc_PIF	1442460.0	Trans-intrachromosomal	2	2	2
APCDD1L	ENSG00000198768.11	chr20	57162728	57173540	eo_PIF	1341859.0	Trans-intrachromosomal	2	2	2
APCDD1L	ENSG00000198768.11	chr20	57312748	57322615	nc_PIF	1192784.0	Trans-intrachromosomal	2	2	1
APCDD1L	ENSG00000198768.11	chr20	57355809	57356722	eo_PIF	1158677.0	Trans-intrachromosomal	2	2	2
APCDD1L	ENSG00000198768.11	chr20	57404415	57413711	eo_PIF	1101688.0	Trans-intrachromosomal	2	2	2
APCDD1L	ENSG00000198768.11	chr20	57422038	57428634	nc_PIF	1086765.0	Trans-intrachromosomal	2	2	2
APCDD1L	ENSG00000198768.11	chr20	57456976	57462513	nc_PIF	1052886.0	Trans-intrachromosomal	2	2	2
APCDD1L	ENSG00000198768.11	chr20	57499876	57508598	eo_PIF	1006801.0	Trans-intrachromosomal	3	3	2
APCDD1L	ENSG00000198768.11	chr20	57512049	57514174	eo_PIF	1001225.0	Trans-intrachromosomal	2	2	1
APCDD1L	ENSG00000198768.11	chr20	57514174	57515656	eo_PIF	999743.0	Cis	2	2	2
APCDD1L	ENSG00000198768.11	chr20	57546505	57555767	nc_PIF	959632.0	Cis	3	3	2
APCDD1L	ENSG00000198768.11	chr20	57586690	57606041	eo_PIF	909358.0	Cis	3	2	2
APCDD1L	ENSG00000198768.11	chr20	57607620	57610338	eo_PIF	905061.0	Cis	2	2	2
APCDD1L	ENSG00000198768.11	chr20	57646583	57648568	eo_PIF	866831.0	Cis	2	2	2
APCDD1L	ENSG00000198768.11	chr20	57649152	57654103	eo_PIF	861296.0	Cis	2	2	2
APCDD1L	ENSG00000198768.11	chr20	57660226	57670858	nc_PIF	844541.0	Cis	2	2	2
APCDD1L	ENSG00000198768.11	chr20	57670858	57676103	nc_PIF	839296.0	Cis	3	3	2
APCDD1L	ENSG00000198768.11	chr20	57676103	57687837	nc_PIF	827562.0	Cis	2	2	1
APCDD1L	ENSG00000198768.11	chr20	57743278	57751792	nc_PIF	763607.0	Cis	3	2	2
APCDD1L	ENSG00000198768.11	chr20	57761299	57763657	nc_PIF	751742.0	Cis	2	2	2
APCDD1L	ENSG00000198768.11	chr20	57770302	57778703	nc_PIF	736696.0	Cis	2	2	1
APCDD1L	ENSG00000198768.11	chr20	57846397	57856607	nc_PIF	658792.0	Cis	2	2	2
APCDD1L	ENSG00000198768.11	chr20	57881358	57887061	nc_PIF	628338.0	Cis	2	2	2
APCDD1L	ENSG00000198768.11	chr20	57944622	57946761	nc_PIF	568638.0	Cis	2	2	2
APCDD1L	ENSG00000198768.11	chr20	58037448	58047798	nc_PIF	467601.0	Cis	2	2	1
APCDD1L	ENSG00000198768.11	chr20	58079120	58083143	nc_PIF	432256.0	Cis	4	3	2
APCDD1L	ENSG00000198768.11	chr20	58088577	58091703	nc_PIF	423696.0	Cis	3	2	2
APCDD1L	ENSG00000198768.11	chr20	58136239	58138292	nc_PIF	377107.0	Cis	2	2	2
APCDD1L	ENSG00000198768.11	chr20	58144426	58146396	nc_PIF	369003.0	Cis	2	2	2
APCDD1L	ENSG00000198768.11	chr20	58154712	58157323	eo_PIF	358076.0	Cis	2	2	2
APCDD1L	ENSG00000198768.11	chr20	58186051	58189832	nc_PIF	325567.0	Cis	2	2	2
APCDD1L	ENSG00000198768.11	chr20	58232262	58233921	nc_PIF	281478.0	Cis	2	2	1
APCDD1L	ENSG00000198768.11	chr20	58233921	58235257	nc_PIF	280142.0	Cis	2	2	2
APCDD1L	ENSG00000198768.11	chr20	58239517	58240336	nc_PIF	275063.0	Cis	3	2	2
APCDD1L	ENSG00000198768.11	chr20	58240727	58242878	nc_PIF	272521.0	Cis	3	2	1
APCDD1L	ENSG00000198768.11	chr20	58267411	58272212	nc_PIF	243187.0	Cis	5	4	2
APCDD1L	ENSG00000198768.11	chr20	58272212	58278720	nc_PIF	236679.0	Cis	4	3	2
APCDD1L	ENSG00000198768.11	chr20	58278720	58279817	nc_PIF	235582.0	Cis	2	2	2
APCDD1L	ENSG00000198768.11	chr20	58290042	58296142	nc_PIF	219257.0	Cis	2	2	2
APCDD1L	ENSG00000198768.11	chr20	58301963	58303539	nc_PIF	211860.0	Cis	2	2	2
APCDD1L	ENSG00000198768.11	chr20	58311380	58321681	nc_PIF	193718.0	Cis	2	2	1
APCDD1L	ENSG00000198768.11	chr20	58321681	58330627	nc_PIF	184772.0	Cis	3	2	2
APCDD1L	ENSG00000198768.11	chr20	58330627	58337995	nc_PIF	177404.0	Cis	4	3	2
APCDD1L	ENSG00000198768.11	chr20	58341967	58347936	eo_PIF	167463.0	Cis	2	2	1
APCDD1L	ENSG00000198768.11	chr20	58349350	58357679	eo_PIF	157720.0	Cis	3	3	2
APCDD1L	ENSG00000198768.11	chr20	58358823	58362070	eo_PIF	153329.0	Cis	5	3	2
APCDD1L	ENSG00000198768.11	chr20	58362070	58364436	eo_PIF	150963.0	Cis	2	2	2
APCDD1L	ENSG00000198768.11	chr20	58365169	58367175	eo_PIF	148224.0	Cis	2	2	1
APCDD1L	ENSG00000198768.11	chr20	58367672	58370950	nc_PIF	144449.0	Cis	4	3	2
APCDD1L	ENSG00000198768.11	chr20	58370950	58372742	nc_PIF	142657.0	Cis	2	2	2
APCDD1L	ENSG00000198768.11	chr20	58372742	58381546	nc_PIF	133853.0	Cis	3	2	2
APCDD1L	ENSG00000198768.11	chr20	58381546	58385088	nc_PIF	130311.0	Cis	3	2	2
APCDD1L	ENSG00000198768.11	chr20	58401372	58407247	nc_PIF	108152.0	Cis	2	2	1
APCDD1L	ENSG00000198768.11	chr20	58407247	58408437	nc_PIF	106962.0	Cis	2	2	1
APCDD1L	ENSG00000198768.11	chr20	58408445	58415797	nc_PIF	99602.0	Cis	5	3	2
APCDD1L	ENSG00000198768.11	chr20	58415797	58417400	nc_PIF	97999.0	Cis	2	2	1
APCDD1L	ENSG00000198768.11	chr20	58418583	58421060	nc_PIF	94339.0	Cis	3	2	1
APCDD1L	ENSG00000198768.11	chr20	58421060	58430069	nc_PIF	85330.0	Cis	3	2	1
APCDD1L	ENSG00000198768.11	chr20	58430069	58439391	eo_PIF	76008.0	Cis	4	3	2
APCDD1L	ENSG00000198768.11	chr20	58439391	58442345	eo_PIF	73054.0	Cis	3	3	2
APCDD1L	ENSG00000198768.11	chr20	58443373	58447237	eo_PIF	68162.0	Cis	5	3	2
APCDD1L	ENSG00000198768.11	chr20	58447237	58449118	eo_PIF	66281.0	Cis	3	3	2
APCDD1L	ENSG00000198768.11	chr20	58449118	58453347	eo_PIF	62052.0	Cis	3	3	2
APCDD1L	ENSG00000198768.11	chr20	58453347	58456513	nc_PIF	58886.0	Cis	4	3	2
APCDD1L	ENSG00000198768.11	chr20	58457159	58459167	eo_PIF	56232.0	Cis	5	4	2
APCDD1L	ENSG00000198768.11	chr20	58464082	58471835	eo_PIF	43564.0	Cis	6	4	2
APCDD1L	ENSG00000198768.11	chr20	58471835	58473124	nc_PIF	42275.0	Cis	6	3	2
APCDD1L	ENSG00000198768.11	chr20	58473124	58476712	nc_PIF	38687.0	Cis	6	4	2
APCDD1L	ENSG00000198768.11	chr20	58476712	58479693	nc_PIF	35706.0	Cis	3	2	2
APCDD1L	ENSG00000198768.11	chr20	58479832	58481276	nc_PIF	34123.0	Cis	4	3	2
APCDD1L	ENSG00000198768.11	chr20	58481276	58481992	nc_PIF	33407.0	Cis	2	2	2
APCDD1L	ENSG00000198768.11	chr20	58481992	58487904	nc_PIF	27495.0	Cis	5	3	2
APCDD1L	ENSG00000198768.11	chr20	58487904	58492103	nc_PIF	23296.0	Cis	5	3	2
APCDD1L	ENSG00000198768.11	chr20	58492103	58500097	nc_PIF	15302.0	Cis	4	3	2
APCDD1L	ENSG00000198768.11	chr20	58500538	58501824	nc_PIF	13575.0	Cis	5	3	2
APCDD1L	ENSG00000198768.11	chr20	58501824	58506931	nc_PIF	8468.0	Cis	4	2	1
APCDD1L	ENSG00000198768.11	chr20	58506931	58507702	nc_PIF	7697.0	Cis	3	2	2
APCDD1L	ENSG00000198768.11	chr20	58507702	58509999	nc_PIF	5400.0	Cis	3	2	1
APCDD1L	ENSG00000198768.11	chr20	58509999	58511420	nc_PIF	3979.0	Cis	5	4	2
APCDD1L	ENSG00000198768.11	chr20	58525561	58538687	nc_PIF	10163.0	Cis	6	4	2
APCDD1L	ENSG00000198768.11	chr20	58540082	58541271	nc_PIF	24684.0	Cis	3	3	2
APCDD1L	ENSG00000198768.11	chr20	58541271	58547794	nc_PIF	25873.0	Cis	4	3	2
APCDD1L	ENSG00000198768.11	chr20	58547794	58550284	nc_PIF	32396.0	Cis	4	3	2
APCDD1L	ENSG00000198768.11	chr20	58550284	58552127	nc_PIF	34886.0	Cis	3	2	2
APCDD1L	ENSG00000198768.11	chr20	58552127	58557803	nc_PIF	36729.0	Cis	2	2	1
APCDD1L	ENSG00000198768.11	chr20	58557803	58569914	nc_PIF	42405.0	Cis	5	3	2
APCDD1L	ENSG00000198768.11	chr20	58571537	58592522	nc_PIF	56139.0	Cis	5	3	2
APCDD1L	ENSG00000198768.11	chr20	58601198	58607087	nc_PIF	85800.0	Cis	3	2	2
APCDD1L	ENSG00000198768.11	chr20	58608405	58609712	nc_PIF	93007.0	Cis	3	3	2
APCDD1L	ENSG00000198768.11	chr20	58609712	58609818	nc_PIF	94314.0	Cis	2	2	2
APCDD1L	ENSG00000198768.11	chr20	58609818	58618253	nc_PIF	94420.0	Cis	2	2	1
APCDD1L	ENSG00000198768.11	chr20	58618253	58619043	nc_PIF	102855.0	Cis	2	2	1
APCDD1L	ENSG00000198768.11	chr20	58619043	58622187	nc_PIF	103645.0	Cis	4	2	1
APCDD1L	ENSG00000198768.11	chr20	58622187	58624479	nc_PIF	106789.0	Cis	3	2	2
APCDD1L	ENSG00000198768.11	chr20	58626692	58627688	nc_PIF	111294.0	Cis	2	2	1
APCDD1L	ENSG00000198768.11	chr20	58641123	58645456	nc_PIF	125725.0	Cis	2	2	1
APCDD1L	ENSG00000198768.11	chr20	58645456	58648022	nc_PIF	130058.0	Cis	3	3	2
APCDD1L	ENSG00000198768.11	chr20	58648116	58648786	nc_PIF	132718.0	Cis	5	3	2
APCDD1L	ENSG00000198768.11	chr20	58652788	58653913	nc_PIF	137390.0	Cis	4	3	2
APCDD1L	ENSG00000198768.11	chr20	58657996	58658305	nc_PIF	142598.0	Cis	3	2	2
APCDD1L	ENSG00000198768.11	chr20	58672536	58674906	eo_PIF	157138.0	Cis	2	2	1
APCDD1L	ENSG00000198768.11	chr20	58674906	58677095	eo_PIF	159508.0	Cis	2	2	2
APCDD1L	ENSG00000198768.11	chr20	58677095	58678199	eo_PIF	161697.0	Cis	2	2	1
APCDD1L	ENSG00000198768.11	chr20	58678199	58682728	eo_PIF	162801.0	Cis	3	2	2
APCDD1L	ENSG00000198768.11	chr20	58694671	58697697	nc_PIF	179273.0	Cis	3	2	1
APCDD1L	ENSG00000198768.11	chr20	58697697	58700398	eo_PIF	182299.0	Cis	2	2	2
APCDD1L	ENSG00000198768.11	chr20	58705989	58713691	eo_PIF	190591.0	Cis	2	2	1
APCDD1L	ENSG00000198768.11	chr20	58713691	58727215	eo_PIF	198293.0	Cis	3	2	2
APCDD1L	ENSG00000198768.11	chr20	58733102	58734402	nc_PIF	217704.0	Cis	3	2	1
APCDD1L	ENSG00000198768.11	chr20	58740919	58743527	nc_PIF	225521.0	Cis	5	4	2
APCDD1L	ENSG00000198768.11	chr20	58783715	58801817	nc_PIF	268317.0	Cis	2	2	2
APCDD1L	ENSG00000198768.11	chr20	58801817	58805908	nc_PIF	286419.0	Cis	4	3	2
APCDD1L	ENSG00000198768.11	chr20	58805908	58831847	nc_PIF	290510.0	Cis	2	2	2
APCDD1L	ENSG00000198768.11	chr20	58831847	58832743	nc_PIF	316449.0	Cis	3	2	2
APCDD1L	ENSG00000198768.11	chr20	58832743	58836462	nc_PIF	317345.0	Cis	3	2	1
APCDD1L	ENSG00000198768.11	chr20	58845087	58846563	nc_PIF	329689.0	Cis	2	2	1
APCDD1L	ENSG00000198768.11	chr20	58857057	58857594	eo_PIF	341659.0	Cis	3	2	2
APCDD1L	ENSG00000198768.11	chr20	58857594	58860380	nc_PIF	342196.0	Cis	2	2	1
APCDD1L	ENSG00000198768.11	chr20	58860380	58864732	nc_PIF	344982.0	Cis	5	4	2
APCDD1L	ENSG00000198768.11	chr20	58942634	58952017	nc_PIF	427236.0	Cis	2	2	2
APCDD1L	ENSG00000198768.11	chr20	58955788	58970460	nc_PIF	440390.0	Cis	2	2	2
APCDD1L	ENSG00000198768.11	chr20	58970460	58971397	nc_PIF	455062.0	Cis	2	2	1
APCDD1L	ENSG00000198768.11	chr20	58973479	58978658	nc_PIF	458081.0	Cis	2	2	1
APCDD1L	ENSG00000198768.11	chr20	59028826	59029522	eo_PIF	513428.0	Cis	2	2	2
APCDD1L	ENSG00000198768.11	chr20	59052561	59056666	nc_PIF	537163.0	Cis	2	2	2
APCDD1L	ENSG00000198768.11	chr20	59080951	59087254	nc_PIF	565553.0	Cis	2	2	2
APCDD1L	ENSG00000198768.11	chr20	59138662	59142489	nc_PIF	623264.0	Cis	2	2	2
APCDD1L	ENSG00000198768.11	chr20	59167566	59170840	nc_PIF	652168.0	Cis	3	2	2
APCDD1L	ENSG00000198768.11	chr20	59170840	59173256	nc_PIF	655442.0	Cis	2	2	2
APCDD1L	ENSG00000198768.11	chr20	59213611	59214614	nc_PIF	698213.0	Cis	2	2	2
APCDD1L	ENSG00000198768.11	chr20	59245111	59245780	nc_PIF	729713.0	Cis	2	2	2
APCDD1L	ENSG00000198768.11	chr20	59263862	59264554	nc_PIF	748464.0	Cis	2	2	2
APCDD1L	ENSG00000198768.11	chr20	59264554	59266763	nc_PIF	749156.0	Cis	2	2	1
APCDD1L	ENSG00000198768.11	chr20	59273911	59281319	nc_PIF	758513.0	Cis	4	3	2
APCDD1L	ENSG00000198768.11	chr20	59287859	59293903	nc_PIF	772461.0	Cis	2	2	2
APCDD1L	ENSG00000198768.11	chr20	59344527	59345239	nc_PIF	829129.0	Cis	2	2	2
APCDD1L	ENSG00000198768.11	chr20	59454190	59456892	nc_PIF	938792.0	Cis	2	2	2
APCDD1L	ENSG00000198768.11	chr20	59456995	59462125	nc_PIF	941597.0	Cis	2	2	2
APCDD1L	ENSG00000198768.11	chr20	59502615	59505075	nc_PIF	987217.0	Cis	2	2	2
APCDD1L	ENSG00000198768.11	chr20	60237327	60243271	nc_PIF	1721929.0	Trans-intrachromosomal	2	2	1
APCDD1L	ENSG00000198768.11	chr20	62012562	62020550	eo_PIF	3497164.0	Trans-intrachromosomal	2	2	2
APCDD1L	ENSG00000198768.11	chr20	62091495	62094284	nc_PIF	3576097.0	Trans-intrachromosomal	2	2	2
APCDD1L	ENSG00000198768.11	chr20	62434362	62449955	nc_PIF	3918964.0	Trans-intrachromosomal	2	2	1
APCS	ENSG00000132703.4	chr1	157394655	157396520	nc_PIF	2191306.0	Trans-intrachromosomal	2	2	1
APCS	ENSG00000132703.4	chr1	157628804	157635462	nc_PIF	1952364.0	Trans-intrachromosomal	3	2	1
APCS	ENSG00000132703.4	chr1	158138905	158146831	nc_PIF	1440995.0	Trans-intrachromosomal	3	2	2
APCS	ENSG00000132703.4	chr1	158210832	158213173	nc_PIF	1374653.0	Trans-intrachromosomal	2	2	1
APCS	ENSG00000132703.4	chr1	158395187	158396423	nc_PIF	1191403.0	Trans-intrachromosomal	2	2	2
APCS	ENSG00000132703.4	chr1	158490644	158497816	nc_PIF	1090010.0	Trans-intrachromosomal	2	2	1
APCS	ENSG00000132703.4	chr1	158585058	158588495	nc_PIF	999331.0	Cis	3	2	1
APCS	ENSG00000132703.4	chr1	158775854	158780087	eo_PIF	807739.0	Cis	3	2	2
APCS	ENSG00000132703.4	chr1	158919020	158921596	nc_PIF	666230.0	Cis	2	2	2
APCS	ENSG00000132703.4	chr1	159092479	159098988	nc_PIF	488838.0	Cis	2	2	2
APCS	ENSG00000132703.4	chr1	159134889	159139147	nc_PIF	448679.0	Cis	4	2	1
APCS	ENSG00000132703.4	chr1	159139147	159141835	eo_PIF	445991.0	Cis	3	2	2
APCS	ENSG00000132703.4	chr1	159160911	159166186	nc_PIF	421640.0	Cis	2	2	2
APCS	ENSG00000132703.4	chr1	159175410	159178828	nc_PIF	408998.0	Cis	2	2	2
APCS	ENSG00000132703.4	chr1	159208713	159210660	nc_PIF	377166.0	Cis	2	2	2
APCS	ENSG00000132703.4	chr1	159210660	159217242	nc_PIF	370584.0	Cis	3	2	2
APCS	ENSG00000132703.4	chr1	159217242	159220562	nc_PIF	367264.0	Cis	4	3	2
APCS	ENSG00000132703.4	chr1	159227509	159230222	nc_PIF	357604.0	Cis	2	2	2
APCS	ENSG00000132703.4	chr1	159230222	159234137	nc_PIF	353689.0	Cis	4	3	2
APCS	ENSG00000132703.4	chr1	159237261	159243687	nc_PIF	344139.0	Cis	2	2	2
APCS	ENSG00000132703.4	chr1	159257206	159264765	nc_PIF	323061.0	Cis	2	2	2
APCS	ENSG00000132703.4	chr1	159275422	159276599	nc_PIF	311227.0	Cis	2	2	1
APCS	ENSG00000132703.4	chr1	159290600	159300114	nc_PIF	287712.0	Cis	2	2	2
APCS	ENSG00000132703.4	chr1	159313313	159318949	eo_PIF	268877.0	Cis	2	2	2
APCS	ENSG00000132703.4	chr1	159342060	159342400	nc_PIF	245426.0	Cis	2	2	1
APCS	ENSG00000132703.4	chr1	159356673	159359442	nc_PIF	228384.0	Cis	2	2	2
APCS	ENSG00000132703.4	chr1	159359442	159364292	nc_PIF	223534.0	Cis	2	2	2
APCS	ENSG00000132703.4	chr1	159364553	159374738	nc_PIF	213088.0	Cis	2	2	1
APCS	ENSG00000132703.4	chr1	159389616	159393643	nc_PIF	194183.0	Cis	2	2	2
APCS	ENSG00000132703.4	chr1	159393643	159394788	nc_PIF	193038.0	Cis	4	2	2
APCS	ENSG00000132703.4	chr1	159430229	159432762	eo_PIF	155064.0	Cis	2	2	2
APCS	ENSG00000132703.4	chr1	159432762	159433352	eo_PIF	154474.0	Cis	2	2	2
APCS	ENSG00000132703.4	chr1	159437433	159438784	eo_PIF	149042.0	Cis	2	2	2
APCS	ENSG00000132703.4	chr1	159444229	159452683	nc_PIF	135143.0	Cis	4	3	2
APCS	ENSG00000132703.4	chr1	159461530	159468872	nc_PIF	118954.0	Cis	3	3	2
APCS	ENSG00000132703.4	chr1	159468872	159471765	nc_PIF	116061.0	Cis	2	2	2
APCS	ENSG00000132703.4	chr1	159471985	159476423	nc_PIF	111403.0	Cis	2	2	2
APCS	ENSG00000132703.4	chr1	159482917	159483908	nc_PIF	103918.0	Cis	2	2	2
APCS	ENSG00000132703.4	chr1	159493032	159493472	nc_PIF	94354.0	Cis	3	2	2
APCS	ENSG00000132703.4	chr1	159496374	159499767	nc_PIF	88059.0	Cis	3	2	2
APCS	ENSG00000132703.4	chr1	159499767	159508736	nc_PIF	79090.0	Cis	2	2	2
APCS	ENSG00000132703.4	chr1	159508736	159514197	nc_PIF	73629.0	Cis	4	3	2
APCS	ENSG00000132703.4	chr1	159514197	159519977	nc_PIF	67849.0	Cis	2	2	2
APCS	ENSG00000132703.4	chr1	159527522	159529587	nc_PIF	58239.0	Cis	3	2	2
APCS	ENSG00000132703.4	chr1	159529587	159531323	nc_PIF	56503.0	Cis	2	2	2
APCS	ENSG00000132703.4	chr1	159544952	159545815	nc_PIF	42011.0	Cis	2	2	2
APCS	ENSG00000132703.4	chr1	159545815	159564640	nc_PIF	23186.0	Cis	2	2	2
APCS	ENSG00000132703.4	chr1	159564640	159565923	nc_PIF	21903.0	Cis	2	2	2
APCS	ENSG00000132703.4	chr1	159573212	159578392	nc_PIF	9434.0	Cis	2	2	2
APCS	ENSG00000132703.4	chr1	159578392	159579968	nc_PIF	7858.0	Cis	5	4	2
APCS	ENSG00000132703.4	chr1	159589870	159591047	nc_PIF	2045.0	Cis	8	4	2
APCS	ENSG00000132703.4	chr1	159591047	159591423	nc_PIF	3222.0	Cis	2	2	2
APCS	ENSG00000132703.4	chr1	159591423	159593718	nc_PIF	3598.0	Cis	4	3	2
APCS	ENSG00000132703.4	chr1	159593718	159594732	nc_PIF	5893.0	Cis	3	2	2
APCS	ENSG00000132703.4	chr1	159594732	159597436	nc_PIF	6907.0	Cis	3	3	2
APCS	ENSG00000132703.4	chr1	159597436	159599976	nc_PIF	9611.0	Cis	4	3	2
APCS	ENSG00000132703.4	chr1	159599976	159602333	nc_PIF	12151.0	Cis	6	3	2
APCS	ENSG00000132703.4	chr1	159602333	159603061	nc_PIF	14508.0	Cis	2	2	2
APCS	ENSG00000132703.4	chr1	159612639	159613447	nc_PIF	24814.0	Cis	2	2	1
APCS	ENSG00000132703.4	chr1	159613613	159615161	nc_PIF	25788.0	Cis	3	2	1
APCS	ENSG00000132703.4	chr1	159615161	159616670	nc_PIF	27336.0	Cis	2	2	1
APCS	ENSG00000132703.4	chr1	159620167	159629006	nc_PIF	32342.0	Cis	2	2	2
APCS	ENSG00000132703.4	chr1	159631732	159644612	nc_PIF	43907.0	Cis	2	2	2
APCS	ENSG00000132703.4	chr1	159644612	159646146	nc_PIF	56787.0	Cis	3	2	2
APCS	ENSG00000132703.4	chr1	159646146	159647019	nc_PIF	58321.0	Cis	4	2	1
APCS	ENSG00000132703.4	chr1	159647019	159648437	nc_PIF	59194.0	Cis	2	2	2
APCS	ENSG00000132703.4	chr1	159648437	159653794	nc_PIF	60612.0	Cis	3	3	2
APCS	ENSG00000132703.4	chr1	159653794	159659297	nc_PIF	65969.0	Cis	4	3	2
APCS	ENSG00000132703.4	chr1	159659297	159666273	nc_PIF	71472.0	Cis	2	2	2
APCS	ENSG00000132703.4	chr1	159679553	159686112	nc_PIF	91728.0	Cis	2	2	2
APCS	ENSG00000132703.4	chr1	159686112	159687416	nc_PIF	98287.0	Cis	4	3	2
APCS	ENSG00000132703.4	chr1	159687416	159687908	nc_PIF	99591.0	Cis	3	3	2
APCS	ENSG00000132703.4	chr1	159687908	159691413	nc_PIF	100083.0	Cis	2	2	2
APCS	ENSG00000132703.4	chr1	159691413	159695808	nc_PIF	103588.0	Cis	4	3	2
APCS	ENSG00000132703.4	chr1	159695808	159697516	nc_PIF	107983.0	Cis	3	2	2
APCS	ENSG00000132703.4	chr1	159704261	159705647	nc_PIF	116436.0	Cis	2	2	2
APCS	ENSG00000132703.4	chr1	159722756	159729082	nc_PIF	134931.0	Cis	2	2	2
APCS	ENSG00000132703.4	chr1	159729082	159730928	nc_PIF	141257.0	Cis	2	2	2
APCS	ENSG00000132703.4	chr1	159743408	159749458	nc_PIF	155583.0	Cis	4	3	2
APCS	ENSG00000132703.4	chr1	159749458	159756805	nc_PIF	161633.0	Cis	3	2	2
APCS	ENSG00000132703.4	chr1	159756805	159757143	nc_PIF	168980.0	Cis	3	2	2
APCS	ENSG00000132703.4	chr1	159757198	159758987	nc_PIF	169373.0	Cis	2	2	1
APCS	ENSG00000132703.4	chr1	159760574	159767249	nc_PIF	172749.0	Cis	4	3	2
APCS	ENSG00000132703.4	chr1	159772592	159773823	nc_PIF	184767.0	Cis	2	2	2
APCS	ENSG00000132703.4	chr1	159773922	159776735	nc_PIF	186097.0	Cis	3	2	2
APCS	ENSG00000132703.4	chr1	159776735	159777878	nc_PIF	188910.0	Cis	2	2	2
APCS	ENSG00000132703.4	chr1	159804331	159807830	eo_PIF	216506.0	Cis	2	2	1
APCS	ENSG00000132703.4	chr1	159807830	159816886	eo_PIF	220005.0	Cis	3	3	2
APCS	ENSG00000132703.4	chr1	159989247	159992123	nc_PIF	401422.0	Cis	3	3	2
APCS	ENSG00000132703.4	chr1	160007630	160009537	nc_PIF	419805.0	Cis	4	3	2
APCS	ENSG00000132703.4	chr1	160020280	160030062	eo_PIF	432455.0	Cis	2	2	1
APCS	ENSG00000132703.4	chr1	160046001	160054933	nc_PIF	458176.0	Cis	2	2	1
APCS	ENSG00000132703.4	chr1	160219249	160225784	eo_PIF	631424.0	Cis	2	2	1
APEH	ENSG00000164062.13	chr3	49110035	49111388	eo_PIF	562626.0	Cis	2	2	2
APEH	ENSG00000164062.13	chr3	49148307	49157234	nc_PIF	516780.0	Cis	2	2	2
APEH	ENSG00000164062.13	chr3	49205699	49214378	eo_PIF	459636.0	Cis	2	2	1
APEH	ENSG00000164062.13	chr3	49394760	49406473	nc_PIF	267541.0	Cis	2	2	2
APEH	ENSG00000164062.13	chr3	49503478	49510900	eo_PIF	163114.0	Cis	2	2	2
APEH	ENSG00000164062.13	chr3	49516059	49525469	nc_PIF	148545.0	Cis	3	3	2
APEH	ENSG00000164062.13	chr3	49525469	49528236	nc_PIF	145778.0	Cis	3	3	2
APEH	ENSG00000164062.13	chr3	49548854	49551474	nc_PIF	122540.0	Cis	3	3	2
APEH	ENSG00000164062.13	chr3	49556191	49558156	nc_PIF	115858.0	Cis	2	2	2
APEH	ENSG00000164062.13	chr3	49558156	49560046	nc_PIF	113968.0	Cis	2	2	1
APEH	ENSG00000164062.13	chr3	49560046	49568368	nc_PIF	105646.0	Cis	2	2	1
APEH	ENSG00000164062.13	chr3	49568368	49571358	nc_PIF	102656.0	Cis	2	2	2
APEH	ENSG00000164062.13	chr3	49612571	49618095	nc_PIF	55919.0	Cis	3	3	2
APEH	ENSG00000164062.13	chr3	49618095	49618626	nc_PIF	55388.0	Cis	2	2	2
APEH	ENSG00000164062.13	chr3	49658443	49658810	nc_PIF	15204.0	Cis	2	2	2
APEH	ENSG00000164062.13	chr3	49658810	49663718	eo_PIF	10296.0	Cis	4	4	2
APEH	ENSG00000164062.13	chr3	49663718	49666624	eo_PIF	7390.0	Cis	3	3	2
APEH	ENSG00000164062.13	chr3	49666624	49671750	eo_PIF	2264.0	Cis	4	4	2
APEH	ENSG00000164062.13	chr3	49675326	49675470	eo_PIF	1313.0	Cis	4	4	2
APEH	ENSG00000164062.13	chr3	49675470	49686047	eo_PIF	1457.0	Cis	4	4	2
APEH	ENSG00000164062.13	chr3	49702511	49717333	eo_PIF	28498.0	Cis	2	2	2
APEH	ENSG00000164062.13	chr3	49745383	49749120	eo_PIF	71370.0	Cis	3	3	2
APEH	ENSG00000164062.13	chr3	49749120	49757180	nc_PIF	75107.0	Cis	4	4	2
APEH	ENSG00000164062.13	chr3	49757180	49770420	nc_PIF	83167.0	Cis	2	2	2
APEH	ENSG00000164062.13	chr3	49838361	49855619	eo_PIF	164348.0	Cis	2	2	2
APEH	ENSG00000164062.13	chr3	49867237	49869528	nc_PIF	193224.0	Cis	2	2	1
APEH	ENSG00000164062.13	chr3	50130947	50151556	nc_PIF	456934.0	Cis	2	2	1
APEH	ENSG00000164062.13	chr7	2037921	2038818	nc_PIF		Trans-interchromosomal	2	2	2
APELA	ENSG00000248329.6	chr4	145195486	145199133	nc_PIF	19678045.0	Trans-intrachromosomal	2	2	2
APELA	ENSG00000248329.6	chr4	162720248	162735751	nc_PIF	2141427.0	Trans-intrachromosomal	2	2	2
APELA	ENSG00000248329.6	chr4	163701492	163704087	nc_PIF	1173091.0	Trans-intrachromosomal	2	2	2
APELA	ENSG00000248329.6	chr4	163833871	163839402	nc_PIF	1037776.0	Trans-intrachromosomal	2	2	2
APELA	ENSG00000248329.6	chr4	164718933	164720875	nc_PIF	156303.0	Cis	2	2	1
APELA	ENSG00000248329.6	chr4	164759799	164762174	nc_PIF	115004.0	Cis	3	3	2
APELA	ENSG00000248329.6	chr4	164785727	164797150	nc_PIF	80028.0	Cis	2	2	1
APELA	ENSG00000248329.6	chr4	164805531	164807518	nc_PIF	69660.0	Cis	3	3	2
APELA	ENSG00000248329.6	chr4	164807518	164811858	nc_PIF	65320.0	Cis	2	2	2
APELA	ENSG00000248329.6	chr4	164820002	164821113	nc_PIF	56065.0	Cis	2	2	2
APELA	ENSG00000248329.6	chr4	164835033	164837836	nc_PIF	39342.0	Cis	2	2	2
APELA	ENSG00000248329.6	chr4	164843401	164851568	nc_PIF	25610.0	Cis	2	2	2
APELA	ENSG00000248329.6	chr4	164861622	164867914	nc_PIF	9264.0	Cis	4	4	2
APELA	ENSG00000248329.6	chr4	164883019	164885766	nc_PIF	5842.0	Cis	4	4	2
APELA	ENSG00000248329.6	chr4	164886150	164888317	nc_PIF	8973.0	Cis	3	3	2
APELA	ENSG00000248329.6	chr4	164931288	164934842	nc_PIF	54111.0	Cis	4	4	2
APELA	ENSG00000248329.6	chr4	164934842	164937128	nc_PIF	57665.0	Cis	2	2	2
APELA	ENSG00000248329.6	chr4	165683112	165688900	nc_PIF	805935.0	Cis	2	2	1
APELA	ENSG00000248329.6	chr4	167021921	167025279	nc_PIF	2144744.0	Trans-intrachromosomal	2	2	2
APELA	ENSG00000248329.6	chr4	179969905	179978013	nc_PIF	15092728.0	Trans-intrachromosomal	2	2	2
APEX1	ENSG00000100823.12	chr14	19902351	19907367	nc_PIF	547824.0	Cis	3	3	2
APEX1	ENSG00000100823.12	chr14	20017984	20022307	eo_PIF	432884.0	Cis	2	2	2
APEX1	ENSG00000100823.12	chr14	20251364	20257048	eo_PIF	198143.0	Cis	4	3	2
APEX1	ENSG00000100823.12	chr14	20262936	20264370	nc_PIF	190821.0	Cis	2	2	2
APEX1	ENSG00000100823.12	chr14	20293942	20294465	eo_PIF	160726.0	Cis	2	2	1
APEX1	ENSG00000100823.12	chr14	20313267	20317585	eo_PIF	137606.0	Cis	2	2	2
APEX1	ENSG00000100823.12	chr14	20356171	20359456	eo_PIF	95735.0	Cis	2	2	2
APEX1	ENSG00000100823.12	chr14	20359456	20361717	nc_PIF	93474.0	Cis	2	2	2
APEX1	ENSG00000100823.12	chr14	20361989	20380622	eo_PIF	74569.0	Cis	4	2	2
APEX1	ENSG00000100823.12	chr14	20397592	20398859	nc_PIF	56332.0	Cis	2	2	2
APEX1	ENSG00000100823.12	chr14	20398859	20411274	eo_PIF	43917.0	Cis	5	4	2
APEX1	ENSG00000100823.12	chr14	20411274	20412062	nc_PIF	43129.0	Cis	2	2	2
APEX1	ENSG00000100823.12	chr14	20421748	20424717	nc_PIF	30474.0	Cis	2	2	2
APEX1	ENSG00000100823.12	chr14	20424717	20428540	eo_PIF	26651.0	Cis	2	2	1
APEX1	ENSG00000100823.12	chr14	20428540	20429147	eo_PIF	26044.0	Cis	3	2	2
APEX1	ENSG00000100823.12	chr14	20429147	20429785	eo_PIF	25406.0	Cis	2	2	2
APEX1	ENSG00000100823.12	chr14	20429785	20432506	eo_PIF	22685.0	Cis	3	2	2
APEX1	ENSG00000100823.12	chr14	20445261	20451644	eo_PIF	3547.0	Cis	6	4	2
APEX1	ENSG00000100823.12	chr14	20470522	20471489	eo_PIF	15332.0	Cis	3	3	2
APEX1	ENSG00000100823.12	chr14	20471489	20473076	eo_PIF	16299.0	Cis	2	2	2
APEX1	ENSG00000100823.12	chr14	20478850	20482107	nc_PIF	23660.0	Cis	2	2	2
APEX1	ENSG00000100823.12	chr14	20520644	20529918	nc_PIF	65454.0	Cis	4	3	2
APEX1	ENSG00000100823.12	chr14	20546657	20548324	nc_PIF	91467.0	Cis	2	2	2
APEX1	ENSG00000100823.12	chr14	20549914	20553135	nc_PIF	94724.0	Cis	2	2	2
APEX1	ENSG00000100823.12	chr14	20574891	20575679	nc_PIF	119701.0	Cis	2	2	2
APEX1	ENSG00000100823.12	chr14	20618644	20619394	nc_PIF	163454.0	Cis	2	2	1
APEX1	ENSG00000100823.12	chr14	20662175	20663674	nc_PIF	206985.0	Cis	2	2	2
APEX1	ENSG00000100823.12	chr14	20673246	20675334	nc_PIF	218056.0	Cis	2	2	2
APEX1	ENSG00000100823.12	chr14	20707381	20710682	nc_PIF	252191.0	Cis	2	2	2
APEX1	ENSG00000100823.12	chr14	20720047	20731348	nc_PIF	264857.0	Cis	2	2	2
APEX1	ENSG00000100823.12	chr14	20867115	20872269	nc_PIF	411925.0	Cis	3	2	1
APEX1	ENSG00000100823.12	chr14	21110125	21115138	nc_PIF	654935.0	Cis	2	2	1
APEX2	ENSG00000169188.5	chrX	49880369	49886669	eo_PIF	5113694.0	Trans-intrachromosomal	2	2	1
APEX2	ENSG00000169188.5	chrX	51440990	51443544	nc_PIF	3556819.0	Trans-intrachromosomal	2	2	1
APEX2	ENSG00000169188.5	chrX	53978468	53982220	nc_PIF	1018143.0	Trans-intrachromosomal	2	2	2
APEX2	ENSG00000169188.5	chrX	54027334	54029516	nc_PIF	970847.0	Cis	2	2	2
APEX2	ENSG00000169188.5	chrX	54231718	54235257	eo_PIF	765106.0	Cis	2	2	2
APEX2	ENSG00000169188.5	chrX	54680686	54684770	nc_PIF	315593.0	Cis	2	2	2
APEX2	ENSG00000169188.5	chrX	54928178	54940030	eo_PIF	60333.0	Cis	2	2	2
APEX2	ENSG00000169188.5	chrX	54986791	54987660	nc_PIF	12703.0	Cis	2	2	1
APEX2	ENSG00000169188.5	chrX	54996636	54996682	nc_PIF	3681.0	Cis	4	4	2
APEX2	ENSG00000169188.5	chrX	55001078	55002612	eo_PIF	716.0	Cis	4	4	2
APEX2	ENSG00000169188.5	chrX	55002612	55015290	eo_PIF	2250.0	Cis	2	2	2
APEX2	ENSG00000169188.5	chrX	55018152	55025159	eo_PIF	17790.0	Cis	2	2	2
APEX2	ENSG00000169188.5	chrX	55095269	55096866	nc_PIF	94907.0	Cis	2	2	2
APEX2	ENSG00000169188.5	chrX	55096866	55100596	nc_PIF	96504.0	Cis	2	2	2
APEX2	ENSG00000169188.5	chrX	55123301	55131236	nc_PIF	122939.0	Cis	2	2	2
APEX2	ENSG00000169188.5	chrX	55305573	55306262	nc_PIF	305211.0	Cis	2	2	2
APEX2	ENSG00000169188.5	chrX	56554903	56557986	nc_PIF	1554541.0	Trans-intrachromosomal	2	2	1
APH1A	ENSG00000117362.13	chr1	147683556	147686538	nc_PIF	2583042.0	Trans-intrachromosomal	2	2	1
APH1A	ENSG00000117362.13	chr1	149894124	149895693	nc_PIF	373887.0	Cis	2	2	1
APH1A	ENSG00000117362.13	chr1	149966775	149979243	eo_PIF	290337.0	Cis	2	2	2
APH1A	ENSG00000117362.13	chr1	150034541	150037269	nc_PIF	232311.0	Cis	2	2	2
APH1A	ENSG00000117362.13	chr1	150086778	150092561	eo_PIF	177019.0	Cis	2	2	2
APH1A	ENSG00000117362.13	chr1	150131955	150140776	nc_PIF	128804.0	Cis	2	2	2
APH1A	ENSG00000117362.13	chr1	150179101	150188067	nc_PIF	81513.0	Cis	3	2	2
APH1A	ENSG00000117362.13	chr1	150188067	150193247	nc_PIF	76333.0	Cis	2	2	2
APH1A	ENSG00000117362.13	chr1	150207785	150213473	nc_PIF	56107.0	Cis	3	3	2
APH1A	ENSG00000117362.13	chr1	150213473	150214456	nc_PIF	55124.0	Cis	3	2	2
APH1A	ENSG00000117362.13	chr1	150249616	150254694	nc_PIF	14886.0	Cis	2	2	2
APH1A	ENSG00000117362.13	chr1	150263347	150265211	eo_PIF	4369.0	Cis	4	4	2
APH1A	ENSG00000117362.13	chr1	150265211	150266353	eo_PIF	3227.0	Cis	5	4	2
APH1A	ENSG00000117362.13	chr1	150277092	150280407	eo_PIF	7513.0	Cis	8	4	2
APH1A	ENSG00000117362.13	chr1	150295811	150300601	nc_PIF	26232.0	Cis	6	4	2
APH1A	ENSG00000117362.13	chr1	150300601	150301929	nc_PIF	31022.0	Cis	3	2	2
APH1A	ENSG00000117362.13	chr1	150301929	150302218	nc_PIF	32350.0	Cis	2	2	2
APH1A	ENSG00000117362.13	chr1	150302218	150302759	nc_PIF	32639.0	Cis	3	2	2
APH1A	ENSG00000117362.13	chr1	150331804	150337462	eo_PIF	62225.0	Cis	3	3	2
APH1A	ENSG00000117362.13	chr1	150341165	150344501	eo_PIF	71586.0	Cis	2	2	2
APH1A	ENSG00000117362.13	chr1	150372828	150374245	nc_PIF	103249.0	Cis	2	2	2
APH1A	ENSG00000117362.13	chr1	150377994	150381937	nc_PIF	108415.0	Cis	3	3	2
APH1A	ENSG00000117362.13	chr1	150389359	150389849	nc_PIF	119780.0	Cis	2	2	2
APH1A	ENSG00000117362.13	chr1	150390091	150403959	nc_PIF	120512.0	Cis	3	3	2
APH1A	ENSG00000117362.13	chr1	150403959	150415911	eo_PIF	134380.0	Cis	4	3	2
APH1A	ENSG00000117362.13	chr1	150435381	150441015	eo_PIF	165802.0	Cis	3	2	2
APH1A	ENSG00000117362.13	chr1	150441015	150444136	eo_PIF	171436.0	Cis	3	2	1
APH1A	ENSG00000117362.13	chr1	150448577	150458126	eo_PIF	178998.0	Cis	2	2	2
APH1A	ENSG00000117362.13	chr1	150458126	150463419	eo_PIF	188547.0	Cis	2	2	2
APH1A	ENSG00000117362.13	chr1	150463419	150470712	eo_PIF	193840.0	Cis	2	2	2
APH1A	ENSG00000117362.13	chr1	150513924	150516713	nc_PIF	244345.0	Cis	2	2	1
APH1A	ENSG00000117362.13	chr1	150575356	150576191	eo_PIF	305777.0	Cis	2	2	1
APH1A	ENSG00000117362.13	chr1	150652104	150656956	nc_PIF	382525.0	Cis	2	2	1
APH1A	ENSG00000117362.13	chr1	150717112	150719555	eo_PIF	447533.0	Cis	2	2	2
APH1A	ENSG00000117362.13	chr1	150825887	150831387	eo_PIF	556308.0	Cis	3	3	2
APH1A	ENSG00000117362.13	chr1	150859026	150864950	eo_PIF	589447.0	Cis	3	2	2
APH1A	ENSG00000117362.13	chr1	150894387	150898494	nc_PIF	624808.0	Cis	2	2	1
APH1A	ENSG00000117362.13	chr1	151001176	151002449	eo_PIF	731597.0	Cis	2	2	2
APH1A	ENSG00000117362.13	chr1	151208237	151227512	eo_PIF	938658.0	Cis	2	2	1
APH1A	ENSG00000117362.13	chr1	151729097	151729566	eo_PIF	1459518.0	Trans-intrachromosomal	2	2	1
APH1A	ENSG00000117362.13	chr1	177934171	177935446	nc_PIF	27664592.0	Trans-intrachromosomal	2	2	2
APH1B	ENSG00000138613.14	chr15	38962037	38968969	nc_PIF	24307049.0	Trans-intrachromosomal	2	2	2
APH1B	ENSG00000138613.14	chr15	62417681	62424206	nc_PIF	851812.0	Cis	2	2	1
APH1B	ENSG00000138613.14	chr15	62509069	62512126	nc_PIF	763892.0	Cis	2	2	1
APH1B	ENSG00000138613.14	chr15	62797167	62803045	eo_PIF	472973.0	Cis	2	2	1
APH1B	ENSG00000138613.14	chr15	62803544	62811021	eo_PIF	464997.0	Cis	2	2	1
APH1B	ENSG00000138613.14	chr15	62949089	62967819	nc_PIF	308199.0	Cis	2	2	1
APH1B	ENSG00000138613.14	chr15	63111464	63114720	nc_PIF	161298.0	Cis	2	2	2
APH1B	ENSG00000138613.14	chr15	63126063	63127438	eo_PIF	148580.0	Cis	2	2	2
APH1B	ENSG00000138613.14	chr15	63134288	63144628	eo_PIF	131390.0	Cis	2	2	2
APH1B	ENSG00000138613.14	chr15	63144628	63145413	nc_PIF	130605.0	Cis	2	2	1
APH1B	ENSG00000138613.14	chr15	63160401	63164199	nc_PIF	111819.0	Cis	2	2	1
APH1B	ENSG00000138613.14	chr15	63164199	63173406	nc_PIF	102612.0	Cis	3	3	2
APH1B	ENSG00000138613.14	chr15	63175355	63179306	nc_PIF	96712.0	Cis	4	4	2
APH1B	ENSG00000138613.14	chr15	63207333	63211545	nc_PIF	64473.0	Cis	2	2	1
APH1B	ENSG00000138613.14	chr15	63213566	63214656	nc_PIF	61362.0	Cis	3	3	2
APH1B	ENSG00000138613.14	chr15	63214656	63217597	nc_PIF	58421.0	Cis	2	2	2
APH1B	ENSG00000138613.14	chr15	63221422	63224086	eo_PIF	51932.0	Cis	3	3	2
APH1B	ENSG00000138613.14	chr15	63224086	63228794	nc_PIF	47224.0	Cis	2	2	2
APH1B	ENSG00000138613.14	chr15	63228794	63233443	nc_PIF	42575.0	Cis	2	2	1
APH1B	ENSG00000138613.14	chr15	63237722	63243229	nc_PIF	32789.0	Cis	2	2	2
APH1B	ENSG00000138613.14	chr15	63243229	63243418	nc_PIF	32600.0	Cis	2	2	2
APH1B	ENSG00000138613.14	chr15	63243418	63244803	eo_PIF	31215.0	Cis	2	2	1
APH1B	ENSG00000138613.14	chr15	63244803	63246674	eo_PIF	29344.0	Cis	2	2	2
APH1B	ENSG00000138613.14	chr15	63246674	63255793	eo_PIF	20225.0	Cis	3	3	2
APH1B	ENSG00000138613.14	chr15	63256257	63257187	eo_PIF	18831.0	Cis	3	3	2
APH1B	ENSG00000138613.14	chr15	63261022	63262421	nc_PIF	13597.0	Cis	2	2	2
APH1B	ENSG00000138613.14	chr15	63262421	63263269	eo_PIF	12749.0	Cis	2	2	2
APH1B	ENSG00000138613.14	chr15	63264927	63269131	eo_PIF	6887.0	Cis	4	4	2
APH1B	ENSG00000138613.14	chr15	63278564	63280823	eo_PIF	2547.0	Cis	4	4	2
APH1B	ENSG00000138613.14	chr15	63283152	63284967	nc_PIF	7135.0	Cis	2	2	2
APH1B	ENSG00000138613.14	chr15	63284967	63285576	nc_PIF	8950.0	Cis	2	2	1
APH1B	ENSG00000138613.14	chr15	63320427	63325891	eo_PIF	44410.0	Cis	2	2	1
APH1B	ENSG00000138613.14	chr15	63326519	63332844	eo_PIF	50502.0	Cis	3	3	2
APH1B	ENSG00000138613.14	chr15	63332844	63336008	nc_PIF	56827.0	Cis	2	2	2
APH1B	ENSG00000138613.14	chr15	63345958	63347567	eo_PIF	69941.0	Cis	2	2	1
APH1B	ENSG00000138613.14	chr15	63348642	63362059	nc_PIF	72625.0	Cis	2	2	1
APH1B	ENSG00000138613.14	chr15	63362235	63373528	nc_PIF	86218.0	Cis	2	2	2
APH1B	ENSG00000138613.14	chr15	63373528	63378405	eo_PIF	97511.0	Cis	2	2	2
APH1B	ENSG00000138613.14	chr15	63392061	63396566	nc_PIF	116044.0	Cis	3	3	2
APH1B	ENSG00000138613.14	chr15	63398704	63401061	nc_PIF	122687.0	Cis	3	3	2
APH1B	ENSG00000138613.14	chr15	63420493	63421388	nc_PIF	144476.0	Cis	2	2	2
APH1B	ENSG00000138613.14	chr15	63426286	63430939	nc_PIF	150269.0	Cis	2	2	2
APH1B	ENSG00000138613.14	chr15	63430939	63432132	nc_PIF	154922.0	Cis	2	2	2
APH1B	ENSG00000138613.14	chr15	63432969	63433345	nc_PIF	156952.0	Cis	2	2	2
APH1B	ENSG00000138613.14	chr15	63437118	63438325	nc_PIF	161101.0	Cis	2	2	1
APH1B	ENSG00000138613.14	chr15	63447498	63453149	nc_PIF	171481.0	Cis	3	3	2
APH1B	ENSG00000138613.14	chr15	63453149	63457317	nc_PIF	177132.0	Cis	2	2	2
APH1B	ENSG00000138613.14	chr15	63460762	63463058	nc_PIF	184745.0	Cis	2	2	2
APH1B	ENSG00000138613.14	chr15	63482730	63495915	nc_PIF	206713.0	Cis	3	3	2
APH1B	ENSG00000138613.14	chr15	63517525	63523124	nc_PIF	241508.0	Cis	2	2	1
APH1B	ENSG00000138613.14	chr15	63556364	63557868	eo_PIF	280347.0	Cis	2	2	1
APH1B	ENSG00000138613.14	chr15	63571087	63574461	eo_PIF	295070.0	Cis	2	2	1
APH1B	ENSG00000138613.14	chr15	63582982	63584847	nc_PIF	306965.0	Cis	2	2	2
APH1B	ENSG00000138613.14	chr15	63600023	63601847	eo_PIF	324006.0	Cis	2	2	2
APH1B	ENSG00000138613.14	chr15	63658442	63664661	eo_PIF	382425.0	Cis	2	2	2
APH1B	ENSG00000138613.14	chr15	63701906	63707542	eo_PIF	425889.0	Cis	3	3	2
APH1B	ENSG00000138613.14	chr15	63714167	63719309	eo_PIF	438150.0	Cis	2	2	1
APH1B	ENSG00000138613.14	chr15	63758637	63766121	eo_PIF	482620.0	Cis	2	2	1
APH1B	ENSG00000138613.14	chr15	63933909	63945581	eo_PIF	657892.0	Cis	2	2	1
APH1B	ENSG00000138613.14	chr15	64101870	64105410	nc_PIF	825853.0	Cis	2	2	2
APH1B	ENSG00000138613.14	chr15	64170504	64174368	eo_PIF	894487.0	Cis	2	2	1
APH1B	ENSG00000138613.14	chr15	67558292	67561800	nc_PIF	4282275.0	Trans-intrachromosomal	2	2	2
API5	ENSG00000166181.13	chr10	94004398	94006257	nc_PIF		Trans-interchromosomal	2	2	2
API5	ENSG00000166181.13	chr11	28533869	28544878	nc_PIF	14767085.0	Trans-intrachromosomal	2	2	1
API5	ENSG00000166181.13	chr11	30239278	30252319	nc_PIF	13059644.0	Trans-intrachromosomal	2	2	2
API5	ENSG00000166181.13	chr11	32835478	32840943	eo_PIF	10471020.0	Trans-intrachromosomal	2	2	2
API5	ENSG00000166181.13	chr11	36468727	36470707	nc_PIF	6841256.0	Trans-intrachromosomal	2	2	2
API5	ENSG00000166181.13	chr11	37653101	37663646	nc_PIF	5648317.0	Trans-intrachromosomal	2	2	2
API5	ENSG00000166181.13	chr11	38221839	38225116	nc_PIF	5086847.0	Trans-intrachromosomal	2	2	2
API5	ENSG00000166181.13	chr11	38331712	38336127	nc_PIF	4975836.0	Trans-intrachromosomal	2	2	2
API5	ENSG00000166181.13	chr11	38670253	38675780	nc_PIF	4636183.0	Trans-intrachromosomal	2	2	2
API5	ENSG00000166181.13	chr11	38764968	38776345	nc_PIF	4535618.0	Trans-intrachromosomal	2	2	2
API5	ENSG00000166181.13	chr11	39429452	39434571	nc_PIF	3877392.0	Trans-intrachromosomal	2	2	2
API5	ENSG00000166181.13	chr11	40228088	40232923	nc_PIF	3079040.0	Trans-intrachromosomal	2	2	2
API5	ENSG00000166181.13	chr11	40374090	40379378	nc_PIF	2932585.0	Trans-intrachromosomal	2	2	1
API5	ENSG00000166181.13	chr11	40391457	40398133	nc_PIF	2913830.0	Trans-intrachromosomal	2	2	1
API5	ENSG00000166181.13	chr11	40817853	40819545	nc_PIF	2492418.0	Trans-intrachromosomal	2	2	2
API5	ENSG00000166181.13	chr11	40995758	40996713	nc_PIF	2315250.0	Trans-intrachromosomal	2	2	2
API5	ENSG00000166181.13	chr11	41395252	41406016	nc_PIF	1905947.0	Trans-intrachromosomal	2	2	1
API5	ENSG00000166181.13	chr11	41558861	41567235	nc_PIF	1744728.0	Trans-intrachromosomal	2	2	2
API5	ENSG00000166181.13	chr11	41572977	41576025	nc_PIF	1735938.0	Trans-intrachromosomal	2	2	2
API5	ENSG00000166181.13	chr11	41674191	41681605	nc_PIF	1630358.0	Trans-intrachromosomal	2	2	1
API5	ENSG00000166181.13	chr11	41683095	41684113	nc_PIF	1627850.0	Trans-intrachromosomal	2	2	2
API5	ENSG00000166181.13	chr11	41805137	41805761	nc_PIF	1506202.0	Trans-intrachromosomal	2	2	1
API5	ENSG00000166181.13	chr11	42153626	42165450	nc_PIF	1146513.0	Trans-intrachromosomal	3	2	2
API5	ENSG00000166181.13	chr11	42293208	42299901	nc_PIF	1012062.0	Trans-intrachromosomal	2	2	2
API5	ENSG00000166181.13	chr11	42301881	42305925	nc_PIF	1006038.0	Trans-intrachromosomal	2	2	2
API5	ENSG00000166181.13	chr11	42522607	42525115	nc_PIF	786848.0	Cis	2	2	2
API5	ENSG00000166181.13	chr11	42525115	42526701	nc_PIF	785262.0	Cis	2	2	2
API5	ENSG00000166181.13	chr11	42576443	42585525	nc_PIF	726438.0	Cis	3	3	2
API5	ENSG00000166181.13	chr11	42585525	42593155	nc_PIF	718808.0	Cis	2	2	2
API5	ENSG00000166181.13	chr11	42613027	42616410	nc_PIF	695553.0	Cis	2	2	1
API5	ENSG00000166181.13	chr11	42657664	42660588	nc_PIF	651375.0	Cis	3	3	2
API5	ENSG00000166181.13	chr11	42665467	42670485	nc_PIF	641478.0	Cis	2	2	2
API5	ENSG00000166181.13	chr11	42741389	42744014	nc_PIF	567949.0	Cis	2	2	1
API5	ENSG00000166181.13	chr11	42753756	42756732	nc_PIF	555231.0	Cis	4	2	2
API5	ENSG00000166181.13	chr11	42767283	42768424	nc_PIF	543539.0	Cis	2	2	2
API5	ENSG00000166181.13	chr11	42828182	42832114	nc_PIF	479849.0	Cis	3	2	1
API5	ENSG00000166181.13	chr11	43006902	43007086	nc_PIF	304877.0	Cis	2	2	1
API5	ENSG00000166181.13	chr11	43007086	43009077	nc_PIF	302886.0	Cis	2	2	1
API5	ENSG00000166181.13	chr11	43021134	43024173	nc_PIF	287790.0	Cis	2	2	1
API5	ENSG00000166181.13	chr11	43053817	43056590	nc_PIF	255373.0	Cis	3	2	2
API5	ENSG00000166181.13	chr11	43056590	43058216	nc_PIF	253747.0	Cis	2	2	2
API5	ENSG00000166181.13	chr11	43058216	43059109	nc_PIF	252854.0	Cis	2	2	2
API5	ENSG00000166181.13	chr11	43104590	43105594	nc_PIF	206369.0	Cis	2	2	2
API5	ENSG00000166181.13	chr11	43182787	43189772	nc_PIF	122191.0	Cis	2	2	1
API5	ENSG00000166181.13	chr11	43222200	43224257	nc_PIF	87706.0	Cis	3	3	2
API5	ENSG00000166181.13	chr11	43227633	43238852	nc_PIF	73111.0	Cis	2	2	1
API5	ENSG00000166181.13	chr11	43243069	43243853	nc_PIF	68110.0	Cis	2	2	1
API5	ENSG00000166181.13	chr11	43244562	43262963	nc_PIF	49000.0	Cis	2	2	2
API5	ENSG00000166181.13	chr11	43262963	43268089	nc_PIF	43874.0	Cis	2	2	2
API5	ENSG00000166181.13	chr11	43271123	43271554	nc_PIF	40409.0	Cis	2	2	2
API5	ENSG00000166181.13	chr11	43271554	43278796	nc_PIF	33167.0	Cis	2	2	2
API5	ENSG00000166181.13	chr11	43278796	43282531	nc_PIF	29432.0	Cis	5	3	2
API5	ENSG00000166181.13	chr11	43284094	43288653	nc_PIF	23310.0	Cis	6	2	2
API5	ENSG00000166181.13	chr11	43288653	43290683	nc_PIF	21280.0	Cis	4	3	2
API5	ENSG00000166181.13	chr11	43290683	43295555	nc_PIF	16408.0	Cis	6	3	2
API5	ENSG00000166181.13	chr11	43295555	43302809	nc_PIF	9154.0	Cis	3	3	2
API5	ENSG00000166181.13	chr11	43303044	43303762	nc_PIF	8201.0	Cis	7	4	2
API5	ENSG00000166181.13	chr11	43323492	43325297	eo_PIF	11530.0	Cis	5	4	2
API5	ENSG00000166181.13	chr11	43325297	43334855	eo_PIF	13335.0	Cis	10	4	2
API5	ENSG00000166181.13	chr11	43340946	43348458	eo_PIF	28984.0	Cis	8	4	2
API5	ENSG00000166181.13	chr11	43350349	43352392	nc_PIF	38387.0	Cis	3	2	2
API5	ENSG00000166181.13	chr11	43352392	43353059	nc_PIF	40430.0	Cis	5	3	2
API5	ENSG00000166181.13	chr11	43353059	43353792	nc_PIF	41097.0	Cis	3	2	1
API5	ENSG00000166181.13	chr11	43361329	43366963	nc_PIF	49367.0	Cis	5	3	2
API5	ENSG00000166181.13	chr11	43366963	43367177	nc_PIF	55001.0	Cis	3	2	2
API5	ENSG00000166181.13	chr11	43368933	43370517	eo_PIF	56971.0	Cis	5	2	2
API5	ENSG00000166181.13	chr11	43374442	43376743	nc_PIF	62480.0	Cis	3	2	2
API5	ENSG00000166181.13	chr11	43381213	43384871	nc_PIF	69251.0	Cis	4	4	2
API5	ENSG00000166181.13	chr11	43384871	43385544	nc_PIF	72909.0	Cis	2	2	2
API5	ENSG00000166181.13	chr11	43385544	43389489	nc_PIF	73582.0	Cis	2	2	1
API5	ENSG00000166181.13	chr11	43396009	43402226	eo_PIF	84047.0	Cis	2	2	2
API5	ENSG00000166181.13	chr11	43405148	43406315	eo_PIF	93186.0	Cis	2	2	2
API5	ENSG00000166181.13	chr11	43421492	43422767	nc_PIF	109530.0	Cis	3	2	2
API5	ENSG00000166181.13	chr11	43425110	43429487	nc_PIF	113148.0	Cis	2	2	2
API5	ENSG00000166181.13	chr11	43434669	43435829	nc_PIF	122707.0	Cis	5	3	2
API5	ENSG00000166181.13	chr11	43439409	43441715	nc_PIF	127447.0	Cis	3	2	2
API5	ENSG00000166181.13	chr11	43441715	43442605	nc_PIF	129753.0	Cis	3	2	2
API5	ENSG00000166181.13	chr11	43442982	43449715	eo_PIF	131020.0	Cis	3	2	2
API5	ENSG00000166181.13	chr11	43454712	43455535	nc_PIF	142750.0	Cis	2	2	2
API5	ENSG00000166181.13	chr11	43455535	43456770	nc_PIF	143573.0	Cis	4	4	2
API5	ENSG00000166181.13	chr11	43464730	43465309	nc_PIF	152768.0	Cis	2	2	2
API5	ENSG00000166181.13	chr11	43480221	43482284	nc_PIF	168259.0	Cis	3	2	2
API5	ENSG00000166181.13	chr11	43482580	43489138	eo_PIF	170618.0	Cis	4	3	2
API5	ENSG00000166181.13	chr11	43500768	43502294	nc_PIF	188806.0	Cis	3	2	2
API5	ENSG00000166181.13	chr11	43512629	43522986	nc_PIF	200667.0	Cis	2	2	1
API5	ENSG00000166181.13	chr11	43522986	43526570	nc_PIF	211024.0	Cis	2	2	1
API5	ENSG00000166181.13	chr11	43526658	43529782	nc_PIF	214696.0	Cis	3	2	2
API5	ENSG00000166181.13	chr11	43532121	43535494	nc_PIF	220159.0	Cis	3	3	2
API5	ENSG00000166181.13	chr11	43561632	43564521	nc_PIF	249670.0	Cis	2	2	2
API5	ENSG00000166181.13	chr11	43564521	43571081	nc_PIF	252559.0	Cis	3	3	2
API5	ENSG00000166181.13	chr11	43572714	43574177	nc_PIF	260752.0	Cis	2	2	2
API5	ENSG00000166181.13	chr11	43593579	43593971	nc_PIF	281617.0	Cis	2	2	2
API5	ENSG00000166181.13	chr11	43610491	43615692	nc_PIF	298529.0	Cis	2	2	2
API5	ENSG00000166181.13	chr11	43623163	43627555	nc_PIF	311201.0	Cis	2	2	2
API5	ENSG00000166181.13	chr11	43660275	43670061	nc_PIF	348313.0	Cis	2	2	2
API5	ENSG00000166181.13	chr11	43670061	43673915	nc_PIF	358099.0	Cis	2	2	2
API5	ENSG00000166181.13	chr11	43688457	43689415	nc_PIF	376495.0	Cis	2	2	2
API5	ENSG00000166181.13	chr11	43755022	43756315	eo_PIF	443060.0	Cis	2	2	2
API5	ENSG00000166181.13	chr11	43760477	43762538	nc_PIF	448515.0	Cis	2	2	2
API5	ENSG00000166181.13	chr11	43778979	43785444	nc_PIF	467017.0	Cis	2	2	2
API5	ENSG00000166181.13	chr11	43843985	43848358	nc_PIF	532023.0	Cis	2	2	1
API5	ENSG00000166181.13	chr11	43881285	43881786	eo_PIF	569323.0	Cis	2	2	1
API5	ENSG00000166181.13	chr11	43901794	43903779	nc_PIF	589832.0	Cis	2	2	2
API5	ENSG00000166181.13	chr11	43966454	43970053	nc_PIF	654492.0	Cis	2	2	2
API5	ENSG00000166181.13	chr11	43991223	43996694	nc_PIF	679261.0	Cis	2	2	2
API5	ENSG00000166181.13	chr11	44742619	44749097	nc_PIF	1430657.0	Trans-intrachromosomal	2	2	2
API5	ENSG00000166181.13	chr11	45394203	45396283	nc_PIF	2082241.0	Trans-intrachromosomal	2	2	1
API5	ENSG00000166181.13	chr11	46554894	46559747	nc_PIF	3242932.0	Trans-intrachromosomal	2	2	2
API5	ENSG00000166181.13	chr11	48158187	48163938	eo_PIF	4846225.0	Trans-intrachromosomal	2	2	2
API5	ENSG00000166181.13	chr11	48964838	48966759	nc_PIF	5652876.0	Trans-intrachromosomal	2	2	1
API5	ENSG00000166181.13	chr11	50079942	50087265	nc_PIF	6767980.0	Trans-intrachromosomal	2	2	2
API5	ENSG00000166181.13	chr20	8515415	8518820	nc_PIF		Trans-interchromosomal	2	2	2
APIP	ENSG00000149089.13	chr11	28015638	28017040	nc_PIF	6899339.0	Trans-intrachromosomal	2	2	2
APIP	ENSG00000149089.13	chr11	33841235	33846109	nc_PIF	1070270.0	Trans-intrachromosomal	2	2	2
APIP	ENSG00000149089.13	chr11	33907548	33911250	nc_PIF	1005129.0	Trans-intrachromosomal	2	2	2
APIP	ENSG00000149089.13	chr11	33916230	33917757	nc_PIF	998622.0	Cis	2	2	2
APIP	ENSG00000149089.13	chr11	33934124	33934979	nc_PIF	981400.0	Cis	3	2	2
APIP	ENSG00000149089.13	chr11	34028786	34029426	nc_PIF	886953.0	Cis	2	2	2
APIP	ENSG00000149089.13	chr11	34045492	34048308	nc_PIF	868071.0	Cis	2	2	2
APIP	ENSG00000149089.13	chr11	34131519	34143117	eo_PIF	773262.0	Cis	2	2	1
APIP	ENSG00000149089.13	chr11	34148590	34149217	nc_PIF	767162.0	Cis	2	2	2
APIP	ENSG00000149089.13	chr11	34169875	34176986	eo_PIF	739393.0	Cis	2	2	2
APIP	ENSG00000149089.13	chr11	34207094	34210510	nc_PIF	705869.0	Cis	3	3	2
APIP	ENSG00000149089.13	chr11	34250560	34254246	nc_PIF	662133.0	Cis	2	2	2
APIP	ENSG00000149089.13	chr11	34310455	34316772	nc_PIF	599607.0	Cis	2	2	1
APIP	ENSG00000149089.13	chr11	34364100	34369449	nc_PIF	546930.0	Cis	2	2	1
APIP	ENSG00000149089.13	chr11	34378317	34382591	nc_PIF	533788.0	Cis	2	2	2
APIP	ENSG00000149089.13	chr11	34382761	34387868	nc_PIF	528511.0	Cis	2	2	2
APIP	ENSG00000149089.13	chr11	34402880	34403947	nc_PIF	512432.0	Cis	2	2	2
APIP	ENSG00000149089.13	chr11	34424726	34428046	nc_PIF	488333.0	Cis	2	2	2
APIP	ENSG00000149089.13	chr11	34428046	34433340	nc_PIF	483039.0	Cis	2	2	2
APIP	ENSG00000149089.13	chr11	34465941	34469144	eo_PIF	447235.0	Cis	2	2	1
APIP	ENSG00000149089.13	chr11	34482354	34488423	eo_PIF	427956.0	Cis	3	2	1
APIP	ENSG00000149089.13	chr11	34488423	34494798	eo_PIF	421581.0	Cis	4	3	2
APIP	ENSG00000149089.13	chr11	34502846	34512402	eo_PIF	403977.0	Cis	4	3	2
APIP	ENSG00000149089.13	chr11	34512503	34513364	nc_PIF	403015.0	Cis	3	3	2
APIP	ENSG00000149089.13	chr11	34517974	34519390	nc_PIF	396989.0	Cis	2	2	2
APIP	ENSG00000149089.13	chr11	34519390	34526329	eo_PIF	390050.0	Cis	5	3	2
APIP	ENSG00000149089.13	chr11	34533022	34535158	nc_PIF	381221.0	Cis	2	2	2
APIP	ENSG00000149089.13	chr11	34535158	34539435	nc_PIF	376944.0	Cis	5	4	2
APIP	ENSG00000149089.13	chr11	34561512	34565455	nc_PIF	350924.0	Cis	3	2	2
APIP	ENSG00000149089.13	chr11	34565455	34566111	nc_PIF	350268.0	Cis	5	4	2
APIP	ENSG00000149089.13	chr11	34575460	34586304	nc_PIF	330075.0	Cis	5	3	2
APIP	ENSG00000149089.13	chr11	34586304	34589893	nc_PIF	326486.0	Cis	3	2	2
APIP	ENSG00000149089.13	chr11	34589893	34595023	nc_PIF	321356.0	Cis	3	3	2
APIP	ENSG00000149089.13	chr11	34596321	34597559	nc_PIF	318820.0	Cis	2	2	2
APIP	ENSG00000149089.13	chr11	34597559	34600527	nc_PIF	315852.0	Cis	5	3	2
APIP	ENSG00000149089.13	chr11	34600527	34601885	nc_PIF	314494.0	Cis	4	3	2
APIP	ENSG00000149089.13	chr11	34634780	34636070	nc_PIF	280309.0	Cis	2	2	2
APIP	ENSG00000149089.13	chr11	34644808	34645719	nc_PIF	270660.0	Cis	2	2	2
APIP	ENSG00000149089.13	chr11	34645719	34647957	eo_PIF	268422.0	Cis	2	2	1
APIP	ENSG00000149089.13	chr11	34702340	34707586	nc_PIF	208793.0	Cis	3	3	2
APIP	ENSG00000149089.13	chr11	34708450	34710174	nc_PIF	206205.0	Cis	2	2	1
APIP	ENSG00000149089.13	chr11	34710174	34711798	nc_PIF	204581.0	Cis	2	2	2
APIP	ENSG00000149089.13	chr11	34730090	34738580	nc_PIF	177799.0	Cis	2	2	2
APIP	ENSG00000149089.13	chr11	34765861	34774455	nc_PIF	141924.0	Cis	2	2	2
APIP	ENSG00000149089.13	chr11	34774920	34776209	nc_PIF	140170.0	Cis	2	2	1
APIP	ENSG00000149089.13	chr11	34777530	34778926	nc_PIF	137453.0	Cis	2	2	2
APIP	ENSG00000149089.13	chr11	34778926	34783455	nc_PIF	132924.0	Cis	2	2	1
APIP	ENSG00000149089.13	chr11	34783837	34784846	nc_PIF	131533.0	Cis	2	2	2
APIP	ENSG00000149089.13	chr11	34787948	34789700	nc_PIF	126679.0	Cis	3	2	2
APIP	ENSG00000149089.13	chr11	34790155	34791257	nc_PIF	125122.0	Cis	2	2	2
APIP	ENSG00000149089.13	chr11	34792419	34799685	nc_PIF	116694.0	Cis	3	3	2
APIP	ENSG00000149089.13	chr11	34807204	34809652	nc_PIF	106727.0	Cis	2	2	1
APIP	ENSG00000149089.13	chr11	34809652	34813295	nc_PIF	103084.0	Cis	3	3	2
APIP	ENSG00000149089.13	chr11	34822401	34824911	nc_PIF	91468.0	Cis	4	3	2
APIP	ENSG00000149089.13	chr11	34825542	34830430	nc_PIF	85949.0	Cis	2	2	1
APIP	ENSG00000149089.13	chr11	34835194	34841375	nc_PIF	75004.0	Cis	2	2	2
APIP	ENSG00000149089.13	chr11	34841577	34843304	nc_PIF	73075.0	Cis	3	2	2
APIP	ENSG00000149089.13	chr11	34855168	34856204	eo_PIF	60175.0	Cis	3	2	2
APIP	ENSG00000149089.13	chr11	34856204	34859753	eo_PIF	56626.0	Cis	2	2	2
APIP	ENSG00000149089.13	chr11	34862566	34864634	nc_PIF	51745.0	Cis	2	2	2
APIP	ENSG00000149089.13	chr11	34864634	34873855	nc_PIF	42524.0	Cis	5	4	2
APIP	ENSG00000149089.13	chr11	34877977	34878666	nc_PIF	37713.0	Cis	2	2	2
APIP	ENSG00000149089.13	chr11	34878666	34884190	eo_PIF	32189.0	Cis	3	2	2
APIP	ENSG00000149089.13	chr11	34884190	34886350	nc_PIF	30029.0	Cis	2	2	2
APIP	ENSG00000149089.13	chr11	34886453	34889443	eo_PIF	26936.0	Cis	5	4	2
APIP	ENSG00000149089.13	chr11	34893334	34893555	nc_PIF	22824.0	Cis	4	4	2
APIP	ENSG00000149089.13	chr11	34893555	34897645	eo_PIF	18734.0	Cis	6	4	2
APIP	ENSG00000149089.13	chr11	34897645	34898176	nc_PIF	18203.0	Cis	2	2	1
APIP	ENSG00000149089.13	chr11	34898176	34901178	nc_PIF	15201.0	Cis	5	3	2
APIP	ENSG00000149089.13	chr11	34901178	34902375	nc_PIF	14004.0	Cis	3	3	2
APIP	ENSG00000149089.13	chr11	34902375	34905504	nc_PIF	10875.0	Cis	4	3	2
APIP	ENSG00000149089.13	chr11	34905504	34913658	nc_PIF	2721.0	Cis	3	2	2
APIP	ENSG00000149089.13	chr11	34925266	34925779	nc_PIF	8888.0	Cis	5	4	2
APIP	ENSG00000149089.13	chr11	34925779	34926724	nc_PIF	9401.0	Cis	4	2	2
APIP	ENSG00000149089.13	chr11	34926724	34928676	nc_PIF	10346.0	Cis	7	4	2
APIP	ENSG00000149089.13	chr11	34928676	34943961	eo_PIF	12298.0	Cis	4	3	2
APIP	ENSG00000149089.13	chr11	34961633	34962493	nc_PIF	45255.0	Cis	3	2	1
APIP	ENSG00000149089.13	chr11	34962493	34965191	nc_PIF	46115.0	Cis	2	2	2
APIP	ENSG00000149089.13	chr11	34965191	34975509	eo_PIF	48813.0	Cis	3	2	2
APIP	ENSG00000149089.13	chr11	34978428	34980086	nc_PIF	62050.0	Cis	2	2	1
APIP	ENSG00000149089.13	chr11	34980405	34983062	nc_PIF	64027.0	Cis	2	2	2
APIP	ENSG00000149089.13	chr11	34983062	34984989	eo_PIF	66684.0	Cis	2	2	2
APIP	ENSG00000149089.13	chr11	34984989	34988028	nc_PIF	68611.0	Cis	3	3	2
APIP	ENSG00000149089.13	chr11	34998017	35006169	nc_PIF	81639.0	Cis	2	2	2
APIP	ENSG00000149089.13	chr11	35006362	35007022	nc_PIF	89984.0	Cis	3	3	2
APIP	ENSG00000149089.13	chr11	35007941	35011127	nc_PIF	91563.0	Cis	2	2	2
APIP	ENSG00000149089.13	chr11	35017186	35017795	nc_PIF	100808.0	Cis	2	2	1
APIP	ENSG00000149089.13	chr11	35017795	35021275	eo_PIF	101417.0	Cis	3	2	2
APIP	ENSG00000149089.13	chr11	35029648	35031935	nc_PIF	113270.0	Cis	2	2	2
APIP	ENSG00000149089.13	chr11	35046253	35047445	nc_PIF	129875.0	Cis	2	2	2
APIP	ENSG00000149089.13	chr11	35060695	35062510	nc_PIF	144317.0	Cis	3	3	2
APIP	ENSG00000149089.13	chr11	35066508	35068452	nc_PIF	150130.0	Cis	2	2	1
APIP	ENSG00000149089.13	chr11	35068452	35070598	nc_PIF	152074.0	Cis	2	2	2
APIP	ENSG00000149089.13	chr11	35085586	35086602	nc_PIF	169208.0	Cis	2	2	2
APIP	ENSG00000149089.13	chr11	35088395	35091420	nc_PIF	172017.0	Cis	2	2	2
APIP	ENSG00000149089.13	chr11	35100824	35102604	nc_PIF	184446.0	Cis	2	2	2
APIP	ENSG00000149089.13	chr11	35109554	35110470	nc_PIF	193176.0	Cis	2	2	1
APIP	ENSG00000149089.13	chr11	35130639	35133381	nc_PIF	214261.0	Cis	2	2	2
APIP	ENSG00000149089.13	chr11	35139962	35141139	nc_PIF	223584.0	Cis	2	2	1
APIP	ENSG00000149089.13	chr11	35141139	35142616	nc_PIF	224761.0	Cis	2	2	2
APIP	ENSG00000149089.13	chr11	35142616	35149490	nc_PIF	226238.0	Cis	2	2	2
APIP	ENSG00000149089.13	chr11	35156187	35159150	nc_PIF	239809.0	Cis	2	2	1
APIP	ENSG00000149089.13	chr11	35159150	35162551	nc_PIF	242772.0	Cis	3	2	2
APIP	ENSG00000149089.13	chr11	35163331	35163568	nc_PIF	246953.0	Cis	2	2	2
APIP	ENSG00000149089.13	chr11	35163568	35165609	nc_PIF	247190.0	Cis	2	2	1
APIP	ENSG00000149089.13	chr11	35165609	35167381	nc_PIF	249231.0	Cis	2	2	2
APIP	ENSG00000149089.13	chr11	35167381	35169717	nc_PIF	251003.0	Cis	2	2	2
APIP	ENSG00000149089.13	chr11	35169717	35171993	nc_PIF	253339.0	Cis	2	2	2
APIP	ENSG00000149089.13	chr11	35217879	35219666	eo_PIF	301501.0	Cis	2	2	1
APIP	ENSG00000149089.13	chr11	35219666	35223390	eo_PIF	303288.0	Cis	4	3	2
APIP	ENSG00000149089.13	chr11	35233008	35234059	nc_PIF	316630.0	Cis	4	3	2
APIP	ENSG00000149089.13	chr11	35234059	35246650	nc_PIF	317681.0	Cis	5	4	2
APIP	ENSG00000149089.13	chr11	35246650	35247554	nc_PIF	330272.0	Cis	2	2	2
APIP	ENSG00000149089.13	chr11	35270701	35273562	nc_PIF	354323.0	Cis	3	3	2
APIP	ENSG00000149089.13	chr11	35275751	35279638	nc_PIF	359373.0	Cis	3	2	1
APIP	ENSG00000149089.13	chr11	35292315	35295494	eo_PIF	375937.0	Cis	2	2	2
APIP	ENSG00000149089.13	chr11	35295494	35298438	eo_PIF	379116.0	Cis	3	3	2
APIP	ENSG00000149089.13	chr11	35303378	35308009	eo_PIF	387000.0	Cis	2	2	1
APIP	ENSG00000149089.13	chr11	35318020	35318348	nc_PIF	401642.0	Cis	2	2	2
APIP	ENSG00000149089.13	chr11	35318348	35320404	nc_PIF	401970.0	Cis	3	2	2
APIP	ENSG00000149089.13	chr11	35323632	35327817	nc_PIF	407254.0	Cis	3	3	2
APIP	ENSG00000149089.13	chr11	35330778	35340052	nc_PIF	414400.0	Cis	2	2	2
APIP	ENSG00000149089.13	chr11	35344420	35350682	nc_PIF	428042.0	Cis	2	2	2
APIP	ENSG00000149089.13	chr11	35375579	35379786	nc_PIF	459201.0	Cis	2	2	1
APIP	ENSG00000149089.13	chr11	35379786	35382894	eo_PIF	463408.0	Cis	2	2	2
APIP	ENSG00000149089.13	chr11	35382894	35385144	nc_PIF	466516.0	Cis	2	2	1
APIP	ENSG00000149089.13	chr11	35395563	35406613	eo_PIF	479185.0	Cis	3	2	2
APIP	ENSG00000149089.13	chr11	35430338	35439834	eo_PIF	513960.0	Cis	2	2	2
APIP	ENSG00000149089.13	chr11	35487589	35488606	nc_PIF	571211.0	Cis	2	2	1
APIP	ENSG00000149089.13	chr11	35510042	35515260	eo_PIF	593664.0	Cis	3	3	2
APIP	ENSG00000149089.13	chr11	35628543	35633011	nc_PIF	712165.0	Cis	3	3	2
APIP	ENSG00000149089.13	chr11	35674773	35677904	nc_PIF	758395.0	Cis	3	3	2
APIP	ENSG00000149089.13	chr11	35694319	35694901	nc_PIF	777941.0	Cis	2	2	2
APIP	ENSG00000149089.13	chr11	35818530	35820606	nc_PIF	902152.0	Cis	3	2	1
APIP	ENSG00000149089.13	chr11	35944757	35947748	nc_PIF	1028379.0	Trans-intrachromosomal	4	2	2
APIP	ENSG00000149089.13	chr11	36259184	36261894	nc_PIF	1342806.0	Trans-intrachromosomal	2	2	1
APIP	ENSG00000149089.13	chr11	45959461	45963817	nc_PIF	11043083.0	Trans-intrachromosomal	3	2	1
APIP	ENSG00000149089.13	chr11	46452645	46458350	nc_PIF	11536267.0	Trans-intrachromosomal	2	2	2
APIP	ENSG00000149089.13	chr11	60444413	60447546	nc_PIF	25528035.0	Trans-intrachromosomal	2	2	1
APLF	ENSG00000169621.11	chr2	42120817	42123721	nc_PIF	26343851.0	Trans-intrachromosomal	2	2	1
APLF	ENSG00000169621.11	chr2	65465595	65469809	nc_PIF	2997763.0	Trans-intrachromosomal	2	2	2
APLF	ENSG00000169621.11	chr2	68015595	68018072	nc_PIF	449500.0	Cis	2	2	1
APLF	ENSG00000169621.11	chr2	68040582	68043784	eo_PIF	423788.0	Cis	2	2	2
APLF	ENSG00000169621.11	chr2	68116776	68120850	nc_PIF	346722.0	Cis	2	2	2
APLF	ENSG00000169621.11	chr2	68169341	68172457	nc_PIF	295115.0	Cis	2	2	1
APLF	ENSG00000169621.11	chr2	68188644	68196130	eo_PIF	271442.0	Cis	2	2	1
APLF	ENSG00000169621.11	chr2	68196233	68200603	nc_PIF	266969.0	Cis	2	2	1
APLF	ENSG00000169621.11	chr2	68236152	68243484	nc_PIF	224088.0	Cis	2	2	2
APLF	ENSG00000169621.11	chr2	68277775	68282978	nc_PIF	184594.0	Cis	2	2	2
APLF	ENSG00000169621.11	chr2	68285887	68288211	nc_PIF	179361.0	Cis	2	2	2
APLF	ENSG00000169621.11	chr2	68293132	68294359	eo_PIF	173213.0	Cis	2	2	2
APLF	ENSG00000169621.11	chr2	68344287	68345853	nc_PIF	121719.0	Cis	2	2	2
APLF	ENSG00000169621.11	chr2	68400102	68404514	nc_PIF	63058.0	Cis	3	3	2
APLF	ENSG00000169621.11	chr2	68432010	68436486	nc_PIF	31086.0	Cis	2	2	1
APLF	ENSG00000169621.11	chr2	68436486	68439448	nc_PIF	28124.0	Cis	3	3	2
APLF	ENSG00000169621.11	chr2	68439448	68444242	nc_PIF	23330.0	Cis	2	2	2
APLF	ENSG00000169621.11	chr2	68452801	68453340	nc_PIF	14232.0	Cis	2	2	2
APLF	ENSG00000169621.11	chr2	68453340	68464063	eo_PIF	3509.0	Cis	4	4	2
APLF	ENSG00000169621.11	chr2	68469884	68472622	nc_PIF	2313.0	Cis	3	3	2
APLF	ENSG00000169621.11	chr2	68472622	68474211	nc_PIF	5051.0	Cis	3	3	2
APLF	ENSG00000169621.11	chr2	68474211	68475176	nc_PIF	6640.0	Cis	2	2	2
APLF	ENSG00000169621.11	chr2	68475176	68477704	nc_PIF	7605.0	Cis	3	3	2
APLF	ENSG00000169621.11	chr2	68478314	68480074	nc_PIF	10743.0	Cis	3	3	2
APLF	ENSG00000169621.11	chr2	68484680	68488016	nc_PIF	17109.0	Cis	3	3	2
APLF	ENSG00000169621.11	chr2	68488016	68489465	nc_PIF	20445.0	Cis	3	3	2
APLF	ENSG00000169621.11	chr2	68489465	68494335	eo_PIF	21894.0	Cis	2	2	2
APLF	ENSG00000169621.11	chr2	68494335	68496482	nc_PIF	26764.0	Cis	2	2	2
APLF	ENSG00000169621.11	chr2	68497181	68499023	nc_PIF	29610.0	Cis	2	2	2
APLF	ENSG00000169621.11	chr2	68499023	68501481	nc_PIF	31452.0	Cis	2	2	2
APLF	ENSG00000169621.11	chr2	68501481	68504307	eo_PIF	33910.0	Cis	4	4	2
APLF	ENSG00000169621.11	chr2	68504307	68506517	nc_PIF	36736.0	Cis	2	2	1
APLF	ENSG00000169621.11	chr2	68534144	68542221	eo_PIF	66573.0	Cis	2	2	2
APLF	ENSG00000169621.11	chr2	68562295	68574098	eo_PIF	94724.0	Cis	3	3	2
APLF	ENSG00000169621.11	chr2	68582222	68590663	eo_PIF	114651.0	Cis	2	2	2
APLF	ENSG00000169621.11	chr2	68593900	68597001	nc_PIF	126329.0	Cis	3	3	2
APLF	ENSG00000169621.11	chr2	68624348	68627883	eo_PIF	156777.0	Cis	2	2	1
APLF	ENSG00000169621.11	chr2	68637809	68640858	nc_PIF	170238.0	Cis	2	2	2
APLF	ENSG00000169621.11	chr2	68641510	68644211	eo_PIF	173939.0	Cis	2	2	2
APLF	ENSG00000169621.11	chr2	68644211	68646444	eo_PIF	176640.0	Cis	2	2	2
APLF	ENSG00000169621.11	chr2	68648491	68658829	eo_PIF	180920.0	Cis	2	2	2
APLF	ENSG00000169621.11	chr2	68672270	68674500	nc_PIF	204699.0	Cis	2	2	1
APLF	ENSG00000169621.11	chr2	68689856	68693253	nc_PIF	222285.0	Cis	2	2	2
APLF	ENSG00000169621.11	chr2	68693253	68697233	nc_PIF	225682.0	Cis	3	3	2
APLF	ENSG00000169621.11	chr2	68703986	68706469	nc_PIF	236415.0	Cis	2	2	2
APLF	ENSG00000169621.11	chr2	68706469	68716547	eo_PIF	238898.0	Cis	2	2	2
APLF	ENSG00000169621.11	chr2	68717462	68718882	nc_PIF	249891.0	Cis	2	2	1
APLF	ENSG00000169621.11	chr2	68721175	68722646	nc_PIF	253604.0	Cis	2	2	2
APLF	ENSG00000169621.11	chr2	68722646	68724333	nc_PIF	255075.0	Cis	3	3	2
APLF	ENSG00000169621.11	chr2	68744716	68746145	nc_PIF	277145.0	Cis	2	2	1
APLF	ENSG00000169621.11	chr2	68746145	68748464	nc_PIF	278574.0	Cis	2	2	1
APLF	ENSG00000169621.11	chr2	68750879	68752193	nc_PIF	283308.0	Cis	2	2	2
APLF	ENSG00000169621.11	chr2	68752193	68755896	nc_PIF	284622.0	Cis	2	2	2
APLF	ENSG00000169621.11	chr2	68755896	68760253	eo_PIF	288325.0	Cis	2	2	2
APLF	ENSG00000169621.11	chr2	68764409	68766415	nc_PIF	296838.0	Cis	2	2	2
APLF	ENSG00000169621.11	chr2	68786051	68791258	eo_PIF	318480.0	Cis	2	2	2
APLF	ENSG00000169621.11	chr2	68791258	68793260	nc_PIF	323687.0	Cis	2	2	2
APLF	ENSG00000169621.11	chr2	68798716	68804246	nc_PIF	331145.0	Cis	2	2	1
APLF	ENSG00000169621.11	chr2	68808449	68810500	nc_PIF	340878.0	Cis	2	2	2
APLF	ENSG00000169621.11	chr2	68810500	68822965	eo_PIF	342929.0	Cis	2	2	2
APLF	ENSG00000169621.11	chr2	68836994	68841742	nc_PIF	369423.0	Cis	3	3	2
APLF	ENSG00000169621.11	chr2	68841742	68842855	nc_PIF	374171.0	Cis	2	2	1
APLF	ENSG00000169621.11	chr2	68843531	68849769	nc_PIF	375960.0	Cis	2	2	2
APLF	ENSG00000169621.11	chr2	68874213	68879010	nc_PIF	406642.0	Cis	3	3	2
APLF	ENSG00000169621.11	chr2	68879010	68879727	nc_PIF	411439.0	Cis	2	2	2
APLF	ENSG00000169621.11	chr2	68899607	68908439	nc_PIF	432036.0	Cis	2	2	2
APLF	ENSG00000169621.11	chr2	68908439	68912087	nc_PIF	440868.0	Cis	4	4	2
APLF	ENSG00000169621.11	chr2	68922304	68927399	nc_PIF	454733.0	Cis	3	3	2
APLF	ENSG00000169621.11	chr2	68927399	68929161	nc_PIF	459828.0	Cis	2	2	2
APLF	ENSG00000169621.11	chr2	68930893	68940425	nc_PIF	463322.0	Cis	3	3	2
APLF	ENSG00000169621.11	chr2	68940425	68940829	nc_PIF	472854.0	Cis	2	2	1
APLF	ENSG00000169621.11	chr2	68956906	68966011	nc_PIF	489335.0	Cis	2	2	2
APLF	ENSG00000169621.11	chr2	68978106	68982348	eo_PIF	510535.0	Cis	3	3	2
APLF	ENSG00000169621.11	chr2	68996449	69001515	nc_PIF	528878.0	Cis	3	3	2
APLF	ENSG00000169621.11	chr2	69003786	69007279	nc_PIF	536215.0	Cis	3	3	2
APLF	ENSG00000169621.11	chr2	69084435	69089472	eo_PIF	616864.0	Cis	2	2	2
APLF	ENSG00000169621.11	chr2	69111655	69113817	nc_PIF	644084.0	Cis	2	2	2
APLF	ENSG00000169621.11	chr2	69134558	69137295	eo_PIF	666987.0	Cis	2	2	1
APLF	ENSG00000169621.11	chr2	69193055	69193976	eo_PIF	725484.0	Cis	2	2	2
APLF	ENSG00000169621.11	chr2	69219797	69223582	nc_PIF	752226.0	Cis	2	2	2
APLF	ENSG00000169621.11	chr2	69235014	69239910	nc_PIF	767443.0	Cis	2	2	2
APLF	ENSG00000169621.11	chr2	69310633	69314116	nc_PIF	843062.0	Cis	3	3	2
APLF	ENSG00000169621.11	chr2	69451030	69454618	nc_PIF	983459.0	Cis	2	2	2
APLF	ENSG00000169621.11	chr2	69468509	69471493	eo_PIF	1000938.0	Trans-intrachromosomal	2	2	2
APLF	ENSG00000169621.11	chr2	69505654	69507428	eo_PIF	1038083.0	Trans-intrachromosomal	3	3	2
APLF	ENSG00000169621.11	chr2	74885790	74892206	eo_PIF	6418219.0	Trans-intrachromosomal	2	2	2
APLN	ENSG00000171388.12	chrX	129019107	129025813	nc_PIF	629143.0	Cis	2	2	2
APLN	ENSG00000171388.12	chrX	129633009	129633792	nc_PIF	21164.0	Cis	2	2	2
APLN	ENSG00000171388.12	chrX	129636535	129638201	nc_PIF	16755.0	Cis	2	2	2
APLN	ENSG00000171388.12	chrX	129640929	129641410	nc_PIF	13546.0	Cis	4	4	2
APLN	ENSG00000171388.12	chrX	129662171	129665835	nc_PIF	7216.0	Cis	4	4	2
APLN	ENSG00000171388.12	chrX	129670630	129675755	nc_PIF	15675.0	Cis	2	2	2
APLN	ENSG00000171388.12	chrX	129678054	129679788	nc_PIF	23099.0	Cis	2	2	2
APLN	ENSG00000171388.12	chrX	129686868	129690302	nc_PIF	31913.0	Cis	2	2	2
APLN	ENSG00000171388.12	chrX	129714253	129717026	nc_PIF	59298.0	Cis	2	2	2
APLN	ENSG00000171388.12	chrX	129719668	129723231	nc_PIF	64713.0	Cis	3	3	2
APLN	ENSG00000171388.12	chrX	129726106	129731512	nc_PIF	71151.0	Cis	3	3	2
APLN	ENSG00000171388.12	chrX	129825641	129836826	eo_PIF	170686.0	Cis	2	2	2
APLN	ENSG00000171388.12	chrX	129877140	129880277	nc_PIF	222185.0	Cis	2	2	2
APLN	ENSG00000171388.12	chrX	130055897	130058917	eo_PIF	400942.0	Cis	3	3	2
APLNR	ENSG00000134817.12	chr11	56892021	56899430	nc_PIF	337820.0	Cis	2	2	1
APLNR	ENSG00000134817.12	chr11	56967260	56970348	nc_PIF	266902.0	Cis	2	2	2
APLNR	ENSG00000134817.12	chr11	57089101	57091780	nc_PIF	145470.0	Cis	2	2	2
APLNR	ENSG00000134817.12	chr11	57116110	57119723	nc_PIF	117527.0	Cis	2	2	2
APLNR	ENSG00000134817.12	chr11	57173304	57179029	nc_PIF	58221.0	Cis	3	3	2
APLNR	ENSG00000134817.12	chr11	57184285	57185909	nc_PIF	51341.0	Cis	3	3	2
APLNR	ENSG00000134817.12	chr11	57211867	57217094	nc_PIF	20156.0	Cis	2	2	2
APLNR	ENSG00000134817.12	chr11	57235301	57235326	eo_PIF	1924.0	Cis	4	4	2
APLNR	ENSG00000134817.12	chr11	57235326	57235540	eo_PIF	1710.0	Cis	4	4	2
APLNR	ENSG00000134817.12	chr11	57240719	57253727	nc_PIF	3470.0	Cis	4	4	2
APLNR	ENSG00000134817.12	chr11	57253727	57267596	nc_PIF	16478.0	Cis	2	2	1
APLNR	ENSG00000134817.12	chr11	57274858	57277108	nc_PIF	37609.0	Cis	2	2	1
APLNR	ENSG00000134817.12	chr11	60587581	60591978	nc_PIF	3350332.0	Trans-intrachromosomal	2	2	1
APLP1	ENSG00000105290.13	chr19	34173475	34182412	nc_PIF	1685487.0	Trans-intrachromosomal	2	2	2
APLP1	ENSG00000105290.13	chr19	35520455	35526524	eo_PIF	341375.0	Cis	2	2	1
APLP1	ENSG00000105290.13	chr19	35556310	35556763	nc_PIF	311136.0	Cis	2	2	2
APLP1	ENSG00000105290.13	chr19	35588377	35598254	nc_PIF	269645.0	Cis	2	2	2
APLP1	ENSG00000105290.13	chr19	35605123	35608757	nc_PIF	259142.0	Cis	2	2	1
APLP1	ENSG00000105290.13	chr19	35693036	35696912	nc_PIF	170987.0	Cis	2	2	2
APLP1	ENSG00000105290.13	chr19	35696985	35698740	nc_PIF	169159.0	Cis	2	2	1
APLP1	ENSG00000105290.13	chr19	35728340	35735314	eo_PIF	132585.0	Cis	2	2	2
APLP1	ENSG00000105290.13	chr19	35830833	35835810	eo_PIF	32089.0	Cis	2	2	2
APLP1	ENSG00000105290.13	chr19	35850278	35851113	eo_PIF	16786.0	Cis	2	2	2
APLP1	ENSG00000105290.13	chr19	35872277	35872306	nc_PIF	4379.0	Cis	4	4	2
APLP1	ENSG00000105290.13	chr19	35903435	35904089	eo_PIF	35537.0	Cis	2	2	2
APLP1	ENSG00000105290.13	chr19	36001867	36007349	eo_PIF	133969.0	Cis	3	3	2
APLP1	ENSG00000105290.13	chr19	36026847	36028900	eo_PIF	158949.0	Cis	2	2	2
APLP1	ENSG00000105290.13	chr19	36043926	36051871	nc_PIF	176028.0	Cis	2	2	1
APLP1	ENSG00000105290.13	chr19	36070705	36081623	eo_PIF	202807.0	Cis	2	2	2
APLP1	ENSG00000105290.13	chr19	52123971	52126924	eo_PIF	16256073.0	Trans-intrachromosomal	2	2	1
APLP2	ENSG00000084234.18	chr5	158621227	158624356	nc_PIF		Trans-interchromosomal	2	2	1
APLP2	ENSG00000084234.18	chr7	99082266	99087319	nc_PIF		Trans-interchromosomal	2	2	2
APLP2	ENSG00000084234.18	chr11	106842190	106842818	nc_PIF	23225329.0	Trans-intrachromosomal	2	2	2
APLP2	ENSG00000084234.18	chr11	111533300	111537644	eo_PIF	18530503.0	Trans-intrachromosomal	2	2	1
APLP2	ENSG00000084234.18	chr11	111638229	111644504	nc_PIF	18423643.0	Trans-intrachromosomal	2	2	1
APLP2	ENSG00000084234.18	chr11	114988996	114993927	nc_PIF	15074220.0	Trans-intrachromosomal	2	2	1
APLP2	ENSG00000084234.18	chr11	115435938	115442308	nc_PIF	14625839.0	Trans-intrachromosomal	2	2	2
APLP2	ENSG00000084234.18	chr11	118072697	118073445	nc_PIF	11994702.0	Trans-intrachromosomal	2	2	1
APLP2	ENSG00000084234.18	chr11	123538115	123543925	nc_PIF	6524222.0	Trans-intrachromosomal	2	2	2
APLP2	ENSG00000084234.18	chr11	124731254	124735394	nc_PIF	5332753.0	Trans-intrachromosomal	3	2	2
APLP2	ENSG00000084234.18	chr11	125066828	125070993	nc_PIF	4997154.0	Trans-intrachromosomal	3	3	2
APLP2	ENSG00000084234.18	chr11	125915548	125917667	eo_PIF	4150480.0	Trans-intrachromosomal	2	2	1
APLP2	ENSG00000084234.18	chr11	125959395	125971966	eo_PIF	4096181.0	Trans-intrachromosomal	2	2	1
APLP2	ENSG00000084234.18	chr11	127102268	127105410	nc_PIF	2962737.0	Trans-intrachromosomal	2	2	1
APLP2	ENSG00000084234.18	chr11	127462665	127464204	nc_PIF	2603943.0	Trans-intrachromosomal	2	2	2
APLP2	ENSG00000084234.18	chr11	127773556	127779066	nc_PIF	2289081.0	Trans-intrachromosomal	2	2	2
APLP2	ENSG00000084234.18	chr11	128074284	128078753	nc_PIF	1989394.0	Trans-intrachromosomal	2	2	2
APLP2	ENSG00000084234.18	chr11	128087365	128090059	nc_PIF	1978088.0	Trans-intrachromosomal	2	2	2
APLP2	ENSG00000084234.18	chr11	128176374	128180244	nc_PIF	1887903.0	Trans-intrachromosomal	2	2	1
APLP2	ENSG00000084234.18	chr11	128191477	128194369	nc_PIF	1873778.0	Trans-intrachromosomal	2	2	2
APLP2	ENSG00000084234.18	chr11	128194369	128199716	nc_PIF	1868431.0	Trans-intrachromosomal	2	2	2
APLP2	ENSG00000084234.18	chr11	128201582	128204868	nc_PIF	1863279.0	Trans-intrachromosomal	2	2	1
APLP2	ENSG00000084234.18	chr11	128295702	128297957	nc_PIF	1770190.0	Trans-intrachromosomal	2	2	2
APLP2	ENSG00000084234.18	chr11	128326441	128333538	nc_PIF	1734609.0	Trans-intrachromosomal	2	2	2
APLP2	ENSG00000084234.18	chr11	128394826	128398774	nc_PIF	1669373.0	Trans-intrachromosomal	2	2	2
APLP2	ENSG00000084234.18	chr11	128532185	128564694	eo_PIF	1503453.0	Trans-intrachromosomal	2	2	2
APLP2	ENSG00000084234.18	chr11	128667860	128679713	nc_PIF	1388434.0	Trans-intrachromosomal	3	2	1
APLP2	ENSG00000084234.18	chr11	128822077	128827183	nc_PIF	1240964.0	Trans-intrachromosomal	2	2	2
APLP2	ENSG00000084234.18	chr11	128875481	128877723	nc_PIF	1190424.0	Trans-intrachromosomal	2	2	2
APLP2	ENSG00000084234.18	chr11	128877723	128878920	nc_PIF	1189227.0	Trans-intrachromosomal	2	2	2
APLP2	ENSG00000084234.18	chr11	128894900	128906220	nc_PIF	1161927.0	Trans-intrachromosomal	2	2	1
APLP2	ENSG00000084234.18	chr11	128959506	128965321	eo_PIF	1102826.0	Trans-intrachromosomal	2	2	2
APLP2	ENSG00000084234.18	chr11	128990696	128998188	nc_PIF	1069959.0	Trans-intrachromosomal	2	2	2
APLP2	ENSG00000084234.18	chr11	129104883	129111489	nc_PIF	956658.0	Cis	3	2	2
APLP2	ENSG00000084234.18	chr11	129127359	129130899	nc_PIF	937248.0	Cis	2	2	1
APLP2	ENSG00000084234.18	chr11	129130899	129138261	nc_PIF	929886.0	Cis	3	2	2
APLP2	ENSG00000084234.18	chr11	129146328	129148566	nc_PIF	919581.0	Cis	2	2	2
APLP2	ENSG00000084234.18	chr11	129165226	129169084	nc_PIF	899063.0	Cis	2	2	1
APLP2	ENSG00000084234.18	chr11	129225200	129238139	nc_PIF	830008.0	Cis	2	2	2
APLP2	ENSG00000084234.18	chr11	129248304	129250721	nc_PIF	817426.0	Cis	2	2	1
APLP2	ENSG00000084234.18	chr11	129260343	129266724	nc_PIF	801423.0	Cis	2	2	1
APLP2	ENSG00000084234.18	chr11	129310402	129317093	nc_PIF	751054.0	Cis	2	2	2
APLP2	ENSG00000084234.18	chr11	129321382	129327047	nc_PIF	741100.0	Cis	2	2	2
APLP2	ENSG00000084234.18	chr11	129334364	129338478	nc_PIF	729669.0	Cis	2	2	1
APLP2	ENSG00000084234.18	chr11	129360536	129363841	nc_PIF	704306.0	Cis	2	2	2
APLP2	ENSG00000084234.18	chr11	129388462	129394725	nc_PIF	673422.0	Cis	3	2	2
APLP2	ENSG00000084234.18	chr11	129404764	129408263	nc_PIF	659884.0	Cis	2	2	1
APLP2	ENSG00000084234.18	chr11	129425083	129427506	nc_PIF	640641.0	Cis	3	2	2
APLP2	ENSG00000084234.18	chr11	129597013	129600224	nc_PIF	467923.0	Cis	2	2	1
APLP2	ENSG00000084234.18	chr11	129619289	129623884	nc_PIF	444263.0	Cis	3	2	1
APLP2	ENSG00000084234.18	chr11	129634289	129637666	nc_PIF	430481.0	Cis	2	2	1
APLP2	ENSG00000084234.18	chr11	129637666	129638853	nc_PIF	429294.0	Cis	2	2	1
APLP2	ENSG00000084234.18	chr11	129660990	129665306	nc_PIF	402841.0	Cis	2	2	2
APLP2	ENSG00000084234.18	chr11	129681526	129691283	nc_PIF	376864.0	Cis	2	2	2
APLP2	ENSG00000084234.18	chr11	129691283	129695625	nc_PIF	372522.0	Cis	3	2	1
APLP2	ENSG00000084234.18	chr11	129699449	129707618	nc_PIF	360529.0	Cis	3	2	2
APLP2	ENSG00000084234.18	chr11	129719872	129723057	nc_PIF	345090.0	Cis	2	2	1
APLP2	ENSG00000084234.18	chr11	129723057	129724420	nc_PIF	343727.0	Cis	2	2	2
APLP2	ENSG00000084234.18	chr11	129724420	129732047	nc_PIF	336100.0	Cis	3	3	2
APLP2	ENSG00000084234.18	chr11	129732047	129736281	nc_PIF	331866.0	Cis	2	2	1
APLP2	ENSG00000084234.18	chr11	129739063	129745055	nc_PIF	323092.0	Cis	2	2	2
APLP2	ENSG00000084234.18	chr11	129748339	129750336	nc_PIF	317811.0	Cis	3	3	2
APLP2	ENSG00000084234.18	chr11	129779356	129783458	nc_PIF	284689.0	Cis	3	3	2
APLP2	ENSG00000084234.18	chr11	129784638	129787705	nc_PIF	280442.0	Cis	5	3	2
APLP2	ENSG00000084234.18	chr11	129787705	129788566	nc_PIF	279581.0	Cis	2	2	2
APLP2	ENSG00000084234.18	chr11	129798260	129799656	nc_PIF	268491.0	Cis	3	2	2
APLP2	ENSG00000084234.18	chr11	129818126	129822369	nc_PIF	245778.0	Cis	4	3	2
APLP2	ENSG00000084234.18	chr11	129822369	129824661	nc_PIF	243486.0	Cis	4	3	2
APLP2	ENSG00000084234.18	chr11	129831071	129840515	nc_PIF	227632.0	Cis	4	3	2
APLP2	ENSG00000084234.18	chr11	129840515	129842258	nc_PIF	225889.0	Cis	2	2	1
APLP2	ENSG00000084234.18	chr11	129842258	129842818	nc_PIF	225329.0	Cis	2	2	1
APLP2	ENSG00000084234.18	chr11	129853433	129855018	eo_PIF	213129.0	Cis	3	2	1
APLP2	ENSG00000084234.18	chr11	129855018	129857479	eo_PIF	210668.0	Cis	2	2	1
APLP2	ENSG00000084234.18	chr11	129859197	129862449	eo_PIF	205698.0	Cis	3	3	2
APLP2	ENSG00000084234.18	chr11	129862449	129864635	eo_PIF	203512.0	Cis	4	3	2
APLP2	ENSG00000084234.18	chr11	129864635	129869471	eo_PIF	198676.0	Cis	4	4	2
APLP2	ENSG00000084234.18	chr11	129869471	129874598	eo_PIF	193549.0	Cis	6	4	2
APLP2	ENSG00000084234.18	chr11	129879315	129885870	eo_PIF	182277.0	Cis	5	2	2
APLP2	ENSG00000084234.18	chr11	129885870	129888601	eo_PIF	179546.0	Cis	4	3	2
APLP2	ENSG00000084234.18	chr11	129888601	129892268	eo_PIF	175879.0	Cis	4	2	2
APLP2	ENSG00000084234.18	chr11	129899644	129901542	eo_PIF	166605.0	Cis	5	3	2
APLP2	ENSG00000084234.18	chr11	129901542	129906274	eo_PIF	161873.0	Cis	6	4	2
APLP2	ENSG00000084234.18	chr11	129906274	129916741	eo_PIF	151406.0	Cis	5	3	2
APLP2	ENSG00000084234.18	chr11	129916741	129917787	eo_PIF	150360.0	Cis	4	2	2
APLP2	ENSG00000084234.18	chr11	129917787	129925675	eo_PIF	142472.0	Cis	5	3	2
APLP2	ENSG00000084234.18	chr11	129925675	129927319	nc_PIF	140828.0	Cis	8	4	2
APLP2	ENSG00000084234.18	chr11	129927319	129932672	eo_PIF	135475.0	Cis	10	4	2
APLP2	ENSG00000084234.18	chr11	129933118	129936066	eo_PIF	132081.0	Cis	9	3	2
APLP2	ENSG00000084234.18	chr11	129936066	129938164	eo_PIF	129983.0	Cis	4	2	1
APLP2	ENSG00000084234.18	chr11	129938164	129941293	nc_PIF	126854.0	Cis	7	4	2
APLP2	ENSG00000084234.18	chr11	129955743	129957096	nc_PIF	111051.0	Cis	4	3	2
APLP2	ENSG00000084234.18	chr11	129957096	129959446	eo_PIF	108701.0	Cis	5	3	2
APLP2	ENSG00000084234.18	chr11	129959446	129961169	eo_PIF	106978.0	Cis	7	3	2
APLP2	ENSG00000084234.18	chr11	129961169	129969088	nc_PIF	99059.0	Cis	6	3	2
APLP2	ENSG00000084234.18	chr11	129969398	129972755	nc_PIF	95392.0	Cis	4	3	2
APLP2	ENSG00000084234.18	chr11	129973169	129989367	nc_PIF	78780.0	Cis	6	3	2
APLP2	ENSG00000084234.18	chr11	129989573	129992461	nc_PIF	75686.0	Cis	6	3	2
APLP2	ENSG00000084234.18	chr11	130008969	130014543	nc_PIF	53604.0	Cis	4	3	2
APLP2	ENSG00000084234.18	chr11	130014543	130015367	nc_PIF	52780.0	Cis	5	3	2
APLP2	ENSG00000084234.18	chr11	130015367	130024292	nc_PIF	43855.0	Cis	7	3	2
APLP2	ENSG00000084234.18	chr11	130024292	130031018	nc_PIF	37129.0	Cis	7	4	2
APLP2	ENSG00000084234.18	chr11	130031018	130031857	nc_PIF	36290.0	Cis	2	2	2
APLP2	ENSG00000084234.18	chr11	130031857	130033981	nc_PIF	34166.0	Cis	4	2	2
APLP2	ENSG00000084234.18	chr11	130035060	130049603	nc_PIF	18544.0	Cis	9	3	2
APLP2	ENSG00000084234.18	chr11	130049603	130051088	nc_PIF	17059.0	Cis	9	4	2
APLP2	ENSG00000084234.18	chr11	130051088	130053180	nc_PIF	14967.0	Cis	6	4	2
APLP2	ENSG00000084234.18	chr11	130053180	130055030	nc_PIF	13117.0	Cis	3	3	2
APLP2	ENSG00000084234.18	chr11	130055030	130057626	nc_PIF	10521.0	Cis	9	3	2
APLP2	ENSG00000084234.18	chr11	130057626	130058614	nc_PIF	9533.0	Cis	5	3	2
APLP2	ENSG00000084234.18	chr11	130058614	130062122	nc_PIF	6025.0	Cis	7	3	2
APLP2	ENSG00000084234.18	chr11	130062122	130066566	nc_PIF	1581.0	Cis	6	4	2
APLP2	ENSG00000084234.18	chr11	130071335	130071946	nc_PIF	3189.0	Cis	8	4	2
APLP2	ENSG00000084234.18	chr11	130071946	130082825	nc_PIF	3800.0	Cis	6	3	2
APLP2	ENSG00000084234.18	chr11	130082825	130086606	nc_PIF	14679.0	Cis	3	3	2
APLP2	ENSG00000084234.18	chr11	130086660	130090132	nc_PIF	18514.0	Cis	7	3	2
APLP2	ENSG00000084234.18	chr11	130090132	130098793	nc_PIF	21986.0	Cis	6	3	2
APLP2	ENSG00000084234.18	chr11	130098793	130100973	eo_PIF	30647.0	Cis	9	3	2
APLP2	ENSG00000084234.18	chr11	130100973	130103899	eo_PIF	32827.0	Cis	7	3	2
APLP2	ENSG00000084234.18	chr11	130103899	130104952	nc_PIF	35753.0	Cis	8	3	2
APLP2	ENSG00000084234.18	chr11	130104952	130106651	nc_PIF	36806.0	Cis	10	4	2
APLP2	ENSG00000084234.18	chr11	130106651	130106677	nc_PIF	38505.0	Cis	4	4	2
APLP2	ENSG00000084234.18	chr11	130125052	130129067	eo_PIF	56906.0	Cis	15	4	2
APLP2	ENSG00000084234.18	chr11	130129067	130129967	eo_PIF	60921.0	Cis	5	3	2
APLP2	ENSG00000084234.18	chr11	130129967	130131804	eo_PIF	61821.0	Cis	5	3	2
APLP2	ENSG00000084234.18	chr11	130131920	130132442	nc_PIF	63774.0	Cis	6	4	2
APLP2	ENSG00000084234.18	chr11	130132490	130137354	eo_PIF	64344.0	Cis	5	3	2
APLP2	ENSG00000084234.18	chr11	130137354	130137523	nc_PIF	69208.0	Cis	2	2	1
APLP2	ENSG00000084234.18	chr11	130137523	130139174	eo_PIF	69377.0	Cis	12	4	2
APLP2	ENSG00000084234.18	chr11	130143125	130144504	eo_PIF	74979.0	Cis	10	4	2
APLP2	ENSG00000084234.18	chr11	130144504	130148624	eo_PIF	76358.0	Cis	8	4	2
APLP2	ENSG00000084234.18	chr11	130148624	130152222	nc_PIF	80478.0	Cis	7	3	2
APLP2	ENSG00000084234.18	chr11	130161232	130164298	nc_PIF	93086.0	Cis	8	3	2
APLP2	ENSG00000084234.18	chr11	130164298	130167328	nc_PIF	96152.0	Cis	6	3	2
APLP2	ENSG00000084234.18	chr11	130167328	130168099	nc_PIF	99182.0	Cis	4	3	2
APLP2	ENSG00000084234.18	chr11	130168099	130173951	nc_PIF	99953.0	Cis	5	3	2
APLP2	ENSG00000084234.18	chr11	130173951	130180406	nc_PIF	105805.0	Cis	4	2	1
APLP2	ENSG00000084234.18	chr11	130191193	130194099	nc_PIF	123047.0	Cis	5	4	2
APLP2	ENSG00000084234.18	chr11	130194099	130194428	eo_PIF	125953.0	Cis	3	3	2
APLP2	ENSG00000084234.18	chr11	130194479	130201786	eo_PIF	126333.0	Cis	4	3	2
APLP2	ENSG00000084234.18	chr11	130201786	130207674	nc_PIF	133640.0	Cis	5	4	2
APLP2	ENSG00000084234.18	chr11	130216613	130217840	nc_PIF	148467.0	Cis	3	2	1
APLP2	ENSG00000084234.18	chr11	130217840	130219211	nc_PIF	149694.0	Cis	4	3	2
APLP2	ENSG00000084234.18	chr11	130221625	130228855	eo_PIF	153479.0	Cis	2	2	2
APLP2	ENSG00000084234.18	chr11	130228855	130230929	eo_PIF	160709.0	Cis	4	2	2
APLP2	ENSG00000084234.18	chr11	130230929	130233453	eo_PIF	162783.0	Cis	2	2	2
APLP2	ENSG00000084234.18	chr11	130264431	130270538	nc_PIF	196285.0	Cis	3	2	1
APLP2	ENSG00000084234.18	chr11	130270538	130271012	nc_PIF	202392.0	Cis	2	2	1
APLP2	ENSG00000084234.18	chr11	130271012	130283621	nc_PIF	202866.0	Cis	3	2	2
APLP2	ENSG00000084234.18	chr11	130285613	130287573	nc_PIF	217467.0	Cis	3	2	2
APLP2	ENSG00000084234.18	chr11	130287573	130290348	nc_PIF	219427.0	Cis	5	3	2
APLP2	ENSG00000084234.18	chr11	130292641	130303869	nc_PIF	224495.0	Cis	4	3	2
APLP2	ENSG00000084234.18	chr11	130309007	130311132	nc_PIF	240861.0	Cis	2	2	1
APLP2	ENSG00000084234.18	chr11	130329979	130338460	nc_PIF	261833.0	Cis	2	2	2
APLP2	ENSG00000084234.18	chr11	130338460	130339273	nc_PIF	270314.0	Cis	2	2	2
APLP2	ENSG00000084234.18	chr11	130339273	130340202	nc_PIF	271127.0	Cis	2	2	1
APLP2	ENSG00000084234.18	chr11	130362123	130363042	nc_PIF	293977.0	Cis	2	2	2
APLP2	ENSG00000084234.18	chr11	130363874	130376453	nc_PIF	295728.0	Cis	2	2	1
APLP2	ENSG00000084234.18	chr11	130376453	130381281	nc_PIF	308307.0	Cis	4	2	1
APLP2	ENSG00000084234.18	chr11	130388706	130390557	nc_PIF	320560.0	Cis	3	2	2
APLP2	ENSG00000084234.18	chr11	130390557	130408931	eo_PIF	322411.0	Cis	4	3	2
APLP2	ENSG00000084234.18	chr11	130410153	130412548	eo_PIF	342007.0	Cis	3	3	2
APLP2	ENSG00000084234.18	chr11	130412548	130421127	eo_PIF	344402.0	Cis	4	2	2
APLP2	ENSG00000084234.18	chr11	130437139	130442416	nc_PIF	368993.0	Cis	3	2	1
APLP2	ENSG00000084234.18	chr11	130490664	130497019	nc_PIF	422518.0	Cis	2	2	2
APLP2	ENSG00000084234.18	chr11	130527940	130529887	nc_PIF	459794.0	Cis	2	2	2
APLP2	ENSG00000084234.18	chr11	130536148	130536571	nc_PIF	468002.0	Cis	3	2	2
APLP2	ENSG00000084234.18	chr11	130543226	130548871	nc_PIF	475080.0	Cis	3	3	2
APLP2	ENSG00000084234.18	chr11	130549131	130556421	nc_PIF	480985.0	Cis	4	2	1
APLP2	ENSG00000084234.18	chr11	130556421	130563915	nc_PIF	488275.0	Cis	2	2	2
APLP2	ENSG00000084234.18	chr11	130599141	130604285	nc_PIF	530995.0	Cis	2	2	2
APLP2	ENSG00000084234.18	chr11	130624886	130628752	nc_PIF	556740.0	Cis	3	2	1
APLP2	ENSG00000084234.18	chr11	130636292	130638347	nc_PIF	568146.0	Cis	3	3	2
APLP2	ENSG00000084234.18	chr11	130638347	130641899	nc_PIF	570201.0	Cis	2	2	2
APLP2	ENSG00000084234.18	chr11	130641899	130643270	nc_PIF	573753.0	Cis	2	2	1
APLP2	ENSG00000084234.18	chr11	130655640	130666332	nc_PIF	587494.0	Cis	3	3	2
APLP2	ENSG00000084234.18	chr11	130702771	130707568	nc_PIF	634625.0	Cis	2	2	1
APLP2	ENSG00000084234.18	chr11	130732574	130733233	nc_PIF	664428.0	Cis	2	2	1
APLP2	ENSG00000084234.18	chr11	130748737	130753277	nc_PIF	680591.0	Cis	2	2	2
APLP2	ENSG00000084234.18	chr11	130757961	130764903	nc_PIF	689815.0	Cis	3	2	1
APLP2	ENSG00000084234.18	chr11	130786367	130786645	nc_PIF	718221.0	Cis	2	2	2
APLP2	ENSG00000084234.18	chr11	130794655	130800600	nc_PIF	726509.0	Cis	3	2	1
APLP2	ENSG00000084234.18	chr11	130840421	130841221	nc_PIF	772275.0	Cis	2	2	2
APLP2	ENSG00000084234.18	chr11	130845009	130849771	nc_PIF	776863.0	Cis	2	2	1
APLP2	ENSG00000084234.18	chr11	130849771	130853460	nc_PIF	781625.0	Cis	2	2	1
APLP2	ENSG00000084234.18	chr11	130855371	130857993	nc_PIF	787225.0	Cis	2	2	1
APLP2	ENSG00000084234.18	chr11	130859498	130861768	nc_PIF	791352.0	Cis	2	2	1
APLP2	ENSG00000084234.18	chr11	130861768	130868581	eo_PIF	793622.0	Cis	2	2	2
APLP2	ENSG00000084234.18	chr11	130872037	130877732	eo_PIF	803891.0	Cis	2	2	2
APLP2	ENSG00000084234.18	chr11	130880827	130884524	eo_PIF	812681.0	Cis	2	2	2
APLP2	ENSG00000084234.18	chr11	130884524	130885826	nc_PIF	816378.0	Cis	2	2	2
APLP2	ENSG00000084234.18	chr11	130892589	130896548	eo_PIF	824443.0	Cis	2	2	2
APLP2	ENSG00000084234.18	chr11	130896548	130899562	nc_PIF	828402.0	Cis	2	2	2
APLP2	ENSG00000084234.18	chr11	130903094	130905255	eo_PIF	834948.0	Cis	2	2	1
APLP2	ENSG00000084234.18	chr11	130933621	130936764	nc_PIF	865475.0	Cis	2	2	2
APLP2	ENSG00000084234.18	chr11	130952884	130962980	nc_PIF	884738.0	Cis	2	2	1
APLP2	ENSG00000084234.18	chr11	131006821	131012535	nc_PIF	938675.0	Cis	2	2	1
APLP2	ENSG00000084234.18	chr11	131201238	131201456	nc_PIF	1133092.0	Trans-intrachromosomal	2	2	2
APLP2	ENSG00000084234.18	chr11	131339529	131343333	nc_PIF	1271383.0	Trans-intrachromosomal	2	2	2
APLP2	ENSG00000084234.18	chr11	131636814	131643567	nc_PIF	1568668.0	Trans-intrachromosomal	2	2	1
APLP2	ENSG00000084234.18	chr11	131717806	131723219	nc_PIF	1649660.0	Trans-intrachromosomal	3	2	1
APLP2	ENSG00000084234.18	chr11	131949395	131956534	nc_PIF	1881249.0	Trans-intrachromosomal	2	2	2
APLP2	ENSG00000084234.18	chr11	132302832	132304722	nc_PIF	2234686.0	Trans-intrachromosomal	2	2	2
APLP2	ENSG00000084234.18	chr11	134551468	134560931	nc_PIF	4483322.0	Trans-intrachromosomal	2	2	1
APLP2	ENSG00000084234.18	chr20	50324483	50325718	nc_PIF		Trans-interchromosomal	2	2	2
APMAP	ENSG00000101474.12	chr2	24206186	24208243	eo_PIF		Trans-interchromosomal	2	2	1
APMAP	ENSG00000101474.12	chr2	29802220	29803768	nc_PIF		Trans-interchromosomal	2	2	2
APMAP	ENSG00000101474.12	chr2	134229074	134231967	nc_PIF		Trans-interchromosomal	2	2	1
APMAP	ENSG00000101474.12	chr2	226787227	226788702	nc_PIF		Trans-interchromosomal	2	2	1
APMAP	ENSG00000101474.12	chr5	43019005	43024104	nc_PIF		Trans-interchromosomal	2	2	2
APMAP	ENSG00000101474.12	chr7	6453199	6453985	nc_PIF		Trans-interchromosomal	2	2	1
APMAP	ENSG00000101474.12	chr17	80376036	80377595	eo_PIF		Trans-interchromosomal	2	2	2
APMAP	ENSG00000101474.12	chr18	2365723	2367141	nc_PIF		Trans-interchromosomal	2	2	1
APMAP	ENSG00000101474.12	chr18	49785339	49787426	eo_PIF		Trans-interchromosomal	2	2	1
APMAP	ENSG00000101474.12	chr20	414490	421602	eo_PIF	24571149.0	Trans-intrachromosomal	2	2	1
APMAP	ENSG00000101474.12	chr20	4114796	4128651	eo_PIF	20864100.0	Trans-intrachromosomal	2	2	2
APMAP	ENSG00000101474.12	chr20	5802402	5814359	nc_PIF	19178392.0	Trans-intrachromosomal	2	2	2
APMAP	ENSG00000101474.12	chr20	7157173	7162363	nc_PIF	17830388.0	Trans-intrachromosomal	2	2	1
APMAP	ENSG00000101474.12	chr20	7651311	7655319	nc_PIF	17337432.0	Trans-intrachromosomal	2	2	1
APMAP	ENSG00000101474.12	chr20	11033488	11036525	nc_PIF	13956226.0	Trans-intrachromosomal	2	2	2
APMAP	ENSG00000101474.12	chr20	11518428	11520670	nc_PIF	13472081.0	Trans-intrachromosomal	2	2	1
APMAP	ENSG00000101474.12	chr20	11824632	11832180	nc_PIF	13160571.0	Trans-intrachromosomal	2	2	2
APMAP	ENSG00000101474.12	chr20	13907638	13912882	nc_PIF	11079869.0	Trans-intrachromosomal	2	2	2
APMAP	ENSG00000101474.12	chr20	15290128	15293525	nc_PIF	9699226.0	Trans-intrachromosomal	2	2	2
APMAP	ENSG00000101474.12	chr20	17573860	17575631	nc_PIF	7417120.0	Trans-intrachromosomal	2	2	2
APMAP	ENSG00000101474.12	chr20	18074815	18076550	nc_PIF	6916201.0	Trans-intrachromosomal	2	2	2
APMAP	ENSG00000101474.12	chr20	18647532	18653520	nc_PIF	6339231.0	Trans-intrachromosomal	2	2	2
APMAP	ENSG00000101474.12	chr20	18654593	18656741	nc_PIF	6336010.0	Trans-intrachromosomal	2	2	1
APMAP	ENSG00000101474.12	chr20	18716055	18730643	nc_PIF	6262108.0	Trans-intrachromosomal	2	2	2
APMAP	ENSG00000101474.12	chr20	18778245	18779578	nc_PIF	6213173.0	Trans-intrachromosomal	2	2	2
APMAP	ENSG00000101474.12	chr20	18994725	19006246	nc_PIF	5986505.0	Trans-intrachromosomal	2	2	2
APMAP	ENSG00000101474.12	chr20	19318217	19323368	nc_PIF	5669383.0	Trans-intrachromosomal	2	2	1
APMAP	ENSG00000101474.12	chr20	19650426	19656531	eo_PIF	5336220.0	Trans-intrachromosomal	2	2	1
APMAP	ENSG00000101474.12	chr20	19908683	19918216	nc_PIF	5074535.0	Trans-intrachromosomal	2	2	1
APMAP	ENSG00000101474.12	chr20	20360894	20364913	nc_PIF	4627838.0	Trans-intrachromosomal	2	2	1
APMAP	ENSG00000101474.12	chr20	20892819	20897906	nc_PIF	4094845.0	Trans-intrachromosomal	2	2	2
APMAP	ENSG00000101474.12	chr20	21341687	21348256	eo_PIF	3644495.0	Trans-intrachromosomal	2	2	2
APMAP	ENSG00000101474.12	chr20	22354585	22363307	nc_PIF	2629444.0	Trans-intrachromosomal	2	2	1
APMAP	ENSG00000101474.12	chr20	23116141	23118650	nc_PIF	1874101.0	Trans-intrachromosomal	2	2	1
APMAP	ENSG00000101474.12	chr20	23399008	23407714	eo_PIF	1585037.0	Trans-intrachromosomal	3	2	2
APMAP	ENSG00000101474.12	chr20	23532644	23540301	nc_PIF	1452450.0	Trans-intrachromosomal	2	2	2
APMAP	ENSG00000101474.12	chr20	23540301	23541239	nc_PIF	1451512.0	Trans-intrachromosomal	2	2	2
APMAP	ENSG00000101474.12	chr20	23547549	23547904	nc_PIF	1444847.0	Trans-intrachromosomal	3	2	2
APMAP	ENSG00000101474.12	chr20	23551278	23562480	nc_PIF	1430271.0	Trans-intrachromosomal	3	2	1
APMAP	ENSG00000101474.12	chr20	23620700	23629910	eo_PIF	1362841.0	Trans-intrachromosomal	2	2	1
APMAP	ENSG00000101474.12	chr20	23629910	23630258	nc_PIF	1362493.0	Trans-intrachromosomal	3	2	2
APMAP	ENSG00000101474.12	chr20	23718749	23722864	nc_PIF	1269887.0	Trans-intrachromosomal	2	2	1
APMAP	ENSG00000101474.12	chr20	23819578	23820193	nc_PIF	1172558.0	Trans-intrachromosomal	2	2	2
APMAP	ENSG00000101474.12	chr20	23842068	23843289	nc_PIF	1149462.0	Trans-intrachromosomal	2	2	2
APMAP	ENSG00000101474.12	chr20	23857237	23858312	nc_PIF	1134439.0	Trans-intrachromosomal	3	2	2
APMAP	ENSG00000101474.12	chr20	23858312	23863952	nc_PIF	1128799.0	Trans-intrachromosomal	3	2	2
APMAP	ENSG00000101474.12	chr20	23864720	23866232	nc_PIF	1126519.0	Trans-intrachromosomal	2	2	2
APMAP	ENSG00000101474.12	chr20	23883322	23887523	nc_PIF	1105228.0	Trans-intrachromosomal	2	2	2
APMAP	ENSG00000101474.12	chr20	23888151	23895726	nc_PIF	1097025.0	Trans-intrachromosomal	4	3	2
APMAP	ENSG00000101474.12	chr20	23909537	23911836	nc_PIF	1080915.0	Trans-intrachromosomal	3	2	1
APMAP	ENSG00000101474.12	chr20	23939015	23949720	nc_PIF	1043031.0	Trans-intrachromosomal	2	2	1
APMAP	ENSG00000101474.12	chr20	23952077	23952740	nc_PIF	1040011.0	Trans-intrachromosomal	4	2	1
APMAP	ENSG00000101474.12	chr20	23958905	23961025	nc_PIF	1031726.0	Trans-intrachromosomal	2	2	1
APMAP	ENSG00000101474.12	chr20	23961025	23966767	nc_PIF	1025984.0	Trans-intrachromosomal	2	2	1
APMAP	ENSG00000101474.12	chr20	24002145	24004782	nc_PIF	987969.0	Cis	3	2	2
APMAP	ENSG00000101474.12	chr20	24005395	24009333	nc_PIF	983418.0	Cis	3	3	2
APMAP	ENSG00000101474.12	chr20	24009333	24014273	nc_PIF	978478.0	Cis	2	2	2
APMAP	ENSG00000101474.12	chr20	24044614	24047447	nc_PIF	945304.0	Cis	2	2	2
APMAP	ENSG00000101474.12	chr20	24055069	24055959	nc_PIF	936792.0	Cis	3	2	2
APMAP	ENSG00000101474.12	chr20	24060081	24064252	nc_PIF	928499.0	Cis	2	2	2
APMAP	ENSG00000101474.12	chr20	24064252	24065979	nc_PIF	926772.0	Cis	3	2	2
APMAP	ENSG00000101474.12	chr20	24065979	24071063	nc_PIF	921688.0	Cis	3	2	2
APMAP	ENSG00000101474.12	chr20	24072444	24076554	nc_PIF	916197.0	Cis	2	2	2
APMAP	ENSG00000101474.12	chr20	24077585	24081986	nc_PIF	910765.0	Cis	3	3	2
APMAP	ENSG00000101474.12	chr20	24081986	24087339	nc_PIF	905412.0	Cis	2	2	1
APMAP	ENSG00000101474.12	chr20	24087339	24101916	nc_PIF	890835.0	Cis	3	3	2
APMAP	ENSG00000101474.12	chr20	24101916	24106567	nc_PIF	886184.0	Cis	4	2	1
APMAP	ENSG00000101474.12	chr20	24120111	24122406	nc_PIF	870345.0	Cis	3	2	1
APMAP	ENSG00000101474.12	chr20	24123898	24129544	nc_PIF	863207.0	Cis	2	2	2
APMAP	ENSG00000101474.12	chr20	24130411	24137496	nc_PIF	855255.0	Cis	4	2	1
APMAP	ENSG00000101474.12	chr20	24137496	24145800	nc_PIF	846951.0	Cis	5	3	2
APMAP	ENSG00000101474.12	chr20	24148253	24152575	nc_PIF	840176.0	Cis	5	3	2
APMAP	ENSG00000101474.12	chr20	24154822	24156951	nc_PIF	835800.0	Cis	2	2	2
APMAP	ENSG00000101474.12	chr20	24156951	24163206	nc_PIF	829545.0	Cis	5	3	2
APMAP	ENSG00000101474.12	chr20	24163206	24163499	nc_PIF	829252.0	Cis	2	2	2
APMAP	ENSG00000101474.12	chr20	24163499	24165098	nc_PIF	827653.0	Cis	5	2	2
APMAP	ENSG00000101474.12	chr20	24165461	24173893	nc_PIF	818858.0	Cis	2	2	2
APMAP	ENSG00000101474.12	chr20	24187230	24188231	nc_PIF	804520.0	Cis	2	2	1
APMAP	ENSG00000101474.12	chr20	24188231	24192289	nc_PIF	800462.0	Cis	3	3	2
APMAP	ENSG00000101474.12	chr20	24193353	24202293	nc_PIF	790458.0	Cis	2	2	2
APMAP	ENSG00000101474.12	chr20	24207533	24218526	nc_PIF	774225.0	Cis	2	2	1
APMAP	ENSG00000101474.12	chr20	24218702	24220118	nc_PIF	772633.0	Cis	3	2	2
APMAP	ENSG00000101474.12	chr20	24239097	24244498	nc_PIF	748253.0	Cis	2	2	1
APMAP	ENSG00000101474.12	chr20	24269096	24272047	nc_PIF	720704.0	Cis	2	2	2
APMAP	ENSG00000101474.12	chr20	24292953	24293812	nc_PIF	698939.0	Cis	2	2	2
APMAP	ENSG00000101474.12	chr20	24306471	24313142	nc_PIF	679609.0	Cis	3	2	2
APMAP	ENSG00000101474.12	chr20	24313142	24320220	nc_PIF	672531.0	Cis	2	2	1
APMAP	ENSG00000101474.12	chr20	24353750	24356349	nc_PIF	636402.0	Cis	5	2	1
APMAP	ENSG00000101474.12	chr20	24387263	24398874	nc_PIF	593877.0	Cis	2	2	2
APMAP	ENSG00000101474.12	chr20	24400753	24405667	nc_PIF	587084.0	Cis	2	2	1
APMAP	ENSG00000101474.12	chr20	24407555	24414854	nc_PIF	577897.0	Cis	3	2	2
APMAP	ENSG00000101474.12	chr20	24414854	24416374	nc_PIF	576377.0	Cis	3	2	1
APMAP	ENSG00000101474.12	chr20	24416374	24419188	nc_PIF	573563.0	Cis	2	2	2
APMAP	ENSG00000101474.12	chr20	24425561	24433572	nc_PIF	559179.0	Cis	2	2	2
APMAP	ENSG00000101474.12	chr20	24433845	24448094	nc_PIF	544657.0	Cis	2	2	2
APMAP	ENSG00000101474.12	chr20	24454182	24462356	nc_PIF	530395.0	Cis	2	2	2
APMAP	ENSG00000101474.12	chr20	24462356	24466848	nc_PIF	525903.0	Cis	4	2	1
APMAP	ENSG00000101474.12	chr20	24471708	24474379	nc_PIF	518372.0	Cis	2	2	2
APMAP	ENSG00000101474.12	chr20	24498259	24501069	nc_PIF	491682.0	Cis	2	2	1
APMAP	ENSG00000101474.12	chr20	24503085	24510066	nc_PIF	482685.0	Cis	5	2	1
APMAP	ENSG00000101474.12	chr20	24539187	24548377	eo_PIF	444374.0	Cis	3	2	2
APMAP	ENSG00000101474.12	chr20	24552205	24554673	nc_PIF	438078.0	Cis	2	2	2
APMAP	ENSG00000101474.12	chr20	24556564	24559965	nc_PIF	432786.0	Cis	3	2	1
APMAP	ENSG00000101474.12	chr20	24559965	24570197	nc_PIF	422554.0	Cis	2	2	1
APMAP	ENSG00000101474.12	chr20	24573635	24576930	nc_PIF	415821.0	Cis	3	2	1
APMAP	ENSG00000101474.12	chr20	24576930	24586197	eo_PIF	406554.0	Cis	2	2	2
APMAP	ENSG00000101474.12	chr20	24596101	24599008	eo_PIF	393743.0	Cis	2	2	2
APMAP	ENSG00000101474.12	chr20	24599008	24601071	nc_PIF	391680.0	Cis	5	2	1
APMAP	ENSG00000101474.12	chr20	24602878	24605948	nc_PIF	386803.0	Cis	4	2	2
APMAP	ENSG00000101474.12	chr20	24609478	24611687	nc_PIF	381064.0	Cis	2	2	2
APMAP	ENSG00000101474.12	chr20	24614994	24617755	nc_PIF	374996.0	Cis	4	3	2
APMAP	ENSG00000101474.12	chr20	24617755	24621279	nc_PIF	371472.0	Cis	3	3	2
APMAP	ENSG00000101474.12	chr20	24621279	24628217	nc_PIF	364534.0	Cis	5	2	1
APMAP	ENSG00000101474.12	chr20	24628217	24629701	nc_PIF	363050.0	Cis	2	2	1
APMAP	ENSG00000101474.12	chr20	24629701	24631842	nc_PIF	360909.0	Cis	3	2	2
APMAP	ENSG00000101474.12	chr20	24642342	24645956	nc_PIF	346795.0	Cis	3	2	1
APMAP	ENSG00000101474.12	chr20	24645956	24649553	nc_PIF	343198.0	Cis	4	3	2
APMAP	ENSG00000101474.12	chr20	24649553	24655038	nc_PIF	337713.0	Cis	4	3	2
APMAP	ENSG00000101474.12	chr20	24655038	24672110	eo_PIF	320641.0	Cis	3	2	1
APMAP	ENSG00000101474.12	chr20	24672110	24673072	nc_PIF	319679.0	Cis	2	2	2
APMAP	ENSG00000101474.12	chr20	24673344	24679811	nc_PIF	312940.0	Cis	4	2	1
APMAP	ENSG00000101474.12	chr20	24679811	24682818	nc_PIF	309933.0	Cis	3	3	2
APMAP	ENSG00000101474.12	chr20	24682818	24685822	nc_PIF	306929.0	Cis	3	2	1
APMAP	ENSG00000101474.12	chr20	24687566	24693080	nc_PIF	299671.0	Cis	3	2	1
APMAP	ENSG00000101474.12	chr20	24693395	24697498	nc_PIF	295253.0	Cis	4	3	2
APMAP	ENSG00000101474.12	chr20	24704732	24706670	nc_PIF	286081.0	Cis	4	3	2
APMAP	ENSG00000101474.12	chr20	24706670	24721477	nc_PIF	271274.0	Cis	2	2	2
APMAP	ENSG00000101474.12	chr20	24721477	24726575	nc_PIF	266176.0	Cis	2	2	1
APMAP	ENSG00000101474.12	chr20	24726575	24732457	nc_PIF	260294.0	Cis	2	2	2
APMAP	ENSG00000101474.12	chr20	24737520	24741645	nc_PIF	251106.0	Cis	2	2	2
APMAP	ENSG00000101474.12	chr20	24745432	24759457	nc_PIF	233294.0	Cis	4	3	2
APMAP	ENSG00000101474.12	chr20	24759457	24766339	nc_PIF	226412.0	Cis	7	3	2
APMAP	ENSG00000101474.12	chr20	24766339	24780309	nc_PIF	212442.0	Cis	3	2	1
APMAP	ENSG00000101474.12	chr20	24797062	24806707	nc_PIF	186044.0	Cis	3	2	1
APMAP	ENSG00000101474.12	chr20	24806707	24822198	nc_PIF	170553.0	Cis	2	2	2
APMAP	ENSG00000101474.12	chr20	24822198	24831638	nc_PIF	161113.0	Cis	3	2	2
APMAP	ENSG00000101474.12	chr20	24831638	24835117	nc_PIF	157634.0	Cis	2	2	2
APMAP	ENSG00000101474.12	chr20	24835117	24838179	nc_PIF	154572.0	Cis	6	3	2
APMAP	ENSG00000101474.12	chr20	24838179	24844555	nc_PIF	148196.0	Cis	6	3	2
APMAP	ENSG00000101474.12	chr20	24854983	24861772	nc_PIF	130979.0	Cis	5	3	2
APMAP	ENSG00000101474.12	chr20	24861772	24861927	nc_PIF	130824.0	Cis	2	2	2
APMAP	ENSG00000101474.12	chr20	24861927	24868668	nc_PIF	124083.0	Cis	5	2	1
APMAP	ENSG00000101474.12	chr20	24868668	24874215	nc_PIF	118536.0	Cis	4	3	2
APMAP	ENSG00000101474.12	chr20	24874215	24875476	nc_PIF	117275.0	Cis	3	2	2
APMAP	ENSG00000101474.12	chr20	24876516	24880367	nc_PIF	112384.0	Cis	6	3	2
APMAP	ENSG00000101474.12	chr20	24882012	24885357	nc_PIF	107394.0	Cis	3	2	1
APMAP	ENSG00000101474.12	chr20	24885670	24886090	nc_PIF	106661.0	Cis	2	2	2
APMAP	ENSG00000101474.12	chr20	24886090	24886996	nc_PIF	105755.0	Cis	2	2	2
APMAP	ENSG00000101474.12	chr20	24886996	24902356	nc_PIF	90395.0	Cis	3	3	2
APMAP	ENSG00000101474.12	chr20	24904247	24909657	nc_PIF	83094.0	Cis	3	2	1
APMAP	ENSG00000101474.12	chr20	24909657	24910835	nc_PIF	81916.0	Cis	4	2	1
APMAP	ENSG00000101474.12	chr20	24910835	24918108	nc_PIF	74643.0	Cis	4	3	2
APMAP	ENSG00000101474.12	chr20	24918108	24923609	nc_PIF	69142.0	Cis	5	2	2
APMAP	ENSG00000101474.12	chr20	24925531	24928298	nc_PIF	64453.0	Cis	2	2	1
APMAP	ENSG00000101474.12	chr20	24928298	24930709	nc_PIF	62042.0	Cis	4	3	2
APMAP	ENSG00000101474.12	chr20	24930709	24937168	nc_PIF	55583.0	Cis	11	4	2
APMAP	ENSG00000101474.12	chr20	24937168	24944491	nc_PIF	48260.0	Cis	7	3	2
APMAP	ENSG00000101474.12	chr20	24953476	24956566	nc_PIF	36185.0	Cis	13	4	2
APMAP	ENSG00000101474.12	chr20	24956566	24959325	eo_PIF	33426.0	Cis	10	4	2
APMAP	ENSG00000101474.12	chr20	24959325	24963232	eo_PIF	29519.0	Cis	13	4	2
APMAP	ENSG00000101474.12	chr20	24977791	24978753	nc_PIF	13998.0	Cis	9	4	2
APMAP	ENSG00000101474.12	chr20	24978753	24982670	eo_PIF	10081.0	Cis	16	4	2
APMAP	ENSG00000101474.12	chr20	24982670	24983262	nc_PIF	9489.0	Cis	13	4	2
APMAP	ENSG00000101474.12	chr20	24983262	24983645	nc_PIF	9106.0	Cis	8	4	2
APMAP	ENSG00000101474.12	chr20	24990151	24991708	nc_PIF	1043.0	Cis	14	4	2
APMAP	ENSG00000101474.12	chr20	25004411	25006248	eo_PIF	11661.0	Cis	9	4	2
APMAP	ENSG00000101474.12	chr20	25006248	25010166	eo_PIF	13498.0	Cis	9	3	2
APMAP	ENSG00000101474.12	chr20	25010166	25012333	eo_PIF	17416.0	Cis	12	3	2
APMAP	ENSG00000101474.12	chr20	25012333	25017250	eo_PIF	19583.0	Cis	11	4	2
APMAP	ENSG00000101474.12	chr20	25017250	25019385	nc_PIF	24500.0	Cis	7	4	2
APMAP	ENSG00000101474.12	chr20	25019385	25031639	eo_PIF	26635.0	Cis	6	4	2
APMAP	ENSG00000101474.12	chr20	25036193	25038893	nc_PIF	43443.0	Cis	6	4	2
APMAP	ENSG00000101474.12	chr20	25038893	25044473	nc_PIF	46143.0	Cis	8	4	2
APMAP	ENSG00000101474.12	chr20	25044473	25045506	nc_PIF	51723.0	Cis	8	3	2
APMAP	ENSG00000101474.12	chr20	25045506	25055743	eo_PIF	52756.0	Cis	7	3	2
APMAP	ENSG00000101474.12	chr20	25063099	25063363	nc_PIF	70349.0	Cis	3	3	2
APMAP	ENSG00000101474.12	chr20	25063363	25072223	eo_PIF	70613.0	Cis	12	3	2
APMAP	ENSG00000101474.12	chr20	25072223	25073774	eo_PIF	79473.0	Cis	10	4	2
APMAP	ENSG00000101474.12	chr20	25073774	25077522	eo_PIF	81024.0	Cis	4	3	2
APMAP	ENSG00000101474.12	chr20	25089538	25090259	nc_PIF	96788.0	Cis	5	3	2
APMAP	ENSG00000101474.12	chr20	25090259	25098165	nc_PIF	97509.0	Cis	6	2	2
APMAP	ENSG00000101474.12	chr20	25098165	25101427	nc_PIF	105415.0	Cis	10	4	2
APMAP	ENSG00000101474.12	chr20	25107140	25119098	nc_PIF	114390.0	Cis	5	3	2
APMAP	ENSG00000101474.12	chr20	25119098	25132171	nc_PIF	126348.0	Cis	3	3	2
APMAP	ENSG00000101474.12	chr20	25132171	25133163	nc_PIF	139421.0	Cis	8	4	2
APMAP	ENSG00000101474.12	chr20	25133163	25138381	nc_PIF	140413.0	Cis	7	3	2
APMAP	ENSG00000101474.12	chr20	25138381	25150555	nc_PIF	145631.0	Cis	9	3	2
APMAP	ENSG00000101474.12	chr20	25150555	25156045	nc_PIF	157805.0	Cis	8	3	2
APMAP	ENSG00000101474.12	chr20	25156045	25158347	nc_PIF	163295.0	Cis	7	4	2
APMAP	ENSG00000101474.12	chr20	25158347	25159693	nc_PIF	165597.0	Cis	4	4	2
APMAP	ENSG00000101474.12	chr20	25159693	25162859	nc_PIF	166943.0	Cis	6	3	2
APMAP	ENSG00000101474.12	chr20	25162859	25164371	nc_PIF	170109.0	Cis	3	2	1
APMAP	ENSG00000101474.12	chr20	25167824	25169723	nc_PIF	175074.0	Cis	2	2	1
APMAP	ENSG00000101474.12	chr20	25169723	25172899	nc_PIF	176973.0	Cis	4	2	2
APMAP	ENSG00000101474.12	chr20	25172899	25183197	nc_PIF	180149.0	Cis	8	4	2
APMAP	ENSG00000101474.12	chr20	25187521	25189308	nc_PIF	194771.0	Cis	4	2	1
APMAP	ENSG00000101474.12	chr20	25189308	25193210	nc_PIF	196558.0	Cis	5	2	1
APMAP	ENSG00000101474.12	chr20	25196225	25204069	eo_PIF	203475.0	Cis	10	4	2
APMAP	ENSG00000101474.12	chr20	25204069	25204323	nc_PIF	211319.0	Cis	4	2	1
APMAP	ENSG00000101474.12	chr20	25204465	25206942	eo_PIF	211715.0	Cis	8	4	2
APMAP	ENSG00000101474.12	chr20	25206942	25208498	eo_PIF	214192.0	Cis	2	2	2
APMAP	ENSG00000101474.12	chr20	25208498	25211062	eo_PIF	215748.0	Cis	8	3	2
APMAP	ENSG00000101474.12	chr20	25211062	25214306	eo_PIF	218312.0	Cis	5	4	2
APMAP	ENSG00000101474.12	chr20	25214306	25215198	eo_PIF	221556.0	Cis	4	2	2
APMAP	ENSG00000101474.12	chr20	25215198	25217102	eo_PIF	222448.0	Cis	8	4	2
APMAP	ENSG00000101474.12	chr20	25217102	25221565	eo_PIF	224352.0	Cis	9	3	2
APMAP	ENSG00000101474.12	chr20	25221565	25224714	eo_PIF	228815.0	Cis	8	3	2
APMAP	ENSG00000101474.12	chr20	25224881	25242584	eo_PIF	232131.0	Cis	9	4	2
APMAP	ENSG00000101474.12	chr20	25251089	25254375	nc_PIF	258339.0	Cis	6	4	2
APMAP	ENSG00000101474.12	chr20	25254375	25260981	eo_PIF	261625.0	Cis	5	3	2
APMAP	ENSG00000101474.12	chr20	25262377	25264067	nc_PIF	269627.0	Cis	2	2	2
APMAP	ENSG00000101474.12	chr20	25267196	25273715	eo_PIF	274446.0	Cis	8	3	2
APMAP	ENSG00000101474.12	chr20	25273715	25281648	eo_PIF	280965.0	Cis	6	3	2
APMAP	ENSG00000101474.12	chr20	25281648	25302315	eo_PIF	288898.0	Cis	7	2	1
APMAP	ENSG00000101474.12	chr20	25321992	25325598	eo_PIF	329242.0	Cis	3	2	2
APMAP	ENSG00000101474.12	chr20	25325598	25331705	nc_PIF	332848.0	Cis	2	2	1
APMAP	ENSG00000101474.12	chr20	25331705	25336418	nc_PIF	338955.0	Cis	4	2	1
APMAP	ENSG00000101474.12	chr20	25344177	25346191	nc_PIF	351427.0	Cis	5	3	2
APMAP	ENSG00000101474.12	chr20	25346191	25355411	nc_PIF	353441.0	Cis	6	4	2
APMAP	ENSG00000101474.12	chr20	25355411	25361149	nc_PIF	362661.0	Cis	3	3	2
APMAP	ENSG00000101474.12	chr20	25363953	25370131	nc_PIF	371203.0	Cis	3	3	2
APMAP	ENSG00000101474.12	chr20	25370131	25373770	nc_PIF	377381.0	Cis	9	4	2
APMAP	ENSG00000101474.12	chr20	25373803	25378645	nc_PIF	381053.0	Cis	2	2	2
APMAP	ENSG00000101474.12	chr20	25378645	25386034	nc_PIF	385895.0	Cis	3	2	1
APMAP	ENSG00000101474.12	chr20	25408285	25413824	eo_PIF	415535.0	Cis	7	2	1
APMAP	ENSG00000101474.12	chr20	25413824	25417205	eo_PIF	421074.0	Cis	3	2	1
APMAP	ENSG00000101474.12	chr20	25417205	25418762	eo_PIF	424455.0	Cis	2	2	2
APMAP	ENSG00000101474.12	chr20	25418762	25421164	eo_PIF	426012.0	Cis	3	2	1
APMAP	ENSG00000101474.12	chr20	25421164	25429904	eo_PIF	428414.0	Cis	6	4	2
APMAP	ENSG00000101474.12	chr20	25429904	25432935	nc_PIF	437154.0	Cis	2	2	2
APMAP	ENSG00000101474.12	chr20	25432935	25443578	eo_PIF	440185.0	Cis	5	2	2
APMAP	ENSG00000101474.12	chr20	25450404	25453029	eo_PIF	457654.0	Cis	4	3	2
APMAP	ENSG00000101474.12	chr20	25455393	25460858	eo_PIF	462643.0	Cis	4	3	2
APMAP	ENSG00000101474.12	chr20	25460858	25463901	eo_PIF	468108.0	Cis	4	3	2
APMAP	ENSG00000101474.12	chr20	25463901	25483663	eo_PIF	471151.0	Cis	4	2	2
APMAP	ENSG00000101474.12	chr20	25483663	25486725	nc_PIF	490913.0	Cis	2	2	2
APMAP	ENSG00000101474.12	chr20	25489938	25491239	eo_PIF	497188.0	Cis	2	2	2
APMAP	ENSG00000101474.12	chr20	25491239	25498831	eo_PIF	498489.0	Cis	5	3	2
APMAP	ENSG00000101474.12	chr20	25509455	25512694	eo_PIF	516705.0	Cis	4	2	2
APMAP	ENSG00000101474.12	chr20	25512694	25514397	eo_PIF	519944.0	Cis	2	2	2
APMAP	ENSG00000101474.12	chr20	25518448	25521894	nc_PIF	525698.0	Cis	3	2	1
APMAP	ENSG00000101474.12	chr20	25522317	25526471	eo_PIF	529567.0	Cis	3	3	2
APMAP	ENSG00000101474.12	chr20	25528475	25533838	eo_PIF	535725.0	Cis	4	3	2
APMAP	ENSG00000101474.12	chr20	25545345	25546341	nc_PIF	552595.0	Cis	2	2	2
APMAP	ENSG00000101474.12	chr20	25546341	25551807	nc_PIF	553591.0	Cis	5	3	2
APMAP	ENSG00000101474.12	chr20	25595049	25597417	nc_PIF	602299.0	Cis	2	2	2
APMAP	ENSG00000101474.12	chr20	25597417	25604529	nc_PIF	604667.0	Cis	4	2	1
APMAP	ENSG00000101474.12	chr20	25604529	25608370	nc_PIF	611779.0	Cis	6	3	2
APMAP	ENSG00000101474.12	chr20	25632668	25640202	nc_PIF	639918.0	Cis	2	2	1
APMAP	ENSG00000101474.12	chr20	25652794	25656464	nc_PIF	660044.0	Cis	3	2	1
APMAP	ENSG00000101474.12	chr20	25660006	25665750	nc_PIF	667256.0	Cis	3	2	2
APMAP	ENSG00000101474.12	chr20	25665750	25668237	nc_PIF	673000.0	Cis	3	2	2
APMAP	ENSG00000101474.12	chr20	25676050	25676950	eo_PIF	683300.0	Cis	3	3	2
APMAP	ENSG00000101474.12	chr20	25679345	25686448	eo_PIF	686595.0	Cis	3	2	1
APMAP	ENSG00000101474.12	chr20	25705602	25710859	nc_PIF	712852.0	Cis	2	2	1
APMAP	ENSG00000101474.12	chr20	25720391	25725646	nc_PIF	727641.0	Cis	2	2	1
APMAP	ENSG00000101474.12	chr20	25725646	25726980	nc_PIF	732896.0	Cis	2	2	2
APMAP	ENSG00000101474.12	chr20	25735768	25738209	nc_PIF	743018.0	Cis	3	2	2
APMAP	ENSG00000101474.12	chr20	25738209	25740370	nc_PIF	745459.0	Cis	2	2	2
APMAP	ENSG00000101474.12	chr20	25740370	25751291	nc_PIF	747620.0	Cis	3	2	2
APMAP	ENSG00000101474.12	chr20	25944065	25946020	nc_PIF	951315.0	Cis	2	2	2
APMAP	ENSG00000101474.12	chr20	25968593	25972208	nc_PIF	975843.0	Cis	4	2	2
APMAP	ENSG00000101474.12	chr20	26105821	26107399	nc_PIF	1113071.0	Trans-intrachromosomal	3	3	2
APMAP	ENSG00000101474.12	chr20	26200865	26205883	nc_PIF	1208115.0	Trans-intrachromosomal	3	3	2
APMAP	ENSG00000101474.12	chr20	26294123	26297233	nc_PIF	1301373.0	Trans-intrachromosomal	2	2	1
APMAP	ENSG00000101474.12	chr20	26375199	26378256	nc_PIF	1382449.0	Trans-intrachromosomal	2	2	1
APMAP	ENSG00000101474.12	chr20	31685776	31688847	nc_PIF	6693026.0	Trans-intrachromosomal	2	2	2
APMAP	ENSG00000101474.12	chr20	34365953	34376854	eo_PIF	9373203.0	Trans-intrachromosomal	2	2	2
APMAP	ENSG00000101474.12	chr20	37585504	37592261	nc_PIF	12592754.0	Trans-intrachromosomal	2	2	2
APMAP	ENSG00000101474.12	chr20	38369532	38372737	eo_PIF	13376782.0	Trans-intrachromosomal	2	2	1
APMAP	ENSG00000101474.12	chr20	38562441	38564407	eo_PIF	13569691.0	Trans-intrachromosomal	2	2	2
APMAP	ENSG00000101474.12	chr20	39676561	39690784	nc_PIF	14683811.0	Trans-intrachromosomal	2	2	2
APMAP	ENSG00000101474.12	chr20	43876496	43878449	nc_PIF	18883746.0	Trans-intrachromosomal	2	2	2
APMAP	ENSG00000101474.12	chr20	51422789	51430010	nc_PIF	26430039.0	Trans-intrachromosomal	2	2	1
APMAP	ENSG00000101474.12	chr20	52049138	52056641	eo_PIF	27056388.0	Trans-intrachromosomal	2	2	2
APOA1	ENSG00000118137.10	chr11	114685944	114690353	nc_PIF	2147269.0	Trans-intrachromosomal	2	2	1
APOA1	ENSG00000118137.10	chr11	114923816	114930940	nc_PIF	1906682.0	Trans-intrachromosomal	2	2	1
APOA1	ENSG00000118137.10	chr11	116435669	116440564	nc_PIF	397058.0	Cis	2	2	2
APOA1	ENSG00000118137.10	chr11	116709797	116711501	nc_PIF	126121.0	Cis	2	2	1
APOA1	ENSG00000118137.10	chr11	116720828	116727792	nc_PIF	109830.0	Cis	2	2	2
APOA1	ENSG00000118137.10	chr11	116728912	116730189	nc_PIF	107433.0	Cis	2	2	2
APOA1	ENSG00000118137.10	chr11	116765369	116766651	eo_PIF	70971.0	Cis	4	3	2
APOA1	ENSG00000118137.10	chr11	116780327	116781261	nc_PIF	56361.0	Cis	3	2	1
APOA1	ENSG00000118137.10	chr11	116783052	116783167	nc_PIF	54455.0	Cis	2	2	2
APOA1	ENSG00000118137.10	chr11	116783167	116786813	eo_PIF	50809.0	Cis	2	2	2
APOA1	ENSG00000118137.10	chr11	116804089	116807164	nc_PIF	30458.0	Cis	3	2	2
APOA1	ENSG00000118137.10	chr11	116807164	116810324	nc_PIF	27298.0	Cis	2	2	2
APOA1	ENSG00000118137.10	chr11	116810324	116813886	nc_PIF	23736.0	Cis	2	2	2
APOA1	ENSG00000118137.10	chr11	116813886	116819049	nc_PIF	18573.0	Cis	5	4	2
APOA1	ENSG00000118137.10	chr11	116840104	116842481	nc_PIF	2483.0	Cis	5	4	2
APOA1	ENSG00000118137.10	chr11	116842481	116851255	eo_PIF	4860.0	Cis	5	3	2
APOA1	ENSG00000118137.10	chr11	116851255	116856267	nc_PIF	13634.0	Cis	4	3	2
APOA1	ENSG00000118137.10	chr11	116856267	116861413	eo_PIF	18646.0	Cis	3	2	2
APOA1	ENSG00000118137.10	chr11	116886457	116888803	nc_PIF	48836.0	Cis	3	2	2
APOA1	ENSG00000118137.10	chr11	116890620	116891465	nc_PIF	52999.0	Cis	2	2	2
APOA1	ENSG00000118137.10	chr11	116893915	116903891	eo_PIF	56294.0	Cis	2	2	1
APOA1	ENSG00000118137.10	chr11	116904014	116905211	eo_PIF	66393.0	Cis	2	2	1
APOA1	ENSG00000118137.10	chr11	116918418	116928981	eo_PIF	80797.0	Cis	2	2	2
APOA1	ENSG00000118137.10	chr11	116928981	116930839	nc_PIF	91360.0	Cis	3	2	1
APOA1	ENSG00000118137.10	chr11	116973413	116977776	nc_PIF	135792.0	Cis	3	3	2
APOA1	ENSG00000118137.10	chr11	116985654	116990052	nc_PIF	148033.0	Cis	2	2	2
APOA1	ENSG00000118137.10	chr11	117037518	117040420	nc_PIF	199897.0	Cis	2	2	1
APOA1	ENSG00000118137.10	chr11	117052764	117059401	nc_PIF	215143.0	Cis	2	2	2
APOA1	ENSG00000118137.10	chr11	117074289	117077436	nc_PIF	236668.0	Cis	3	2	1
APOA1	ENSG00000118137.10	chr11	117095012	117095739	nc_PIF	257391.0	Cis	2	2	2
APOA1	ENSG00000118137.10	chr11	117116160	117127473	nc_PIF	278539.0	Cis	2	2	1
APOA1	ENSG00000118137.10	chr11	117127473	117128009	nc_PIF	289852.0	Cis	2	2	2
APOA1	ENSG00000118137.10	chr11	117244418	117246926	eo_PIF	406797.0	Cis	2	2	1
APOA1	ENSG00000118137.10	chr11	117336144	117337599	nc_PIF	498523.0	Cis	2	2	2
APOA1	ENSG00000118137.10	chr11	117892027	117897425	nc_PIF	1054406.0	Trans-intrachromosomal	2	2	2
APOA2	ENSG00000158874.11	chr1	153781378	153792088	eo_PIF	7431543.0	Trans-intrachromosomal	2	2	1
APOA2	ENSG00000158874.11	chr1	160726090	160732787	nc_PIF	490844.0	Cis	2	2	2
APOA2	ENSG00000158874.11	chr1	160829850	160834217	eo_PIF	389414.0	Cis	2	2	1
APOA2	ENSG00000158874.11	chr1	161205609	161208724	eo_PIF	14907.0	Cis	3	2	2
APOA2	ENSG00000158874.11	chr1	161208724	161209391	eo_PIF	14240.0	Cis	3	2	1
APOA2	ENSG00000158874.11	chr1	161209391	161211346	eo_PIF	12285.0	Cis	3	2	2
APOA2	ENSG00000158874.11	chr1	161217782	161219960	eo_PIF	3671.0	Cis	4	3	2
APOA2	ENSG00000158874.11	chr1	161219960	161221585	eo_PIF	2046.0	Cis	5	4	2
APOA2	ENSG00000158874.11	chr1	161245820	161248390	nc_PIF	22190.0	Cis	2	2	1
APOA2	ENSG00000158874.11	chr1	161248390	161250459	nc_PIF	24760.0	Cis	2	2	2
APOA2	ENSG00000158874.11	chr1	161259807	161272760	nc_PIF	36177.0	Cis	3	2	2
APOA2	ENSG00000158874.11	chr1	161272760	161303275	eo_PIF	49130.0	Cis	3	2	1
APOA2	ENSG00000158874.11	chr1	161335518	161345357	eo_PIF	111888.0	Cis	3	3	2
APOA2	ENSG00000158874.11	chr1	161345428	161349067	nc_PIF	121798.0	Cis	4	3	2
APOA2	ENSG00000158874.11	chr1	161373087	161374662	nc_PIF	149457.0	Cis	2	2	2
APOA2	ENSG00000158874.11	chr1	161375106	161382833	nc_PIF	151476.0	Cis	2	2	1
APOA2	ENSG00000158874.11	chr1	161382833	161384629	nc_PIF	159203.0	Cis	6	4	2
APOA2	ENSG00000158874.11	chr1	161387356	161393151	nc_PIF	163726.0	Cis	3	3	2
APOA2	ENSG00000158874.11	chr1	161405594	161416792	nc_PIF	181964.0	Cis	3	3	2
APOA2	ENSG00000158874.11	chr1	161420334	161428657	nc_PIF	196704.0	Cis	2	2	2
APOA2	ENSG00000158874.11	chr1	161842655	161847861	eo_PIF	619025.0	Cis	2	2	1
APOA2	ENSG00000158874.11	chr1	161895256	161906773	nc_PIF	671626.0	Cis	2	2	2
APOA2	ENSG00000158874.11	chr1	161916080	161921470	nc_PIF	692450.0	Cis	2	2	1
APOA2	ENSG00000158874.11	chr1	162217147	162218160	nc_PIF	993517.0	Cis	2	2	2
APOA2	ENSG00000158874.11	chr1	162484959	162485823	nc_PIF	1261329.0	Trans-intrachromosomal	2	2	1
APOA2	ENSG00000158874.11	chr1	168527017	168530662	nc_PIF	7303387.0	Trans-intrachromosomal	2	2	2
APOA4	ENSG00000110244.7	chr11	114923816	114930940	nc_PIF	1892364.0	Trans-intrachromosomal	2	2	1
APOA4	ENSG00000110244.7	chr11	116720828	116727792	nc_PIF	95512.0	Cis	2	2	2
APOA4	ENSG00000110244.7	chr11	116728912	116730189	nc_PIF	93115.0	Cis	2	2	2
APOA4	ENSG00000110244.7	chr11	116765369	116766651	eo_PIF	56653.0	Cis	3	3	2
APOA4	ENSG00000110244.7	chr11	116780327	116781261	nc_PIF	42043.0	Cis	2	2	1
APOA4	ENSG00000110244.7	chr11	116783167	116786813	eo_PIF	36491.0	Cis	2	2	2
APOA4	ENSG00000110244.7	chr11	116810324	116813886	nc_PIF	9418.0	Cis	2	2	2
APOA4	ENSG00000110244.7	chr11	116813886	116819049	nc_PIF	4255.0	Cis	4	4	2
APOA4	ENSG00000110244.7	chr11	116842481	116851255	eo_PIF	19178.0	Cis	3	3	2
APOA4	ENSG00000110244.7	chr11	116851255	116856267	nc_PIF	27952.0	Cis	3	3	2
APOA4	ENSG00000110244.7	chr11	116856267	116861413	eo_PIF	32964.0	Cis	2	2	2
APOA4	ENSG00000110244.7	chr11	116928981	116930839	nc_PIF	105678.0	Cis	2	2	1
APOA4	ENSG00000110244.7	chr11	116973413	116977776	nc_PIF	150110.0	Cis	2	2	1
APOA4	ENSG00000110244.7	chr11	116985654	116990052	nc_PIF	162351.0	Cis	2	2	2
APOA4	ENSG00000110244.7	chr11	117037518	117040420	nc_PIF	214215.0	Cis	2	2	1
APOA4	ENSG00000110244.7	chr11	117052764	117059401	nc_PIF	229461.0	Cis	2	2	2
APOA4	ENSG00000110244.7	chr11	117116160	117127473	nc_PIF	292857.0	Cis	2	2	1
APOA4	ENSG00000110244.7	chr11	117127473	117128009	nc_PIF	304170.0	Cis	2	2	2
APOA4	ENSG00000110244.7	chr11	117892027	117897425	nc_PIF	1068724.0	Trans-intrachromosomal	2	2	2
APOA5	ENSG00000110243.12	chr11	113182165	113184394	nc_PIF	3608026.0	Trans-intrachromosomal	2	2	1
APOA5	ENSG00000110243.12	chr11	115643000	115645760	nc_PIF	1146660.0	Trans-intrachromosomal	2	2	2
APOA5	ENSG00000110243.12	chr11	115691120	115697094	nc_PIF	1095326.0	Trans-intrachromosomal	2	2	2
APOA5	ENSG00000110243.12	chr11	116503346	116507568	nc_PIF	284852.0	Cis	3	2	2
APOA5	ENSG00000110243.12	chr11	116591492	116597786	nc_PIF	194634.0	Cis	2	2	2
APOA5	ENSG00000110243.12	chr11	116651757	116660657	nc_PIF	131763.0	Cis	2	2	1
APOA5	ENSG00000110243.12	chr11	116675274	116680521	nc_PIF	111899.0	Cis	2	2	2
APOA5	ENSG00000110243.12	chr11	116706083	116709797	nc_PIF	82623.0	Cis	2	2	1
APOA5	ENSG00000110243.12	chr11	116711501	116718993	nc_PIF	73427.0	Cis	4	3	2
APOA5	ENSG00000110243.12	chr11	116720828	116727792	nc_PIF	64628.0	Cis	2	2	1
APOA5	ENSG00000110243.12	chr11	116730189	116735674	nc_PIF	56746.0	Cis	3	2	1
APOA5	ENSG00000110243.12	chr11	116735674	116746781	nc_PIF	45639.0	Cis	3	3	2
APOA5	ENSG00000110243.12	chr11	116749702	116751341	nc_PIF	41079.0	Cis	3	2	2
APOA5	ENSG00000110243.12	chr11	116751647	116755890	nc_PIF	36530.0	Cis	2	2	1
APOA5	ENSG00000110243.12	chr11	116764111	116765369	eo_PIF	27051.0	Cis	2	2	2
APOA5	ENSG00000110243.12	chr11	116765369	116766651	eo_PIF	25769.0	Cis	3	3	2
APOA5	ENSG00000110243.12	chr11	116766651	116769447	nc_PIF	22973.0	Cis	2	2	2
APOA5	ENSG00000110243.12	chr11	116776950	116780327	eo_PIF	12093.0	Cis	2	2	2
APOA5	ENSG00000110243.12	chr11	116780327	116781261	nc_PIF	11159.0	Cis	2	2	2
APOA5	ENSG00000110243.12	chr11	116781261	116783052	eo_PIF	9368.0	Cis	3	3	2
APOA5	ENSG00000110243.12	chr11	116783167	116786813	eo_PIF	5607.0	Cis	5	4	2
APOA5	ENSG00000110243.12	chr11	116804089	116807164	nc_PIF	11670.0	Cis	6	4	2
APOA5	ENSG00000110243.12	chr11	116807164	116810324	nc_PIF	14745.0	Cis	2	2	2
APOA5	ENSG00000110243.12	chr11	116813886	116819049	nc_PIF	21467.0	Cis	3	2	2
APOA5	ENSG00000110243.12	chr11	116842481	116851255	eo_PIF	50062.0	Cis	4	3	2
APOA5	ENSG00000110243.12	chr11	116851255	116856267	nc_PIF	58836.0	Cis	2	2	1
APOA5	ENSG00000110243.12	chr11	116856267	116861413	eo_PIF	63848.0	Cis	4	3	2
APOA5	ENSG00000110243.12	chr11	116861413	116862603	eo_PIF	68994.0	Cis	3	2	2
APOA5	ENSG00000110243.12	chr11	116888803	116890620	nc_PIF	96384.0	Cis	3	2	2
APOA5	ENSG00000110243.12	chr11	116890620	116891465	nc_PIF	98201.0	Cis	2	2	2
APOA5	ENSG00000110243.12	chr11	116891465	116893915	eo_PIF	99046.0	Cis	2	2	2
APOA5	ENSG00000110243.12	chr11	116918418	116928981	eo_PIF	125999.0	Cis	2	2	2
APOA5	ENSG00000110243.12	chr11	116928981	116930839	nc_PIF	136562.0	Cis	2	2	2
APOA5	ENSG00000110243.12	chr11	116935357	116955461	eo_PIF	142938.0	Cis	2	2	1
APOA5	ENSG00000110243.12	chr11	116955944	116957422	eo_PIF	163525.0	Cis	4	3	2
APOA5	ENSG00000110243.12	chr11	116959022	116960236	nc_PIF	166603.0	Cis	2	2	1
APOA5	ENSG00000110243.12	chr11	116962618	116973413	nc_PIF	170199.0	Cis	2	2	2
APOA5	ENSG00000110243.12	chr11	116978292	116985654	nc_PIF	185873.0	Cis	2	2	2
APOA5	ENSG00000110243.12	chr11	116985654	116990052	nc_PIF	193235.0	Cis	3	3	2
APOA5	ENSG00000110243.12	chr11	116990052	116998908	nc_PIF	197633.0	Cis	3	2	1
APOA5	ENSG00000110243.12	chr11	117037518	117040420	nc_PIF	245099.0	Cis	2	2	1
APOA5	ENSG00000110243.12	chr11	117040420	117043230	nc_PIF	248001.0	Cis	3	2	2
APOA5	ENSG00000110243.12	chr11	117052764	117059401	nc_PIF	260345.0	Cis	3	3	2
APOA5	ENSG00000110243.12	chr11	117059490	117062278	nc_PIF	267071.0	Cis	2	2	1
APOA5	ENSG00000110243.12	chr11	117077436	117084227	nc_PIF	285017.0	Cis	2	2	1
APOA5	ENSG00000110243.12	chr11	117095012	117095739	nc_PIF	302593.0	Cis	2	2	2
APOA5	ENSG00000110243.12	chr11	117095739	117097285	nc_PIF	303320.0	Cis	5	4	2
APOA5	ENSG00000110243.12	chr11	117113695	117116160	nc_PIF	321276.0	Cis	3	3	2
APOA5	ENSG00000110243.12	chr11	117146026	117146220	nc_PIF	353607.0	Cis	2	2	2
APOA5	ENSG00000110243.12	chr11	117150703	117159323	eo_PIF	358284.0	Cis	2	2	1
APOA5	ENSG00000110243.12	chr11	117243889	117244418	nc_PIF	451470.0	Cis	2	2	2
APOA5	ENSG00000110243.12	chr11	117244418	117246926	eo_PIF	451999.0	Cis	2	2	1
APOA5	ENSG00000110243.12	chr11	117246926	117256107	eo_PIF	454507.0	Cis	2	2	2
APOA5	ENSG00000110243.12	chr11	117329994	117330962	nc_PIF	537575.0	Cis	2	2	2
APOA5	ENSG00000110243.12	chr11	117330962	117336144	eo_PIF	538543.0	Cis	2	2	1
APOA5	ENSG00000110243.12	chr11	117342076	117343490	nc_PIF	549657.0	Cis	2	2	1
APOA5	ENSG00000110243.12	chr11	117718447	117724088	nc_PIF	926028.0	Cis	2	2	1
APOA5	ENSG00000110243.12	chr11	117993145	118000095	eo_PIF	1200726.0	Trans-intrachromosomal	2	2	2
APOA5	ENSG00000110243.12	chr11	118497305	118500817	eo_PIF	1704886.0	Trans-intrachromosomal	2	2	2
APOA5	ENSG00000110243.12	chr15	61209033	61216480	nc_PIF		Trans-interchromosomal	2	2	2
APOB	ENSG00000084674.15	chr2	599464	602339	nc_PIF	20441734.0	Trans-intrachromosomal	2	2	1
APOB	ENSG00000084674.15	chr2	908292	914097	nc_PIF	20129976.0	Trans-intrachromosomal	2	2	2
APOB	ENSG00000084674.15	chr2	1240178	1244837	eo_PIF	19799236.0	Trans-intrachromosomal	2	2	1
APOB	ENSG00000084674.15	chr2	1955505	1963412	nc_PIF	19080661.0	Trans-intrachromosomal	2	2	1
APOB	ENSG00000084674.15	chr2	2098046	2103861	nc_PIF	18940212.0	Trans-intrachromosomal	2	2	2
APOB	ENSG00000084674.15	chr2	2212127	2214457	nc_PIF	18829616.0	Trans-intrachromosomal	2	2	2
APOB	ENSG00000084674.15	chr2	2703088	2704798	nc_PIF	18339275.0	Trans-intrachromosomal	2	2	2
APOB	ENSG00000084674.15	chr2	2781405	2786101	nc_PIF	18257972.0	Trans-intrachromosomal	3	2	1
APOB	ENSG00000084674.15	chr2	2855816	2864813	nc_PIF	18179260.0	Trans-intrachromosomal	2	2	1
APOB	ENSG00000084674.15	chr2	3462347	3472902	eo_PIF	17571171.0	Trans-intrachromosomal	3	2	2
APOB	ENSG00000084674.15	chr2	3679489	3688063	eo_PIF	17356010.0	Trans-intrachromosomal	2	2	2
APOB	ENSG00000084674.15	chr2	3809129	3811949	nc_PIF	17232124.0	Trans-intrachromosomal	2	2	2
APOB	ENSG00000084674.15	chr2	4027654	4035240	nc_PIF	17008833.0	Trans-intrachromosomal	2	2	1
APOB	ENSG00000084674.15	chr2	4389888	4391281	nc_PIF	16652792.0	Trans-intrachromosomal	2	2	1
APOB	ENSG00000084674.15	chr2	4790151	4792575	nc_PIF	16251498.0	Trans-intrachromosomal	2	2	2
APOB	ENSG00000084674.15	chr2	5110592	5112357	nc_PIF	15931716.0	Trans-intrachromosomal	2	2	1
APOB	ENSG00000084674.15	chr2	6287650	6288833	nc_PIF	14755240.0	Trans-intrachromosomal	2	2	1
APOB	ENSG00000084674.15	chr2	6391884	6393510	nc_PIF	14650563.0	Trans-intrachromosomal	2	2	2
APOB	ENSG00000084674.15	chr2	6503685	6506924	nc_PIF	14537149.0	Trans-intrachromosomal	2	2	1
APOB	ENSG00000084674.15	chr2	6943494	6952585	nc_PIF	14091488.0	Trans-intrachromosomal	2	2	2
APOB	ENSG00000084674.15	chr2	7103968	7107637	nc_PIF	13936436.0	Trans-intrachromosomal	2	2	1
APOB	ENSG00000084674.15	chr2	7155519	7156027	nc_PIF	13888046.0	Trans-intrachromosomal	2	2	1
APOB	ENSG00000084674.15	chr2	7216491	7221173	nc_PIF	13822900.0	Trans-intrachromosomal	2	2	2
APOB	ENSG00000084674.15	chr2	7413866	7416989	nc_PIF	13627084.0	Trans-intrachromosomal	2	2	1
APOB	ENSG00000084674.15	chr2	7745260	7749745	nc_PIF	13294328.0	Trans-intrachromosomal	2	2	1
APOB	ENSG00000084674.15	chr2	8585149	8595180	nc_PIF	12448893.0	Trans-intrachromosomal	3	2	1
APOB	ENSG00000084674.15	chr2	8684718	8688012	nc_PIF	12356061.0	Trans-intrachromosomal	2	2	2
APOB	ENSG00000084674.15	chr2	8688213	8693835	nc_PIF	12350238.0	Trans-intrachromosomal	2	2	2
APOB	ENSG00000084674.15	chr2	8908028	8909717	eo_PIF	12134356.0	Trans-intrachromosomal	2	2	2
APOB	ENSG00000084674.15	chr2	11439496	11446899	eo_PIF	9597174.0	Trans-intrachromosomal	2	2	2
APOB	ENSG00000084674.15	chr2	11552468	11553931	nc_PIF	9490142.0	Trans-intrachromosomal	2	2	1
APOB	ENSG00000084674.15	chr2	13130523	13142056	nc_PIF	7902017.0	Trans-intrachromosomal	2	2	1
APOB	ENSG00000084674.15	chr2	13184508	13186892	nc_PIF	7857181.0	Trans-intrachromosomal	2	2	1
APOB	ENSG00000084674.15	chr2	13288018	13294695	nc_PIF	7749378.0	Trans-intrachromosomal	2	2	2
APOB	ENSG00000084674.15	chr2	14015779	14016667	nc_PIF	7027406.0	Trans-intrachromosomal	2	2	1
APOB	ENSG00000084674.15	chr2	14186043	14188908	nc_PIF	6855165.0	Trans-intrachromosomal	2	2	2
APOB	ENSG00000084674.15	chr2	14293357	14299027	nc_PIF	6745046.0	Trans-intrachromosomal	2	2	2
APOB	ENSG00000084674.15	chr2	14715890	14721299	nc_PIF	6322774.0	Trans-intrachromosomal	2	2	1
APOB	ENSG00000084674.15	chr2	15123713	15123988	nc_PIF	5920085.0	Trans-intrachromosomal	2	2	2
APOB	ENSG00000084674.15	chr2	15165290	15171080	eo_PIF	5872993.0	Trans-intrachromosomal	2	2	1
APOB	ENSG00000084674.15	chr2	15225098	15233646	eo_PIF	5810427.0	Trans-intrachromosomal	2	2	2
APOB	ENSG00000084674.15	chr2	15630113	15633318	eo_PIF	5410755.0	Trans-intrachromosomal	2	2	1
APOB	ENSG00000084674.15	chr2	15637174	15643476	nc_PIF	5400597.0	Trans-intrachromosomal	3	3	2
APOB	ENSG00000084674.15	chr2	15727054	15732141	nc_PIF	5311932.0	Trans-intrachromosomal	3	2	2
APOB	ENSG00000084674.15	chr2	15771195	15779185	nc_PIF	5264888.0	Trans-intrachromosomal	2	2	2
APOB	ENSG00000084674.15	chr2	15874333	15879836	nc_PIF	5164237.0	Trans-intrachromosomal	2	2	2
APOB	ENSG00000084674.15	chr2	15965182	15974559	nc_PIF	5069514.0	Trans-intrachromosomal	2	2	1
APOB	ENSG00000084674.15	chr2	16043693	16062327	nc_PIF	4981746.0	Trans-intrachromosomal	2	2	2
APOB	ENSG00000084674.15	chr2	16312782	16316351	nc_PIF	4727722.0	Trans-intrachromosomal	2	2	2
APOB	ENSG00000084674.15	chr2	16424929	16425752	nc_PIF	4618321.0	Trans-intrachromosomal	2	2	2
APOB	ENSG00000084674.15	chr2	16425752	16434443	nc_PIF	4609630.0	Trans-intrachromosomal	2	2	1
APOB	ENSG00000084674.15	chr2	16570874	16572968	nc_PIF	4471105.0	Trans-intrachromosomal	3	2	2
APOB	ENSG00000084674.15	chr2	16678811	16680497	nc_PIF	4363576.0	Trans-intrachromosomal	2	2	2
APOB	ENSG00000084674.15	chr2	16816995	16821421	nc_PIF	4222652.0	Trans-intrachromosomal	2	2	2
APOB	ENSG00000084674.15	chr2	16849368	16853083	nc_PIF	4190990.0	Trans-intrachromosomal	3	2	1
APOB	ENSG00000084674.15	chr2	16860876	16865332	nc_PIF	4178741.0	Trans-intrachromosomal	3	3	2
APOB	ENSG00000084674.15	chr2	16878355	16880099	nc_PIF	4163974.0	Trans-intrachromosomal	2	2	1
APOB	ENSG00000084674.15	chr2	16885522	16889318	nc_PIF	4154755.0	Trans-intrachromosomal	2	2	2
APOB	ENSG00000084674.15	chr2	17001532	17004137	nc_PIF	4039936.0	Trans-intrachromosomal	2	2	2
APOB	ENSG00000084674.15	chr2	17148301	17152383	nc_PIF	3891690.0	Trans-intrachromosomal	2	2	1
APOB	ENSG00000084674.15	chr2	17180227	17181441	nc_PIF	3862632.0	Trans-intrachromosomal	2	2	1
APOB	ENSG00000084674.15	chr2	17225002	17227323	nc_PIF	3816750.0	Trans-intrachromosomal	3	2	1
APOB	ENSG00000084674.15	chr2	17237991	17243641	nc_PIF	3800432.0	Trans-intrachromosomal	2	2	2
APOB	ENSG00000084674.15	chr2	17289235	17296368	nc_PIF	3747705.0	Trans-intrachromosomal	3	2	1
APOB	ENSG00000084674.15	chr2	17330498	17331780	nc_PIF	3712293.0	Trans-intrachromosomal	3	2	2
APOB	ENSG00000084674.15	chr2	17428768	17429486	nc_PIF	3614587.0	Trans-intrachromosomal	2	2	2
APOB	ENSG00000084674.15	chr2	17510409	17513643	eo_PIF	3530430.0	Trans-intrachromosomal	2	2	1
APOB	ENSG00000084674.15	chr2	17544167	17550544	eo_PIF	3493529.0	Trans-intrachromosomal	2	2	2
APOB	ENSG00000084674.15	chr2	17570209	17572859	nc_PIF	3471214.0	Trans-intrachromosomal	2	2	2
APOB	ENSG00000084674.15	chr2	17575049	17577443	nc_PIF	3466630.0	Trans-intrachromosomal	2	2	2
APOB	ENSG00000084674.15	chr2	17598963	17599543	nc_PIF	3444530.0	Trans-intrachromosomal	2	2	2
APOB	ENSG00000084674.15	chr2	17771029	17772970	eo_PIF	3271103.0	Trans-intrachromosomal	2	2	2
APOB	ENSG00000084674.15	chr2	17848912	17855969	nc_PIF	3188104.0	Trans-intrachromosomal	2	2	2
APOB	ENSG00000084674.15	chr2	17867299	17874690	nc_PIF	3169383.0	Trans-intrachromosomal	2	2	2
APOB	ENSG00000084674.15	chr2	17881522	17884614	nc_PIF	3159459.0	Trans-intrachromosomal	2	2	1
APOB	ENSG00000084674.15	chr2	18004848	18005996	nc_PIF	3038077.0	Trans-intrachromosomal	2	2	2
APOB	ENSG00000084674.15	chr2	18082244	18088175	nc_PIF	2955898.0	Trans-intrachromosomal	3	2	2
APOB	ENSG00000084674.15	chr2	18111135	18119246	nc_PIF	2924827.0	Trans-intrachromosomal	2	2	2
APOB	ENSG00000084674.15	chr2	18214484	18219846	nc_PIF	2824227.0	Trans-intrachromosomal	2	2	2
APOB	ENSG00000084674.15	chr2	18255804	18259287	nc_PIF	2784786.0	Trans-intrachromosomal	2	2	2
APOB	ENSG00000084674.15	chr2	18607157	18610076	nc_PIF	2433997.0	Trans-intrachromosomal	2	2	2
APOB	ENSG00000084674.15	chr2	18737980	18741201	nc_PIF	2302872.0	Trans-intrachromosomal	3	3	2
APOB	ENSG00000084674.15	chr2	18797794	18806009	nc_PIF	2238064.0	Trans-intrachromosomal	2	2	2
APOB	ENSG00000084674.15	chr2	18851286	18859764	nc_PIF	2184309.0	Trans-intrachromosomal	2	2	1
APOB	ENSG00000084674.15	chr2	18859764	18863004	nc_PIF	2181069.0	Trans-intrachromosomal	2	2	2
APOB	ENSG00000084674.15	chr2	19114417	19121811	nc_PIF	1922262.0	Trans-intrachromosomal	2	2	2
APOB	ENSG00000084674.15	chr2	19225125	19225425	nc_PIF	1818648.0	Trans-intrachromosomal	2	2	1
APOB	ENSG00000084674.15	chr2	19320673	19327686	nc_PIF	1716387.0	Trans-intrachromosomal	3	2	2
APOB	ENSG00000084674.15	chr2	19484916	19491587	nc_PIF	1552486.0	Trans-intrachromosomal	2	2	2
APOB	ENSG00000084674.15	chr2	19515715	19524099	nc_PIF	1519974.0	Trans-intrachromosomal	2	2	2
APOB	ENSG00000084674.15	chr2	19571390	19573487	nc_PIF	1470586.0	Trans-intrachromosomal	2	2	1
APOB	ENSG00000084674.15	chr2	19641498	19643787	nc_PIF	1400286.0	Trans-intrachromosomal	2	2	2
APOB	ENSG00000084674.15	chr2	19665403	19674813	nc_PIF	1369260.0	Trans-intrachromosomal	3	3	2
APOB	ENSG00000084674.15	chr2	19677493	19683012	nc_PIF	1361061.0	Trans-intrachromosomal	2	2	1
APOB	ENSG00000084674.15	chr2	19732686	19736891	nc_PIF	1307182.0	Trans-intrachromosomal	2	2	2
APOB	ENSG00000084674.15	chr2	19797799	19799984	nc_PIF	1244089.0	Trans-intrachromosomal	2	2	2
APOB	ENSG00000084674.15	chr2	19858730	19860909	nc_PIF	1183164.0	Trans-intrachromosomal	2	2	2
APOB	ENSG00000084674.15	chr2	19891891	19895362	nc_PIF	1148711.0	Trans-intrachromosomal	2	2	2
APOB	ENSG00000084674.15	chr2	19895362	19897194	eo_PIF	1146879.0	Trans-intrachromosomal	2	2	1
APOB	ENSG00000084674.15	chr2	19962832	19963664	nc_PIF	1080409.0	Trans-intrachromosomal	2	2	2
APOB	ENSG00000084674.15	chr2	20082937	20084815	nc_PIF	959258.0	Cis	2	2	1
APOB	ENSG00000084674.15	chr2	20128571	20130776	nc_PIF	913297.0	Cis	2	2	1
APOB	ENSG00000084674.15	chr2	20161104	20162044	nc_PIF	882029.0	Cis	2	2	2
APOB	ENSG00000084674.15	chr2	20209656	20219167	nc_PIF	824906.0	Cis	2	2	1
APOB	ENSG00000084674.15	chr2	20287371	20288505	nc_PIF	755568.0	Cis	2	2	2
APOB	ENSG00000084674.15	chr2	20317124	20325387	eo_PIF	718686.0	Cis	3	3	2
APOB	ENSG00000084674.15	chr2	20325387	20326239	nc_PIF	717834.0	Cis	3	3	2
APOB	ENSG00000084674.15	chr2	20334908	20336142	nc_PIF	707931.0	Cis	2	2	2
APOB	ENSG00000084674.15	chr2	20336142	20337053	nc_PIF	707020.0	Cis	2	2	2
APOB	ENSG00000084674.15	chr2	20337053	20337496	nc_PIF	706577.0	Cis	2	2	2
APOB	ENSG00000084674.15	chr2	20345036	20347494	nc_PIF	696579.0	Cis	2	2	1
APOB	ENSG00000084674.15	chr2	20359656	20366923	nc_PIF	677150.0	Cis	3	2	2
APOB	ENSG00000084674.15	chr2	20377759	20379420	nc_PIF	664653.0	Cis	2	2	1
APOB	ENSG00000084674.15	chr2	20379420	20381975	nc_PIF	662098.0	Cis	2	2	1
APOB	ENSG00000084674.15	chr2	20383874	20391975	nc_PIF	652098.0	Cis	2	2	1
APOB	ENSG00000084674.15	chr2	20403489	20404762	nc_PIF	639311.0	Cis	2	2	2
APOB	ENSG00000084674.15	chr2	20404762	20405393	nc_PIF	638680.0	Cis	2	2	2
APOB	ENSG00000084674.15	chr2	20407247	20420887	nc_PIF	623186.0	Cis	3	2	2
APOB	ENSG00000084674.15	chr2	20420887	20422843	nc_PIF	621230.0	Cis	5	3	2
APOB	ENSG00000084674.15	chr2	20423892	20425493	nc_PIF	618580.0	Cis	3	3	2
APOB	ENSG00000084674.15	chr2	20427821	20433953	nc_PIF	610120.0	Cis	3	2	2
APOB	ENSG00000084674.15	chr2	20433953	20437148	nc_PIF	606925.0	Cis	2	2	2
APOB	ENSG00000084674.15	chr2	20440294	20444341	nc_PIF	599732.0	Cis	4	2	2
APOB	ENSG00000084674.15	chr2	20477334	20486787	nc_PIF	557286.0	Cis	3	3	2
APOB	ENSG00000084674.15	chr2	20504036	20509148	nc_PIF	534925.0	Cis	5	4	2
APOB	ENSG00000084674.15	chr2	20511384	20514481	nc_PIF	529592.0	Cis	5	4	2
APOB	ENSG00000084674.15	chr2	20514481	20515881	nc_PIF	528192.0	Cis	2	2	1
APOB	ENSG00000084674.15	chr2	20518369	20524357	nc_PIF	519716.0	Cis	2	2	2
APOB	ENSG00000084674.15	chr2	20524357	20525922	nc_PIF	518151.0	Cis	3	2	1
APOB	ENSG00000084674.15	chr2	20539957	20541743	nc_PIF	502330.0	Cis	3	3	2
APOB	ENSG00000084674.15	chr2	20552545	20554421	nc_PIF	489652.0	Cis	2	2	2
APOB	ENSG00000084674.15	chr2	20554421	20565528	eo_PIF	478545.0	Cis	2	2	2
APOB	ENSG00000084674.15	chr2	20568938	20573978	nc_PIF	470095.0	Cis	2	2	1
APOB	ENSG00000084674.15	chr2	20573978	20577365	nc_PIF	466708.0	Cis	4	4	2
APOB	ENSG00000084674.15	chr2	20577365	20586644	nc_PIF	457429.0	Cis	4	2	2
APOB	ENSG00000084674.15	chr2	20586644	20596286	eo_PIF	447787.0	Cis	3	3	2
APOB	ENSG00000084674.15	chr2	20596286	20598469	eo_PIF	445604.0	Cis	2	2	2
APOB	ENSG00000084674.15	chr2	20600087	20606073	nc_PIF	438000.0	Cis	2	2	2
APOB	ENSG00000084674.15	chr2	20606073	20618626	eo_PIF	425447.0	Cis	2	2	2
APOB	ENSG00000084674.15	chr2	20618626	20620505	eo_PIF	423568.0	Cis	2	2	1
APOB	ENSG00000084674.15	chr2	20620505	20625759	eo_PIF	418314.0	Cis	5	3	2
APOB	ENSG00000084674.15	chr2	20625759	20628960	nc_PIF	415113.0	Cis	2	2	1
APOB	ENSG00000084674.15	chr2	20628960	20634388	nc_PIF	409685.0	Cis	3	3	2
APOB	ENSG00000084674.15	chr2	20635202	20636971	eo_PIF	407102.0	Cis	3	2	2
APOB	ENSG00000084674.15	chr2	20636971	20642889	eo_PIF	401184.0	Cis	3	2	1
APOB	ENSG00000084674.15	chr2	20643337	20647798	eo_PIF	396275.0	Cis	5	3	2
APOB	ENSG00000084674.15	chr2	20649209	20649626	nc_PIF	394447.0	Cis	3	3	2
APOB	ENSG00000084674.15	chr2	20656938	20657314	nc_PIF	386759.0	Cis	3	2	1
APOB	ENSG00000084674.15	chr2	20673457	20677291	eo_PIF	366782.0	Cis	5	2	2
APOB	ENSG00000084674.15	chr2	20677291	20679575	eo_PIF	364498.0	Cis	8	3	2
APOB	ENSG00000084674.15	chr2	20679575	20685940	eo_PIF	358133.0	Cis	11	4	2
APOB	ENSG00000084674.15	chr2	20688295	20692318	nc_PIF	351755.0	Cis	6	3	2
APOB	ENSG00000084674.15	chr2	20692318	20694198	nc_PIF	349875.0	Cis	7	3	2
APOB	ENSG00000084674.15	chr2	20694198	20695916	nc_PIF	348157.0	Cis	3	2	2
APOB	ENSG00000084674.15	chr2	20696024	20697076	nc_PIF	346997.0	Cis	5	2	2
APOB	ENSG00000084674.15	chr2	20697360	20698069	nc_PIF	346004.0	Cis	3	2	1
APOB	ENSG00000084674.15	chr2	20698069	20699047	nc_PIF	345026.0	Cis	2	2	2
APOB	ENSG00000084674.15	chr2	20699047	20706337	eo_PIF	337736.0	Cis	12	4	2
APOB	ENSG00000084674.15	chr2	20706337	20707831	nc_PIF	336242.0	Cis	4	2	2
APOB	ENSG00000084674.15	chr2	20707831	20710370	nc_PIF	333703.0	Cis	6	3	2
APOB	ENSG00000084674.15	chr2	20710370	20712171	nc_PIF	331902.0	Cis	3	2	1
APOB	ENSG00000084674.15	chr2	20715169	20716966	nc_PIF	327107.0	Cis	4	2	2
APOB	ENSG00000084674.15	chr2	20716966	20733084	nc_PIF	310989.0	Cis	4	3	2
APOB	ENSG00000084674.15	chr2	20733084	20735077	nc_PIF	308996.0	Cis	5	3	2
APOB	ENSG00000084674.15	chr2	20735077	20739168	nc_PIF	304905.0	Cis	4	3	2
APOB	ENSG00000084674.15	chr2	20739253	20739769	nc_PIF	304304.0	Cis	2	2	2
APOB	ENSG00000084674.15	chr2	20739769	20744201	eo_PIF	299872.0	Cis	7	4	2
APOB	ENSG00000084674.15	chr2	20744201	20747601	nc_PIF	296472.0	Cis	8	2	2
APOB	ENSG00000084674.15	chr2	20747610	20748444	nc_PIF	295629.0	Cis	3	2	2
APOB	ENSG00000084674.15	chr2	20748444	20756391	nc_PIF	287682.0	Cis	6	2	2
APOB	ENSG00000084674.15	chr2	20756391	20759644	nc_PIF	284429.0	Cis	7	3	2
APOB	ENSG00000084674.15	chr2	20759644	20762015	nc_PIF	282058.0	Cis	6	3	2
APOB	ENSG00000084674.15	chr2	20762015	20763352	nc_PIF	280721.0	Cis	4	3	2
APOB	ENSG00000084674.15	chr2	20763363	20766487	nc_PIF	277586.0	Cis	3	2	2
APOB	ENSG00000084674.15	chr2	20768346	20769244	nc_PIF	274829.0	Cis	4	2	2
APOB	ENSG00000084674.15	chr2	20769244	20771687	nc_PIF	272386.0	Cis	6	2	2
APOB	ENSG00000084674.15	chr2	20771687	20776483	eo_PIF	267590.0	Cis	5	3	2
APOB	ENSG00000084674.15	chr2	20776483	20789622	eo_PIF	254451.0	Cis	9	3	2
APOB	ENSG00000084674.15	chr2	20789622	20790191	nc_PIF	253882.0	Cis	4	3	2
APOB	ENSG00000084674.15	chr2	20790191	20792994	eo_PIF	251079.0	Cis	3	3	2
APOB	ENSG00000084674.15	chr2	20792994	20797641	nc_PIF	246432.0	Cis	3	2	2
APOB	ENSG00000084674.15	chr2	20797641	20799766	nc_PIF	244307.0	Cis	6	3	2
APOB	ENSG00000084674.15	chr2	20799766	20803255	eo_PIF	240818.0	Cis	5	2	2
APOB	ENSG00000084674.15	chr2	20804116	20806257	nc_PIF	237816.0	Cis	5	2	2
APOB	ENSG00000084674.15	chr2	20806257	20809008	nc_PIF	235065.0	Cis	9	3	2
APOB	ENSG00000084674.15	chr2	20809008	20810305	nc_PIF	233768.0	Cis	4	3	2
APOB	ENSG00000084674.15	chr2	20810615	20812595	nc_PIF	231478.0	Cis	8	4	2
APOB	ENSG00000084674.15	chr2	20812595	20819042	nc_PIF	225031.0	Cis	4	2	2
APOB	ENSG00000084674.15	chr2	20833297	20834239	nc_PIF	209834.0	Cis	5	3	2
APOB	ENSG00000084674.15	chr2	20835820	20837792	nc_PIF	206281.0	Cis	4	3	2
APOB	ENSG00000084674.15	chr2	20837792	20840647	nc_PIF	203426.0	Cis	2	2	2
APOB	ENSG00000084674.15	chr2	20840647	20852734	nc_PIF	191339.0	Cis	6	3	2
APOB	ENSG00000084674.15	chr2	20852734	20859256	nc_PIF	184817.0	Cis	3	2	2
APOB	ENSG00000084674.15	chr2	20859266	20866902	nc_PIF	177171.0	Cis	8	4	2
APOB	ENSG00000084674.15	chr2	20866902	20870476	nc_PIF	173597.0	Cis	9	4	2
APOB	ENSG00000084674.15	chr2	20870476	20874102	nc_PIF	169971.0	Cis	5	3	2
APOB	ENSG00000084674.15	chr2	20874102	20879562	nc_PIF	164511.0	Cis	3	2	2
APOB	ENSG00000084674.15	chr2	20879562	20892019	nc_PIF	152054.0	Cis	7	3	2
APOB	ENSG00000084674.15	chr2	20892019	20900616	nc_PIF	143457.0	Cis	4	3	2
APOB	ENSG00000084674.15	chr2	20900616	20904360	nc_PIF	139713.0	Cis	4	3	2
APOB	ENSG00000084674.15	chr2	20913463	20918587	nc_PIF	125486.0	Cis	11	3	2
APOB	ENSG00000084674.15	chr2	20918587	20925653	nc_PIF	118420.0	Cis	10	4	2
APOB	ENSG00000084674.15	chr2	20926557	20930981	nc_PIF	113092.0	Cis	4	2	2
APOB	ENSG00000084674.15	chr2	20930981	20938257	nc_PIF	105816.0	Cis	3	3	2
APOB	ENSG00000084674.15	chr2	20938257	20942520	nc_PIF	101553.0	Cis	13	4	2
APOB	ENSG00000084674.15	chr2	20942520	20943968	nc_PIF	100105.0	Cis	6	3	2
APOB	ENSG00000084674.15	chr2	20943968	20945945	nc_PIF	98128.0	Cis	5	3	2
APOB	ENSG00000084674.15	chr2	20945945	20947391	nc_PIF	96682.0	Cis	6	4	2
APOB	ENSG00000084674.15	chr2	20947391	20950205	nc_PIF	93868.0	Cis	6	3	2
APOB	ENSG00000084674.15	chr2	20950205	20953082	nc_PIF	90991.0	Cis	7	4	2
APOB	ENSG00000084674.15	chr2	20953082	20956538	nc_PIF	87535.0	Cis	4	3	2
APOB	ENSG00000084674.15	chr2	20956538	20965237	nc_PIF	78836.0	Cis	11	3	2
APOB	ENSG00000084674.15	chr2	20965237	20968528	nc_PIF	75545.0	Cis	9	3	2
APOB	ENSG00000084674.15	chr2	20968528	20970178	nc_PIF	73895.0	Cis	2	2	2
APOB	ENSG00000084674.15	chr2	20970178	20972035	nc_PIF	72038.0	Cis	7	3	2
APOB	ENSG00000084674.15	chr2	20972035	20973630	nc_PIF	70443.0	Cis	10	3	2
APOB	ENSG00000084674.15	chr2	20973630	20977274	nc_PIF	66799.0	Cis	7	4	2
APOB	ENSG00000084674.15	chr2	20977283	20978006	nc_PIF	66067.0	Cis	7	2	2
APOB	ENSG00000084674.15	chr2	20978006	20981978	nc_PIF	62095.0	Cis	13	4	2
APOB	ENSG00000084674.15	chr2	20981978	20987662	nc_PIF	56411.0	Cis	10	3	2
APOB	ENSG00000084674.15	chr2	20987662	20988561	nc_PIF	55512.0	Cis	8	3	2
APOB	ENSG00000084674.15	chr2	20988561	20992491	nc_PIF	51582.0	Cis	10	4	2
APOB	ENSG00000084674.15	chr2	20992491	20994594	nc_PIF	49479.0	Cis	12	4	2
APOB	ENSG00000084674.15	chr2	20994594	20996040	nc_PIF	48033.0	Cis	11	4	2
APOB	ENSG00000084674.15	chr2	20996040	20999922	nc_PIF	44151.0	Cis	14	4	2
APOB	ENSG00000084674.15	chr2	20999922	21001760	eo_PIF	42313.0	Cis	10	4	2
APOB	ENSG00000084674.15	chr2	21020100	21020770	nc_PIF	23303.0	Cis	11	4	2
APOB	ENSG00000084674.15	chr2	21020770	21023370	eo_PIF	20703.0	Cis	9	4	2
APOB	ENSG00000084674.15	chr2	21023370	21026752	eo_PIF	17321.0	Cis	14	4	2
APOB	ENSG00000084674.15	chr2	21026877	21028969	eo_PIF	15104.0	Cis	16	4	2
APOB	ENSG00000084674.15	chr2	21052354	21052385	nc_PIF	8282.0	Cis	4	4	2
APOB	ENSG00000084674.15	chr2	21052385	21056460	nc_PIF	8313.0	Cis	12	4	2
APOB	ENSG00000084674.15	chr2	21056460	21058738	nc_PIF	12388.0	Cis	6	2	2
APOB	ENSG00000084674.15	chr2	21058738	21060155	nc_PIF	14666.0	Cis	7	3	2
APOB	ENSG00000084674.15	chr2	21060155	21061936	nc_PIF	16083.0	Cis	7	3	2
APOB	ENSG00000084674.15	chr2	21061936	21069732	nc_PIF	17864.0	Cis	11	4	2
APOB	ENSG00000084674.15	chr2	21069732	21073520	nc_PIF	25660.0	Cis	2	2	2
APOB	ENSG00000084674.15	chr2	21073520	21077168	nc_PIF	29448.0	Cis	8	3	2
APOB	ENSG00000084674.15	chr2	21077168	21080955	nc_PIF	33096.0	Cis	6	4	2
APOB	ENSG00000084674.15	chr2	21080955	21083729	nc_PIF	36883.0	Cis	8	4	2
APOB	ENSG00000084674.15	chr2	21083729	21084855	nc_PIF	39657.0	Cis	8	4	2
APOB	ENSG00000084674.15	chr2	21084855	21085327	nc_PIF	40783.0	Cis	2	2	1
APOB	ENSG00000084674.15	chr2	21085327	21088039	nc_PIF	41255.0	Cis	5	2	2
APOB	ENSG00000084674.15	chr2	21088039	21089727	nc_PIF	43967.0	Cis	7	4	2
APOB	ENSG00000084674.15	chr2	21089727	21094585	nc_PIF	45655.0	Cis	4	3	2
APOB	ENSG00000084674.15	chr2	21094585	21097320	nc_PIF	50513.0	Cis	9	3	2
APOB	ENSG00000084674.15	chr2	21097320	21099720	nc_PIF	53248.0	Cis	5	4	2
APOB	ENSG00000084674.15	chr2	21099720	21103342	nc_PIF	55648.0	Cis	5	4	2
APOB	ENSG00000084674.15	chr2	21103342	21112821	nc_PIF	59270.0	Cis	11	4	2
APOB	ENSG00000084674.15	chr2	21112821	21116562	nc_PIF	68749.0	Cis	8	2	2
APOB	ENSG00000084674.15	chr2	21116562	21117598	nc_PIF	72490.0	Cis	3	2	1
APOB	ENSG00000084674.15	chr2	21117598	21119581	nc_PIF	73526.0	Cis	6	3	2
APOB	ENSG00000084674.15	chr2	21119581	21120460	nc_PIF	75509.0	Cis	5	3	2
APOB	ENSG00000084674.15	chr2	21120460	21120721	nc_PIF	76388.0	Cis	4	3	2
APOB	ENSG00000084674.15	chr2	21120721	21121992	nc_PIF	76649.0	Cis	6	3	2
APOB	ENSG00000084674.15	chr2	21121992	21126887	eo_PIF	77920.0	Cis	8	4	2
APOB	ENSG00000084674.15	chr2	21126887	21131508	eo_PIF	82815.0	Cis	3	2	2
APOB	ENSG00000084674.15	chr2	21131508	21137883	eo_PIF	87436.0	Cis	7	4	2
APOB	ENSG00000084674.15	chr2	21137883	21145945	eo_PIF	93811.0	Cis	7	3	2
APOB	ENSG00000084674.15	chr2	21145945	21146955	nc_PIF	101873.0	Cis	3	2	2
APOB	ENSG00000084674.15	chr2	21146955	21150377	nc_PIF	102883.0	Cis	4	4	2
APOB	ENSG00000084674.15	chr2	21150377	21152953	nc_PIF	106305.0	Cis	6	3	2
APOB	ENSG00000084674.15	chr2	21152953	21155651	nc_PIF	108881.0	Cis	3	2	1
APOB	ENSG00000084674.15	chr2	21155651	21157525	nc_PIF	111579.0	Cis	2	2	1
APOB	ENSG00000084674.15	chr2	21157525	21164651	nc_PIF	113453.0	Cis	6	3	2
APOB	ENSG00000084674.15	chr2	21165006	21165596	nc_PIF	120934.0	Cis	5	4	2
APOB	ENSG00000084674.15	chr2	21168488	21170001	nc_PIF	124416.0	Cis	3	2	2
APOB	ENSG00000084674.15	chr2	21170001	21171328	nc_PIF	125929.0	Cis	2	2	2
APOB	ENSG00000084674.15	chr2	21171328	21174121	nc_PIF	127256.0	Cis	6	3	2
APOB	ENSG00000084674.15	chr2	21190105	21193938	nc_PIF	146033.0	Cis	3	2	1
APOB	ENSG00000084674.15	chr2	21193938	21203002	nc_PIF	149866.0	Cis	7	3	2
APOB	ENSG00000084674.15	chr2	21212836	21217872	nc_PIF	168764.0	Cis	3	2	1
APOB	ENSG00000084674.15	chr2	21217872	21228968	nc_PIF	173800.0	Cis	4	3	2
APOB	ENSG00000084674.15	chr2	21232705	21237892	nc_PIF	188633.0	Cis	6	4	2
APOB	ENSG00000084674.15	chr2	21238298	21243535	nc_PIF	194226.0	Cis	3	3	2
APOB	ENSG00000084674.15	chr2	21243535	21243872	nc_PIF	199463.0	Cis	3	3	2
APOB	ENSG00000084674.15	chr2	21243872	21246807	nc_PIF	199800.0	Cis	3	2	2
APOB	ENSG00000084674.15	chr2	21246807	21248321	nc_PIF	202735.0	Cis	3	2	2
APOB	ENSG00000084674.15	chr2	21248321	21251933	nc_PIF	204249.0	Cis	4	2	2
APOB	ENSG00000084674.15	chr2	21251933	21255156	nc_PIF	207861.0	Cis	3	3	2
APOB	ENSG00000084674.15	chr2	21255156	21264944	nc_PIF	211084.0	Cis	7	3	2
APOB	ENSG00000084674.15	chr2	21264944	21266460	nc_PIF	220872.0	Cis	3	3	2
APOB	ENSG00000084674.15	chr2	21266460	21280856	nc_PIF	222388.0	Cis	7	3	2
APOB	ENSG00000084674.15	chr2	21280856	21284884	nc_PIF	236784.0	Cis	5	2	1
APOB	ENSG00000084674.15	chr2	21284884	21295131	nc_PIF	240812.0	Cis	10	4	2
APOB	ENSG00000084674.15	chr2	21295131	21297085	nc_PIF	251059.0	Cis	2	2	1
APOB	ENSG00000084674.15	chr2	21297085	21298285	nc_PIF	253013.0	Cis	3	2	2
APOB	ENSG00000084674.15	chr2	21298682	21303267	nc_PIF	254610.0	Cis	4	2	2
APOB	ENSG00000084674.15	chr2	21305868	21306212	nc_PIF	261796.0	Cis	3	2	1
APOB	ENSG00000084674.15	chr2	21306212	21317741	nc_PIF	262140.0	Cis	4	3	2
APOB	ENSG00000084674.15	chr2	21317741	21318398	nc_PIF	273669.0	Cis	4	3	2
APOB	ENSG00000084674.15	chr2	21319409	21324096	nc_PIF	275337.0	Cis	6	2	2
APOB	ENSG00000084674.15	chr2	21324096	21328330	nc_PIF	280024.0	Cis	9	4	2
APOB	ENSG00000084674.15	chr2	21328330	21331403	nc_PIF	284258.0	Cis	7	3	2
APOB	ENSG00000084674.15	chr2	21331403	21332640	nc_PIF	287331.0	Cis	2	2	1
APOB	ENSG00000084674.15	chr2	21339702	21340238	nc_PIF	295630.0	Cis	2	2	2
APOB	ENSG00000084674.15	chr2	21340238	21342117	nc_PIF	296166.0	Cis	4	3	2
APOB	ENSG00000084674.15	chr2	21343681	21349051	nc_PIF	299609.0	Cis	5	3	2
APOB	ENSG00000084674.15	chr2	21349051	21355812	nc_PIF	304979.0	Cis	5	3	2
APOB	ENSG00000084674.15	chr2	21355812	21363274	nc_PIF	311740.0	Cis	4	3	2
APOB	ENSG00000084674.15	chr2	21363274	21371200	nc_PIF	319202.0	Cis	5	2	2
APOB	ENSG00000084674.15	chr2	21371200	21373426	nc_PIF	327128.0	Cis	4	2	2
APOB	ENSG00000084674.15	chr2	21373426	21381008	nc_PIF	329354.0	Cis	8	3	2
APOB	ENSG00000084674.15	chr2	21381008	21386098	nc_PIF	336936.0	Cis	7	4	2
APOB	ENSG00000084674.15	chr2	21390179	21398198	nc_PIF	346107.0	Cis	6	3	2
APOB	ENSG00000084674.15	chr2	21402166	21406910	nc_PIF	358094.0	Cis	2	2	2
APOB	ENSG00000084674.15	chr2	21406910	21410981	nc_PIF	362838.0	Cis	2	2	1
APOB	ENSG00000084674.15	chr2	21410981	21412549	nc_PIF	366909.0	Cis	3	3	2
APOB	ENSG00000084674.15	chr2	21414905	21422174	nc_PIF	370833.0	Cis	4	3	2
APOB	ENSG00000084674.15	chr2	21427363	21429638	nc_PIF	383291.0	Cis	3	3	2
APOB	ENSG00000084674.15	chr2	21431062	21433926	nc_PIF	386990.0	Cis	4	2	2
APOB	ENSG00000084674.15	chr2	21433926	21439868	nc_PIF	389854.0	Cis	4	4	2
APOB	ENSG00000084674.15	chr2	21448895	21452519	nc_PIF	404823.0	Cis	3	2	1
APOB	ENSG00000084674.15	chr2	21452633	21456219	nc_PIF	408561.0	Cis	2	2	2
APOB	ENSG00000084674.15	chr2	21456404	21461139	nc_PIF	412332.0	Cis	4	3	2
APOB	ENSG00000084674.15	chr2	21461139	21468691	nc_PIF	417067.0	Cis	2	2	1
APOB	ENSG00000084674.15	chr2	21468691	21472051	nc_PIF	424619.0	Cis	2	2	2
APOB	ENSG00000084674.15	chr2	21472051	21476848	nc_PIF	427979.0	Cis	4	2	2
APOB	ENSG00000084674.15	chr2	21480713	21482937	nc_PIF	436641.0	Cis	3	2	2
APOB	ENSG00000084674.15	chr2	21489399	21491241	nc_PIF	445327.0	Cis	2	2	1
APOB	ENSG00000084674.15	chr2	21491241	21494849	nc_PIF	447169.0	Cis	3	2	2
APOB	ENSG00000084674.15	chr2	21494849	21502979	nc_PIF	450777.0	Cis	3	2	1
APOB	ENSG00000084674.15	chr2	21502979	21504654	nc_PIF	458907.0	Cis	2	2	2
APOB	ENSG00000084674.15	chr2	21509440	21511269	nc_PIF	465368.0	Cis	4	2	2
APOB	ENSG00000084674.15	chr2	21520712	21523362	nc_PIF	476640.0	Cis	2	2	2
APOB	ENSG00000084674.15	chr2	21525769	21527216	nc_PIF	481697.0	Cis	5	4	2
APOB	ENSG00000084674.15	chr2	21527216	21529532	nc_PIF	483144.0	Cis	2	2	2
APOB	ENSG00000084674.15	chr2	21529820	21530995	nc_PIF	485748.0	Cis	3	3	2
APOB	ENSG00000084674.15	chr2	21531437	21543589	nc_PIF	487365.0	Cis	4	4	2
APOB	ENSG00000084674.15	chr2	21543589	21547603	nc_PIF	499517.0	Cis	2	2	2
APOB	ENSG00000084674.15	chr2	21549031	21553258	nc_PIF	504959.0	Cis	2	2	2
APOB	ENSG00000084674.15	chr2	21556947	21565106	nc_PIF	512875.0	Cis	3	2	2
APOB	ENSG00000084674.15	chr2	21565106	21571737	nc_PIF	521034.0	Cis	3	2	1
APOB	ENSG00000084674.15	chr2	21573654	21585397	nc_PIF	529582.0	Cis	5	2	1
APOB	ENSG00000084674.15	chr2	21585397	21585848	nc_PIF	541325.0	Cis	2	2	2
APOB	ENSG00000084674.15	chr2	21585848	21599514	nc_PIF	541776.0	Cis	6	3	2
APOB	ENSG00000084674.15	chr2	21604081	21609417	nc_PIF	560009.0	Cis	4	3	2
APOB	ENSG00000084674.15	chr2	21609417	21615217	nc_PIF	565345.0	Cis	3	2	1
APOB	ENSG00000084674.15	chr2	21623587	21631357	nc_PIF	579515.0	Cis	4	3	2
APOB	ENSG00000084674.15	chr2	21631357	21634478	nc_PIF	587285.0	Cis	2	2	2
APOB	ENSG00000084674.15	chr2	21634478	21638942	nc_PIF	590406.0	Cis	4	2	1
APOB	ENSG00000084674.15	chr2	21638942	21642401	nc_PIF	594870.0	Cis	5	3	2
APOB	ENSG00000084674.15	chr2	21649993	21650998	nc_PIF	605921.0	Cis	2	2	2
APOB	ENSG00000084674.15	chr2	21650998	21659192	nc_PIF	606926.0	Cis	2	2	2
APOB	ENSG00000084674.15	chr2	21659192	21660811	nc_PIF	615120.0	Cis	5	4	2
APOB	ENSG00000084674.15	chr2	21660811	21664254	nc_PIF	616739.0	Cis	3	3	2
APOB	ENSG00000084674.15	chr2	21664254	21665394	nc_PIF	620182.0	Cis	3	3	2
APOB	ENSG00000084674.15	chr2	21665394	21675243	nc_PIF	621322.0	Cis	4	2	2
APOB	ENSG00000084674.15	chr2	21704625	21706425	nc_PIF	660553.0	Cis	3	3	2
APOB	ENSG00000084674.15	chr2	21707413	21717228	nc_PIF	663341.0	Cis	3	3	2
APOB	ENSG00000084674.15	chr2	21719478	21722014	nc_PIF	675406.0	Cis	2	2	1
APOB	ENSG00000084674.15	chr2	21722014	21726271	nc_PIF	677942.0	Cis	2	2	2
APOB	ENSG00000084674.15	chr2	21728425	21733592	nc_PIF	684353.0	Cis	4	4	2
APOB	ENSG00000084674.15	chr2	21737792	21738697	nc_PIF	693720.0	Cis	2	2	2
APOB	ENSG00000084674.15	chr2	21744862	21751798	nc_PIF	700790.0	Cis	3	2	2
APOB	ENSG00000084674.15	chr2	21754680	21761326	nc_PIF	710608.0	Cis	3	2	2
APOB	ENSG00000084674.15	chr2	21761326	21763511	nc_PIF	717254.0	Cis	3	3	2
APOB	ENSG00000084674.15	chr2	21764075	21772433	nc_PIF	720003.0	Cis	2	2	2
APOB	ENSG00000084674.15	chr2	21776255	21778501	nc_PIF	732183.0	Cis	2	2	2
APOB	ENSG00000084674.15	chr2	21783109	21788286	nc_PIF	739037.0	Cis	6	3	2
APOB	ENSG00000084674.15	chr2	21788286	21797752	nc_PIF	744214.0	Cis	5	3	2
APOB	ENSG00000084674.15	chr2	21797752	21802164	nc_PIF	753680.0	Cis	2	2	2
APOB	ENSG00000084674.15	chr2	21802164	21805065	nc_PIF	758092.0	Cis	4	3	2
APOB	ENSG00000084674.15	chr2	21805065	21805638	nc_PIF	760993.0	Cis	4	3	2
APOB	ENSG00000084674.15	chr2	21805638	21808960	nc_PIF	761566.0	Cis	3	2	2
APOB	ENSG00000084674.15	chr2	21808960	21813731	nc_PIF	764888.0	Cis	2	2	2
APOB	ENSG00000084674.15	chr2	21813924	21818954	nc_PIF	769852.0	Cis	3	3	2
APOB	ENSG00000084674.15	chr2	21821941	21822437	nc_PIF	777869.0	Cis	3	2	2
APOB	ENSG00000084674.15	chr2	21831435	21832460	nc_PIF	787363.0	Cis	2	2	1
APOB	ENSG00000084674.15	chr2	21833518	21834781	nc_PIF	789446.0	Cis	5	3	2
APOB	ENSG00000084674.15	chr2	21844062	21846898	nc_PIF	799990.0	Cis	3	2	2
APOB	ENSG00000084674.15	chr2	21846898	21855586	nc_PIF	802826.0	Cis	4	3	2
APOB	ENSG00000084674.15	chr2	21855586	21857955	nc_PIF	811514.0	Cis	2	2	2
APOB	ENSG00000084674.15	chr2	21859703	21862533	nc_PIF	815631.0	Cis	2	2	1
APOB	ENSG00000084674.15	chr2	21869122	21877089	nc_PIF	825050.0	Cis	7	3	2
APOB	ENSG00000084674.15	chr2	21877089	21884609	nc_PIF	833017.0	Cis	3	2	2
APOB	ENSG00000084674.15	chr2	21914404	21916016	nc_PIF	870332.0	Cis	3	2	2
APOB	ENSG00000084674.15	chr2	21928308	21929584	nc_PIF	884236.0	Cis	2	2	2
APOB	ENSG00000084674.15	chr2	21939561	21942670	nc_PIF	895489.0	Cis	3	3	2
APOB	ENSG00000084674.15	chr2	21942670	21944703	nc_PIF	898598.0	Cis	2	2	2
APOB	ENSG00000084674.15	chr2	21961241	21964316	nc_PIF	917169.0	Cis	2	2	2
APOB	ENSG00000084674.15	chr2	21971213	21973473	nc_PIF	927141.0	Cis	2	2	2
APOB	ENSG00000084674.15	chr2	21975551	21977161	nc_PIF	931479.0	Cis	4	2	2
APOB	ENSG00000084674.15	chr2	21977161	21979958	nc_PIF	933089.0	Cis	3	2	1
APOB	ENSG00000084674.15	chr2	21980048	21983508	nc_PIF	935976.0	Cis	4	2	2
APOB	ENSG00000084674.15	chr2	21983508	21986001	nc_PIF	939436.0	Cis	4	4	2
APOB	ENSG00000084674.15	chr2	21986001	21988225	nc_PIF	941929.0	Cis	3	2	2
APOB	ENSG00000084674.15	chr2	21988225	21989649	nc_PIF	944153.0	Cis	4	4	2
APOB	ENSG00000084674.15	chr2	22003222	22009955	nc_PIF	959150.0	Cis	2	2	1
APOB	ENSG00000084674.15	chr2	22009955	22010329	nc_PIF	965883.0	Cis	2	2	1
APOB	ENSG00000084674.15	chr2	22016003	22017257	nc_PIF	971931.0	Cis	2	2	2
APOB	ENSG00000084674.15	chr2	22019238	22021216	nc_PIF	975166.0	Cis	4	3	2
APOB	ENSG00000084674.15	chr2	22026994	22032573	nc_PIF	982922.0	Cis	2	2	2
APOB	ENSG00000084674.15	chr2	22037637	22042605	nc_PIF	993565.0	Cis	2	2	2
APOB	ENSG00000084674.15	chr2	22042605	22047090	nc_PIF	998533.0	Cis	3	2	1
APOB	ENSG00000084674.15	chr2	22052144	22055854	nc_PIF	1008072.0	Trans-intrachromosomal	3	2	2
APOB	ENSG00000084674.15	chr2	22059267	22063448	nc_PIF	1015195.0	Trans-intrachromosomal	2	2	1
APOB	ENSG00000084674.15	chr2	22063465	22063965	nc_PIF	1019393.0	Trans-intrachromosomal	2	2	1
APOB	ENSG00000084674.15	chr2	22070427	22078113	nc_PIF	1026355.0	Trans-intrachromosomal	2	2	1
APOB	ENSG00000084674.15	chr2	22088197	22094142	nc_PIF	1044125.0	Trans-intrachromosomal	2	2	1
APOB	ENSG00000084674.15	chr2	22114518	22116109	nc_PIF	1070446.0	Trans-intrachromosomal	2	2	2
APOB	ENSG00000084674.15	chr2	22120827	22122192	nc_PIF	1076755.0	Trans-intrachromosomal	3	2	1
APOB	ENSG00000084674.15	chr2	22127149	22132622	nc_PIF	1083077.0	Trans-intrachromosomal	2	2	1
APOB	ENSG00000084674.15	chr2	22175741	22177309	nc_PIF	1131669.0	Trans-intrachromosomal	3	2	1
APOB	ENSG00000084674.15	chr2	22187666	22191726	nc_PIF	1143594.0	Trans-intrachromosomal	4	3	2
APOB	ENSG00000084674.15	chr2	22200263	22201965	nc_PIF	1156191.0	Trans-intrachromosomal	2	2	2
APOB	ENSG00000084674.15	chr2	22201965	22208892	nc_PIF	1157893.0	Trans-intrachromosomal	2	2	2
APOB	ENSG00000084674.15	chr2	22208892	22212279	nc_PIF	1164820.0	Trans-intrachromosomal	4	3	2
APOB	ENSG00000084674.15	chr2	22214050	22216568	nc_PIF	1169978.0	Trans-intrachromosomal	2	2	2
APOB	ENSG00000084674.15	chr2	22216568	22218842	nc_PIF	1172496.0	Trans-intrachromosomal	2	2	2
APOB	ENSG00000084674.15	chr2	22218842	22221398	nc_PIF	1174770.0	Trans-intrachromosomal	3	3	2
APOB	ENSG00000084674.15	chr2	22225985	22229594	nc_PIF	1181913.0	Trans-intrachromosomal	2	2	1
APOB	ENSG00000084674.15	chr2	22229594	22231410	nc_PIF	1185522.0	Trans-intrachromosomal	3	2	2
APOB	ENSG00000084674.15	chr2	22231501	22232927	nc_PIF	1187429.0	Trans-intrachromosomal	3	2	2
APOB	ENSG00000084674.15	chr2	22239894	22246019	nc_PIF	1195822.0	Trans-intrachromosomal	3	2	2
APOB	ENSG00000084674.15	chr2	22283027	22283656	nc_PIF	1238955.0	Trans-intrachromosomal	2	2	1
APOB	ENSG00000084674.15	chr2	22283656	22288271	nc_PIF	1239584.0	Trans-intrachromosomal	2	2	1
APOB	ENSG00000084674.15	chr2	22297811	22299147	nc_PIF	1253739.0	Trans-intrachromosomal	2	2	1
APOB	ENSG00000084674.15	chr2	22302649	22305735	nc_PIF	1258577.0	Trans-intrachromosomal	2	2	2
APOB	ENSG00000084674.15	chr2	22317920	22321465	nc_PIF	1273848.0	Trans-intrachromosomal	2	2	2
APOB	ENSG00000084674.15	chr2	22321465	22326805	nc_PIF	1277393.0	Trans-intrachromosomal	3	3	2
APOB	ENSG00000084674.15	chr2	22326805	22329131	nc_PIF	1282733.0	Trans-intrachromosomal	2	2	1
APOB	ENSG00000084674.15	chr2	22330801	22333148	nc_PIF	1286729.0	Trans-intrachromosomal	3	3	2
APOB	ENSG00000084674.15	chr2	22333148	22336855	nc_PIF	1289076.0	Trans-intrachromosomal	3	3	2
APOB	ENSG00000084674.15	chr2	22347390	22353067	nc_PIF	1303318.0	Trans-intrachromosomal	3	2	1
APOB	ENSG00000084674.15	chr2	22353067	22354757	nc_PIF	1308995.0	Trans-intrachromosomal	4	2	2
APOB	ENSG00000084674.15	chr2	22355097	22364812	nc_PIF	1311025.0	Trans-intrachromosomal	4	2	1
APOB	ENSG00000084674.15	chr2	22375127	22376737	nc_PIF	1331055.0	Trans-intrachromosomal	3	2	2
APOB	ENSG00000084674.15	chr2	22383186	22393709	nc_PIF	1339114.0	Trans-intrachromosomal	3	2	2
APOB	ENSG00000084674.15	chr2	22393709	22397300	nc_PIF	1349637.0	Trans-intrachromosomal	4	2	1
APOB	ENSG00000084674.15	chr2	22399990	22406971	nc_PIF	1355918.0	Trans-intrachromosomal	3	3	2
APOB	ENSG00000084674.15	chr2	22406971	22413493	nc_PIF	1362899.0	Trans-intrachromosomal	5	4	2
APOB	ENSG00000084674.15	chr2	22431230	22432704	nc_PIF	1387158.0	Trans-intrachromosomal	3	2	2
APOB	ENSG00000084674.15	chr2	22449304	22453701	nc_PIF	1405232.0	Trans-intrachromosomal	2	2	1
APOB	ENSG00000084674.15	chr2	22453701	22460775	nc_PIF	1409629.0	Trans-intrachromosomal	5	3	2
APOB	ENSG00000084674.15	chr2	22463380	22463832	nc_PIF	1419308.0	Trans-intrachromosomal	3	2	1
APOB	ENSG00000084674.15	chr2	22484386	22486765	nc_PIF	1440314.0	Trans-intrachromosomal	2	2	1
APOB	ENSG00000084674.15	chr2	22487576	22497790	nc_PIF	1443504.0	Trans-intrachromosomal	3	2	1
APOB	ENSG00000084674.15	chr2	22499930	22500047	nc_PIF	1455858.0	Trans-intrachromosomal	2	2	2
APOB	ENSG00000084674.15	chr2	22510669	22513927	nc_PIF	1466597.0	Trans-intrachromosomal	2	2	2
APOB	ENSG00000084674.15	chr2	22513927	22514892	nc_PIF	1469855.0	Trans-intrachromosomal	3	3	2
APOB	ENSG00000084674.15	chr2	22540634	22541126	nc_PIF	1496562.0	Trans-intrachromosomal	2	2	1
APOB	ENSG00000084674.15	chr2	22550099	22556504	nc_PIF	1506027.0	Trans-intrachromosomal	3	2	2
APOB	ENSG00000084674.15	chr2	22556504	22557608	nc_PIF	1512432.0	Trans-intrachromosomal	3	3	2
APOB	ENSG00000084674.15	chr2	22566335	22569202	nc_PIF	1522263.0	Trans-intrachromosomal	2	2	1
APOB	ENSG00000084674.15	chr2	22586983	22590317	nc_PIF	1542911.0	Trans-intrachromosomal	3	3	2
APOB	ENSG00000084674.15	chr2	22591188	22593519	nc_PIF	1547116.0	Trans-intrachromosomal	2	2	2
APOB	ENSG00000084674.15	chr2	22602211	22603089	nc_PIF	1558139.0	Trans-intrachromosomal	2	2	2
APOB	ENSG00000084674.15	chr2	22613455	22619035	nc_PIF	1569383.0	Trans-intrachromosomal	2	2	2
APOB	ENSG00000084674.15	chr2	22619035	22621038	nc_PIF	1574963.0	Trans-intrachromosomal	2	2	2
APOB	ENSG00000084674.15	chr2	22647946	22653494	nc_PIF	1603874.0	Trans-intrachromosomal	3	2	2
APOB	ENSG00000084674.15	chr2	22656659	22658728	nc_PIF	1612587.0	Trans-intrachromosomal	3	2	2
APOB	ENSG00000084674.15	chr2	22660231	22665432	nc_PIF	1616159.0	Trans-intrachromosomal	2	2	2
APOB	ENSG00000084674.15	chr2	22666540	22669205	nc_PIF	1622468.0	Trans-intrachromosomal	2	2	1
APOB	ENSG00000084674.15	chr2	22676779	22678788	nc_PIF	1632707.0	Trans-intrachromosomal	2	2	2
APOB	ENSG00000084674.15	chr2	22682419	22683719	nc_PIF	1638347.0	Trans-intrachromosomal	2	2	1
APOB	ENSG00000084674.15	chr2	22684726	22694415	nc_PIF	1640654.0	Trans-intrachromosomal	2	2	2
APOB	ENSG00000084674.15	chr2	22696136	22699450	nc_PIF	1652064.0	Trans-intrachromosomal	3	3	2
APOB	ENSG00000084674.15	chr2	22700035	22701617	nc_PIF	1655963.0	Trans-intrachromosomal	2	2	1
APOB	ENSG00000084674.15	chr2	22713423	22723628	nc_PIF	1669351.0	Trans-intrachromosomal	2	2	1
APOB	ENSG00000084674.15	chr2	22723628	22726058	nc_PIF	1679556.0	Trans-intrachromosomal	4	2	1
APOB	ENSG00000084674.15	chr2	22745370	22746202	nc_PIF	1701298.0	Trans-intrachromosomal	3	3	2
APOB	ENSG00000084674.15	chr2	22772846	22781447	nc_PIF	1728774.0	Trans-intrachromosomal	5	2	2
APOB	ENSG00000084674.15	chr2	22781509	22783210	nc_PIF	1737437.0	Trans-intrachromosomal	2	2	2
APOB	ENSG00000084674.15	chr2	22787672	22792358	nc_PIF	1743600.0	Trans-intrachromosomal	3	2	2
APOB	ENSG00000084674.15	chr2	22795374	22800136	nc_PIF	1751302.0	Trans-intrachromosomal	3	2	2
APOB	ENSG00000084674.15	chr2	22800136	22803533	nc_PIF	1756064.0	Trans-intrachromosomal	3	2	2
APOB	ENSG00000084674.15	chr2	22833088	22840070	nc_PIF	1789016.0	Trans-intrachromosomal	2	2	1
APOB	ENSG00000084674.15	chr2	22840070	22847509	nc_PIF	1795998.0	Trans-intrachromosomal	2	2	1
APOB	ENSG00000084674.15	chr2	22848707	22851772	nc_PIF	1804635.0	Trans-intrachromosomal	3	2	2
APOB	ENSG00000084674.15	chr2	22851772	22852991	nc_PIF	1807700.0	Trans-intrachromosomal	2	2	2
APOB	ENSG00000084674.15	chr2	22852991	22853846	nc_PIF	1808919.0	Trans-intrachromosomal	3	3	2
APOB	ENSG00000084674.15	chr2	22868451	22873849	nc_PIF	1824379.0	Trans-intrachromosomal	2	2	2
APOB	ENSG00000084674.15	chr2	22875488	22882032	nc_PIF	1831416.0	Trans-intrachromosomal	5	3	2
APOB	ENSG00000084674.15	chr2	22891710	22899360	nc_PIF	1847638.0	Trans-intrachromosomal	2	2	2
APOB	ENSG00000084674.15	chr2	22908367	22912043	nc_PIF	1864295.0	Trans-intrachromosomal	3	2	2
APOB	ENSG00000084674.15	chr2	22916285	22921202	nc_PIF	1872213.0	Trans-intrachromosomal	2	2	2
APOB	ENSG00000084674.15	chr2	22923479	22924755	nc_PIF	1879407.0	Trans-intrachromosomal	3	3	2
APOB	ENSG00000084674.15	chr2	22933625	22937843	nc_PIF	1889553.0	Trans-intrachromosomal	2	2	1
APOB	ENSG00000084674.15	chr2	22938006	22942605	nc_PIF	1893934.0	Trans-intrachromosomal	3	2	2
APOB	ENSG00000084674.15	chr2	22946899	22949654	nc_PIF	1902827.0	Trans-intrachromosomal	3	2	1
APOB	ENSG00000084674.15	chr2	22982960	22985922	nc_PIF	1938888.0	Trans-intrachromosomal	2	2	2
APOB	ENSG00000084674.15	chr2	23001378	23005319	nc_PIF	1957306.0	Trans-intrachromosomal	5	4	2
APOB	ENSG00000084674.15	chr2	23013606	23016684	nc_PIF	1969534.0	Trans-intrachromosomal	3	3	2
APOB	ENSG00000084674.15	chr2	23032733	23035115	nc_PIF	1988661.0	Trans-intrachromosomal	2	2	1
APOB	ENSG00000084674.15	chr2	23035115	23050634	nc_PIF	1991043.0	Trans-intrachromosomal	2	2	2
APOB	ENSG00000084674.15	chr2	23050634	23056421	nc_PIF	2006562.0	Trans-intrachromosomal	2	2	2
APOB	ENSG00000084674.15	chr2	23071541	23073351	nc_PIF	2027469.0	Trans-intrachromosomal	5	3	2
APOB	ENSG00000084674.15	chr2	23073351	23079515	nc_PIF	2029279.0	Trans-intrachromosomal	3	2	2
APOB	ENSG00000084674.15	chr2	23084344	23102413	nc_PIF	2040272.0	Trans-intrachromosomal	3	2	1
APOB	ENSG00000084674.15	chr2	23103130	23103547	nc_PIF	2059058.0	Trans-intrachromosomal	2	2	1
APOB	ENSG00000084674.15	chr2	23144050	23155394	nc_PIF	2099978.0	Trans-intrachromosomal	4	2	2
APOB	ENSG00000084674.15	chr2	23155394	23161483	nc_PIF	2111322.0	Trans-intrachromosomal	3	2	1
APOB	ENSG00000084674.15	chr2	23163528	23165340	nc_PIF	2119456.0	Trans-intrachromosomal	2	2	1
APOB	ENSG00000084674.15	chr2	23180421	23186362	nc_PIF	2136349.0	Trans-intrachromosomal	2	2	2
APOB	ENSG00000084674.15	chr2	23205834	23208512	nc_PIF	2161762.0	Trans-intrachromosomal	3	2	2
APOB	ENSG00000084674.15	chr2	23210179	23210452	nc_PIF	2166107.0	Trans-intrachromosomal	2	2	2
APOB	ENSG00000084674.15	chr2	23245204	23245492	nc_PIF	2201132.0	Trans-intrachromosomal	2	2	2
APOB	ENSG00000084674.15	chr2	23245492	23253186	nc_PIF	2201420.0	Trans-intrachromosomal	4	2	2
APOB	ENSG00000084674.15	chr2	23254287	23260591	nc_PIF	2210215.0	Trans-intrachromosomal	3	2	1
APOB	ENSG00000084674.15	chr2	23269978	23270705	nc_PIF	2225906.0	Trans-intrachromosomal	4	3	2
APOB	ENSG00000084674.15	chr2	23270705	23280166	nc_PIF	2226633.0	Trans-intrachromosomal	3	3	2
APOB	ENSG00000084674.15	chr2	23291112	23293802	nc_PIF	2247040.0	Trans-intrachromosomal	2	2	1
APOB	ENSG00000084674.15	chr2	23300136	23302232	nc_PIF	2256064.0	Trans-intrachromosomal	2	2	2
APOB	ENSG00000084674.15	chr2	23302973	23306993	nc_PIF	2258901.0	Trans-intrachromosomal	2	2	2
APOB	ENSG00000084674.15	chr2	23308233	23317852	nc_PIF	2264161.0	Trans-intrachromosomal	2	2	2
APOB	ENSG00000084674.15	chr2	23353545	23354838	nc_PIF	2309473.0	Trans-intrachromosomal	3	3	2
APOB	ENSG00000084674.15	chr2	23374786	23376352	nc_PIF	2330714.0	Trans-intrachromosomal	3	2	2
APOB	ENSG00000084674.15	chr2	23376352	23377357	nc_PIF	2332280.0	Trans-intrachromosomal	2	2	1
APOB	ENSG00000084674.15	chr2	23388877	23394273	nc_PIF	2344805.0	Trans-intrachromosomal	2	2	2
APOB	ENSG00000084674.15	chr2	23394273	23396766	nc_PIF	2350201.0	Trans-intrachromosomal	2	2	2
APOB	ENSG00000084674.15	chr2	23397358	23401407	nc_PIF	2353286.0	Trans-intrachromosomal	3	2	1
APOB	ENSG00000084674.15	chr2	23408766	23409905	nc_PIF	2364694.0	Trans-intrachromosomal	3	3	2
APOB	ENSG00000084674.15	chr2	23444752	23459779	nc_PIF	2400680.0	Trans-intrachromosomal	2	2	1
APOB	ENSG00000084674.15	chr2	23462719	23464551	nc_PIF	2418647.0	Trans-intrachromosomal	2	2	1
APOB	ENSG00000084674.15	chr2	23466775	23469808	nc_PIF	2422703.0	Trans-intrachromosomal	2	2	1
APOB	ENSG00000084674.15	chr2	23469808	23474640	nc_PIF	2425736.0	Trans-intrachromosomal	3	3	2
APOB	ENSG00000084674.15	chr2	23476445	23482672	nc_PIF	2432373.0	Trans-intrachromosomal	2	2	2
APOB	ENSG00000084674.15	chr2	23494105	23502957	nc_PIF	2450033.0	Trans-intrachromosomal	2	2	1
APOB	ENSG00000084674.15	chr2	23525917	23531611	nc_PIF	2481845.0	Trans-intrachromosomal	2	2	2
APOB	ENSG00000084674.15	chr2	23593891	23600019	nc_PIF	2549819.0	Trans-intrachromosomal	3	2	1
APOB	ENSG00000084674.15	chr2	23600019	23609359	nc_PIF	2555947.0	Trans-intrachromosomal	4	3	2
APOB	ENSG00000084674.15	chr2	23613265	23617246	nc_PIF	2569193.0	Trans-intrachromosomal	2	2	1
APOB	ENSG00000084674.15	chr2	23617246	23624256	nc_PIF	2573174.0	Trans-intrachromosomal	3	2	2
APOB	ENSG00000084674.15	chr2	23624256	23626307	nc_PIF	2580184.0	Trans-intrachromosomal	3	2	2
APOB	ENSG00000084674.15	chr2	23664191	23675550	nc_PIF	2620119.0	Trans-intrachromosomal	3	2	1
APOB	ENSG00000084674.15	chr2	23697327	23705632	eo_PIF	2653255.0	Trans-intrachromosomal	4	2	1
APOB	ENSG00000084674.15	chr2	23705632	23706997	eo_PIF	2661560.0	Trans-intrachromosomal	2	2	2
APOB	ENSG00000084674.15	chr2	23770850	23772323	nc_PIF	2726778.0	Trans-intrachromosomal	2	2	2
APOB	ENSG00000084674.15	chr2	23772323	23778008	nc_PIF	2728251.0	Trans-intrachromosomal	2	2	2
APOB	ENSG00000084674.15	chr2	23783211	23786464	eo_PIF	2739139.0	Trans-intrachromosomal	3	2	1
APOB	ENSG00000084674.15	chr2	23788695	23791682	nc_PIF	2744623.0	Trans-intrachromosomal	2	2	1
APOB	ENSG00000084674.15	chr2	23827751	23828524	eo_PIF	2783679.0	Trans-intrachromosomal	2	2	1
APOB	ENSG00000084674.15	chr2	23828524	23830452	eo_PIF	2784452.0	Trans-intrachromosomal	2	2	2
APOB	ENSG00000084674.15	chr2	23832006	23836338	eo_PIF	2787934.0	Trans-intrachromosomal	2	2	1
APOB	ENSG00000084674.15	chr2	23863734	23865032	eo_PIF	2819662.0	Trans-intrachromosomal	2	2	1
APOB	ENSG00000084674.15	chr2	23953889	23958252	nc_PIF	2909817.0	Trans-intrachromosomal	2	2	2
APOB	ENSG00000084674.15	chr2	23958252	23959690	eo_PIF	2914180.0	Trans-intrachromosomal	2	2	2
APOB	ENSG00000084674.15	chr2	24050492	24058265	eo_PIF	3006420.0	Trans-intrachromosomal	2	2	2
APOB	ENSG00000084674.15	chr2	24106677	24112286	nc_PIF	3062605.0	Trans-intrachromosomal	3	3	2
APOB	ENSG00000084674.15	chr2	24142154	24146181	eo_PIF	3098082.0	Trans-intrachromosomal	4	2	1
APOB	ENSG00000084674.15	chr2	24215197	24218339	eo_PIF	3171125.0	Trans-intrachromosomal	3	3	2
APOB	ENSG00000084674.15	chr2	24285487	24289690	eo_PIF	3241415.0	Trans-intrachromosomal	2	2	2
APOB	ENSG00000084674.15	chr2	24303644	24308328	eo_PIF	3259572.0	Trans-intrachromosomal	2	2	2
APOB	ENSG00000084674.15	chr2	24497833	24505069	nc_PIF	3453761.0	Trans-intrachromosomal	2	2	1
APOB	ENSG00000084674.15	chr2	24508764	24514697	nc_PIF	3464692.0	Trans-intrachromosomal	2	2	2
APOB	ENSG00000084674.15	chr2	24579011	24579831	nc_PIF	3534939.0	Trans-intrachromosomal	2	2	2
APOB	ENSG00000084674.15	chr2	24859616	24866116	nc_PIF	3815544.0	Trans-intrachromosomal	2	2	2
APOB	ENSG00000084674.15	chr2	24996818	25011010	nc_PIF	3952746.0	Trans-intrachromosomal	2	2	1
APOB	ENSG00000084674.15	chr2	30010303	30022461	nc_PIF	8966231.0	Trans-intrachromosomal	2	2	2
APOB	ENSG00000084674.15	chr2	31326794	31329724	nc_PIF	10282722.0	Trans-intrachromosomal	2	2	2
APOB	ENSG00000084674.15	chr2	31504424	31505242	nc_PIF	10460352.0	Trans-intrachromosomal	2	2	2
APOB	ENSG00000084674.15	chr2	31713377	31717855	nc_PIF	10669305.0	Trans-intrachromosomal	2	2	1
APOB	ENSG00000084674.15	chr2	31733023	31737484	nc_PIF	10688951.0	Trans-intrachromosomal	2	2	1
APOB	ENSG00000084674.15	chr2	33724830	33732677	nc_PIF	12680758.0	Trans-intrachromosomal	3	2	2
APOB	ENSG00000084674.15	chr2	34135417	34145713	nc_PIF	13091345.0	Trans-intrachromosomal	2	2	2
APOB	ENSG00000084674.15	chr2	34254433	34256356	nc_PIF	13210361.0	Trans-intrachromosomal	2	2	1
APOB	ENSG00000084674.15	chr2	34626363	34631001	nc_PIF	13582291.0	Trans-intrachromosomal	2	2	2
APOB	ENSG00000084674.15	chr2	34705824	34710489	nc_PIF	13661752.0	Trans-intrachromosomal	2	2	2
APOB	ENSG00000084674.15	chr2	34717737	34718570	nc_PIF	13673665.0	Trans-intrachromosomal	2	2	2
APOB	ENSG00000084674.15	chr2	34723705	34726799	nc_PIF	13679633.0	Trans-intrachromosomal	2	2	2
APOB	ENSG00000084674.15	chr2	35426121	35430464	nc_PIF	14382049.0	Trans-intrachromosomal	2	2	2
APOB	ENSG00000084674.15	chr2	35537823	35541069	nc_PIF	14493751.0	Trans-intrachromosomal	2	2	2
APOB	ENSG00000084674.15	chr2	35621732	35634102	nc_PIF	14577660.0	Trans-intrachromosomal	2	2	2
APOB	ENSG00000084674.15	chr2	39754230	39756716	eo_PIF	18710158.0	Trans-intrachromosomal	2	2	2
APOB	ENSG00000084674.15	chr2	40085292	40088119	nc_PIF	19041220.0	Trans-intrachromosomal	2	2	2
APOB	ENSG00000084674.15	chr2	40603190	40604463	nc_PIF	19559118.0	Trans-intrachromosomal	2	2	1
APOB	ENSG00000084674.15	chr2	41268242	41270010	nc_PIF	20224170.0	Trans-intrachromosomal	2	2	2
APOB	ENSG00000084674.15	chr2	41270010	41273888	nc_PIF	20225938.0	Trans-intrachromosomal	2	2	1
APOB	ENSG00000084674.15	chr2	41560872	41566141	nc_PIF	20516800.0	Trans-intrachromosomal	2	2	2
APOB	ENSG00000084674.15	chr2	41585781	41592726	nc_PIF	20541709.0	Trans-intrachromosomal	2	2	2
APOB	ENSG00000084674.15	chr2	41689318	41693802	nc_PIF	20645246.0	Trans-intrachromosomal	2	2	2
APOB	ENSG00000084674.15	chr2	41711428	41714179	nc_PIF	20667356.0	Trans-intrachromosomal	2	2	1
APOB	ENSG00000084674.15	chr2	48112986	48115589	nc_PIF	27068914.0	Trans-intrachromosomal	2	2	2
APOB	ENSG00000084674.15	chr2	49138987	49146267	nc_PIF	28094915.0	Trans-intrachromosomal	2	2	1
APOB	ENSG00000084674.15	chr2	50314251	50316131	nc_PIF	29270179.0	Trans-intrachromosomal	2	2	2
APOB	ENSG00000084674.15	chr2	50498524	50499653	nc_PIF	29454452.0	Trans-intrachromosomal	2	2	2
APOB	ENSG00000084674.15	chr2	50825493	50836416	nc_PIF	29781421.0	Trans-intrachromosomal	2	2	1
APOB	ENSG00000084674.15	chr2	51747160	51752194	nc_PIF	30703088.0	Trans-intrachromosomal	2	2	2
APOB	ENSG00000084674.15	chr2	53719650	53728732	eo_PIF	32675578.0	Trans-intrachromosomal	2	2	1
APOB	ENSG00000084674.15	chr2	53748479	53750405	nc_PIF	32704407.0	Trans-intrachromosomal	2	2	2
APOB	ENSG00000084674.15	chr2	54999801	55002985	nc_PIF	33955729.0	Trans-intrachromosomal	2	2	1
APOB	ENSG00000084674.15	chr2	64181437	64185568	nc_PIF	43137365.0	Trans-intrachromosomal	2	2	2
APOB	ENSG00000084674.15	chr2	66287539	66289798	nc_PIF	45243467.0	Trans-intrachromosomal	2	2	1
APOB	ENSG00000084674.15	chr2	67804303	67821045	nc_PIF	46760231.0	Trans-intrachromosomal	2	2	1
APOB	ENSG00000084674.15	chr2	149792988	149797573	nc_PIF	128748916.0	Trans-intrachromosomal	2	2	1
APOB	ENSG00000084674.15	chr2	198076110	198077424	nc_PIF	177032038.0	Trans-intrachromosomal	2	2	2
APOB	ENSG00000084674.15	chr4	111223800	111232913	nc_PIF		Trans-interchromosomal	2	2	1
APOB	ENSG00000084674.15	chr10	61762002	61764769	nc_PIF		Trans-interchromosomal	2	2	2
APOB	ENSG00000084674.15	chr12	83917196	83917699	nc_PIF		Trans-interchromosomal	2	2	2
APOB	ENSG00000084674.15	chr14	25057057	25058148	nc_PIF		Trans-interchromosomal	2	2	1
APOB	ENSG00000084674.15	chr20	16723602	16724374	nc_PIF		Trans-interchromosomal	2	2	2
APOBEC1	ENSG00000111701.7	chr12	7428003	7429773	nc_PIF	236135.0	Cis	2	2	1
APOBEC1	ENSG00000111701.7	chr12	7447063	7448971	nc_PIF	216937.0	Cis	2	2	2
APOBEC1	ENSG00000111701.7	chr12	7572678	7576219	nc_PIF	89689.0	Cis	2	2	1
APOBEC1	ENSG00000111701.7	chr12	7619491	7620040	nc_PIF	45868.0	Cis	2	2	2
APOBEC1	ENSG00000111701.7	chr12	7638091	7638431	nc_PIF	27477.0	Cis	2	2	2
APOBEC1	ENSG00000111701.7	chr12	7653952	7664552	eo_PIF	1356.0	Cis	4	4	2
APOBEC1	ENSG00000111701.7	chr12	7670355	7676984	nc_PIF	4448.0	Cis	4	4	2
APOBEC1	ENSG00000111701.7	chr12	7676984	7690199	eo_PIF	11077.0	Cis	2	2	2
APOBEC1	ENSG00000111701.7	chr12	7802586	7808198	nc_PIF	136679.0	Cis	2	2	2
APOBEC1	ENSG00000111701.7	chr12	7808198	7815964	eo_PIF	142291.0	Cis	2	2	2
APOBEC2	ENSG00000124701.6	chr6	39564569	39567099	nc_PIF	1486103.0	Trans-intrachromosomal	2	2	2
APOBEC2	ENSG00000124701.6	chr6	39987428	39994957	nc_PIF	1058245.0	Trans-intrachromosomal	2	2	2
APOBEC2	ENSG00000124701.6	chr6	40132632	40136785	nc_PIF	916417.0	Cis	2	2	1
APOBEC2	ENSG00000124701.6	chr6	40391300	40404928	eo_PIF	648274.0	Cis	2	2	2
APOBEC2	ENSG00000124701.6	chr6	40459398	40466373	nc_PIF	586829.0	Cis	2	2	2
APOBEC2	ENSG00000124701.6	chr6	40622900	40626712	nc_PIF	426490.0	Cis	2	2	1
APOBEC2	ENSG00000124701.6	chr6	40664505	40683582	nc_PIF	369620.0	Cis	2	2	1
APOBEC2	ENSG00000124701.6	chr6	40746539	40749084	nc_PIF	304118.0	Cis	2	2	2
APOBEC2	ENSG00000124701.6	chr6	40788280	40790654	nc_PIF	262548.0	Cis	2	2	2
APOBEC2	ENSG00000124701.6	chr6	40827848	40831104	nc_PIF	222098.0	Cis	3	3	2
APOBEC2	ENSG00000124701.6	chr6	40831601	40843494	nc_PIF	209708.0	Cis	2	2	2
APOBEC2	ENSG00000124701.6	chr6	40883308	40889144	nc_PIF	164058.0	Cis	2	2	2
APOBEC2	ENSG00000124701.6	chr6	40893546	40900371	nc_PIF	152831.0	Cis	2	2	1
APOBEC2	ENSG00000124701.6	chr6	40905063	40907988	nc_PIF	145214.0	Cis	2	2	2
APOBEC2	ENSG00000124701.6	chr6	40928306	40933145	nc_PIF	120057.0	Cis	2	2	2
APOBEC2	ENSG00000124701.6	chr6	40938403	40939928	nc_PIF	113274.0	Cis	2	2	2
APOBEC2	ENSG00000124701.6	chr6	40969834	40970998	nc_PIF	82204.0	Cis	2	2	2
APOBEC2	ENSG00000124701.6	chr6	40987017	40993649	nc_PIF	59553.0	Cis	2	2	2
APOBEC2	ENSG00000124701.6	chr6	40996532	41018001	nc_PIF	35201.0	Cis	2	2	2
APOBEC2	ENSG00000124701.6	chr6	41018001	41022869	nc_PIF	30333.0	Cis	2	2	1
APOBEC2	ENSG00000124701.6	chr6	41044401	41046686	nc_PIF	6516.0	Cis	3	3	2
APOBEC2	ENSG00000124701.6	chr6	41046686	41047061	nc_PIF	6141.0	Cis	4	4	2
APOBEC2	ENSG00000124701.6	chr6	41053788	41054489	nc_PIF	587.0	Cis	4	4	2
APOBEC2	ENSG00000124701.6	chr6	41059228	41061498	eo_PIF	6027.0	Cis	2	2	2
APOBEC2	ENSG00000124701.6	chr6	41063004	41068531	eo_PIF	9803.0	Cis	2	2	1
APOBEC2	ENSG00000124701.6	chr6	41086207	41086616	nc_PIF	33006.0	Cis	2	2	1
APOBEC2	ENSG00000124701.6	chr6	41096710	41098607	eo_PIF	43509.0	Cis	2	2	2
APOBEC2	ENSG00000124701.6	chr6	41130931	41135900	nc_PIF	77730.0	Cis	2	2	1
APOBEC2	ENSG00000124701.6	chr6	41175589	41176632	nc_PIF	122388.0	Cis	2	2	2
APOBEC2	ENSG00000124701.6	chr6	41256700	41257246	nc_PIF	203499.0	Cis	2	2	2
APOBEC2	ENSG00000124701.6	chr6	41328393	41330792	nc_PIF	275192.0	Cis	2	2	1
APOBEC2	ENSG00000124701.6	chr6	41496793	41506610	nc_PIF	443592.0	Cis	2	2	1
APOBEC3A	ENSG00000128383.13	chr7	127011689	127016026	nc_PIF		Trans-interchromosomal	2	2	1
APOBEC3A	ENSG00000128383.13	chr16	81654804	81656260	nc_PIF		Trans-interchromosomal	2	2	1
APOBEC3A	ENSG00000128383.13	chr22	31115256	31117101	nc_PIF	7835640.0	Trans-intrachromosomal	2	2	2
APOBEC3A	ENSG00000128383.13	chr22	33813334	33821347	nc_PIF	5131394.0	Trans-intrachromosomal	2	2	2
APOBEC3A	ENSG00000128383.13	chr22	38031823	38036361	nc_PIF	916380.0	Cis	3	2	1
APOBEC3A	ENSG00000128383.13	chr22	38300365	38301979	eo_PIF	650762.0	Cis	2	2	2
APOBEC3A	ENSG00000128383.13	chr22	38538529	38539802	eo_PIF	412939.0	Cis	2	2	1
APOBEC3A	ENSG00000128383.13	chr22	38547897	38555363	eo_PIF	397378.0	Cis	2	2	2
APOBEC3A	ENSG00000128383.13	chr22	38585556	38587435	eo_PIF	365306.0	Cis	2	2	1
APOBEC3A	ENSG00000128383.13	chr22	38620164	38636523	eo_PIF	316218.0	Cis	4	3	2
APOBEC3A	ENSG00000128383.13	chr22	38636523	38645529	eo_PIF	307212.0	Cis	3	2	1
APOBEC3A	ENSG00000128383.13	chr22	38645529	38650199	eo_PIF	302542.0	Cis	2	2	1
APOBEC3A	ENSG00000128383.13	chr22	38686325	38689241	eo_PIF	263500.0	Cis	2	2	1
APOBEC3A	ENSG00000128383.13	chr22	38697423	38700053	eo_PIF	252688.0	Cis	2	2	2
APOBEC3A	ENSG00000128383.13	chr22	38710670	38713326	nc_PIF	239415.0	Cis	2	2	2
APOBEC3A	ENSG00000128383.13	chr22	38713326	38717578	eo_PIF	235163.0	Cis	3	3	2
APOBEC3A	ENSG00000128383.13	chr22	38717724	38722401	eo_PIF	230340.0	Cis	3	3	2
APOBEC3A	ENSG00000128383.13	chr22	38723794	38724563	eo_PIF	228178.0	Cis	3	2	2
APOBEC3A	ENSG00000128383.13	chr22	38724563	38729936	eo_PIF	222805.0	Cis	5	4	2
APOBEC3A	ENSG00000128383.13	chr22	38732427	38737952	eo_PIF	214789.0	Cis	2	2	2
APOBEC3A	ENSG00000128383.13	chr22	38746249	38747501	nc_PIF	205240.0	Cis	2	2	2
APOBEC3A	ENSG00000128383.13	chr22	38771767	38781088	eo_PIF	171653.0	Cis	5	4	2
APOBEC3A	ENSG00000128383.13	chr22	38792248	38798749	eo_PIF	153992.0	Cis	3	2	2
APOBEC3A	ENSG00000128383.13	chr22	38802002	38802986	nc_PIF	149755.0	Cis	3	3	2
APOBEC3A	ENSG00000128383.13	chr22	38802986	38813814	nc_PIF	138927.0	Cis	8	4	2
APOBEC3A	ENSG00000128383.13	chr22	38813814	38817687	nc_PIF	135054.0	Cis	3	2	2
APOBEC3A	ENSG00000128383.13	chr22	38817687	38820096	eo_PIF	132645.0	Cis	4	3	2
APOBEC3A	ENSG00000128383.13	chr22	38828933	38831764	nc_PIF	120977.0	Cis	3	3	2
APOBEC3A	ENSG00000128383.13	chr22	38831764	38833282	nc_PIF	119459.0	Cis	3	3	2
APOBEC3A	ENSG00000128383.13	chr22	38833282	38835000	nc_PIF	117741.0	Cis	3	2	2
APOBEC3A	ENSG00000128383.13	chr22	38846273	38856368	nc_PIF	96373.0	Cis	7	4	2
APOBEC3A	ENSG00000128383.13	chr22	38877441	38880021	nc_PIF	72720.0	Cis	5	4	2
APOBEC3A	ENSG00000128383.13	chr22	38880021	38884194	nc_PIF	68547.0	Cis	5	3	2
APOBEC3A	ENSG00000128383.13	chr22	38884194	38888113	nc_PIF	64628.0	Cis	6	4	2
APOBEC3A	ENSG00000128383.13	chr22	38888113	38895151	nc_PIF	57590.0	Cis	6	3	2
APOBEC3A	ENSG00000128383.13	chr22	38895151	38900186	nc_PIF	52555.0	Cis	6	4	2
APOBEC3A	ENSG00000128383.13	chr22	38900186	38901364	nc_PIF	51377.0	Cis	4	2	2
APOBEC3A	ENSG00000128383.13	chr22	38907035	38912993	nc_PIF	39748.0	Cis	5	3	2
APOBEC3A	ENSG00000128383.13	chr22	38912993	38919320	nc_PIF	33421.0	Cis	3	3	2
APOBEC3A	ENSG00000128383.13	chr22	38919320	38920740	nc_PIF	32001.0	Cis	3	2	2
APOBEC3A	ENSG00000128383.13	chr22	38920740	38921637	nc_PIF	31104.0	Cis	6	4	2
APOBEC3A	ENSG00000128383.13	chr22	38921637	38925536	nc_PIF	27205.0	Cis	6	4	2
APOBEC3A	ENSG00000128383.13	chr22	38925980	38930591	nc_PIF	22150.0	Cis	7	4	2
APOBEC3A	ENSG00000128383.13	chr22	38930591	38931136	nc_PIF	21605.0	Cis	4	3	2
APOBEC3A	ENSG00000128383.13	chr22	38931136	38932597	nc_PIF	20144.0	Cis	4	3	2
APOBEC3A	ENSG00000128383.13	chr22	38932597	38940131	nc_PIF	12610.0	Cis	9	4	2
APOBEC3A	ENSG00000128383.13	chr22	38960753	38970581	eo_PIF	8013.0	Cis	4	3	2
APOBEC3A	ENSG00000128383.13	chr22	38970581	38971278	nc_PIF	17841.0	Cis	3	3	2
APOBEC3A	ENSG00000128383.13	chr22	38994168	38995959	nc_PIF	41428.0	Cis	9	4	2
APOBEC3A	ENSG00000128383.13	chr22	38996563	39005552	nc_PIF	43823.0	Cis	4	3	2
APOBEC3A	ENSG00000128383.13	chr22	39007524	39011387	nc_PIF	54784.0	Cis	3	2	1
APOBEC3A	ENSG00000128383.13	chr22	39026036	39026524	nc_PIF	73296.0	Cis	2	2	2
APOBEC3A	ENSG00000128383.13	chr22	39085331	39094898	eo_PIF	132591.0	Cis	4	3	2
APOBEC3A	ENSG00000128383.13	chr22	39106473	39111128	nc_PIF	153733.0	Cis	5	3	2
APOBEC3A	ENSG00000128383.13	chr22	39111128	39127022	eo_PIF	158388.0	Cis	4	2	2
APOBEC3A	ENSG00000128383.13	chr22	39128280	39129234	nc_PIF	175540.0	Cis	2	2	2
APOBEC3A	ENSG00000128383.13	chr22	39129234	39130003	nc_PIF	176494.0	Cis	2	2	2
APOBEC3A	ENSG00000128383.13	chr22	39130003	39131944	eo_PIF	177263.0	Cis	5	3	2
APOBEC3A	ENSG00000128383.13	chr22	39131944	39138323	eo_PIF	179204.0	Cis	2	2	2
APOBEC3A	ENSG00000128383.13	chr22	39138355	39142937	eo_PIF	185615.0	Cis	4	3	2
APOBEC3A	ENSG00000128383.13	chr22	39207200	39214999	nc_PIF	254460.0	Cis	2	2	1
APOBEC3A	ENSG00000128383.13	chr22	39405295	39413406	nc_PIF	452555.0	Cis	2	2	1
APOBEC3A	ENSG00000128383.13	chr22	39481879	39482295	nc_PIF	529139.0	Cis	2	2	1
APOBEC3A	ENSG00000128383.13	chr22	39482295	39483590	nc_PIF	529555.0	Cis	3	2	2
APOBEC3A	ENSG00000128383.13	chr22	39483590	39490102	eo_PIF	530850.0	Cis	2	2	2
APOBEC3A	ENSG00000128383.13	chr22	39490102	39498349	eo_PIF	537362.0	Cis	2	2	1
APOBEC3A	ENSG00000128383.13	chr22	39505453	39507045	nc_PIF	552713.0	Cis	2	2	2
APOBEC3A	ENSG00000128383.13	chr22	39593457	39600919	eo_PIF	640717.0	Cis	3	2	2
APOBEC3A	ENSG00000128383.13	chr22	39611686	39613174	nc_PIF	658946.0	Cis	4	3	2
APOBEC3A	ENSG00000128383.13	chr22	39614236	39631203	eo_PIF	661496.0	Cis	3	3	2
APOBEC3A	ENSG00000128383.13	chr22	39682907	39696021	eo_PIF	730167.0	Cis	2	2	2
APOBEC3A	ENSG00000128383.13	chr22	39709751	39710428	nc_PIF	757011.0	Cis	2	2	2
APOBEC3A	ENSG00000128383.13	chr22	39746397	39752044	nc_PIF	793657.0	Cis	3	2	2
APOBEC3A	ENSG00000128383.13	chr22	39752044	39752717	nc_PIF	799304.0	Cis	2	2	1
APOBEC3A	ENSG00000128383.13	chr22	39756808	39764488	nc_PIF	804068.0	Cis	2	2	2
APOBEC3A	ENSG00000128383.13	chr22	39766933	39770521	nc_PIF	814193.0	Cis	2	2	1
APOBEC3A	ENSG00000128383.13	chr22	39804914	39817458	nc_PIF	852174.0	Cis	2	2	2
APOBEC3A	ENSG00000128383.13	chr22	39861793	39871706	eo_PIF	909053.0	Cis	2	2	1
APOBEC3A	ENSG00000128383.13	chr22	39871706	39883517	nc_PIF	918966.0	Cis	2	2	2
APOBEC3A	ENSG00000128383.13	chr22	39984201	39988489	nc_PIF	1031461.0	Trans-intrachromosomal	3	2	2
APOBEC3A	ENSG00000128383.13	chr22	40067127	40071473	nc_PIF	1114387.0	Trans-intrachromosomal	2	2	2
APOBEC3A	ENSG00000128383.13	chr22	40181078	40185502	nc_PIF	1228338.0	Trans-intrachromosomal	2	2	1
APOBEC3A	ENSG00000128383.13	chr22	40287165	40290731	nc_PIF	1334425.0	Trans-intrachromosomal	2	2	2
APOBEC3A	ENSG00000128383.13	chr22	40333995	40341040	eo_PIF	1381255.0	Trans-intrachromosomal	2	2	2
APOBEC3A	ENSG00000128383.13	chr22	40801731	40810304	nc_PIF	1848991.0	Trans-intrachromosomal	2	2	2
APOBEC3A	ENSG00000128383.13	chr22	42442267	42444749	nc_PIF	3489527.0	Trans-intrachromosomal	2	2	2
APOBEC3A	ENSG00000128383.13	chrX	1056866	1077314	nc_PIF		Trans-interchromosomal	2	2	1
APOBEC3B	ENSG00000179750.16	chr22	26706968	26727368	nc_PIF	12254979.0	Trans-intrachromosomal	2	2	2
APOBEC3B	ENSG00000179750.16	chr22	36682137	36685057	nc_PIF	2297290.0	Trans-intrachromosomal	2	2	2
APOBEC3B	ENSG00000179750.16	chr22	38036361	38052574	eo_PIF	929773.0	Cis	2	2	2
APOBEC3B	ENSG00000179750.16	chr22	38620164	38636523	eo_PIF	345824.0	Cis	2	2	2
APOBEC3B	ENSG00000179750.16	chr22	38713326	38717578	eo_PIF	264769.0	Cis	2	2	1
APOBEC3B	ENSG00000179750.16	chr22	38717724	38722401	eo_PIF	259946.0	Cis	3	3	2
APOBEC3B	ENSG00000179750.16	chr22	38732427	38737952	eo_PIF	244395.0	Cis	2	2	2
APOBEC3B	ENSG00000179750.16	chr22	38792248	38798749	eo_PIF	183598.0	Cis	2	2	1
APOBEC3B	ENSG00000179750.16	chr22	38798749	38802002	nc_PIF	180345.0	Cis	2	2	2
APOBEC3B	ENSG00000179750.16	chr22	38802002	38802986	nc_PIF	179361.0	Cis	2	2	2
APOBEC3B	ENSG00000179750.16	chr22	38813814	38817687	nc_PIF	164660.0	Cis	2	2	2
APOBEC3B	ENSG00000179750.16	chr22	38817687	38820096	eo_PIF	162251.0	Cis	2	2	2
APOBEC3B	ENSG00000179750.16	chr22	38828933	38831764	nc_PIF	150583.0	Cis	3	2	2
APOBEC3B	ENSG00000179750.16	chr22	38831764	38833282	nc_PIF	149065.0	Cis	2	2	2
APOBEC3B	ENSG00000179750.16	chr22	38833282	38835000	nc_PIF	147347.0	Cis	3	2	2
APOBEC3B	ENSG00000179750.16	chr22	38846273	38856368	nc_PIF	125979.0	Cis	3	2	2
APOBEC3B	ENSG00000179750.16	chr22	38877441	38880021	nc_PIF	102326.0	Cis	5	4	2
APOBEC3B	ENSG00000179750.16	chr22	38888113	38895151	nc_PIF	87196.0	Cis	2	2	1
APOBEC3B	ENSG00000179750.16	chr22	38895151	38900186	nc_PIF	82161.0	Cis	3	3	2
APOBEC3B	ENSG00000179750.16	chr22	38900186	38901364	nc_PIF	80983.0	Cis	4	3	2
APOBEC3B	ENSG00000179750.16	chr22	38907035	38912993	nc_PIF	69354.0	Cis	2	2	1
APOBEC3B	ENSG00000179750.16	chr22	38921637	38925536	nc_PIF	56811.0	Cis	6	4	2
APOBEC3B	ENSG00000179750.16	chr22	38925536	38925980	nc_PIF	56367.0	Cis	4	4	2
APOBEC3B	ENSG00000179750.16	chr22	38925980	38930591	nc_PIF	51756.0	Cis	3	2	2
APOBEC3B	ENSG00000179750.16	chr22	38931136	38932597	nc_PIF	49750.0	Cis	2	2	1
APOBEC3B	ENSG00000179750.16	chr22	38932597	38940131	nc_PIF	42216.0	Cis	3	2	2
APOBEC3B	ENSG00000179750.16	chr22	38970581	38971278	nc_PIF	11069.0	Cis	5	4	2
APOBEC3B	ENSG00000179750.16	chr22	38994168	38995959	nc_PIF	11822.0	Cis	4	4	2
APOBEC3B	ENSG00000179750.16	chr22	38995959	38996563	nc_PIF	13613.0	Cis	3	3	2
APOBEC3B	ENSG00000179750.16	chr22	38996563	39005552	nc_PIF	14217.0	Cis	2	2	2
APOBEC3B	ENSG00000179750.16	chr22	39005878	39007524	nc_PIF	23532.0	Cis	3	2	2
APOBEC3B	ENSG00000179750.16	chr22	39007524	39011387	nc_PIF	25178.0	Cis	3	2	2
APOBEC3B	ENSG00000179750.16	chr22	39081958	39085331	eo_PIF	99612.0	Cis	2	2	2
APOBEC3B	ENSG00000179750.16	chr22	39111128	39127022	eo_PIF	128782.0	Cis	2	2	1
APOBEC3B	ENSG00000179750.16	chr22	39127022	39128280	nc_PIF	144676.0	Cis	3	2	2
APOBEC3B	ENSG00000179750.16	chr22	39130003	39131944	eo_PIF	147657.0	Cis	4	2	2
APOBEC3B	ENSG00000179750.16	chr22	39131944	39138323	eo_PIF	149598.0	Cis	3	2	2
APOBEC3B	ENSG00000179750.16	chr22	39138355	39142937	eo_PIF	156009.0	Cis	3	2	2
APOBEC3B	ENSG00000179750.16	chr22	39332887	39343790	nc_PIF	350541.0	Cis	2	2	2
APOBEC3B	ENSG00000179750.16	chr22	39377639	39378876	eo_PIF	395293.0	Cis	2	2	2
APOBEC3B	ENSG00000179750.16	chr22	39378876	39381342	nc_PIF	396530.0	Cis	3	3	2
APOBEC3B	ENSG00000179750.16	chr22	39682907	39696021	eo_PIF	700561.0	Cis	2	2	1
APOBEC3B	ENSG00000179750.16	chr22	40886026	40890332	eo_PIF	1903680.0	Trans-intrachromosomal	2	2	1
APOBEC3B	ENSG00000179750.16	chr22	42472298	42475149	nc_PIF	3489952.0	Trans-intrachromosomal	2	2	1
APOBEC3C	ENSG00000244509.4	chr22	38710670	38713326	nc_PIF	300931.0	Cis	2	2	2
APOBEC3C	ENSG00000244509.4	chr22	38724563	38729936	eo_PIF	284321.0	Cis	2	2	2
APOBEC3C	ENSG00000244509.4	chr22	38877441	38880021	nc_PIF	134236.0	Cis	2	2	2
APOBEC3C	ENSG00000244509.4	chr22	38880021	38884194	nc_PIF	130063.0	Cis	4	3	2
APOBEC3C	ENSG00000244509.4	chr22	38994168	38995959	nc_PIF	18298.0	Cis	2	2	2
APOBEC3C	ENSG00000244509.4	chr22	39007524	39011387	nc_PIF	2870.0	Cis	4	4	2
APOBEC3C	ENSG00000244509.4	chr22	39026036	39026524	nc_PIF	11780.0	Cis	4	4	2
APOBEC3C	ENSG00000244509.4	chr22	39085331	39094898	eo_PIF	71075.0	Cis	3	3	2
APOBEC3C	ENSG00000244509.4	chr22	39381544	39384298	eo_PIF	367288.0	Cis	3	3	2
APOBEC3D	ENSG00000243811.12	chr22	38877441	38880021	nc_PIF	141092.0	Cis	2	2	2
APOBEC3D	ENSG00000243811.12	chr22	38880021	38884194	nc_PIF	136919.0	Cis	2	2	2
APOBEC3D	ENSG00000243811.12	chr22	39026036	39026524	nc_PIF	4924.0	Cis	4	4	2
APOBEC3D	ENSG00000243811.12	chr22	39381544	39384298	eo_PIF	360432.0	Cis	2	2	1
APOBEC3F	ENSG00000128394.17	chr22	38689241	38697423	eo_PIF	343181.0	Cis	2	2	2
APOBEC3F	ENSG00000128394.17	chr22	38771767	38781088	eo_PIF	259516.0	Cis	2	2	2
APOBEC3F	ENSG00000128394.17	chr22	38833282	38835000	nc_PIF	205604.0	Cis	3	3	2
APOBEC3F	ENSG00000128394.17	chr22	38877441	38880021	nc_PIF	160583.0	Cis	2	2	1
APOBEC3F	ENSG00000128394.17	chr22	38907035	38912993	nc_PIF	127611.0	Cis	2	2	2
APOBEC3F	ENSG00000128394.17	chr22	38921637	38925536	nc_PIF	115068.0	Cis	2	2	2
APOBEC3F	ENSG00000128394.17	chr22	38925980	38930591	nc_PIF	110013.0	Cis	2	2	2
APOBEC3F	ENSG00000128394.17	chr22	39026036	39026524	nc_PIF	14080.0	Cis	4	4	2
APOBEC3F	ENSG00000128394.17	chr22	39045900	39046369	nc_PIF	5297.0	Cis	4	4	2
APOBEC3F	ENSG00000128394.17	chr22	39130003	39131944	eo_PIF	89400.0	Cis	3	3	2
APOBEC3F	ENSG00000128394.17	chr22	39236508	39238578	nc_PIF	195905.0	Cis	3	3	2
APOBEC3F	ENSG00000128394.17	chr22	39538646	39548790	nc_PIF	498043.0	Cis	2	2	2
APOBEC3F	ENSG00000128394.17	chr22	39860630	39861793	eo_PIF	820027.0	Cis	2	2	2
APOBEC3G	ENSG00000239713.9	chr22	38539802	38547897	nc_PIF	529170.0	Cis	2	2	2
APOBEC3G	ENSG00000239713.9	chr22	38846273	38856368	nc_PIF	220699.0	Cis	2	2	2
APOBEC3G	ENSG00000239713.9	chr22	38994168	38995959	nc_PIF	81108.0	Cis	3	3	2
APOBEC3G	ENSG00000239713.9	chr22	39007524	39011387	nc_PIF	65680.0	Cis	3	3	2
APOBEC3G	ENSG00000239713.9	chr22	39045900	39046369	nc_PIF	30698.0	Cis	6	4	2
APOBEC3G	ENSG00000239713.9	chr22	39081958	39085331	eo_PIF	4892.0	Cis	4	4	2
APOBEC3G	ENSG00000239713.9	chr22	39128280	39129234	nc_PIF	51214.0	Cis	2	2	1
APOBEC3G	ENSG00000239713.9	chr22	39130003	39131944	eo_PIF	52937.0	Cis	3	3	2
APOBEC3G	ENSG00000239713.9	chr22	39131944	39138323	eo_PIF	54878.0	Cis	2	2	2
APOBEC3G	ENSG00000239713.9	chr22	39207200	39214999	nc_PIF	130134.0	Cis	2	2	1
APOBEC3G	ENSG00000239713.9	chr22	39332887	39343790	nc_PIF	255821.0	Cis	2	2	2
APOBEC3G	ENSG00000239713.9	chr22	39984201	39988489	nc_PIF	907135.0	Cis	2	2	1
APOBEC3G	ENSG00000239713.9	chr22	40894616	40914795	eo_PIF	1817550.0	Trans-intrachromosomal	2	2	2
APOBEC3H	ENSG00000100298.16	chr22	38732427	38737952	eo_PIF	359272.0	Cis	2	2	2
APOBEC3H	ENSG00000100298.16	chr22	38771767	38781088	eo_PIF	316136.0	Cis	2	2	2
APOBEC3H	ENSG00000100298.16	chr22	38813814	38817687	nc_PIF	279537.0	Cis	2	2	2
APOBEC3H	ENSG00000100298.16	chr22	38895151	38900186	nc_PIF	197038.0	Cis	2	2	2
APOBEC3H	ENSG00000100298.16	chr22	38907035	38912993	nc_PIF	184231.0	Cis	2	2	2
APOBEC3H	ENSG00000100298.16	chr22	38921637	38925536	nc_PIF	171688.0	Cis	2	2	2
APOBEC3H	ENSG00000100298.16	chr22	38925536	38925980	nc_PIF	171244.0	Cis	2	2	2
APOBEC3H	ENSG00000100298.16	chr22	38996563	39005552	nc_PIF	91672.0	Cis	2	2	1
APOBEC3H	ENSG00000100298.16	chr22	39005552	39005878	nc_PIF	91346.0	Cis	2	2	2
APOBEC3H	ENSG00000100298.16	chr22	39045900	39046369	nc_PIF	50855.0	Cis	2	2	2
APOBEC3H	ENSG00000100298.16	chr22	39081958	39085331	eo_PIF	11893.0	Cis	2	2	2
APOBEC3H	ENSG00000100298.16	chr22	39085331	39094898	eo_PIF	2326.0	Cis	4	4	2
APOBEC3H	ENSG00000100298.16	chr22	39106302	39106401	nc_PIF	9079.0	Cis	3	3	2
APOBEC3H	ENSG00000100298.16	chr22	39106401	39106473	nc_PIF	9178.0	Cis	2	2	2
APOBEC3H	ENSG00000100298.16	chr22	39106473	39111128	nc_PIF	9250.0	Cis	3	3	2
APOBEC3H	ENSG00000100298.16	chr22	39131944	39138323	eo_PIF	34721.0	Cis	2	2	2
APOBEC3H	ENSG00000100298.16	chr22	39138355	39142937	eo_PIF	41132.0	Cis	2	2	2
APOBEC3H	ENSG00000100298.16	chr22	39351710	39353244	nc_PIF	254487.0	Cis	2	2	2
APOBEC3H	ENSG00000100298.16	chr22	39384693	39392129	eo_PIF	287470.0	Cis	2	2	2
APOBEC3H	ENSG00000100298.16	chr22	39421634	39424776	eo_PIF	324411.0	Cis	2	2	1
APOBEC3H	ENSG00000100298.16	chr22	39475159	39480568	eo_PIF	377936.0	Cis	2	2	1
APOBEC3H	ENSG00000100298.16	chr22	39556009	39561914	nc_PIF	458786.0	Cis	2	2	2
APOBEC3H	ENSG00000100298.16	chr22	39709751	39710428	nc_PIF	612528.0	Cis	2	2	2
APOBEC3H	ENSG00000100298.16	chr22	40112826	40120538	eo_PIF	1015603.0	Trans-intrachromosomal	2	2	2
APOBEC4	ENSG00000173627.8	chr1	182821473	182823236	eo_PIF	830080.0	Cis	2	2	2
APOBEC4	ENSG00000173627.8	chr1	183013071	183020008	nc_PIF	633308.0	Cis	2	2	2
APOBEC4	ENSG00000173627.8	chr1	183153692	183159874	nc_PIF	493442.0	Cis	2	2	2
APOBEC4	ENSG00000173627.8	chr1	183292194	183302059	eo_PIF	351257.0	Cis	2	2	2
APOBEC4	ENSG00000173627.8	chr1	183370809	183373580	nc_PIF	279736.0	Cis	2	2	1
APOBEC4	ENSG00000173627.8	chr1	183373580	183374779	nc_PIF	278537.0	Cis	2	2	2
APOBEC4	ENSG00000173627.8	chr1	183459457	183460632	nc_PIF	192684.0	Cis	3	2	2
APOBEC4	ENSG00000173627.8	chr1	183489133	183496613	nc_PIF	156703.0	Cis	2	2	2
APOBEC4	ENSG00000173627.8	chr1	183519782	183527044	eo_PIF	126272.0	Cis	2	2	1
APOBEC4	ENSG00000173627.8	chr1	183577171	183587985	eo_PIF	65331.0	Cis	3	3	2
APOBEC4	ENSG00000173627.8	chr1	183598208	183601268	eo_PIF	52048.0	Cis	2	2	2
APOBEC4	ENSG00000173627.8	chr1	183601268	183602607	nc_PIF	50709.0	Cis	2	2	2
APOBEC4	ENSG00000173627.8	chr1	183638525	183648711	eo_PIF	4605.0	Cis	5	4	2
APOBEC4	ENSG00000173627.8	chr1	183655503	183655981	nc_PIF	2188.0	Cis	5	4	2
APOBEC4	ENSG00000173627.8	chr1	183655981	183659957	nc_PIF	2666.0	Cis	2	2	2
APOBEC4	ENSG00000173627.8	chr1	183661849	183664974	nc_PIF	8534.0	Cis	2	2	2
APOBEC4	ENSG00000173627.8	chr1	183669244	183671553	nc_PIF	15929.0	Cis	2	2	2
APOBEC4	ENSG00000173627.8	chr1	183671553	183681544	nc_PIF	18238.0	Cis	2	2	1
APOBEC4	ENSG00000173627.8	chr1	183685233	183686627	nc_PIF	31918.0	Cis	3	2	2
APOBEC4	ENSG00000173627.8	chr1	183686627	183692457	nc_PIF	33312.0	Cis	4	4	2
APOBEC4	ENSG00000173627.8	chr1	183698747	183699887	nc_PIF	45432.0	Cis	4	2	1
APOBEC4	ENSG00000173627.8	chr1	183720409	183722288	nc_PIF	67094.0	Cis	3	2	2
APOBEC4	ENSG00000173627.8	chr1	183741623	183742804	eo_PIF	88308.0	Cis	2	2	2
APOBEC4	ENSG00000173627.8	chr1	183742804	183743902	nc_PIF	89489.0	Cis	4	3	2
APOBEC4	ENSG00000173627.8	chr1	183751730	183755850	nc_PIF	98415.0	Cis	2	2	2
APOBEC4	ENSG00000173627.8	chr1	183755850	183759036	nc_PIF	102535.0	Cis	3	2	2
APOBEC4	ENSG00000173627.8	chr1	183777746	183780453	nc_PIF	124431.0	Cis	2	2	2
APOBEC4	ENSG00000173627.8	chr1	183795781	183798485	nc_PIF	142466.0	Cis	2	2	1
APOBEC4	ENSG00000173627.8	chr1	183819996	183825585	nc_PIF	166681.0	Cis	2	2	1
APOBEC4	ENSG00000173627.8	chr1	183832003	183832439	nc_PIF	178688.0	Cis	2	2	2
APOBEC4	ENSG00000173627.8	chr1	183843727	183847653	eo_PIF	190412.0	Cis	3	3	2
APOBEC4	ENSG00000173627.8	chr1	183854556	183870617	eo_PIF	201241.0	Cis	2	2	1
APOBEC4	ENSG00000173627.8	chr1	183870617	183871239	nc_PIF	217302.0	Cis	2	2	2
APOBEC4	ENSG00000173627.8	chr1	183873435	183874775	nc_PIF	220120.0	Cis	4	3	2
APOBEC4	ENSG00000173627.8	chr1	183874775	183877535	nc_PIF	221460.0	Cis	2	2	2
APOBEC4	ENSG00000173627.8	chr1	183892700	183902266	eo_PIF	239385.0	Cis	2	2	2
APOBEC4	ENSG00000173627.8	chr1	183906284	183913608	eo_PIF	252969.0	Cis	4	4	2
APOBEC4	ENSG00000173627.8	chr1	183916104	183917583	eo_PIF	262789.0	Cis	2	2	2
APOBEC4	ENSG00000173627.8	chr1	183917583	183918011	nc_PIF	264268.0	Cis	2	2	1
APOBEC4	ENSG00000173627.8	chr1	183935399	183937119	eo_PIF	282084.0	Cis	3	3	2
APOBEC4	ENSG00000173627.8	chr1	183937119	183939203	eo_PIF	283804.0	Cis	2	2	2
APOBEC4	ENSG00000173627.8	chr1	183939203	183944090	eo_PIF	285888.0	Cis	3	2	2
APOBEC4	ENSG00000173627.8	chr1	183952142	183955586	eo_PIF	298827.0	Cis	2	2	1
APOBEC4	ENSG00000173627.8	chr1	183960657	183962628	nc_PIF	307342.0	Cis	3	3	2
APOBEC4	ENSG00000173627.8	chr1	183965829	183968277	nc_PIF	312514.0	Cis	2	2	2
APOBEC4	ENSG00000173627.8	chr1	183980534	183983532	nc_PIF	327219.0	Cis	2	2	1
APOBEC4	ENSG00000173627.8	chr1	183987092	183992713	nc_PIF	333777.0	Cis	2	2	2
APOBEC4	ENSG00000173627.8	chr1	184007759	184011313	nc_PIF	354444.0	Cis	2	2	1
APOBEC4	ENSG00000173627.8	chr1	184034121	184034697	nc_PIF	380806.0	Cis	2	2	1
APOBEC4	ENSG00000173627.8	chr1	184055701	184058195	eo_PIF	402386.0	Cis	2	2	2
APOBEC4	ENSG00000173627.8	chr1	184141288	184143464	nc_PIF	487973.0	Cis	2	2	2
APOBEC4	ENSG00000173627.8	chr1	184187859	184189534	nc_PIF	534544.0	Cis	2	2	2
APOBEC4	ENSG00000173627.8	chr1	184226022	184231310	nc_PIF	572707.0	Cis	2	2	1
APOBEC4	ENSG00000173627.8	chr1	184276753	184280749	nc_PIF	623438.0	Cis	2	2	2
APOBEC4	ENSG00000173627.8	chr1	184289841	184291413	nc_PIF	636526.0	Cis	3	3	2
APOBEC4	ENSG00000173627.8	chr1	184453175	184454734	nc_PIF	799860.0	Cis	2	2	2
APOBEC4	ENSG00000173627.8	chr1	184500416	184503202	nc_PIF	847101.0	Cis	2	2	2
APOBEC4	ENSG00000173627.8	chr1	184586987	184591257	eo_PIF	933672.0	Cis	3	2	2
APOBEC4	ENSG00000173627.8	chr1	184602352	184606705	nc_PIF	949037.0	Cis	2	2	1
APOBEC4	ENSG00000173627.8	chr1	184716285	184718784	eo_PIF	1062970.0	Trans-intrachromosomal	2	2	2
APOBEC4	ENSG00000173627.8	chr1	185069811	185071501	nc_PIF	1416496.0	Trans-intrachromosomal	2	2	2
APOBR	ENSG00000184730.12	chr8	99963354	99968018	eo_PIF		Trans-interchromosomal	2	2	1
APOBR	ENSG00000184730.12	chr16	27721026	27724411	eo_PIF	770232.0	Cis	2	2	1
APOBR	ENSG00000184730.12	chr16	27840946	27843876	nc_PIF	650767.0	Cis	2	2	2
APOBR	ENSG00000184730.12	chr16	28173415	28178662	eo_PIF	315981.0	Cis	2	2	1
APOBR	ENSG00000184730.12	chr16	28318659	28327183	eo_PIF	167460.0	Cis	2	2	2
APOBR	ENSG00000184730.12	chr16	28327183	28330297	nc_PIF	164346.0	Cis	2	2	1
APOBR	ENSG00000184730.12	chr16	28466368	28487500	eo_PIF	7143.0	Cis	4	4	2
APOBR	ENSG00000184730.12	chr16	28520881	28525490	nc_PIF	26239.0	Cis	2	2	1
APOBR	ENSG00000184730.12	chr16	29014980	29017550	nc_PIF	520338.0	Cis	2	2	1
APOC1	ENSG00000130208.10	chr19	44911154	44912149	nc_PIF	2098.0	Cis	4	4	2
APOC1	ENSG00000130208.10	chr19	44917020	44929291	eo_PIF	2774.0	Cis	4	4	2
APOC1	ENSG00000130208.10	chr19	45125030	45135526	nc_PIF	210784.0	Cis	2	2	2
APOC1	ENSG00000130208.10	chr19	45348441	45355811	eo_PIF	434195.0	Cis	2	2	1
APOC2	ENSG00000234906.11	chr19	44636073	44640360	eo_PIF	305675.0	Cis	2	2	2
APOC2	ENSG00000234906.11	chr19	44705216	44712577	eo_PIF	233458.0	Cis	3	3	2
APOC2	ENSG00000234906.11	chr19	44895855	44896620	nc_PIF	49415.0	Cis	3	3	2
APOC2	ENSG00000234906.11	chr19	44896620	44900436	nc_PIF	45599.0	Cis	2	2	1
APOC2	ENSG00000234906.11	chr19	44911154	44912149	nc_PIF	33886.0	Cis	2	2	1
APOC2	ENSG00000234906.11	chr19	44917020	44929291	eo_PIF	16744.0	Cis	4	4	2
APOC2	ENSG00000234906.11	chr19	46236528	46246044	nc_PIF	1290494.0	Trans-intrachromosomal	2	2	1
APOC3	ENSG00000110245.12	chr11	114923816	114930940	nc_PIF	1898766.0	Trans-intrachromosomal	2	2	1
APOC3	ENSG00000110245.12	chr11	116720828	116727792	nc_PIF	101914.0	Cis	2	2	2
APOC3	ENSG00000110245.12	chr11	116728912	116730189	nc_PIF	99517.0	Cis	2	2	2
APOC3	ENSG00000110245.12	chr11	116765369	116766651	eo_PIF	63055.0	Cis	3	3	2
APOC3	ENSG00000110245.12	chr11	116780327	116781261	nc_PIF	48445.0	Cis	2	2	1
APOC3	ENSG00000110245.12	chr11	116783167	116786813	eo_PIF	42893.0	Cis	2	2	2
APOC3	ENSG00000110245.12	chr11	116810324	116813886	nc_PIF	15820.0	Cis	2	2	2
APOC3	ENSG00000110245.12	chr11	116813886	116819049	nc_PIF	10657.0	Cis	4	4	2
APOC3	ENSG00000110245.12	chr11	116842481	116851255	eo_PIF	12776.0	Cis	3	3	2
APOC3	ENSG00000110245.12	chr11	116851255	116856267	nc_PIF	21550.0	Cis	3	3	2
APOC3	ENSG00000110245.12	chr11	116856267	116861413	eo_PIF	26562.0	Cis	2	2	2
APOC3	ENSG00000110245.12	chr11	116928981	116930839	nc_PIF	99276.0	Cis	2	2	1
APOC3	ENSG00000110245.12	chr11	116973413	116977776	nc_PIF	143708.0	Cis	2	2	1
APOC3	ENSG00000110245.12	chr11	116985654	116990052	nc_PIF	155949.0	Cis	2	2	2
APOC3	ENSG00000110245.12	chr11	117037518	117040420	nc_PIF	207813.0	Cis	2	2	1
APOC3	ENSG00000110245.12	chr11	117052764	117059401	nc_PIF	223059.0	Cis	2	2	2
APOC3	ENSG00000110245.12	chr11	117116160	117127473	nc_PIF	286455.0	Cis	2	2	1
APOC3	ENSG00000110245.12	chr11	117127473	117128009	nc_PIF	297768.0	Cis	2	2	2
APOC3	ENSG00000110245.12	chr11	117892027	117897425	nc_PIF	1062322.0	Trans-intrachromosomal	2	2	2
APOC4	ENSG00000267467.4	chr19	44636073	44640360	eo_PIF	301877.0	Cis	2	2	2
APOC4	ENSG00000267467.4	chr19	44705216	44712577	eo_PIF	229660.0	Cis	3	3	2
APOC4	ENSG00000267467.4	chr19	44895855	44896620	nc_PIF	45617.0	Cis	3	3	2
APOC4	ENSG00000267467.4	chr19	44896620	44900436	nc_PIF	41801.0	Cis	2	2	1
APOC4	ENSG00000267467.4	chr19	44911154	44912149	nc_PIF	30088.0	Cis	2	2	1
APOC4	ENSG00000267467.4	chr19	44917020	44929291	eo_PIF	12946.0	Cis	4	4	2
APOC4	ENSG00000267467.4	chr19	46236528	46246044	nc_PIF	1294292.0	Trans-intrachromosomal	2	2	1
APOD	ENSG00000189058.9	chr3	11751073	11752321	nc_PIF	183831712.0	Trans-intrachromosomal	2	2	1
APOD	ENSG00000189058.9	chr3	23315841	23317243	nc_PIF	172266790.0	Trans-intrachromosomal	2	2	1
APOD	ENSG00000189058.9	chr3	54815066	54816780	nc_PIF	140767253.0	Trans-intrachromosomal	2	2	1
APOD	ENSG00000189058.9	chr3	149567414	149570809	nc_PIF	46013224.0	Trans-intrachromosomal	2	2	2
APOD	ENSG00000189058.9	chr3	165466666	165468207	nc_PIF	30115826.0	Trans-intrachromosomal	2	2	1
APOD	ENSG00000189058.9	chr3	170489127	170494189	nc_PIF	25089844.0	Trans-intrachromosomal	2	2	2
APOD	ENSG00000189058.9	chr3	185538224	185538595	nc_PIF	10045438.0	Trans-intrachromosomal	2	2	2
APOD	ENSG00000189058.9	chr3	190063542	190066929	nc_PIF	5517104.0	Trans-intrachromosomal	2	2	1
APOD	ENSG00000189058.9	chr3	190626222	190628432	eo_PIF	4955601.0	Trans-intrachromosomal	2	2	1
APOD	ENSG00000189058.9	chr3	193654980	193658735	eo_PIF	1925298.0	Trans-intrachromosomal	3	2	1
APOD	ENSG00000189058.9	chr3	193802501	193807383	nc_PIF	1776650.0	Trans-intrachromosomal	2	2	2
APOD	ENSG00000189058.9	chr3	194025512	194032169	nc_PIF	1551864.0	Trans-intrachromosomal	2	2	2
APOD	ENSG00000189058.9	chr3	194120071	194123434	nc_PIF	1460599.0	Trans-intrachromosomal	2	2	2
APOD	ENSG00000189058.9	chr3	194325655	194330612	nc_PIF	1253421.0	Trans-intrachromosomal	2	2	1
APOD	ENSG00000189058.9	chr3	194385758	194392394	nc_PIF	1191639.0	Trans-intrachromosomal	2	2	1
APOD	ENSG00000189058.9	chr3	194392394	194395366	eo_PIF	1188667.0	Trans-intrachromosomal	2	2	2
APOD	ENSG00000189058.9	chr3	194441888	194446123	eo_PIF	1137910.0	Trans-intrachromosomal	2	2	2
APOD	ENSG00000189058.9	chr3	194458193	194459879	eo_PIF	1124154.0	Trans-intrachromosomal	3	2	2
APOD	ENSG00000189058.9	chr3	194503078	194508875	nc_PIF	1075158.0	Trans-intrachromosomal	3	2	1
APOD	ENSG00000189058.9	chr3	194520101	194524141	nc_PIF	1059892.0	Trans-intrachromosomal	2	2	2
APOD	ENSG00000189058.9	chr3	194524141	194530492	nc_PIF	1053541.0	Trans-intrachromosomal	2	2	1
APOD	ENSG00000189058.9	chr3	194565895	194567862	nc_PIF	1016171.0	Trans-intrachromosomal	2	2	1
APOD	ENSG00000189058.9	chr3	194570663	194574814	nc_PIF	1009219.0	Trans-intrachromosomal	2	2	1
APOD	ENSG00000189058.9	chr3	194582369	194588281	eo_PIF	995752.0	Cis	2	2	1
APOD	ENSG00000189058.9	chr3	194638581	194644557	eo_PIF	939476.0	Cis	2	2	2
APOD	ENSG00000189058.9	chr3	194680030	194683112	nc_PIF	900921.0	Cis	2	2	1
APOD	ENSG00000189058.9	chr3	194687571	194695802	eo_PIF	888231.0	Cis	2	2	2
APOD	ENSG00000189058.9	chr3	194707023	194712327	nc_PIF	871706.0	Cis	2	2	1
APOD	ENSG00000189058.9	chr3	194720869	194725796	nc_PIF	858237.0	Cis	3	2	2
APOD	ENSG00000189058.9	chr3	194750873	194760986	nc_PIF	823047.0	Cis	3	2	2
APOD	ENSG00000189058.9	chr3	194767861	194770577	nc_PIF	813456.0	Cis	3	2	2
APOD	ENSG00000189058.9	chr3	194770577	194781471	nc_PIF	802562.0	Cis	3	3	2
APOD	ENSG00000189058.9	chr3	194781939	194796303	nc_PIF	787730.0	Cis	2	2	2
APOD	ENSG00000189058.9	chr3	194811198	194816882	nc_PIF	767151.0	Cis	2	2	1
APOD	ENSG00000189058.9	chr3	194890190	194897015	nc_PIF	687018.0	Cis	4	2	2
APOD	ENSG00000189058.9	chr3	194897015	194904409	nc_PIF	679624.0	Cis	3	2	2
APOD	ENSG00000189058.9	chr3	194906643	194911730	nc_PIF	672303.0	Cis	3	3	2
APOD	ENSG00000189058.9	chr3	194914962	194915577	nc_PIF	668456.0	Cis	2	2	2
APOD	ENSG00000189058.9	chr3	194929233	194930835	nc_PIF	653198.0	Cis	5	3	2
APOD	ENSG00000189058.9	chr3	194937390	194941350	nc_PIF	642683.0	Cis	3	2	1
APOD	ENSG00000189058.9	chr3	194957887	194962694	nc_PIF	621339.0	Cis	2	2	2
APOD	ENSG00000189058.9	chr3	194962694	194967172	nc_PIF	616861.0	Cis	2	2	2
APOD	ENSG00000189058.9	chr3	194967172	194967480	nc_PIF	616553.0	Cis	2	2	2
APOD	ENSG00000189058.9	chr3	194969839	194971576	nc_PIF	612457.0	Cis	2	2	2
APOD	ENSG00000189058.9	chr3	194982941	194987931	nc_PIF	596102.0	Cis	2	2	1
APOD	ENSG00000189058.9	chr3	194988177	194990615	nc_PIF	593418.0	Cis	3	2	1
APOD	ENSG00000189058.9	chr3	195021453	195027430	nc_PIF	556603.0	Cis	2	2	2
APOD	ENSG00000189058.9	chr3	195027430	195029474	nc_PIF	554559.0	Cis	3	2	1
APOD	ENSG00000189058.9	chr3	195031100	195038418	nc_PIF	545615.0	Cis	3	2	2
APOD	ENSG00000189058.9	chr3	195042510	195049638	nc_PIF	534395.0	Cis	2	2	2
APOD	ENSG00000189058.9	chr3	195049638	195052289	nc_PIF	531744.0	Cis	3	2	2
APOD	ENSG00000189058.9	chr3	195053283	195056067	nc_PIF	527966.0	Cis	3	2	1
APOD	ENSG00000189058.9	chr3	195056260	195061700	nc_PIF	522333.0	Cis	2	2	1
APOD	ENSG00000189058.9	chr3	195061700	195069227	eo_PIF	514806.0	Cis	2	2	2
APOD	ENSG00000189058.9	chr3	195069227	195071615	eo_PIF	512418.0	Cis	3	2	1
APOD	ENSG00000189058.9	chr3	195091316	195096756	eo_PIF	487277.0	Cis	3	2	2
APOD	ENSG00000189058.9	chr3	195096766	195105362	nc_PIF	478671.0	Cis	3	2	1
APOD	ENSG00000189058.9	chr3	195105362	195111917	nc_PIF	472116.0	Cis	4	2	2
APOD	ENSG00000189058.9	chr3	195114748	195115102	nc_PIF	468931.0	Cis	2	2	2
APOD	ENSG00000189058.9	chr3	195115102	195116457	nc_PIF	467576.0	Cis	2	2	2
APOD	ENSG00000189058.9	chr3	195123968	195133038	nc_PIF	450995.0	Cis	3	3	2
APOD	ENSG00000189058.9	chr3	195137038	195142160	nc_PIF	441873.0	Cis	2	2	2
APOD	ENSG00000189058.9	chr3	195142160	195143423	nc_PIF	440610.0	Cis	2	2	1
APOD	ENSG00000189058.9	chr3	195143423	195147973	nc_PIF	436060.0	Cis	2	2	2
APOD	ENSG00000189058.9	chr3	195150436	195152113	nc_PIF	431920.0	Cis	4	3	2
APOD	ENSG00000189058.9	chr3	195170465	195172945	nc_PIF	411088.0	Cis	2	2	1
APOD	ENSG00000189058.9	chr3	195172945	195175450	nc_PIF	408583.0	Cis	2	2	2
APOD	ENSG00000189058.9	chr3	195182559	195184245	eo_PIF	399788.0	Cis	2	2	2
APOD	ENSG00000189058.9	chr3	195202541	195207753	eo_PIF	376280.0	Cis	3	2	2
APOD	ENSG00000189058.9	chr3	195210173	195215071	nc_PIF	368962.0	Cis	5	4	2
APOD	ENSG00000189058.9	chr3	195216951	195230373	eo_PIF	353660.0	Cis	2	2	2
APOD	ENSG00000189058.9	chr3	195234259	195235034	nc_PIF	348999.0	Cis	2	2	2
APOD	ENSG00000189058.9	chr3	195239003	195240236	nc_PIF	343797.0	Cis	6	3	2
APOD	ENSG00000189058.9	chr3	195240236	195242898	nc_PIF	341135.0	Cis	6	3	2
APOD	ENSG00000189058.9	chr3	195254384	195255471	nc_PIF	328562.0	Cis	2	2	2
APOD	ENSG00000189058.9	chr3	195275141	195284072	eo_PIF	299961.0	Cis	4	2	2
APOD	ENSG00000189058.9	chr3	195284072	195285132	nc_PIF	298901.0	Cis	3	2	2
APOD	ENSG00000189058.9	chr3	195285132	195300629	eo_PIF	283404.0	Cis	3	3	2
APOD	ENSG00000189058.9	chr3	195300629	195302254	eo_PIF	281779.0	Cis	2	2	2
APOD	ENSG00000189058.9	chr3	195302254	195304955	nc_PIF	279078.0	Cis	4	3	2
APOD	ENSG00000189058.9	chr3	195305336	195306676	eo_PIF	277357.0	Cis	2	2	2
APOD	ENSG00000189058.9	chr3	195306676	195307688	eo_PIF	276345.0	Cis	5	2	1
APOD	ENSG00000189058.9	chr3	195313094	195317579	nc_PIF	266454.0	Cis	3	2	2
APOD	ENSG00000189058.9	chr3	195317579	195323615	eo_PIF	260418.0	Cis	3	2	2
APOD	ENSG00000189058.9	chr3	195325597	195330917	eo_PIF	253116.0	Cis	5	4	2
APOD	ENSG00000189058.9	chr3	195330917	195337046	eo_PIF	246987.0	Cis	6	3	2
APOD	ENSG00000189058.9	chr3	195337100	195352805	eo_PIF	231228.0	Cis	2	2	2
APOD	ENSG00000189058.9	chr3	195367450	195372359	nc_PIF	211674.0	Cis	3	2	2
APOD	ENSG00000189058.9	chr3	195372359	195380409	nc_PIF	203624.0	Cis	2	2	2
APOD	ENSG00000189058.9	chr3	195380409	195391216	eo_PIF	192817.0	Cis	3	2	2
APOD	ENSG00000189058.9	chr3	195403963	195409002	nc_PIF	175031.0	Cis	3	2	2
APOD	ENSG00000189058.9	chr3	195409002	195410337	nc_PIF	173696.0	Cis	3	2	2
APOD	ENSG00000189058.9	chr3	195410337	195418216	eo_PIF	165817.0	Cis	3	3	2
APOD	ENSG00000189058.9	chr3	195418216	195426016	nc_PIF	158017.0	Cis	5	3	2
APOD	ENSG00000189058.9	chr3	195426226	195430261	nc_PIF	153772.0	Cis	5	3	2
APOD	ENSG00000189058.9	chr3	195430261	195433534	nc_PIF	150499.0	Cis	5	3	2
APOD	ENSG00000189058.9	chr3	195445888	195454732	nc_PIF	129301.0	Cis	2	2	2
APOD	ENSG00000189058.9	chr3	195454732	195464429	nc_PIF	119604.0	Cis	3	2	2
APOD	ENSG00000189058.9	chr3	195464429	195471667	nc_PIF	112366.0	Cis	3	2	1
APOD	ENSG00000189058.9	chr3	195471667	195474990	nc_PIF	109043.0	Cis	4	2	2
APOD	ENSG00000189058.9	chr3	195474990	195476965	nc_PIF	107068.0	Cis	3	3	2
APOD	ENSG00000189058.9	chr3	195504133	195507306	nc_PIF	76727.0	Cis	2	2	1
APOD	ENSG00000189058.9	chr3	195510585	195511700	nc_PIF	72333.0	Cis	4	2	2
APOD	ENSG00000189058.9	chr3	195512418	195519151	eo_PIF	64882.0	Cis	3	2	2
APOD	ENSG00000189058.9	chr3	195519151	195520531	eo_PIF	63502.0	Cis	3	2	2
APOD	ENSG00000189058.9	chr3	195520531	195520988	nc_PIF	63045.0	Cis	3	3	2
APOD	ENSG00000189058.9	chr3	195520988	195522943	nc_PIF	61090.0	Cis	4	2	2
APOD	ENSG00000189058.9	chr3	195522943	195538598	eo_PIF	45435.0	Cis	4	3	2
APOD	ENSG00000189058.9	chr3	195538598	195542599	nc_PIF	41434.0	Cis	10	4	2
APOD	ENSG00000189058.9	chr3	195550696	195559855	nc_PIF	24178.0	Cis	7	3	2
APOD	ENSG00000189058.9	chr3	195559855	195568668	nc_PIF	15365.0	Cis	10	4	2
APOD	ENSG00000189058.9	chr3	195574979	195577561	eo_PIF	6472.0	Cis	14	4	2
APOD	ENSG00000189058.9	chr3	195591415	195597444	nc_PIF	7383.0	Cis	10	4	2
APOD	ENSG00000189058.9	chr3	195597444	195598552	nc_PIF	13412.0	Cis	8	3	2
APOD	ENSG00000189058.9	chr3	195598552	195606565	nc_PIF	14520.0	Cis	8	4	2
APOD	ENSG00000189058.9	chr3	195606565	195620616	nc_PIF	22533.0	Cis	3	2	1
APOD	ENSG00000189058.9	chr3	195620616	195622171	nc_PIF	36584.0	Cis	4	2	2
APOD	ENSG00000189058.9	chr3	195625434	195634175	nc_PIF	41402.0	Cis	2	2	2
APOD	ENSG00000189058.9	chr3	195688788	195697829	nc_PIF	104756.0	Cis	4	3	2
APOD	ENSG00000189058.9	chr3	195697829	195714930	nc_PIF	113797.0	Cis	6	4	2
APOD	ENSG00000189058.9	chr3	195714930	195717568	nc_PIF	130898.0	Cis	3	2	2
APOD	ENSG00000189058.9	chr3	195731197	195738411	eo_PIF	147165.0	Cis	3	3	2
APOD	ENSG00000189058.9	chr3	195738698	195746521	eo_PIF	154666.0	Cis	3	3	2
APOD	ENSG00000189058.9	chr3	195799848	195800641	nc_PIF	215816.0	Cis	3	2	2
APOD	ENSG00000189058.9	chr3	195800641	195802147	nc_PIF	216609.0	Cis	3	3	2
APOD	ENSG00000189058.9	chr3	195836603	195836730	nc_PIF	252571.0	Cis	2	2	2
APOD	ENSG00000189058.9	chr3	195844261	195854980	nc_PIF	260229.0	Cis	4	3	2
APOD	ENSG00000189058.9	chr3	195854980	195856223	nc_PIF	270948.0	Cis	2	2	2
APOD	ENSG00000189058.9	chr3	195861902	195871190	eo_PIF	277870.0	Cis	4	2	1
APOD	ENSG00000189058.9	chr3	195913710	195918804	nc_PIF	329678.0	Cis	2	2	2
APOD	ENSG00000189058.9	chr3	195918804	195921608	nc_PIF	334772.0	Cis	2	2	2
APOD	ENSG00000189058.9	chr3	195923100	195924171	nc_PIF	339068.0	Cis	2	2	2
APOD	ENSG00000189058.9	chr3	195929452	195933808	nc_PIF	345420.0	Cis	2	2	2
APOD	ENSG00000189058.9	chr3	196122340	196132299	nc_PIF	538308.0	Cis	2	2	1
APOD	ENSG00000189058.9	chr3	196132299	196150580	nc_PIF	548267.0	Cis	2	2	2
APOD	ENSG00000189058.9	chr3	196175957	196179185	nc_PIF	591925.0	Cis	2	2	2
APOD	ENSG00000189058.9	chr3	196252669	196255526	nc_PIF	668637.0	Cis	2	2	2
APOD	ENSG00000189058.9	chr3	196297777	196302290	nc_PIF	713745.0	Cis	2	2	1
APOD	ENSG00000189058.9	chr3	196333530	196338016	nc_PIF	749498.0	Cis	2	2	1
APOD	ENSG00000189058.9	chr3	196693244	196697655	nc_PIF	1109212.0	Trans-intrachromosomal	2	2	2
APOD	ENSG00000189058.9	chr3	197603891	197604207	nc_PIF	2019859.0	Trans-intrachromosomal	2	2	2
APOD	ENSG00000189058.9	chr3	197932223	197936301	eo_PIF	2348191.0	Trans-intrachromosomal	2	2	1
APOD	ENSG00000189058.9	chr14	78648420	78652483	eo_PIF		Trans-interchromosomal	2	2	2
APOE	ENSG00000130203.10	chr19	43722341	43728630	eo_PIF	1177161.0	Trans-intrachromosomal	2	2	1
APOE	ENSG00000130203.10	chr19	43890060	43890637	nc_PIF	1015154.0	Trans-intrachromosomal	2	2	2
APOE	ENSG00000130203.10	chr19	43988277	43992157	eo_PIF	913634.0	Cis	2	2	2
APOE	ENSG00000130203.10	chr19	44470676	44476473	eo_PIF	429318.0	Cis	3	3	2
APOE	ENSG00000130203.10	chr19	44586849	44591271	nc_PIF	314520.0	Cis	2	2	1
APOE	ENSG00000130203.10	chr19	44648690	44654677	eo_PIF	251114.0	Cis	2	2	2
APOE	ENSG00000130203.10	chr19	44659945	44663322	eo_PIF	242469.0	Cis	2	2	1
APOE	ENSG00000130203.10	chr19	44678412	44688130	eo_PIF	217661.0	Cis	2	2	1
APOE	ENSG00000130203.10	chr19	44688130	44705216	eo_PIF	200575.0	Cis	2	2	2
APOE	ENSG00000130203.10	chr19	44722092	44729657	nc_PIF	176134.0	Cis	2	2	1
APOE	ENSG00000130203.10	chr19	44729657	44739162	nc_PIF	166629.0	Cis	2	2	1
APOE	ENSG00000130203.10	chr19	44786707	44795577	eo_PIF	110214.0	Cis	2	2	1
APOE	ENSG00000130203.10	chr19	44869651	44880080	eo_PIF	25711.0	Cis	3	3	2
APOE	ENSG00000130203.10	chr19	44895855	44896620	nc_PIF	9171.0	Cis	3	3	2
APOE	ENSG00000130203.10	chr19	44896620	44900436	nc_PIF	5355.0	Cis	4	4	2
APOE	ENSG00000130203.10	chr19	44911154	44912149	nc_PIF	5364.0	Cis	4	4	2
APOE	ENSG00000130203.10	chr19	44917020	44929291	eo_PIF	11230.0	Cis	4	4	2
APOE	ENSG00000130203.10	chr19	44964738	44970756	nc_PIF	58948.0	Cis	2	2	2
APOE	ENSG00000130203.10	chr19	44971509	44976297	eo_PIF	65719.0	Cis	2	2	2
APOE	ENSG00000130203.10	chr19	45015857	45021544	nc_PIF	110067.0	Cis	2	2	2
APOE	ENSG00000130203.10	chr19	45040243	45044526	eo_PIF	134453.0	Cis	2	2	1
APOE	ENSG00000130203.10	chr19	45044526	45045937	nc_PIF	138736.0	Cis	2	2	1
APOE	ENSG00000130203.10	chr19	45105617	45109995	eo_PIF	199827.0	Cis	2	2	1
APOE	ENSG00000130203.10	chr19	45181050	45203523	eo_PIF	275260.0	Cis	3	3	2
APOE	ENSG00000130203.10	chr19	45266443	45290424	eo_PIF	360653.0	Cis	2	2	1
APOE	ENSG00000130203.10	chr19	57380935	57382893	nc_PIF	12475145.0	Trans-intrachromosomal	2	2	2
APOF	ENSG00000175336.10	chr12	56119686	56122686	eo_PIF	240171.0	Cis	2	2	1
APOF	ENSG00000175336.10	chr12	56192946	56194352	nc_PIF	168505.0	Cis	2	2	2
APOF	ENSG00000175336.10	chr12	56207861	56208465	eo_PIF	154392.0	Cis	2	2	2
APOF	ENSG00000175336.10	chr12	56328228	56331301	eo_PIF	31556.0	Cis	3	3	2
APOF	ENSG00000175336.10	chr12	56342694	56346466	eo_PIF	16391.0	Cis	2	2	1
APOF	ENSG00000175336.10	chr12	56346466	56349110	eo_PIF	13747.0	Cis	2	2	2
APOF	ENSG00000175336.10	chr12	56362290	56362595	nc_PIF	262.0	Cis	4	4	2
APOF	ENSG00000175336.10	chr12	56369204	56382086	nc_PIF	6348.0	Cis	4	4	2
APOF	ENSG00000175336.10	chr12	56382190	56385913	nc_PIF	19334.0	Cis	3	3	2
APOF	ENSG00000175336.10	chr12	56387166	56394263	nc_PIF	24310.0	Cis	2	2	1
APOF	ENSG00000175336.10	chr12	56398150	56401635	nc_PIF	35294.0	Cis	2	2	2
APOF	ENSG00000175336.10	chr12	56401635	56405070	nc_PIF	38779.0	Cis	3	3	2
APOF	ENSG00000175336.10	chr12	56425527	56428448	eo_PIF	62671.0	Cis	2	2	1
APOF	ENSG00000175336.10	chr12	56491811	56498871	nc_PIF	128955.0	Cis	2	2	1
APOF	ENSG00000175336.10	chr12	56531020	56557311	eo_PIF	168164.0	Cis	2	2	1
APOF	ENSG00000175336.10	chr12	56557311	56568361	eo_PIF	194455.0	Cis	2	2	2
APOF	ENSG00000175336.10	chr12	56573545	56581598	eo_PIF	210689.0	Cis	2	2	2
APOF	ENSG00000175336.10	chr12	56610664	56612475	eo_PIF	247808.0	Cis	2	2	1
APOF	ENSG00000175336.10	chr12	56651240	56653296	nc_PIF	288384.0	Cis	2	2	2
APOH	ENSG00000091583.11	chr1	101838967	101840037	nc_PIF		Trans-interchromosomal	2	2	1
APOH	ENSG00000091583.11	chr13	35492138	35492815	nc_PIF		Trans-interchromosomal	2	2	2
APOH	ENSG00000091583.11	chr17	65025355	65035407	nc_PIF	1221118.0	Trans-intrachromosomal	2	2	1
APOH	ENSG00000091583.11	chr17	65082799	65089213	nc_PIF	1167312.0	Trans-intrachromosomal	2	2	1
APOH	ENSG00000091583.11	chr17	65115079	65117845	eo_PIF	1138680.0	Trans-intrachromosomal	2	2	2
APOH	ENSG00000091583.11	chr17	65165212	65177599	eo_PIF	1078926.0	Trans-intrachromosomal	2	2	1
APOH	ENSG00000091583.11	chr17	65195708	65203170	eo_PIF	1053355.0	Trans-intrachromosomal	2	2	2
APOH	ENSG00000091583.11	chr17	65287642	65293488	nc_PIF	963037.0	Cis	3	2	1
APOH	ENSG00000091583.11	chr17	65293488	65301615	nc_PIF	954910.0	Cis	3	3	2
APOH	ENSG00000091583.11	chr17	65447386	65454150	nc_PIF	802375.0	Cis	2	2	2
APOH	ENSG00000091583.11	chr17	65483303	65490083	nc_PIF	766442.0	Cis	2	2	1
APOH	ENSG00000091583.11	chr17	65523496	65528773	eo_PIF	727752.0	Cis	2	2	2
APOH	ENSG00000091583.11	chr17	65528773	65530122	eo_PIF	726403.0	Cis	2	2	2
APOH	ENSG00000091583.11	chr17	65554605	65556063	nc_PIF	700462.0	Cis	2	2	2
APOH	ENSG00000091583.11	chr17	65761485	65762773	nc_PIF	493752.0	Cis	2	2	2
APOH	ENSG00000091583.11	chr17	65793031	65796122	nc_PIF	460403.0	Cis	2	2	2
APOH	ENSG00000091583.11	chr17	65852143	65853935	nc_PIF	402590.0	Cis	2	2	2
APOH	ENSG00000091583.11	chr17	65918753	65931039	eo_PIF	325486.0	Cis	2	2	2
APOH	ENSG00000091583.11	chr17	66073414	66089399	eo_PIF	167126.0	Cis	2	2	2
APOH	ENSG00000091583.11	chr17	66089399	66092932	nc_PIF	163593.0	Cis	3	3	2
APOH	ENSG00000091583.11	chr17	66114758	66116597	nc_PIF	139928.0	Cis	2	2	1
APOH	ENSG00000091583.11	chr17	66116597	66117686	nc_PIF	138839.0	Cis	2	2	2
APOH	ENSG00000091583.11	chr17	66142440	66147604	nc_PIF	108921.0	Cis	2	2	2
APOH	ENSG00000091583.11	chr17	66168315	66171954	nc_PIF	84571.0	Cis	3	3	2
APOH	ENSG00000091583.11	chr17	66171954	66178545	eo_PIF	77980.0	Cis	2	2	2
APOH	ENSG00000091583.11	chr17	66198306	66203009	nc_PIF	53516.0	Cis	4	3	2
APOH	ENSG00000091583.11	chr17	66209722	66212896	eo_PIF	43629.0	Cis	4	3	2
APOH	ENSG00000091583.11	chr17	66212896	66217876	eo_PIF	38649.0	Cis	5	4	2
APOH	ENSG00000091583.11	chr17	66231541	66233180	nc_PIF	23345.0	Cis	5	4	2
APOH	ENSG00000091583.11	chr17	66233180	66233717	nc_PIF	22808.0	Cis	3	2	1
APOH	ENSG00000091583.11	chr17	66241078	66243935	nc_PIF	12590.0	Cis	3	2	2
APOH	ENSG00000091583.11	chr17	66284093	66293372	nc_PIF	27569.0	Cis	3	2	2
APOH	ENSG00000091583.11	chr17	66321003	66325731	nc_PIF	64479.0	Cis	3	2	1
APOH	ENSG00000091583.11	chr17	66346628	66353242	nc_PIF	90104.0	Cis	2	2	2
APOH	ENSG00000091583.11	chr17	66353242	66359847	nc_PIF	96718.0	Cis	2	2	2
APOH	ENSG00000091583.11	chr17	66370405	66376099	nc_PIF	113881.0	Cis	2	2	2
APOH	ENSG00000091583.11	chr17	66376099	66379570	nc_PIF	119575.0	Cis	3	2	2
APOH	ENSG00000091583.11	chr17	66391533	66392439	nc_PIF	135009.0	Cis	4	3	2
APOH	ENSG00000091583.11	chr17	66393156	66394239	nc_PIF	136632.0	Cis	2	2	2
APOH	ENSG00000091583.11	chr17	66394239	66398844	nc_PIF	137715.0	Cis	3	2	2
APOH	ENSG00000091583.11	chr17	66407396	66415413	nc_PIF	150872.0	Cis	2	2	2
APOH	ENSG00000091583.11	chr17	66417539	66420351	nc_PIF	161015.0	Cis	3	3	2
APOH	ENSG00000091583.11	chr17	66442705	66444823	nc_PIF	186181.0	Cis	3	3	2
APOH	ENSG00000091583.11	chr17	66444823	66448086	nc_PIF	188299.0	Cis	2	2	2
APOH	ENSG00000091583.11	chr17	66475037	66476913	nc_PIF	218513.0	Cis	2	2	2
APOH	ENSG00000091583.11	chr17	66486017	66487933	nc_PIF	229493.0	Cis	2	2	2
APOH	ENSG00000091583.11	chr17	66509395	66509973	nc_PIF	252871.0	Cis	3	3	2
APOH	ENSG00000091583.11	chr17	66513782	66523929	nc_PIF	257258.0	Cis	2	2	2
APOH	ENSG00000091583.11	chr17	66537299	66538582	nc_PIF	280775.0	Cis	2	2	2
APOH	ENSG00000091583.11	chr17	66556501	66568447	nc_PIF	299977.0	Cis	2	2	2
APOH	ENSG00000091583.11	chr17	66568447	66574163	nc_PIF	311923.0	Cis	2	2	2
APOH	ENSG00000091583.11	chr17	66574163	66576356	nc_PIF	317639.0	Cis	3	3	2
APOH	ENSG00000091583.11	chr17	66600843	66604226	nc_PIF	344319.0	Cis	2	2	1
APOH	ENSG00000091583.11	chr17	66604226	66607386	nc_PIF	347702.0	Cis	2	2	2
APOH	ENSG00000091583.11	chr17	66607386	66610453	nc_PIF	350862.0	Cis	2	2	2
APOH	ENSG00000091583.11	chr17	66610453	66611209	nc_PIF	353929.0	Cis	2	2	2
APOH	ENSG00000091583.11	chr17	66633443	66639056	nc_PIF	376919.0	Cis	3	2	2
APOH	ENSG00000091583.11	chr17	66639056	66640357	nc_PIF	382532.0	Cis	2	2	2
APOH	ENSG00000091583.11	chr17	66656576	66660092	nc_PIF	400052.0	Cis	2	2	2
APOH	ENSG00000091583.11	chr17	66672161	66674046	nc_PIF	415637.0	Cis	4	3	2
APOH	ENSG00000091583.11	chr17	66674046	66679829	nc_PIF	417522.0	Cis	2	2	1
APOH	ENSG00000091583.11	chr17	66685304	66690362	eo_PIF	428780.0	Cis	4	2	1
APOH	ENSG00000091583.11	chr17	66710127	66720829	nc_PIF	453603.0	Cis	3	3	2
APOH	ENSG00000091583.11	chr17	66769567	66775834	eo_PIF	513043.0	Cis	3	2	2
APOH	ENSG00000091583.11	chr17	66822631	66822884	nc_PIF	566107.0	Cis	2	2	2
APOH	ENSG00000091583.11	chr17	66837762	66843251	nc_PIF	581238.0	Cis	4	3	2
APOH	ENSG00000091583.11	chr17	66871285	66872076	nc_PIF	614761.0	Cis	2	2	1
APOH	ENSG00000091583.11	chr17	66891606	66891899	eo_PIF	635082.0	Cis	2	2	2
APOH	ENSG00000091583.11	chr17	67063548	67068765	nc_PIF	807024.0	Cis	3	3	2
APOH	ENSG00000091583.11	chr17	67134521	67136053	eo_PIF	877997.0	Cis	2	2	1
APOH	ENSG00000091583.11	chr17	67300279	67302515	nc_PIF	1043755.0	Trans-intrachromosomal	2	2	2
APOH	ENSG00000091583.11	chr17	67608115	67609837	nc_PIF	1351591.0	Trans-intrachromosomal	2	2	2
APOH	ENSG00000091583.11	chr17	67863896	67866371	nc_PIF	1607372.0	Trans-intrachromosomal	2	2	2
APOL1	ENSG00000100342.22	chr22	32812980	32820048	nc_PIF	3433023.0	Trans-intrachromosomal	2	2	2
APOL1	ENSG00000100342.22	chr22	35430441	35433156	nc_PIF	819915.0	Cis	2	2	2
APOL1	ENSG00000100342.22	chr22	35531033	35532500	nc_PIF	720571.0	Cis	2	2	1
APOL1	ENSG00000100342.22	chr22	35598414	35604488	nc_PIF	648583.0	Cis	2	2	2
APOL1	ENSG00000100342.22	chr22	35767336	35773790	eo_PIF	479281.0	Cis	3	3	2
APOL1	ENSG00000100342.22	chr22	35815590	35820140	nc_PIF	432931.0	Cis	2	2	2
APOL1	ENSG00000100342.22	chr22	35869533	35875452	nc_PIF	377619.0	Cis	2	2	1
APOL1	ENSG00000100342.22	chr22	35887206	35894368	nc_PIF	358703.0	Cis	2	2	2
APOL1	ENSG00000100342.22	chr22	35907976	35920702	nc_PIF	332369.0	Cis	3	3	2
APOL1	ENSG00000100342.22	chr22	35965630	35967506	nc_PIF	285565.0	Cis	2	2	2
APOL1	ENSG00000100342.22	chr22	35978688	35984101	nc_PIF	268970.0	Cis	3	3	2
APOL1	ENSG00000100342.22	chr22	35996101	36000477	nc_PIF	252594.0	Cis	2	2	2
APOL1	ENSG00000100342.22	chr22	36032198	36036135	nc_PIF	216936.0	Cis	3	2	1
APOL1	ENSG00000100342.22	chr22	36037163	36038142	nc_PIF	214929.0	Cis	2	2	2
APOL1	ENSG00000100342.22	chr22	36076046	36077665	nc_PIF	175406.0	Cis	3	2	2
APOL1	ENSG00000100342.22	chr22	36100019	36102003	nc_PIF	151068.0	Cis	3	2	2
APOL1	ENSG00000100342.22	chr22	36102003	36109192	nc_PIF	143879.0	Cis	2	2	2
APOL1	ENSG00000100342.22	chr22	36109192	36110385	nc_PIF	142686.0	Cis	2	2	2
APOL1	ENSG00000100342.22	chr22	36118645	36134887	nc_PIF	118184.0	Cis	3	2	2
APOL1	ENSG00000100342.22	chr22	36139370	36141899	eo_PIF	111172.0	Cis	3	3	2
APOL1	ENSG00000100342.22	chr22	36142019	36142175	eo_PIF	110896.0	Cis	2	2	2
APOL1	ENSG00000100342.22	chr22	36142175	36143276	nc_PIF	109795.0	Cis	2	2	2
APOL1	ENSG00000100342.22	chr22	36143728	36151553	eo_PIF	101518.0	Cis	3	2	2
APOL1	ENSG00000100342.22	chr22	36151553	36152666	nc_PIF	100405.0	Cis	4	4	2
APOL1	ENSG00000100342.22	chr22	36152666	36154060	eo_PIF	99011.0	Cis	4	2	2
APOL1	ENSG00000100342.22	chr22	36163148	36170042	eo_PIF	83029.0	Cis	5	2	2
APOL1	ENSG00000100342.22	chr22	36170042	36175197	nc_PIF	77874.0	Cis	3	3	2
APOL1	ENSG00000100342.22	chr22	36175197	36176618	nc_PIF	76453.0	Cis	3	2	2
APOL1	ENSG00000100342.22	chr22	36181838	36184058	nc_PIF	69013.0	Cis	4	3	2
APOL1	ENSG00000100342.22	chr22	36184058	36187422	nc_PIF	65649.0	Cis	2	2	1
APOL1	ENSG00000100342.22	chr22	36217981	36220148	nc_PIF	32923.0	Cis	4	4	2
APOL1	ENSG00000100342.22	chr22	36220148	36225567	nc_PIF	27504.0	Cis	5	3	2
APOL1	ENSG00000100342.22	chr22	36226986	36228241	eo_PIF	24830.0	Cis	2	2	1
APOL1	ENSG00000100342.22	chr22	36228241	36230950	eo_PIF	22121.0	Cis	3	3	2
APOL1	ENSG00000100342.22	chr22	36242429	36243857	nc_PIF	9214.0	Cis	3	2	2
APOL1	ENSG00000100342.22	chr22	36243857	36244281	nc_PIF	8790.0	Cis	5	3	2
APOL1	ENSG00000100342.22	chr22	36244451	36244961	nc_PIF	8110.0	Cis	3	2	2
APOL1	ENSG00000100342.22	chr22	36244961	36246474	nc_PIF	6597.0	Cis	5	3	2
APOL1	ENSG00000100342.22	chr22	36246474	36248708	nc_PIF	4363.0	Cis	6	4	2
APOL1	ENSG00000100342.22	chr22	36248708	36250214	nc_PIF	2857.0	Cis	7	4	2
APOL1	ENSG00000100342.22	chr22	36261418	36262107	eo_PIF	8348.0	Cis	5	4	2
APOL1	ENSG00000100342.22	chr22	36262107	36263597	nc_PIF	9037.0	Cis	4	3	2
APOL1	ENSG00000100342.22	chr22	36263597	36265859	eo_PIF	10527.0	Cis	2	2	1
APOL1	ENSG00000100342.22	chr22	36265859	36267569	eo_PIF	12789.0	Cis	5	3	2
APOL1	ENSG00000100342.22	chr22	36271292	36274565	nc_PIF	18222.0	Cis	4	3	2
APOL1	ENSG00000100342.22	chr22	36274565	36278522	nc_PIF	21495.0	Cis	4	2	2
APOL1	ENSG00000100342.22	chr22	36332246	36333978	nc_PIF	79176.0	Cis	2	2	2
APOL1	ENSG00000100342.22	chr22	36344411	36347969	nc_PIF	91341.0	Cis	2	2	2
APOL1	ENSG00000100342.22	chr22	36367452	36368556	nc_PIF	114382.0	Cis	2	2	2
APOL1	ENSG00000100342.22	chr22	36432762	36440831	nc_PIF	179692.0	Cis	3	3	2
APOL1	ENSG00000100342.22	chr22	36442763	36469269	eo_PIF	189693.0	Cis	3	2	2
APOL1	ENSG00000100342.22	chr22	36512462	36516589	eo_PIF	259392.0	Cis	2	2	1
APOL1	ENSG00000100342.22	chr22	36574355	36581441	nc_PIF	321285.0	Cis	2	2	2
APOL1	ENSG00000100342.22	chr22	36581441	36587794	eo_PIF	328371.0	Cis	3	2	2
APOL1	ENSG00000100342.22	chr22	36587794	36589643	nc_PIF	334724.0	Cis	2	2	2
APOL1	ENSG00000100342.22	chr22	36756712	36764600	eo_PIF	503642.0	Cis	2	2	1
APOL1	ENSG00000100342.22	chr22	36996326	37004016	eo_PIF	743256.0	Cis	2	2	2
APOL1	ENSG00000100342.22	chr22	45082032	45090855	nc_PIF	8828962.0	Trans-intrachromosomal	2	2	1
APOL1	ENSG00000100342.22	chrX	1653522	1658106	nc_PIF		Trans-interchromosomal	2	2	1
APOL2	ENSG00000128335.14	chr22	35433156	35434611	nc_PIF	805343.0	Cis	2	2	2
APOL2	ENSG00000128335.14	chr22	35637238	35640705	eo_PIF	599249.0	Cis	2	2	2
APOL2	ENSG00000128335.14	chr22	35678261	35682261	nc_PIF	557693.0	Cis	2	2	2
APOL2	ENSG00000128335.14	chr22	35859298	35861637	nc_PIF	378317.0	Cis	2	2	2
APOL2	ENSG00000128335.14	chr22	35978688	35984101	nc_PIF	255853.0	Cis	2	2	1
APOL2	ENSG00000128335.14	chr22	35988298	35992514	nc_PIF	247440.0	Cis	2	2	2
APOL2	ENSG00000128335.14	chr22	36076046	36077665	nc_PIF	162289.0	Cis	3	2	2
APOL2	ENSG00000128335.14	chr22	36143728	36151553	eo_PIF	88401.0	Cis	2	2	2
APOL2	ENSG00000128335.14	chr22	36163148	36170042	eo_PIF	69912.0	Cis	3	2	2
APOL2	ENSG00000128335.14	chr22	36228241	36230950	eo_PIF	9004.0	Cis	4	4	2
APOL2	ENSG00000128335.14	chr22	36242429	36243857	nc_PIF	2476.0	Cis	5	4	2
APOL2	ENSG00000128335.14	chr22	36243857	36244281	nc_PIF	3904.0	Cis	3	2	2
APOL2	ENSG00000128335.14	chr22	36246474	36248708	nc_PIF	6521.0	Cis	3	3	2
APOL2	ENSG00000128335.14	chr22	36248708	36250214	nc_PIF	8755.0	Cis	3	3	2
APOL2	ENSG00000128335.14	chr22	36262107	36263597	nc_PIF	22154.0	Cis	3	3	2
APOL2	ENSG00000128335.14	chr22	36265859	36267569	eo_PIF	25906.0	Cis	4	3	2
APOL2	ENSG00000128335.14	chr22	36343871	36344411	nc_PIF	103918.0	Cis	2	2	2
APOL2	ENSG00000128335.14	chr22	36442763	36469269	eo_PIF	202810.0	Cis	2	2	2
APOL2	ENSG00000128335.14	chr22	36723517	36726012	nc_PIF	483564.0	Cis	2	2	1
APOL3	ENSG00000128284.20	chr22	25631924	25635019	nc_PIF	10531158.0	Trans-intrachromosomal	2	2	2
APOL3	ENSG00000128284.20	chr22	29670420	29676510	eo_PIF	6489667.0	Trans-intrachromosomal	2	2	2
APOL3	ENSG00000128284.20	chr22	32622793	32626032	nc_PIF	3540145.0	Trans-intrachromosomal	2	2	1
APOL3	ENSG00000128284.20	chr22	32828859	32834887	nc_PIF	3331290.0	Trans-intrachromosomal	2	2	2
APOL3	ENSG00000128284.20	chr22	33044541	33048656	nc_PIF	3117521.0	Trans-intrachromosomal	2	2	2
APOL3	ENSG00000128284.20	chr22	35412824	35425420	eo_PIF	740757.0	Cis	2	2	2
APOL3	ENSG00000128284.20	chr22	35441174	35457941	nc_PIF	708236.0	Cis	2	2	1
APOL3	ENSG00000128284.20	chr22	35472236	35479706	nc_PIF	686471.0	Cis	3	3	2
APOL3	ENSG00000128284.20	chr22	35490799	35498293	nc_PIF	667884.0	Cis	2	2	2
APOL3	ENSG00000128284.20	chr22	35507529	35510196	nc_PIF	655981.0	Cis	2	2	1
APOL3	ENSG00000128284.20	chr22	35582834	35589394	nc_PIF	576783.0	Cis	3	2	2
APOL3	ENSG00000128284.20	chr22	35598414	35604488	nc_PIF	561689.0	Cis	2	2	2
APOL3	ENSG00000128284.20	chr22	35631350	35637238	eo_PIF	528939.0	Cis	2	2	1
APOL3	ENSG00000128284.20	chr22	35637238	35640705	eo_PIF	525472.0	Cis	3	3	2
APOL3	ENSG00000128284.20	chr22	35649581	35657083	eo_PIF	509094.0	Cis	2	2	1
APOL3	ENSG00000128284.20	chr22	35682261	35690162	nc_PIF	476015.0	Cis	5	4	2
APOL3	ENSG00000128284.20	chr22	35758941	35764644	eo_PIF	401533.0	Cis	2	2	2
APOL3	ENSG00000128284.20	chr22	35764644	35766063	eo_PIF	400114.0	Cis	2	2	2
APOL3	ENSG00000128284.20	chr22	35773790	35775279	nc_PIF	390898.0	Cis	2	2	2
APOL3	ENSG00000128284.20	chr22	35776385	35781180	eo_PIF	384997.0	Cis	2	2	1
APOL3	ENSG00000128284.20	chr22	35782624	35791704	nc_PIF	374473.0	Cis	3	2	1
APOL3	ENSG00000128284.20	chr22	35791704	35792213	nc_PIF	373964.0	Cis	3	2	2
APOL3	ENSG00000128284.20	chr22	35800476	35802957	nc_PIF	363220.0	Cis	4	3	2
APOL3	ENSG00000128284.20	chr22	35802957	35807661	nc_PIF	358516.0	Cis	2	2	2
APOL3	ENSG00000128284.20	chr22	35843269	35847469	nc_PIF	318708.0	Cis	4	4	2
APOL3	ENSG00000128284.20	chr22	35847469	35849522	nc_PIF	316655.0	Cis	3	3	2
APOL3	ENSG00000128284.20	chr22	35849522	35849857	nc_PIF	316320.0	Cis	2	2	2
APOL3	ENSG00000128284.20	chr22	35849857	35853502	nc_PIF	312675.0	Cis	3	2	2
APOL3	ENSG00000128284.20	chr22	35853502	35859298	nc_PIF	306879.0	Cis	2	2	2
APOL3	ENSG00000128284.20	chr22	35861637	35866126	nc_PIF	300051.0	Cis	2	2	2
APOL3	ENSG00000128284.20	chr22	35869533	35875452	nc_PIF	290725.0	Cis	3	3	2
APOL3	ENSG00000128284.20	chr22	35875910	35877727	nc_PIF	288450.0	Cis	3	3	2
APOL3	ENSG00000128284.20	chr22	35885694	35887206	nc_PIF	278971.0	Cis	2	2	2
APOL3	ENSG00000128284.20	chr22	35907976	35920702	nc_PIF	245475.0	Cis	2	2	1
APOL3	ENSG00000128284.20	chr22	35927987	35931208	nc_PIF	234969.0	Cis	2	2	2
APOL3	ENSG00000128284.20	chr22	35935397	35937365	nc_PIF	228812.0	Cis	3	2	1
APOL3	ENSG00000128284.20	chr22	35945899	35950343	nc_PIF	215834.0	Cis	2	2	2
APOL3	ENSG00000128284.20	chr22	35950343	35952137	nc_PIF	214040.0	Cis	2	2	2
APOL3	ENSG00000128284.20	chr22	35954470	35957944	nc_PIF	208233.0	Cis	2	2	2
APOL3	ENSG00000128284.20	chr22	35963215	35965630	nc_PIF	200547.0	Cis	3	2	2
APOL3	ENSG00000128284.20	chr22	35992514	35993538	nc_PIF	172639.0	Cis	3	2	2
APOL3	ENSG00000128284.20	chr22	35996101	36000477	nc_PIF	165700.0	Cis	2	2	1
APOL3	ENSG00000128284.20	chr22	36005979	36014660	nc_PIF	151517.0	Cis	4	3	2
APOL3	ENSG00000128284.20	chr22	36032198	36036135	nc_PIF	130042.0	Cis	3	2	2
APOL3	ENSG00000128284.20	chr22	36037163	36038142	nc_PIF	128035.0	Cis	2	2	2
APOL3	ENSG00000128284.20	chr22	36039220	36039677	nc_PIF	126500.0	Cis	2	2	1
APOL3	ENSG00000128284.20	chr22	36039677	36050026	nc_PIF	116151.0	Cis	3	2	2
APOL3	ENSG00000128284.20	chr22	36059143	36063349	nc_PIF	102828.0	Cis	2	2	2
APOL3	ENSG00000128284.20	chr22	36077665	36078776	nc_PIF	87401.0	Cis	4	4	2
APOL3	ENSG00000128284.20	chr22	36090334	36100019	nc_PIF	66158.0	Cis	4	3	2
APOL3	ENSG00000128284.20	chr22	36100019	36102003	nc_PIF	64174.0	Cis	3	2	2
APOL3	ENSG00000128284.20	chr22	36102003	36109192	nc_PIF	56985.0	Cis	4	3	2
APOL3	ENSG00000128284.20	chr22	36116143	36118645	nc_PIF	47532.0	Cis	2	2	1
APOL3	ENSG00000128284.20	chr22	36118645	36134887	nc_PIF	31290.0	Cis	2	2	2
APOL3	ENSG00000128284.20	chr22	36134887	36138272	nc_PIF	27905.0	Cis	4	2	1
APOL3	ENSG00000128284.20	chr22	36139370	36141899	eo_PIF	24278.0	Cis	6	3	2
APOL3	ENSG00000128284.20	chr22	36142175	36143276	nc_PIF	22901.0	Cis	2	2	2
APOL3	ENSG00000128284.20	chr22	36143728	36151553	eo_PIF	14624.0	Cis	4	4	2
APOL3	ENSG00000128284.20	chr22	36151553	36152666	nc_PIF	13511.0	Cis	4	2	2
APOL3	ENSG00000128284.20	chr22	36152666	36154060	eo_PIF	12117.0	Cis	7	4	2
APOL3	ENSG00000128284.20	chr22	36163148	36170042	eo_PIF	0.0	Cis	7	4	2
APOL3	ENSG00000128284.20	chr22	36170042	36175197	nc_PIF	3866.0	Cis	4	2	2
APOL3	ENSG00000128284.20	chr22	36175197	36176618	nc_PIF	9021.0	Cis	4	4	2
APOL3	ENSG00000128284.20	chr22	36176618	36177076	nc_PIF	10442.0	Cis	3	2	1
APOL3	ENSG00000128284.20	chr22	36177076	36181838	nc_PIF	10900.0	Cis	5	3	2
APOL3	ENSG00000128284.20	chr22	36181838	36184058	nc_PIF	15662.0	Cis	4	3	2
APOL3	ENSG00000128284.20	chr22	36184058	36187422	nc_PIF	17882.0	Cis	2	2	1
APOL3	ENSG00000128284.20	chr22	36188260	36193455	eo_PIF	22084.0	Cis	5	3	2
APOL3	ENSG00000128284.20	chr22	36217981	36220148	nc_PIF	51805.0	Cis	4	3	2
APOL3	ENSG00000128284.20	chr22	36220148	36225567	nc_PIF	53972.0	Cis	3	2	2
APOL3	ENSG00000128284.20	chr22	36226986	36228241	eo_PIF	60810.0	Cis	3	2	2
APOL3	ENSG00000128284.20	chr22	36228241	36230950	eo_PIF	62065.0	Cis	3	3	2
APOL3	ENSG00000128284.20	chr22	36242429	36243857	nc_PIF	76253.0	Cis	4	2	2
APOL3	ENSG00000128284.20	chr22	36244961	36246474	nc_PIF	78785.0	Cis	3	3	2
APOL3	ENSG00000128284.20	chr22	36246474	36248708	nc_PIF	80298.0	Cis	3	3	2
APOL3	ENSG00000128284.20	chr22	36248708	36250214	nc_PIF	82532.0	Cis	2	2	2
APOL3	ENSG00000128284.20	chr22	36261418	36262107	eo_PIF	95242.0	Cis	3	3	2
APOL3	ENSG00000128284.20	chr22	36262107	36263597	nc_PIF	95931.0	Cis	3	2	1
APOL3	ENSG00000128284.20	chr22	36263597	36265859	eo_PIF	97421.0	Cis	2	2	2
APOL3	ENSG00000128284.20	chr22	36265859	36267569	eo_PIF	99683.0	Cis	3	3	2
APOL3	ENSG00000128284.20	chr22	36271292	36274565	nc_PIF	105116.0	Cis	2	2	2
APOL3	ENSG00000128284.20	chr22	36274565	36278522	nc_PIF	108389.0	Cis	4	3	2
APOL3	ENSG00000128284.20	chr22	36310823	36318020	eo_PIF	144647.0	Cis	5	2	2
APOL3	ENSG00000128284.20	chr22	36332246	36333978	nc_PIF	166070.0	Cis	2	2	2
APOL3	ENSG00000128284.20	chr22	36335542	36340883	nc_PIF	169366.0	Cis	4	3	2
APOL3	ENSG00000128284.20	chr22	36344411	36347969	nc_PIF	178235.0	Cis	2	2	2
APOL3	ENSG00000128284.20	chr22	36368556	36375815	eo_PIF	202380.0	Cis	2	2	1
APOL3	ENSG00000128284.20	chr22	36401813	36404467	nc_PIF	235637.0	Cis	4	3	2
APOL3	ENSG00000128284.20	chr22	36440831	36442763	nc_PIF	274655.0	Cis	2	2	2
APOL3	ENSG00000128284.20	chr22	36469269	36472164	nc_PIF	303093.0	Cis	2	2	2
APOL3	ENSG00000128284.20	chr22	36493033	36493641	eo_PIF	326857.0	Cis	2	2	1
APOL3	ENSG00000128284.20	chr22	36512462	36516589	eo_PIF	346286.0	Cis	4	2	2
APOL3	ENSG00000128284.20	chr22	36541976	36543578	nc_PIF	375800.0	Cis	2	2	1
APOL3	ENSG00000128284.20	chr22	36581441	36587794	eo_PIF	415265.0	Cis	2	2	1
APOL3	ENSG00000128284.20	chr22	36755869	36756712	nc_PIF	589693.0	Cis	2	2	2
APOL3	ENSG00000128284.20	chr22	36770613	36771620	nc_PIF	604437.0	Cis	2	2	1
APOL3	ENSG00000128284.20	chr22	36990248	36992678	eo_PIF	824072.0	Cis	2	2	2
APOL3	ENSG00000128284.20	chr22	37025439	37031292	eo_PIF	859263.0	Cis	2	2	2
APOL3	ENSG00000128284.20	chr22	37031292	37032279	nc_PIF	865116.0	Cis	2	2	2
APOL4	ENSG00000100336.18	chr22	35649581	35657083	eo_PIF	547757.0	Cis	2	2	1
APOL4	ENSG00000100336.18	chr22	35724549	35727239	eo_PIF	477601.0	Cis	2	2	2
APOL4	ENSG00000100336.18	chr22	35782624	35791704	nc_PIF	413136.0	Cis	2	2	2
APOL4	ENSG00000100336.18	chr22	35861637	35866126	nc_PIF	338714.0	Cis	2	2	1
APOL4	ENSG00000100336.18	chr22	35902547	35904755	nc_PIF	300085.0	Cis	2	2	2
APOL4	ENSG00000100336.18	chr22	35937365	35938394	nc_PIF	266446.0	Cis	2	2	2
APOL4	ENSG00000100336.18	chr22	35945899	35950343	nc_PIF	254497.0	Cis	2	2	1
APOL4	ENSG00000100336.18	chr22	35963215	35965630	nc_PIF	239210.0	Cis	2	2	2
APOL4	ENSG00000100336.18	chr22	36050026	36053175	nc_PIF	151665.0	Cis	2	2	2
APOL4	ENSG00000100336.18	chr22	36100019	36102003	nc_PIF	102837.0	Cis	3	3	2
APOL4	ENSG00000100336.18	chr22	36118645	36134887	nc_PIF	69953.0	Cis	2	2	2
APOL4	ENSG00000100336.18	chr22	36142175	36143276	nc_PIF	61564.0	Cis	2	2	1
APOL4	ENSG00000100336.18	chr22	36175197	36176618	nc_PIF	28222.0	Cis	2	2	2
APOL4	ENSG00000100336.18	chr22	36188260	36193455	eo_PIF	11385.0	Cis	4	4	2
APOL4	ENSG00000100336.18	chr22	36217981	36220148	nc_PIF	13142.0	Cis	4	4	2
APOL4	ENSG00000100336.18	chr22	36220148	36225567	nc_PIF	15309.0	Cis	2	2	2
APOL4	ENSG00000100336.18	chr22	36246474	36248708	nc_PIF	41635.0	Cis	2	2	1
APOL4	ENSG00000100336.18	chr22	36248708	36250214	nc_PIF	43869.0	Cis	3	3	2
APOL4	ENSG00000100336.18	chr22	36274565	36278522	nc_PIF	69726.0	Cis	2	2	2
APOL4	ENSG00000100336.18	chr22	36333978	36335542	nc_PIF	129139.0	Cis	2	2	1
APOL4	ENSG00000100336.18	chr22	36510511	36512462	eo_PIF	305672.0	Cis	2	2	2
APOL4	ENSG00000100336.18	chr22	36565047	36574355	eo_PIF	360208.0	Cis	2	2	1
APOL4	ENSG00000100336.18	chr22	36592751	36600532	nc_PIF	387912.0	Cis	2	2	2
APOL4	ENSG00000100336.18	chr22	36644051	36645993	nc_PIF	439212.0	Cis	2	2	2
APOL4	ENSG00000100336.18	chr22	36732485	36734712	nc_PIF	527646.0	Cis	2	2	2
APOL4	ENSG00000100336.18	chr22	36992678	36996326	nc_PIF	787839.0	Cis	2	2	2
APOL6	ENSG00000221963.6	chr7	8596623	8603258	nc_PIF		Trans-interchromosomal	2	2	1
APOL6	ENSG00000221963.6	chr22	35102261	35107588	nc_PIF	540858.0	Cis	2	2	2
APOL6	ENSG00000221963.6	chr22	35162820	35166453	nc_PIF	481993.0	Cis	2	2	2
APOL6	ENSG00000221963.6	chr22	35326288	35334284	eo_PIF	314162.0	Cis	2	2	1
APOL6	ENSG00000221963.6	chr22	35344832	35353429	eo_PIF	295017.0	Cis	4	3	2
APOL6	ENSG00000221963.6	chr22	35355897	35373906	nc_PIF	274540.0	Cis	2	2	2
APOL6	ENSG00000221963.6	chr22	35403749	35406528	nc_PIF	241918.0	Cis	3	2	2
APOL6	ENSG00000221963.6	chr22	35433156	35434611	nc_PIF	213835.0	Cis	3	2	2
APOL6	ENSG00000221963.6	chr22	35481683	35488450	nc_PIF	159996.0	Cis	2	2	2
APOL6	ENSG00000221963.6	chr22	35488690	35490799	nc_PIF	157647.0	Cis	2	2	1
APOL6	ENSG00000221963.6	chr22	35503480	35507529	nc_PIF	140917.0	Cis	2	2	2
APOL6	ENSG00000221963.6	chr22	35510196	35519466	nc_PIF	128980.0	Cis	2	2	2
APOL6	ENSG00000221963.6	chr22	35536777	35538507	nc_PIF	109939.0	Cis	2	2	2
APOL6	ENSG00000221963.6	chr22	35565062	35566134	nc_PIF	82312.0	Cis	2	2	2
APOL6	ENSG00000221963.6	chr22	35582834	35589394	nc_PIF	59052.0	Cis	3	2	1
APOL6	ENSG00000221963.6	chr22	35589394	35598414	nc_PIF	50032.0	Cis	4	3	2
APOL6	ENSG00000221963.6	chr22	35598414	35604488	nc_PIF	43958.0	Cis	3	3	2
APOL6	ENSG00000221963.6	chr22	35631350	35637238	eo_PIF	11208.0	Cis	3	3	2
APOL6	ENSG00000221963.6	chr22	35637238	35640705	eo_PIF	7741.0	Cis	5	4	2
APOL6	ENSG00000221963.6	chr22	35649581	35657083	eo_PIF	1136.0	Cis	7	4	2
APOL6	ENSG00000221963.6	chr22	35657083	35660983	eo_PIF	8638.0	Cis	7	4	2
APOL6	ENSG00000221963.6	chr22	35664840	35665133	eo_PIF	16395.0	Cis	4	4	2
APOL6	ENSG00000221963.6	chr22	35665877	35667746	eo_PIF	17432.0	Cis	3	2	2
APOL6	ENSG00000221963.6	chr22	35667746	35676579	eo_PIF	19301.0	Cis	4	3	2
APOL6	ENSG00000221963.6	chr22	35676579	35678261	nc_PIF	28134.0	Cis	2	2	2
APOL6	ENSG00000221963.6	chr22	35690208	35704024	nc_PIF	41763.0	Cis	4	3	2
APOL6	ENSG00000221963.6	chr22	35717939	35724549	eo_PIF	69494.0	Cis	7	4	2
APOL6	ENSG00000221963.6	chr22	35724549	35727239	eo_PIF	76104.0	Cis	3	3	2
APOL6	ENSG00000221963.6	chr22	35727239	35735612	eo_PIF	78794.0	Cis	3	2	1
APOL6	ENSG00000221963.6	chr22	35736284	35740653	eo_PIF	87839.0	Cis	4	3	2
APOL6	ENSG00000221963.6	chr22	35740653	35745536	eo_PIF	92208.0	Cis	2	2	1
APOL6	ENSG00000221963.6	chr22	35745536	35750581	eo_PIF	97091.0	Cis	2	2	2
APOL6	ENSG00000221963.6	chr22	35750581	35751358	nc_PIF	102136.0	Cis	2	2	2
APOL6	ENSG00000221963.6	chr22	35751358	35754678	eo_PIF	102913.0	Cis	3	2	2
APOL6	ENSG00000221963.6	chr22	35756505	35758941	nc_PIF	108060.0	Cis	4	3	2
APOL6	ENSG00000221963.6	chr22	35764644	35766063	eo_PIF	116199.0	Cis	2	2	2
APOL6	ENSG00000221963.6	chr22	35767336	35773790	eo_PIF	118891.0	Cis	3	3	2
APOL6	ENSG00000221963.6	chr22	35773790	35775279	nc_PIF	125345.0	Cis	2	2	2
APOL6	ENSG00000221963.6	chr22	35781180	35782324	eo_PIF	132735.0	Cis	3	3	2
APOL6	ENSG00000221963.6	chr22	35782624	35791704	nc_PIF	134179.0	Cis	4	3	2
APOL6	ENSG00000221963.6	chr22	35791704	35792213	nc_PIF	143259.0	Cis	2	2	1
APOL6	ENSG00000221963.6	chr22	35802957	35807661	nc_PIF	154512.0	Cis	3	2	2
APOL6	ENSG00000221963.6	chr22	35827645	35828748	nc_PIF	179200.0	Cis	2	2	2
APOL6	ENSG00000221963.6	chr22	35835622	35837437	eo_PIF	187177.0	Cis	3	2	2
APOL6	ENSG00000221963.6	chr22	35843269	35847469	nc_PIF	194824.0	Cis	2	2	2
APOL6	ENSG00000221963.6	chr22	35847469	35849522	nc_PIF	199024.0	Cis	2	2	2
APOL6	ENSG00000221963.6	chr22	35853502	35859298	nc_PIF	205057.0	Cis	4	3	2
APOL6	ENSG00000221963.6	chr22	35861637	35866126	nc_PIF	213192.0	Cis	2	2	1
APOL6	ENSG00000221963.6	chr22	35875452	35875910	nc_PIF	227007.0	Cis	2	2	1
APOL6	ENSG00000221963.6	chr22	35877727	35884466	nc_PIF	229282.0	Cis	2	2	2
APOL6	ENSG00000221963.6	chr22	35885694	35887206	nc_PIF	237249.0	Cis	3	3	2
APOL6	ENSG00000221963.6	chr22	35887206	35894368	nc_PIF	238761.0	Cis	3	2	1
APOL6	ENSG00000221963.6	chr22	35895378	35902547	nc_PIF	246933.0	Cis	4	2	2
APOL6	ENSG00000221963.6	chr22	35902547	35904755	nc_PIF	254102.0	Cis	2	2	2
APOL6	ENSG00000221963.6	chr22	35907976	35920702	nc_PIF	259531.0	Cis	2	2	1
APOL6	ENSG00000221963.6	chr22	35920702	35924327	nc_PIF	272257.0	Cis	2	2	1
APOL6	ENSG00000221963.6	chr22	35924327	35926191	nc_PIF	275882.0	Cis	2	2	2
APOL6	ENSG00000221963.6	chr22	35927987	35931208	nc_PIF	279542.0	Cis	3	3	2
APOL6	ENSG00000221963.6	chr22	35935397	35937365	nc_PIF	286952.0	Cis	4	3	2
APOL6	ENSG00000221963.6	chr22	35937365	35938394	nc_PIF	288920.0	Cis	3	2	1
APOL6	ENSG00000221963.6	chr22	35945899	35950343	nc_PIF	297454.0	Cis	3	3	2
APOL6	ENSG00000221963.6	chr22	35952223	35954470	nc_PIF	303778.0	Cis	3	2	2
APOL6	ENSG00000221963.6	chr22	35963215	35965630	nc_PIF	314770.0	Cis	3	3	2
APOL6	ENSG00000221963.6	chr22	35967506	35968501	nc_PIF	319061.0	Cis	3	2	1
APOL6	ENSG00000221963.6	chr22	35988298	35992514	nc_PIF	339853.0	Cis	3	2	2
APOL6	ENSG00000221963.6	chr22	35992514	35993538	nc_PIF	344069.0	Cis	2	2	2
APOL6	ENSG00000221963.6	chr22	35993538	35996101	nc_PIF	345093.0	Cis	3	2	2
APOL6	ENSG00000221963.6	chr22	35996101	36000477	nc_PIF	347656.0	Cis	3	3	2
APOL6	ENSG00000221963.6	chr22	36000477	36005544	nc_PIF	352032.0	Cis	4	3	2
APOL6	ENSG00000221963.6	chr22	36005979	36014660	nc_PIF	357534.0	Cis	2	2	2
APOL6	ENSG00000221963.6	chr22	36039677	36050026	nc_PIF	391232.0	Cis	4	3	2
APOL6	ENSG00000221963.6	chr22	36076046	36077665	nc_PIF	427601.0	Cis	2	2	1
APOL6	ENSG00000221963.6	chr22	36077665	36078776	nc_PIF	429220.0	Cis	3	3	2
APOL6	ENSG00000221963.6	chr22	36102003	36109192	nc_PIF	453558.0	Cis	3	2	2
APOL6	ENSG00000221963.6	chr22	36109192	36110385	nc_PIF	460747.0	Cis	3	2	2
APOL6	ENSG00000221963.6	chr22	36110385	36116143	nc_PIF	461940.0	Cis	2	2	2
APOL6	ENSG00000221963.6	chr22	36139370	36141899	eo_PIF	490925.0	Cis	3	3	2
APOL6	ENSG00000221963.6	chr22	36143728	36151553	eo_PIF	495283.0	Cis	2	2	1
APOL6	ENSG00000221963.6	chr22	36152666	36154060	eo_PIF	504221.0	Cis	3	2	2
APOL6	ENSG00000221963.6	chr22	36217981	36220148	nc_PIF	569536.0	Cis	2	2	2
APOL6	ENSG00000221963.6	chr22	36333978	36335542	nc_PIF	685533.0	Cis	2	2	2
APOL6	ENSG00000221963.6	chr22	36368556	36375815	eo_PIF	720111.0	Cis	2	2	2
APOLD1	ENSG00000178878.13	chr12	11550107	11555751	nc_PIF	1170166.0	Trans-intrachromosomal	2	2	2
APOLD1	ENSG00000178878.13	chr12	11574376	11575205	nc_PIF	1150712.0	Trans-intrachromosomal	2	2	1
APOLD1	ENSG00000178878.13	chr12	11700553	11709059	nc_PIF	1016858.0	Trans-intrachromosomal	2	2	2
APOLD1	ENSG00000178878.13	chr12	11780888	11785705	nc_PIF	940212.0	Cis	3	2	2
APOLD1	ENSG00000178878.13	chr12	11855910	11862574	nc_PIF	863343.0	Cis	2	2	2
APOLD1	ENSG00000178878.13	chr12	11973543	11980105	nc_PIF	745812.0	Cis	2	2	1
APOLD1	ENSG00000178878.13	chr12	12034221	12044439	nc_PIF	681478.0	Cis	2	2	2
APOLD1	ENSG00000178878.13	chr12	12090178	12094267	eo_PIF	631650.0	Cis	2	2	2
APOLD1	ENSG00000178878.13	chr12	12106096	12116298	eo_PIF	609619.0	Cis	3	2	2
APOLD1	ENSG00000178878.13	chr12	12126161	12127230	eo_PIF	598687.0	Cis	2	2	2
APOLD1	ENSG00000178878.13	chr12	12170707	12171984	nc_PIF	553933.0	Cis	2	2	1
APOLD1	ENSG00000178878.13	chr12	12173105	12174946	nc_PIF	550971.0	Cis	2	2	2
APOLD1	ENSG00000178878.13	chr12	12225237	12227967	nc_PIF	497950.0	Cis	2	2	1
APOLD1	ENSG00000178878.13	chr12	12246932	12255245	nc_PIF	470672.0	Cis	2	2	2
APOLD1	ENSG00000178878.13	chr12	12282855	12287288	nc_PIF	438629.0	Cis	2	2	2
APOLD1	ENSG00000178878.13	chr12	12287288	12316125	nc_PIF	409792.0	Cis	2	2	1
APOLD1	ENSG00000178878.13	chr12	12367528	12376843	nc_PIF	349074.0	Cis	3	2	2
APOLD1	ENSG00000178878.13	chr12	12390953	12397213	nc_PIF	328704.0	Cis	2	2	2
APOLD1	ENSG00000178878.13	chr12	12403856	12412711	nc_PIF	313206.0	Cis	3	3	2
APOLD1	ENSG00000178878.13	chr12	12434303	12436948	eo_PIF	288969.0	Cis	2	2	2
APOLD1	ENSG00000178878.13	chr12	12450035	12454621	nc_PIF	271296.0	Cis	2	2	2
APOLD1	ENSG00000178878.13	chr12	12454621	12456492	nc_PIF	269425.0	Cis	2	2	2
APOLD1	ENSG00000178878.13	chr12	12480227	12486735	eo_PIF	239182.0	Cis	2	2	2
APOLD1	ENSG00000178878.13	chr12	12491580	12495530	nc_PIF	230387.0	Cis	3	2	2
APOLD1	ENSG00000178878.13	chr12	12506462	12510423	nc_PIF	215494.0	Cis	3	3	2
APOLD1	ENSG00000178878.13	chr12	12543904	12544737	nc_PIF	181180.0	Cis	2	2	2
APOLD1	ENSG00000178878.13	chr12	12547744	12551511	nc_PIF	174406.0	Cis	2	2	2
APOLD1	ENSG00000178878.13	chr12	12586714	12587156	nc_PIF	138761.0	Cis	5	3	2
APOLD1	ENSG00000178878.13	chr12	12587156	12589339	nc_PIF	136578.0	Cis	2	2	2
APOLD1	ENSG00000178878.13	chr12	12592532	12595636	nc_PIF	130281.0	Cis	2	2	2
APOLD1	ENSG00000178878.13	chr12	12602109	12606778	nc_PIF	119139.0	Cis	2	2	2
APOLD1	ENSG00000178878.13	chr12	12655406	12661157	eo_PIF	64760.0	Cis	2	2	2
APOLD1	ENSG00000178878.13	chr12	12664467	12667345	nc_PIF	58572.0	Cis	4	4	2
APOLD1	ENSG00000178878.13	chr12	12700115	12701294	eo_PIF	24623.0	Cis	2	2	2
APOLD1	ENSG00000178878.13	chr12	12701434	12711791	eo_PIF	14126.0	Cis	3	2	2
APOLD1	ENSG00000178878.13	chr12	12719042	12721941	eo_PIF	3976.0	Cis	5	4	2
APOLD1	ENSG00000178878.13	chr12	12727574	12736672	nc_PIF	1658.0	Cis	4	4	2
APOLD1	ENSG00000178878.13	chr12	12736672	12739750	nc_PIF	10756.0	Cis	4	3	2
APOLD1	ENSG00000178878.13	chr12	12739750	12743060	nc_PIF	13834.0	Cis	2	2	1
APOLD1	ENSG00000178878.13	chr12	12743060	12744977	nc_PIF	17144.0	Cis	3	2	1
APOLD1	ENSG00000178878.13	chr12	12744977	12745621	nc_PIF	19061.0	Cis	2	2	2
APOLD1	ENSG00000178878.13	chr12	12745621	12756640	nc_PIF	19705.0	Cis	4	3	2
APOLD1	ENSG00000178878.13	chr12	12756640	12773218	nc_PIF	30724.0	Cis	3	2	2
APOLD1	ENSG00000178878.13	chr12	12773218	12776266	nc_PIF	47302.0	Cis	6	4	2
APOLD1	ENSG00000178878.13	chr12	12789402	12798161	eo_PIF	63486.0	Cis	4	4	2
APOLD1	ENSG00000178878.13	chr12	12814153	12818069	eo_PIF	88237.0	Cis	5	3	2
APOLD1	ENSG00000178878.13	chr12	12878163	12881027	nc_PIF	152247.0	Cis	3	2	1
APOLD1	ENSG00000178878.13	chr12	12910566	12921645	eo_PIF	184650.0	Cis	3	3	2
APOLD1	ENSG00000178878.13	chr12	12921645	12924292	nc_PIF	195729.0	Cis	2	2	2
APOLD1	ENSG00000178878.13	chr12	12925640	12930866	nc_PIF	199724.0	Cis	2	2	2
APOLD1	ENSG00000178878.13	chr12	12930866	12938798	nc_PIF	204950.0	Cis	2	2	2
APOLD1	ENSG00000178878.13	chr12	12947465	12948475	nc_PIF	221549.0	Cis	2	2	1
APOLD1	ENSG00000178878.13	chr12	12961480	12966476	nc_PIF	235564.0	Cis	2	2	1
APOLD1	ENSG00000178878.13	chr12	12971649	12976185	eo_PIF	245733.0	Cis	3	2	2
APOLD1	ENSG00000178878.13	chr12	12982181	12984625	eo_PIF	256265.0	Cis	3	3	2
APOLD1	ENSG00000178878.13	chr12	12984625	12986901	eo_PIF	258709.0	Cis	4	3	2
APOLD1	ENSG00000178878.13	chr12	13046874	13047779	nc_PIF	320958.0	Cis	3	2	2
APOLD1	ENSG00000178878.13	chr12	13047779	13058700	eo_PIF	321863.0	Cis	2	2	2
APOLD1	ENSG00000178878.13	chr12	13065886	13073069	eo_PIF	339970.0	Cis	2	2	2
APOLD1	ENSG00000178878.13	chr12	13083042	13087683	eo_PIF	357126.0	Cis	3	2	2
APOLD1	ENSG00000178878.13	chr12	13108130	13114928	nc_PIF	382214.0	Cis	2	2	2
APOLD1	ENSG00000178878.13	chr12	13114928	13115824	nc_PIF	389012.0	Cis	2	2	1
APOLD1	ENSG00000178878.13	chr12	13116701	13120517	nc_PIF	390785.0	Cis	2	2	2
APOLD1	ENSG00000178878.13	chr12	13134819	13141911	eo_PIF	408903.0	Cis	2	2	2
APOLD1	ENSG00000178878.13	chr12	13141911	13144663	eo_PIF	415995.0	Cis	2	2	2
APOLD1	ENSG00000178878.13	chr12	13156211	13157807	nc_PIF	430295.0	Cis	2	2	1
APOLD1	ENSG00000178878.13	chr12	13171421	13178658	nc_PIF	445505.0	Cis	2	2	2
APOLD1	ENSG00000178878.13	chr12	13183265	13189903	nc_PIF	457349.0	Cis	3	2	2
APOLD1	ENSG00000178878.13	chr12	13200467	13204750	nc_PIF	474551.0	Cis	2	2	2
APOLD1	ENSG00000178878.13	chr12	13219278	13224700	eo_PIF	493362.0	Cis	3	3	2
APOLD1	ENSG00000178878.13	chr12	13253255	13254270	nc_PIF	527339.0	Cis	2	2	1
APOLD1	ENSG00000178878.13	chr12	13423929	13430788	nc_PIF	698013.0	Cis	2	2	2
APOLD1	ENSG00000178878.13	chr12	14540744	14545199	eo_PIF	1814828.0	Trans-intrachromosomal	3	2	1
APOLD1	ENSG00000178878.13	chr12	14574702	14580769	nc_PIF	1848786.0	Trans-intrachromosomal	2	2	2
APOLD1	ENSG00000178878.13	chr12	14876061	14877389	nc_PIF	2150145.0	Trans-intrachromosomal	2	2	1
APOLD1	ENSG00000178878.13	chr12	15736549	15739866	nc_PIF	3010633.0	Trans-intrachromosomal	2	2	2
APOLD1	ENSG00000178878.13	chr12	25781321	25785256	nc_PIF	13055405.0	Trans-intrachromosomal	2	2	2
APOLD1	ENSG00000178878.13	chr12	32192570	32194267	nc_PIF	19466654.0	Trans-intrachromosomal	2	2	2
APOM	ENSG00000204444.11	chr6	26261308	26264728	nc_PIF	5387688.0	Trans-intrachromosomal	2	2	1
APOM	ENSG00000204444.11	chr6	26584068	26585611	nc_PIF	5066805.0	Trans-intrachromosomal	2	2	2
APOM	ENSG00000204444.11	chr6	30442836	30452021	nc_PIF	1200395.0	Trans-intrachromosomal	2	2	2
APOM	ENSG00000204444.11	chr6	30804379	30815491	nc_PIF	836925.0	Cis	2	2	1
APOM	ENSG00000204444.11	chr6	30956927	30979298	nc_PIF	673118.0	Cis	2	2	1
APOM	ENSG00000204444.11	chr6	31149210	31150740	eo_PIF	501676.0	Cis	2	2	2
APOM	ENSG00000204444.11	chr6	31420660	31423922	nc_PIF	228494.0	Cis	2	2	1
APOM	ENSG00000204444.11	chr6	31443557	31448425	nc_PIF	203991.0	Cis	2	2	1
APOM	ENSG00000204444.11	chr6	31448425	31467045	nc_PIF	185371.0	Cis	4	3	2
APOM	ENSG00000204444.11	chr6	31467045	31474059	nc_PIF	178357.0	Cis	2	2	2
APOM	ENSG00000204444.11	chr6	31481269	31489803	nc_PIF	162613.0	Cis	2	2	1
APOM	ENSG00000204444.11	chr6	31501422	31516863	eo_PIF	135553.0	Cis	2	2	2
APOM	ENSG00000204444.11	chr6	31638176	31644813	eo_PIF	7603.0	Cis	5	3	2
APOM	ENSG00000204444.11	chr6	31649191	31649520	eo_PIF	2896.0	Cis	5	4	2
APOM	ENSG00000204444.11	chr6	31709902	31711639	eo_PIF	57487.0	Cis	3	3	2
APOM	ENSG00000204444.11	chr6	31711661	31712688	nc_PIF	59246.0	Cis	2	2	2
APOM	ENSG00000204444.11	chr6	31712688	31714367	nc_PIF	60273.0	Cis	3	3	2
APOM	ENSG00000204444.11	chr6	31741271	31742951	eo_PIF	88856.0	Cis	3	2	1
APOM	ENSG00000204444.11	chr6	31745480	31752820	eo_PIF	93065.0	Cis	2	2	2
APOM	ENSG00000204444.11	chr6	31769279	31774753	eo_PIF	116864.0	Cis	2	2	2
APOM	ENSG00000204444.11	chr6	31835510	31837337	nc_PIF	183095.0	Cis	4	3	2
APOM	ENSG00000204444.11	chr6	31837337	31844344	nc_PIF	184922.0	Cis	3	2	2
APOM	ENSG00000204444.11	chr6	31844344	31857220	nc_PIF	191929.0	Cis	3	3	2
APOM	ENSG00000204444.11	chr6	31883739	31887536	eo_PIF	231324.0	Cis	3	2	1
APOM	ENSG00000204444.11	chr6	31952229	31954800	eo_PIF	299814.0	Cis	3	2	2
APOM	ENSG00000204444.11	chr6	32078487	32089890	eo_PIF	426072.0	Cis	2	2	1
APOM	ENSG00000204444.11	chr6	32290910	32307547	eo_PIF	638495.0	Cis	3	3	2
APOM	ENSG00000204444.11	chr6	32710842	32725452	nc_PIF	1058427.0	Trans-intrachromosomal	2	2	2
APOM	ENSG00000204444.11	chr6	32809100	32810166	nc_PIF	1156685.0	Trans-intrachromosomal	2	2	2
APOO	ENSG00000184831.14	chrX	15826156	15836126	eo_PIF	8071812.0	Trans-intrachromosomal	2	2	2
APOO	ENSG00000184831.14	chrX	19371235	19375168	eo_PIF	4532770.0	Trans-intrachromosomal	2	2	2
APOO	ENSG00000184831.14	chrX	19900260	19904983	nc_PIF	4002955.0	Trans-intrachromosomal	2	2	1
APOO	ENSG00000184831.14	chrX	20160873	20166169	eo_PIF	3741769.0	Trans-intrachromosomal	2	2	2
APOO	ENSG00000184831.14	chrX	20503422	20507636	nc_PIF	3400302.0	Trans-intrachromosomal	3	2	2
APOO	ENSG00000184831.14	chrX	21701208	21704109	nc_PIF	2203829.0	Trans-intrachromosomal	2	2	1
APOO	ENSG00000184831.14	chrX	21881267	21883526	eo_PIF	2024412.0	Trans-intrachromosomal	3	2	2
APOO	ENSG00000184831.14	chrX	21947181	21954364	nc_PIF	1953574.0	Trans-intrachromosomal	2	2	2
APOO	ENSG00000184831.14	chrX	21977816	21985356	eo_PIF	1922582.0	Trans-intrachromosomal	2	2	1
APOO	ENSG00000184831.14	chrX	22217025	22223448	eo_PIF	1684490.0	Trans-intrachromosomal	2	2	1
APOO	ENSG00000184831.14	chrX	22244767	22247889	eo_PIF	1660049.0	Trans-intrachromosomal	2	2	2
APOO	ENSG00000184831.14	chrX	22372347	22378213	eo_PIF	1529725.0	Trans-intrachromosomal	2	2	2
APOO	ENSG00000184831.14	chrX	22455623	22459307	nc_PIF	1448631.0	Trans-intrachromosomal	2	2	2
APOO	ENSG00000184831.14	chrX	22931545	22934734	nc_PIF	973204.0	Cis	3	2	2
APOO	ENSG00000184831.14	chrX	22960818	22964427	nc_PIF	943511.0	Cis	3	2	1
APOO	ENSG00000184831.14	chrX	23054422	23058849	nc_PIF	849089.0	Cis	2	2	2
APOO	ENSG00000184831.14	chrX	23103461	23106359	nc_PIF	801579.0	Cis	2	2	1
APOO	ENSG00000184831.14	chrX	23483485	23486375	nc_PIF	421563.0	Cis	2	2	2
APOO	ENSG00000184831.14	chrX	23533488	23538310	nc_PIF	369628.0	Cis	2	2	2
APOO	ENSG00000184831.14	chrX	23569087	23576901	nc_PIF	331037.0	Cis	2	2	1
APOO	ENSG00000184831.14	chrX	23651056	23653458	nc_PIF	254480.0	Cis	2	2	2
APOO	ENSG00000184831.14	chrX	23676231	23676976	nc_PIF	230962.0	Cis	2	2	1
APOO	ENSG00000184831.14	chrX	23676976	23682998	eo_PIF	224940.0	Cis	3	3	2
APOO	ENSG00000184831.14	chrX	23682998	23688760	eo_PIF	219178.0	Cis	4	2	2
APOO	ENSG00000184831.14	chrX	23688760	23700057	nc_PIF	207881.0	Cis	3	2	2
APOO	ENSG00000184831.14	chrX	23701119	23721813	eo_PIF	186125.0	Cis	7	3	2
APOO	ENSG00000184831.14	chrX	23731174	23731946	nc_PIF	175992.0	Cis	2	2	2
APOO	ENSG00000184831.14	chrX	23807533	23820441	nc_PIF	87497.0	Cis	2	2	1
APOO	ENSG00000184831.14	chrX	23820441	23823765	nc_PIF	84173.0	Cis	2	2	1
APOO	ENSG00000184831.14	chrX	23823765	23838413	eo_PIF	69525.0	Cis	4	3	2
APOO	ENSG00000184831.14	chrX	23838723	23839464	nc_PIF	68474.0	Cis	2	2	2
APOO	ENSG00000184831.14	chrX	23842030	23842444	nc_PIF	65494.0	Cis	2	2	2
APOO	ENSG00000184831.14	chrX	23854856	23863413	eo_PIF	44525.0	Cis	2	2	2
APOO	ENSG00000184831.14	chrX	23863413	23867462	nc_PIF	40476.0	Cis	3	3	2
APOO	ENSG00000184831.14	chrX	23874783	23879713	eo_PIF	28225.0	Cis	5	4	2
APOO	ENSG00000184831.14	chrX	23888305	23888500	nc_PIF	19438.0	Cis	4	4	2
APOO	ENSG00000184831.14	chrX	23888500	23895788	nc_PIF	12150.0	Cis	6	3	2
APOO	ENSG00000184831.14	chrX	23895788	23901751	nc_PIF	6187.0	Cis	4	3	2
APOO	ENSG00000184831.14	chrX	23901751	23903956	nc_PIF	3982.0	Cis	7	4	2
APOO	ENSG00000184831.14	chrX	23903956	23904061	nc_PIF	3877.0	Cis	4	4	2
APOO	ENSG00000184831.14	chrX	23911431	23915385	eo_PIF	3494.0	Cis	6	4	2
APOO	ENSG00000184831.14	chrX	23915385	23915751	eo_PIF	7448.0	Cis	2	2	1
APOO	ENSG00000184831.14	chrX	23915751	23918778	eo_PIF	7814.0	Cis	6	3	2
APOO	ENSG00000184831.14	chrX	23918778	23921049	nc_PIF	10841.0	Cis	2	2	2
APOO	ENSG00000184831.14	chrX	23921049	23921613	nc_PIF	13112.0	Cis	2	2	2
APOO	ENSG00000184831.14	chrX	23921613	23925192	eo_PIF	13676.0	Cis	4	3	2
APOO	ENSG00000184831.14	chrX	23925192	23928926	eo_PIF	17255.0	Cis	5	3	2
APOO	ENSG00000184831.14	chrX	23928926	23931818	nc_PIF	20989.0	Cis	4	3	2
APOO	ENSG00000184831.14	chrX	23932281	23938405	eo_PIF	24344.0	Cis	2	2	2
APOO	ENSG00000184831.14	chrX	23938463	23944934	eo_PIF	30526.0	Cis	5	2	2
APOO	ENSG00000184831.14	chrX	23944934	23945995	nc_PIF	36997.0	Cis	2	2	2
APOO	ENSG00000184831.14	chrX	23945995	23946427	nc_PIF	38058.0	Cis	3	2	2
APOO	ENSG00000184831.14	chrX	23969421	23974234	nc_PIF	61484.0	Cis	2	2	2
APOO	ENSG00000184831.14	chrX	23984979	23988266	eo_PIF	77042.0	Cis	3	2	2
APOO	ENSG00000184831.14	chrX	23989516	23992521	nc_PIF	81579.0	Cis	2	2	2
APOO	ENSG00000184831.14	chrX	23992521	23993655	nc_PIF	84584.0	Cis	4	3	2
APOO	ENSG00000184831.14	chrX	23994703	23996816	nc_PIF	86766.0	Cis	3	2	1
APOO	ENSG00000184831.14	chrX	24000134	24011298	eo_PIF	92197.0	Cis	2	2	1
APOO	ENSG00000184831.14	chrX	24015451	24019983	nc_PIF	107514.0	Cis	3	2	2
APOO	ENSG00000184831.14	chrX	24019983	24026809	eo_PIF	112046.0	Cis	4	3	2
APOO	ENSG00000184831.14	chrX	24040353	24047879	nc_PIF	132416.0	Cis	2	2	1
APOO	ENSG00000184831.14	chrX	24078402	24090855	eo_PIF	170465.0	Cis	4	2	2
APOO	ENSG00000184831.14	chrX	24091391	24123817	nc_PIF	183454.0	Cis	2	2	1
APOO	ENSG00000184831.14	chrX	24123817	24125511	nc_PIF	215880.0	Cis	2	2	2
APOO	ENSG00000184831.14	chrX	24166173	24178511	eo_PIF	258236.0	Cis	3	3	2
APOO	ENSG00000184831.14	chrX	24183084	24188407	nc_PIF	275147.0	Cis	3	2	2
APOO	ENSG00000184831.14	chrX	24227569	24238780	nc_PIF	319632.0	Cis	2	2	1
APOO	ENSG00000184831.14	chrX	24238780	24240238	nc_PIF	330843.0	Cis	2	2	2
APOO	ENSG00000184831.14	chrX	24259063	24265695	nc_PIF	351126.0	Cis	2	2	2
APOO	ENSG00000184831.14	chrX	24277635	24288378	nc_PIF	369698.0	Cis	3	2	2
APOO	ENSG00000184831.14	chrX	24288378	24292741	nc_PIF	380441.0	Cis	2	2	2
APOO	ENSG00000184831.14	chrX	24405954	24408742	nc_PIF	498017.0	Cis	2	2	2
APOO	ENSG00000184831.14	chrX	24411126	24415036	nc_PIF	503189.0	Cis	3	3	2
APOO	ENSG00000184831.14	chrX	24432591	24443962	nc_PIF	524654.0	Cis	2	2	2
APOO	ENSG00000184831.14	chrX	24487517	24489886	nc_PIF	579580.0	Cis	2	2	2
APOO	ENSG00000184831.14	chrX	24490393	24490486	nc_PIF	582456.0	Cis	2	2	2
APOO	ENSG00000184831.14	chrX	24533754	24535115	eo_PIF	625817.0	Cis	2	2	1
APOO	ENSG00000184831.14	chrX	24575884	24582731	eo_PIF	667947.0	Cis	3	3	2
APOO	ENSG00000184831.14	chrX	30858300	30860381	eo_PIF	6950363.0	Trans-intrachromosomal	2	2	2
APOOL	ENSG00000155008.16	chrX	84333470	84339585	eo_PIF	664292.0	Cis	2	2	1
APOOL	ENSG00000155008.16	chrX	84480296	84484867	nc_PIF	519010.0	Cis	2	2	1
APOOL	ENSG00000155008.16	chrX	84492908	84493597	nc_PIF	510280.0	Cis	2	2	1
APOOL	ENSG00000155008.16	chrX	84575327	84581352	nc_PIF	422525.0	Cis	2	2	2
APOOL	ENSG00000155008.16	chrX	84703558	84705943	nc_PIF	297934.0	Cis	3	2	1
APOOL	ENSG00000155008.16	chrX	84761593	84767330	nc_PIF	236547.0	Cis	2	2	2
APOOL	ENSG00000155008.16	chrX	84801061	84801755	nc_PIF	202122.0	Cis	2	2	1
APOOL	ENSG00000155008.16	chrX	84884984	84895633	nc_PIF	108244.0	Cis	3	2	2
APOOL	ENSG00000155008.16	chrX	84993218	84999968	nc_PIF	3909.0	Cis	4	4	2
APOOL	ENSG00000155008.16	chrX	85006803	85009332	nc_PIF	2927.0	Cis	4	4	2
APOOL	ENSG00000155008.16	chrX	85015000	85016995	nc_PIF	11124.0	Cis	2	2	2
APOOL	ENSG00000155008.16	chrX	85016995	85022656	nc_PIF	13119.0	Cis	2	2	2
APOOL	ENSG00000155008.16	chrX	85027132	85027875	nc_PIF	23256.0	Cis	2	2	2
APOOL	ENSG00000155008.16	chrX	85046403	85050213	eo_PIF	42527.0	Cis	2	2	2
APOOL	ENSG00000155008.16	chrX	85053092	85063251	eo_PIF	49216.0	Cis	2	2	1
APOOL	ENSG00000155008.16	chrX	85800360	85804733	nc_PIF	796484.0	Cis	2	2	2
APOOL	ENSG00000155008.16	chrX	86330243	86332130	nc_PIF	1326367.0	Trans-intrachromosomal	2	2	1
APOOL	ENSG00000155008.16	chrX	87313214	87317363	nc_PIF	2309338.0	Trans-intrachromosomal	2	2	1
APOOL	ENSG00000155008.16	chrX	93511073	93516284	nc_PIF	8507197.0	Trans-intrachromosomal	2	2	2
APP	ENSG00000142192.22	chr1	54256729	54257702	eo_PIF		Trans-interchromosomal	2	2	2
APP	ENSG00000142192.22	chr2	5989578	5995697	nc_PIF		Trans-interchromosomal	2	2	1
APP	ENSG00000142192.22	chr2	72760295	72760760	nc_PIF		Trans-interchromosomal	2	2	1
APP	ENSG00000142192.22	chr2	219675122	219675789	nc_PIF		Trans-interchromosomal	2	2	1
APP	ENSG00000142192.22	chr3	54267682	54270886	nc_PIF		Trans-interchromosomal	2	2	2
APP	ENSG00000142192.22	chr3	193682010	193683001	nc_PIF		Trans-interchromosomal	2	2	2
APP	ENSG00000142192.22	chr5	2405435	2411325	nc_PIF		Trans-interchromosomal	2	2	2
APP	ENSG00000142192.22	chr7	155670174	155672231	nc_PIF		Trans-interchromosomal	2	2	1
APP	ENSG00000142192.22	chr8	30552028	30552494	nc_PIF		Trans-interchromosomal	2	2	1
APP	ENSG00000142192.22	chr8	76165852	76167279	nc_PIF		Trans-interchromosomal	2	2	1
APP	ENSG00000142192.22	chr11	43442982	43449715	eo_PIF		Trans-interchromosomal	2	2	1
APP	ENSG00000142192.22	chr15	52405268	52410079	eo_PIF		Trans-interchromosomal	2	2	2
APP	ENSG00000142192.22	chr18	65118364	65122113	nc_PIF		Trans-interchromosomal	2	2	1
APP	ENSG00000142192.22	chr18	77329983	77331635	nc_PIF		Trans-interchromosomal	2	2	2
APP	ENSG00000142192.22	chr21	14096176	14106685	nc_PIF	12064443.0	Trans-intrachromosomal	2	2	1
APP	ENSG00000142192.22	chr21	14119648	14121896	nc_PIF	12049232.0	Trans-intrachromosomal	2	2	1
APP	ENSG00000142192.22	chr21	15014017	15018457	eo_PIF	11152671.0	Trans-intrachromosomal	2	2	2
APP	ENSG00000142192.22	chr21	15109692	15112181	nc_PIF	11058947.0	Trans-intrachromosomal	2	2	1
APP	ENSG00000142192.22	chr21	15641858	15648605	nc_PIF	10522523.0	Trans-intrachromosomal	2	2	1
APP	ENSG00000142192.22	chr21	15669342	15671052	nc_PIF	10500076.0	Trans-intrachromosomal	2	2	2
APP	ENSG00000142192.22	chr21	15843660	15852555	eo_PIF	10318573.0	Trans-intrachromosomal	2	2	2
APP	ENSG00000142192.22	chr21	15921776	15924187	nc_PIF	10246941.0	Trans-intrachromosomal	2	2	1
APP	ENSG00000142192.22	chr21	16415301	16418685	nc_PIF	9752443.0	Trans-intrachromosomal	2	2	2
APP	ENSG00000142192.22	chr21	16442145	16445905	nc_PIF	9725223.0	Trans-intrachromosomal	2	2	2
APP	ENSG00000142192.22	chr21	16689875	16700422	nc_PIF	9470706.0	Trans-intrachromosomal	2	2	1
APP	ENSG00000142192.22	chr21	16917357	16921043	nc_PIF	9250085.0	Trans-intrachromosomal	2	2	1
APP	ENSG00000142192.22	chr21	17174206	17178713	nc_PIF	8992415.0	Trans-intrachromosomal	2	2	1
APP	ENSG00000142192.22	chr21	17554706	17558196	nc_PIF	8612932.0	Trans-intrachromosomal	2	2	1
APP	ENSG00000142192.22	chr21	17790299	17794191	eo_PIF	8376937.0	Trans-intrachromosomal	2	2	1
APP	ENSG00000142192.22	chr21	17871768	17876781	nc_PIF	8294347.0	Trans-intrachromosomal	2	2	2
APP	ENSG00000142192.22	chr21	18090160	18094327	nc_PIF	8076801.0	Trans-intrachromosomal	2	2	1
APP	ENSG00000142192.22	chr21	18246026	18246427	nc_PIF	7924701.0	Trans-intrachromosomal	2	2	1
APP	ENSG00000142192.22	chr21	18346395	18348230	nc_PIF	7822898.0	Trans-intrachromosomal	2	2	2
APP	ENSG00000142192.22	chr21	18350691	18354474	eo_PIF	7816654.0	Trans-intrachromosomal	2	2	2
APP	ENSG00000142192.22	chr21	18863957	18866979	nc_PIF	7304149.0	Trans-intrachromosomal	2	2	2
APP	ENSG00000142192.22	chr21	18987810	18991392	nc_PIF	7179736.0	Trans-intrachromosomal	2	2	1
APP	ENSG00000142192.22	chr21	19403463	19407762	nc_PIF	6763366.0	Trans-intrachromosomal	2	2	1
APP	ENSG00000142192.22	chr21	19469820	19472251	nc_PIF	6698877.0	Trans-intrachromosomal	2	2	1
APP	ENSG00000142192.22	chr21	19660362	19662459	nc_PIF	6508669.0	Trans-intrachromosomal	2	2	1
APP	ENSG00000142192.22	chr21	19681837	19686454	nc_PIF	6484674.0	Trans-intrachromosomal	3	2	1
APP	ENSG00000142192.22	chr21	19911909	19915883	nc_PIF	6255245.0	Trans-intrachromosomal	2	2	1
APP	ENSG00000142192.22	chr21	19948588	19957913	nc_PIF	6213215.0	Trans-intrachromosomal	2	2	1
APP	ENSG00000142192.22	chr21	20155382	20156684	nc_PIF	6014444.0	Trans-intrachromosomal	3	2	1
APP	ENSG00000142192.22	chr21	20218548	20224121	nc_PIF	5947007.0	Trans-intrachromosomal	2	2	1
APP	ENSG00000142192.22	chr21	20275553	20278373	nc_PIF	5892755.0	Trans-intrachromosomal	2	2	1
APP	ENSG00000142192.22	chr21	20924582	20926390	nc_PIF	5244738.0	Trans-intrachromosomal	2	2	1
APP	ENSG00000142192.22	chr21	20999338	21012003	nc_PIF	5159125.0	Trans-intrachromosomal	2	2	2
APP	ENSG00000142192.22	chr21	21065368	21071087	nc_PIF	5100041.0	Trans-intrachromosomal	2	2	2
APP	ENSG00000142192.22	chr21	21219968	21221539	nc_PIF	4949589.0	Trans-intrachromosomal	2	2	2
APP	ENSG00000142192.22	chr21	21229869	21234700	nc_PIF	4936428.0	Trans-intrachromosomal	2	2	1
APP	ENSG00000142192.22	chr21	21235206	21240008	eo_PIF	4931120.0	Trans-intrachromosomal	2	2	1
APP	ENSG00000142192.22	chr21	21379016	21383266	nc_PIF	4787862.0	Trans-intrachromosomal	2	2	2
APP	ENSG00000142192.22	chr21	21441311	21443619	nc_PIF	4727509.0	Trans-intrachromosomal	2	2	2
APP	ENSG00000142192.22	chr21	21447793	21451373	nc_PIF	4719755.0	Trans-intrachromosomal	3	3	2
APP	ENSG00000142192.22	chr21	21518551	21518967	nc_PIF	4652161.0	Trans-intrachromosomal	2	2	2
APP	ENSG00000142192.22	chr21	21523185	21524722	nc_PIF	4646406.0	Trans-intrachromosomal	2	2	2
APP	ENSG00000142192.22	chr21	21612562	21613794	nc_PIF	4557334.0	Trans-intrachromosomal	2	2	1
APP	ENSG00000142192.22	chr21	21640386	21642603	nc_PIF	4528525.0	Trans-intrachromosomal	2	2	2
APP	ENSG00000142192.22	chr21	21665398	21670063	nc_PIF	4501065.0	Trans-intrachromosomal	2	2	2
APP	ENSG00000142192.22	chr21	21730714	21733027	nc_PIF	4438101.0	Trans-intrachromosomal	2	2	2
APP	ENSG00000142192.22	chr21	21810015	21812883	nc_PIF	4358245.0	Trans-intrachromosomal	2	2	2
APP	ENSG00000142192.22	chr21	21936694	21938754	nc_PIF	4232374.0	Trans-intrachromosomal	3	2	1
APP	ENSG00000142192.22	chr21	21946313	21948441	nc_PIF	4222687.0	Trans-intrachromosomal	2	2	1
APP	ENSG00000142192.22	chr21	22121164	22126199	nc_PIF	4044929.0	Trans-intrachromosomal	3	2	1
APP	ENSG00000142192.22	chr21	22126199	22131183	nc_PIF	4039945.0	Trans-intrachromosomal	2	2	2
APP	ENSG00000142192.22	chr21	22151652	22155580	nc_PIF	4015548.0	Trans-intrachromosomal	4	3	2
APP	ENSG00000142192.22	chr21	22248852	22252881	nc_PIF	3918247.0	Trans-intrachromosomal	2	2	2
APP	ENSG00000142192.22	chr21	22314803	22318928	nc_PIF	3852200.0	Trans-intrachromosomal	3	2	2
APP	ENSG00000142192.22	chr21	22346105	22352372	nc_PIF	3818756.0	Trans-intrachromosomal	2	2	1
APP	ENSG00000142192.22	chr21	22434263	22436497	nc_PIF	3734631.0	Trans-intrachromosomal	2	2	2
APP	ENSG00000142192.22	chr21	22562563	22569159	nc_PIF	3601969.0	Trans-intrachromosomal	2	2	2
APP	ENSG00000142192.22	chr21	22638472	22647367	nc_PIF	3523761.0	Trans-intrachromosomal	2	2	1
APP	ENSG00000142192.22	chr21	22707659	22711568	nc_PIF	3459560.0	Trans-intrachromosomal	2	2	2
APP	ENSG00000142192.22	chr21	22829064	22831901	nc_PIF	3339227.0	Trans-intrachromosomal	2	2	2
APP	ENSG00000142192.22	chr21	22876636	22881604	nc_PIF	3289524.0	Trans-intrachromosomal	2	2	1
APP	ENSG00000142192.22	chr21	22968541	22973550	nc_PIF	3197578.0	Trans-intrachromosomal	3	2	1
APP	ENSG00000142192.22	chr21	23218330	23223025	nc_PIF	2948103.0	Trans-intrachromosomal	3	3	2
APP	ENSG00000142192.22	chr21	23279187	23280504	nc_PIF	2890624.0	Trans-intrachromosomal	3	2	1
APP	ENSG00000142192.22	chr21	23301915	23308813	nc_PIF	2862315.0	Trans-intrachromosomal	2	2	1
APP	ENSG00000142192.22	chr21	23323862	23331245	nc_PIF	2839883.0	Trans-intrachromosomal	2	2	2
APP	ENSG00000142192.22	chr21	23335745	23337512	nc_PIF	2833616.0	Trans-intrachromosomal	3	2	1
APP	ENSG00000142192.22	chr21	23407140	23425316	nc_PIF	2745812.0	Trans-intrachromosomal	2	2	1
APP	ENSG00000142192.22	chr21	23523873	23524941	nc_PIF	2646187.0	Trans-intrachromosomal	3	3	2
APP	ENSG00000142192.22	chr21	23593148	23596283	nc_PIF	2574845.0	Trans-intrachromosomal	2	2	2
APP	ENSG00000142192.22	chr21	23608928	23615648	nc_PIF	2555480.0	Trans-intrachromosomal	2	2	2
APP	ENSG00000142192.22	chr21	23740692	23744136	nc_PIF	2426992.0	Trans-intrachromosomal	2	2	1
APP	ENSG00000142192.22	chr21	23765591	23779656	nc_PIF	2391472.0	Trans-intrachromosomal	2	2	1
APP	ENSG00000142192.22	chr21	23949260	23950606	nc_PIF	2220522.0	Trans-intrachromosomal	2	2	1
APP	ENSG00000142192.22	chr21	23978314	23980316	nc_PIF	2190812.0	Trans-intrachromosomal	2	2	2
APP	ENSG00000142192.22	chr21	24036608	24039315	nc_PIF	2131813.0	Trans-intrachromosomal	2	2	2
APP	ENSG00000142192.22	chr21	24056258	24056746	nc_PIF	2114382.0	Trans-intrachromosomal	2	2	1
APP	ENSG00000142192.22	chr21	24163079	24164979	nc_PIF	2006149.0	Trans-intrachromosomal	2	2	2
APP	ENSG00000142192.22	chr21	24171904	24174715	nc_PIF	1996413.0	Trans-intrachromosomal	2	2	2
APP	ENSG00000142192.22	chr21	24183918	24189978	nc_PIF	1981150.0	Trans-intrachromosomal	2	2	1
APP	ENSG00000142192.22	chr21	24306587	24309438	nc_PIF	1861690.0	Trans-intrachromosomal	3	2	2
APP	ENSG00000142192.22	chr21	24312659	24317269	nc_PIF	1853859.0	Trans-intrachromosomal	4	4	2
APP	ENSG00000142192.22	chr21	24317269	24337717	nc_PIF	1833411.0	Trans-intrachromosomal	2	2	2
APP	ENSG00000142192.22	chr21	24461963	24462731	nc_PIF	1708397.0	Trans-intrachromosomal	2	2	2
APP	ENSG00000142192.22	chr21	24502329	24509760	nc_PIF	1661368.0	Trans-intrachromosomal	2	2	2
APP	ENSG00000142192.22	chr21	24517494	24528214	nc_PIF	1642914.0	Trans-intrachromosomal	2	2	1
APP	ENSG00000142192.22	chr21	24574146	24579322	nc_PIF	1591806.0	Trans-intrachromosomal	2	2	2
APP	ENSG00000142192.22	chr21	24586459	24587557	nc_PIF	1583571.0	Trans-intrachromosomal	2	2	2
APP	ENSG00000142192.22	chr21	24599920	24600990	nc_PIF	1570138.0	Trans-intrachromosomal	2	2	1
APP	ENSG00000142192.22	chr21	24610807	24617330	nc_PIF	1553798.0	Trans-intrachromosomal	3	2	1
APP	ENSG00000142192.22	chr21	24637308	24640765	nc_PIF	1530363.0	Trans-intrachromosomal	3	2	2
APP	ENSG00000142192.22	chr21	24694630	24698729	nc_PIF	1472399.0	Trans-intrachromosomal	4	3	2
APP	ENSG00000142192.22	chr21	24706441	24708010	nc_PIF	1463118.0	Trans-intrachromosomal	3	2	1
APP	ENSG00000142192.22	chr21	24708488	24710588	nc_PIF	1460540.0	Trans-intrachromosomal	2	2	2
APP	ENSG00000142192.22	chr21	24722379	24727956	nc_PIF	1443172.0	Trans-intrachromosomal	5	3	2
APP	ENSG00000142192.22	chr21	24746104	24749327	nc_PIF	1421801.0	Trans-intrachromosomal	2	2	2
APP	ENSG00000142192.22	chr21	24749327	24753086	nc_PIF	1418042.0	Trans-intrachromosomal	2	2	2
APP	ENSG00000142192.22	chr21	24753086	24756076	nc_PIF	1415052.0	Trans-intrachromosomal	2	2	1
APP	ENSG00000142192.22	chr21	24783876	24789253	nc_PIF	1381875.0	Trans-intrachromosomal	2	2	2
APP	ENSG00000142192.22	chr21	24795797	24798789	nc_PIF	1372339.0	Trans-intrachromosomal	2	2	1
APP	ENSG00000142192.22	chr21	24816931	24825501	nc_PIF	1345627.0	Trans-intrachromosomal	4	3	2
APP	ENSG00000142192.22	chr21	24825501	24831650	nc_PIF	1339478.0	Trans-intrachromosomal	2	2	1
APP	ENSG00000142192.22	chr21	24831650	24834602	nc_PIF	1336526.0	Trans-intrachromosomal	4	2	2
APP	ENSG00000142192.22	chr21	24889557	24900469	nc_PIF	1270659.0	Trans-intrachromosomal	3	2	2
APP	ENSG00000142192.22	chr21	24918850	24926336	nc_PIF	1244792.0	Trans-intrachromosomal	3	3	2
APP	ENSG00000142192.22	chr21	24942336	24942880	nc_PIF	1228248.0	Trans-intrachromosomal	3	2	2
APP	ENSG00000142192.22	chr21	24942880	24944173	nc_PIF	1226955.0	Trans-intrachromosomal	2	2	2
APP	ENSG00000142192.22	chr21	24950610	24953231	nc_PIF	1217897.0	Trans-intrachromosomal	4	2	1
APP	ENSG00000142192.22	chr21	24983443	24985662	nc_PIF	1185466.0	Trans-intrachromosomal	2	2	2
APP	ENSG00000142192.22	chr21	25003388	25005134	nc_PIF	1165994.0	Trans-intrachromosomal	2	2	1
APP	ENSG00000142192.22	chr21	25062755	25065118	nc_PIF	1106010.0	Trans-intrachromosomal	3	3	2
APP	ENSG00000142192.22	chr21	25069273	25073300	nc_PIF	1097828.0	Trans-intrachromosomal	2	2	1
APP	ENSG00000142192.22	chr21	25109478	25111188	nc_PIF	1059940.0	Trans-intrachromosomal	3	2	1
APP	ENSG00000142192.22	chr21	25116145	25121409	nc_PIF	1049719.0	Trans-intrachromosomal	2	2	1
APP	ENSG00000142192.22	chr21	25125323	25130538	nc_PIF	1040590.0	Trans-intrachromosomal	2	2	2
APP	ENSG00000142192.22	chr21	25130538	25131287	nc_PIF	1039841.0	Trans-intrachromosomal	2	2	1
APP	ENSG00000142192.22	chr21	25135962	25141397	nc_PIF	1029731.0	Trans-intrachromosomal	2	2	1
APP	ENSG00000142192.22	chr21	25162966	25166392	nc_PIF	1004736.0	Trans-intrachromosomal	3	2	1
APP	ENSG00000142192.22	chr21	25173299	25182405	nc_PIF	988723.0	Cis	3	3	2
APP	ENSG00000142192.22	chr21	25190625	25191203	nc_PIF	979925.0	Cis	3	2	1
APP	ENSG00000142192.22	chr21	25196191	25199270	nc_PIF	971858.0	Cis	2	2	2
APP	ENSG00000142192.22	chr21	25203609	25209608	nc_PIF	961520.0	Cis	5	2	1
APP	ENSG00000142192.22	chr21	25209721	25222959	nc_PIF	948169.0	Cis	3	2	1
APP	ENSG00000142192.22	chr21	25229789	25234516	nc_PIF	936612.0	Cis	2	2	2
APP	ENSG00000142192.22	chr21	25257727	25260714	nc_PIF	910414.0	Cis	4	2	2
APP	ENSG00000142192.22	chr21	25266254	25274244	nc_PIF	896884.0	Cis	2	2	2
APP	ENSG00000142192.22	chr21	25301010	25304583	nc_PIF	866545.0	Cis	4	3	2
APP	ENSG00000142192.22	chr21	25341460	25347125	nc_PIF	824003.0	Cis	2	2	1
APP	ENSG00000142192.22	chr21	25351664	25352394	nc_PIF	818734.0	Cis	3	3	2
APP	ENSG00000142192.22	chr21	25352662	25356009	nc_PIF	815119.0	Cis	2	2	1
APP	ENSG00000142192.22	chr21	25356009	25359673	nc_PIF	811455.0	Cis	4	3	2
APP	ENSG00000142192.22	chr21	25360069	25365856	nc_PIF	805272.0	Cis	3	2	2
APP	ENSG00000142192.22	chr21	25365856	25370112	nc_PIF	801016.0	Cis	4	2	2
APP	ENSG00000142192.22	chr21	25370112	25374207	nc_PIF	796921.0	Cis	3	3	2
APP	ENSG00000142192.22	chr21	25388556	25388960	nc_PIF	782168.0	Cis	3	2	1
APP	ENSG00000142192.22	chr21	25397303	25398940	nc_PIF	772188.0	Cis	4	2	2
APP	ENSG00000142192.22	chr21	25398940	25400326	nc_PIF	770802.0	Cis	3	3	2
APP	ENSG00000142192.22	chr21	25405779	25412954	nc_PIF	758174.0	Cis	5	2	2
APP	ENSG00000142192.22	chr21	25415463	25417869	nc_PIF	753259.0	Cis	2	2	2
APP	ENSG00000142192.22	chr21	25418653	25421641	nc_PIF	749487.0	Cis	2	2	2
APP	ENSG00000142192.22	chr21	25437264	25446432	nc_PIF	724696.0	Cis	4	3	2
APP	ENSG00000142192.22	chr21	25446432	25449821	nc_PIF	721307.0	Cis	2	2	2
APP	ENSG00000142192.22	chr21	25450633	25455171	nc_PIF	715957.0	Cis	2	2	1
APP	ENSG00000142192.22	chr21	25456509	25462445	nc_PIF	708683.0	Cis	3	2	2
APP	ENSG00000142192.22	chr21	25462445	25465605	nc_PIF	705523.0	Cis	2	2	1
APP	ENSG00000142192.22	chr21	25465605	25470328	nc_PIF	700800.0	Cis	5	3	2
APP	ENSG00000142192.22	chr21	25471768	25471954	nc_PIF	699174.0	Cis	2	2	2
APP	ENSG00000142192.22	chr21	25471954	25485475	nc_PIF	685653.0	Cis	3	3	2
APP	ENSG00000142192.22	chr21	25485475	25489288	nc_PIF	681840.0	Cis	3	2	2
APP	ENSG00000142192.22	chr21	25489544	25491355	nc_PIF	679773.0	Cis	2	2	2
APP	ENSG00000142192.22	chr21	25491355	25492477	nc_PIF	678651.0	Cis	2	2	2
APP	ENSG00000142192.22	chr21	25492477	25495694	nc_PIF	675434.0	Cis	2	2	2
APP	ENSG00000142192.22	chr21	25498407	25508502	nc_PIF	662626.0	Cis	5	4	2
APP	ENSG00000142192.22	chr21	25508502	25512948	nc_PIF	658180.0	Cis	2	2	1
APP	ENSG00000142192.22	chr21	25512948	25525080	nc_PIF	646048.0	Cis	2	2	1
APP	ENSG00000142192.22	chr21	25529708	25532481	nc_PIF	638647.0	Cis	3	2	1
APP	ENSG00000142192.22	chr21	25540414	25549381	nc_PIF	621747.0	Cis	3	3	2
APP	ENSG00000142192.22	chr21	25567265	25573561	nc_PIF	597567.0	Cis	3	2	2
APP	ENSG00000142192.22	chr21	25577868	25587865	eo_PIF	583263.0	Cis	5	3	2
APP	ENSG00000142192.22	chr21	25587865	25590497	eo_PIF	580631.0	Cis	4	2	2
APP	ENSG00000142192.22	chr21	25590497	25592496	nc_PIF	578632.0	Cis	3	3	2
APP	ENSG00000142192.22	chr21	25593724	25595421	eo_PIF	575707.0	Cis	3	2	2
APP	ENSG00000142192.22	chr21	25595421	25604922	eo_PIF	566206.0	Cis	2	2	1
APP	ENSG00000142192.22	chr21	25622613	25623261	nc_PIF	547867.0	Cis	3	3	2
APP	ENSG00000142192.22	chr21	25623403	25625044	nc_PIF	546084.0	Cis	2	2	2
APP	ENSG00000142192.22	chr21	25625044	25626770	nc_PIF	544358.0	Cis	6	2	2
APP	ENSG00000142192.22	chr21	25626770	25627063	nc_PIF	544065.0	Cis	2	2	1
APP	ENSG00000142192.22	chr21	25627063	25628409	nc_PIF	542719.0	Cis	5	2	1
APP	ENSG00000142192.22	chr21	25641449	25651344	nc_PIF	519784.0	Cis	8	4	2
APP	ENSG00000142192.22	chr21	25653081	25656422	nc_PIF	514706.0	Cis	4	3	2
APP	ENSG00000142192.22	chr21	25656422	25663024	nc_PIF	508104.0	Cis	3	2	1
APP	ENSG00000142192.22	chr21	25663024	25666259	nc_PIF	504869.0	Cis	3	2	2
APP	ENSG00000142192.22	chr21	25666259	25671221	nc_PIF	499907.0	Cis	6	2	2
APP	ENSG00000142192.22	chr21	25672159	25675096	nc_PIF	496032.0	Cis	5	3	2
APP	ENSG00000142192.22	chr21	25675096	25684574	eo_PIF	486554.0	Cis	3	3	2
APP	ENSG00000142192.22	chr21	25687147	25700214	eo_PIF	470914.0	Cis	6	3	2
APP	ENSG00000142192.22	chr21	25704915	25705779	nc_PIF	465349.0	Cis	2	2	1
APP	ENSG00000142192.22	chr21	25705779	25709740	eo_PIF	461388.0	Cis	9	3	2
APP	ENSG00000142192.22	chr21	25709740	25712011	eo_PIF	459117.0	Cis	3	2	1
APP	ENSG00000142192.22	chr21	25712011	25713695	eo_PIF	457433.0	Cis	2	2	1
APP	ENSG00000142192.22	chr21	25715765	25716788	eo_PIF	454340.0	Cis	2	2	2
APP	ENSG00000142192.22	chr21	25716788	25717391	eo_PIF	453737.0	Cis	2	2	2
APP	ENSG00000142192.22	chr21	25720122	25724703	eo_PIF	446425.0	Cis	5	3	2
APP	ENSG00000142192.22	chr21	25724703	25728852	eo_PIF	442276.0	Cis	3	2	2
APP	ENSG00000142192.22	chr21	25728852	25730026	eo_PIF	441102.0	Cis	3	2	2
APP	ENSG00000142192.22	chr21	25738773	25740930	nc_PIF	430198.0	Cis	5	3	2
APP	ENSG00000142192.22	chr21	25740930	25744159	eo_PIF	426969.0	Cis	2	2	2
APP	ENSG00000142192.22	chr21	25745010	25745627	eo_PIF	425501.0	Cis	2	2	1
APP	ENSG00000142192.22	chr21	25745627	25752279	eo_PIF	418849.0	Cis	7	3	2
APP	ENSG00000142192.22	chr21	25752279	25752678	eo_PIF	418450.0	Cis	2	2	2
APP	ENSG00000142192.22	chr21	25754637	25758241	eo_PIF	412887.0	Cis	6	2	2
APP	ENSG00000142192.22	chr21	25758241	25759709	nc_PIF	411419.0	Cis	7	3	2
APP	ENSG00000142192.22	chr21	25759709	25759963	nc_PIF	411165.0	Cis	2	2	2
APP	ENSG00000142192.22	chr21	25759963	25761862	nc_PIF	409266.0	Cis	6	2	1
APP	ENSG00000142192.22	chr21	25761862	25763320	eo_PIF	407808.0	Cis	3	3	2
APP	ENSG00000142192.22	chr21	25763320	25768602	eo_PIF	402526.0	Cis	5	3	2
APP	ENSG00000142192.22	chr21	25770645	25774556	eo_PIF	396572.0	Cis	2	2	2
APP	ENSG00000142192.22	chr21	25774556	25776902	nc_PIF	394226.0	Cis	5	3	2
APP	ENSG00000142192.22	chr21	25776902	25777730	nc_PIF	393398.0	Cis	5	2	2
APP	ENSG00000142192.22	chr21	25777730	25780605	nc_PIF	390523.0	Cis	8	4	2
APP	ENSG00000142192.22	chr21	25780605	25781829	nc_PIF	389299.0	Cis	4	3	2
APP	ENSG00000142192.22	chr21	25781829	25783915	nc_PIF	387213.0	Cis	3	2	2
APP	ENSG00000142192.22	chr21	25783915	25788771	nc_PIF	382357.0	Cis	10	4	2
APP	ENSG00000142192.22	chr21	25788771	25791745	nc_PIF	379383.0	Cis	3	2	2
APP	ENSG00000142192.22	chr21	25791745	25793194	nc_PIF	377934.0	Cis	4	2	2
APP	ENSG00000142192.22	chr21	25793250	25797052	nc_PIF	374076.0	Cis	7	3	2
APP	ENSG00000142192.22	chr21	25797052	25797540	nc_PIF	373588.0	Cis	3	3	2
APP	ENSG00000142192.22	chr21	25797540	25799175	nc_PIF	371953.0	Cis	4	2	2
APP	ENSG00000142192.22	chr21	25799175	25809943	nc_PIF	361185.0	Cis	9	3	2
APP	ENSG00000142192.22	chr21	25809943	25818301	nc_PIF	352827.0	Cis	6	3	2
APP	ENSG00000142192.22	chr21	25818301	25821113	nc_PIF	350015.0	Cis	3	3	2
APP	ENSG00000142192.22	chr21	25821113	25825584	nc_PIF	345544.0	Cis	6	3	2
APP	ENSG00000142192.22	chr21	25825584	25829591	nc_PIF	341537.0	Cis	5	3	2
APP	ENSG00000142192.22	chr21	25829679	25835311	nc_PIF	335817.0	Cis	7	3	2
APP	ENSG00000142192.22	chr21	25835311	25837373	nc_PIF	333755.0	Cis	4	2	1
APP	ENSG00000142192.22	chr21	25837373	25846783	nc_PIF	324345.0	Cis	5	3	2
APP	ENSG00000142192.22	chr21	25846783	25848644	nc_PIF	322484.0	Cis	9	4	2
APP	ENSG00000142192.22	chr21	25848644	25849814	nc_PIF	321314.0	Cis	7	4	2
APP	ENSG00000142192.22	chr21	25849814	25857295	nc_PIF	313833.0	Cis	8	4	2
APP	ENSG00000142192.22	chr21	25857295	25858009	nc_PIF	313119.0	Cis	8	3	2
APP	ENSG00000142192.22	chr21	25858009	25858275	nc_PIF	312853.0	Cis	3	3	2
APP	ENSG00000142192.22	chr21	25858275	25865021	nc_PIF	306107.0	Cis	4	3	2
APP	ENSG00000142192.22	chr21	25865021	25868915	nc_PIF	302213.0	Cis	8	3	2
APP	ENSG00000142192.22	chr21	25868915	25869788	nc_PIF	301340.0	Cis	9	4	2
APP	ENSG00000142192.22	chr21	25888047	25890063	nc_PIF	281065.0	Cis	11	4	2
APP	ENSG00000142192.22	chr21	25890063	25893385	eo_PIF	277743.0	Cis	21	4	2
APP	ENSG00000142192.22	chr21	25893385	25893916	nc_PIF	277212.0	Cis	4	2	2
APP	ENSG00000142192.22	chr21	25893916	25896621	nc_PIF	274507.0	Cis	17	4	2
APP	ENSG00000142192.22	chr21	25902568	25913228	eo_PIF	257900.0	Cis	19	4	2
APP	ENSG00000142192.22	chr21	25913228	25920127	nc_PIF	251001.0	Cis	8	3	2
APP	ENSG00000142192.22	chr21	25922015	25927706	eo_PIF	243422.0	Cis	7	4	2
APP	ENSG00000142192.22	chr21	25927706	25930834	nc_PIF	240294.0	Cis	15	4	2
APP	ENSG00000142192.22	chr21	25930834	25933600	nc_PIF	237528.0	Cis	18	4	2
APP	ENSG00000142192.22	chr21	25933600	25937056	nc_PIF	234072.0	Cis	8	4	2
APP	ENSG00000142192.22	chr21	25937056	25937465	nc_PIF	233663.0	Cis	8	3	2
APP	ENSG00000142192.22	chr21	25937465	25943895	nc_PIF	227233.0	Cis	12	4	2
APP	ENSG00000142192.22	chr21	25943895	25953068	eo_PIF	218060.0	Cis	11	4	2
APP	ENSG00000142192.22	chr21	25953068	25955475	eo_PIF	215653.0	Cis	9	4	2
APP	ENSG00000142192.22	chr21	25957880	25965156	nc_PIF	205972.0	Cis	22	4	2
APP	ENSG00000142192.22	chr21	25965156	25965664	nc_PIF	205464.0	Cis	9	3	2
APP	ENSG00000142192.22	chr21	25965664	25967489	nc_PIF	203639.0	Cis	13	4	2
APP	ENSG00000142192.22	chr21	25974402	25978090	eo_PIF	193038.0	Cis	15	4	2
APP	ENSG00000142192.22	chr21	25978090	25980335	nc_PIF	190793.0	Cis	14	4	2
APP	ENSG00000142192.22	chr21	25980335	25987440	eo_PIF	183688.0	Cis	16	3	2
APP	ENSG00000142192.22	chr21	25987440	25998968	eo_PIF	172160.0	Cis	12	4	2
APP	ENSG00000142192.22	chr21	25998968	26007946	eo_PIF	163182.0	Cis	11	3	2
APP	ENSG00000142192.22	chr21	26007946	26014239	eo_PIF	156889.0	Cis	21	4	2
APP	ENSG00000142192.22	chr21	26014239	26014359	nc_PIF	156769.0	Cis	5	4	2
APP	ENSG00000142192.22	chr21	26042074	26048511	nc_PIF	122617.0	Cis	18	4	2
APP	ENSG00000142192.22	chr21	26056371	26058256	nc_PIF	112872.0	Cis	14	4	2
APP	ENSG00000142192.22	chr21	26058256	26065887	nc_PIF	105241.0	Cis	20	3	2
APP	ENSG00000142192.22	chr21	26065887	26066103	nc_PIF	105025.0	Cis	5	3	2
APP	ENSG00000142192.22	chr21	26066103	26067517	nc_PIF	103611.0	Cis	10	4	2
APP	ENSG00000142192.22	chr21	26067517	26071429	eo_PIF	99699.0	Cis	21	4	2
APP	ENSG00000142192.22	chr21	26071429	26071830	nc_PIF	99298.0	Cis	4	2	1
APP	ENSG00000142192.22	chr21	26071830	26073950	nc_PIF	97178.0	Cis	11	3	2
APP	ENSG00000142192.22	chr21	26073950	26076763	nc_PIF	94365.0	Cis	14	3	2
APP	ENSG00000142192.22	chr21	26076763	26078474	nc_PIF	92654.0	Cis	10	4	2
APP	ENSG00000142192.22	chr21	26078474	26086134	nc_PIF	84994.0	Cis	17	4	2
APP	ENSG00000142192.22	chr21	26086134	26086497	nc_PIF	84631.0	Cis	12	4	2
APP	ENSG00000142192.22	chr21	26096284	26098216	nc_PIF	72912.0	Cis	14	4	2
APP	ENSG00000142192.22	chr21	26098216	26099309	nc_PIF	71819.0	Cis	8	3	2
APP	ENSG00000142192.22	chr21	26099309	26106714	nc_PIF	64414.0	Cis	17	4	2
APP	ENSG00000142192.22	chr21	26106714	26106791	nc_PIF	64337.0	Cis	2	2	1
APP	ENSG00000142192.22	chr21	26106791	26107811	nc_PIF	63317.0	Cis	8	4	2
APP	ENSG00000142192.22	chr21	26118064	26119208	nc_PIF	51920.0	Cis	15	4	2
APP	ENSG00000142192.22	chr21	26119208	26120589	nc_PIF	50539.0	Cis	13	4	2
APP	ENSG00000142192.22	chr21	26120589	26122484	nc_PIF	48644.0	Cis	15	4	2
APP	ENSG00000142192.22	chr21	26122484	26126513	nc_PIF	44615.0	Cis	19	4	2
APP	ENSG00000142192.22	chr21	26126513	26130357	eo_PIF	40771.0	Cis	17	4	2
APP	ENSG00000142192.22	chr21	26130357	26130680	nc_PIF	40448.0	Cis	5	2	2
APP	ENSG00000142192.22	chr21	26130680	26134650	nc_PIF	36478.0	Cis	13	4	2
APP	ENSG00000142192.22	chr21	26147443	26148880	nc_PIF	22248.0	Cis	23	4	2
APP	ENSG00000142192.22	chr21	26148880	26150402	nc_PIF	20726.0	Cis	16	4	2
APP	ENSG00000142192.22	chr21	26150402	26151369	nc_PIF	19759.0	Cis	16	4	2
APP	ENSG00000142192.22	chr21	26151369	26152617	nc_PIF	18511.0	Cis	11	4	2
APP	ENSG00000142192.22	chr21	26152617	26154046	nc_PIF	17082.0	Cis	9	3	2
APP	ENSG00000142192.22	chr21	26154046	26154788	nc_PIF	16340.0	Cis	7	4	2
APP	ENSG00000142192.22	chr21	26154788	26157929	nc_PIF	13199.0	Cis	9	4	2
APP	ENSG00000142192.22	chr21	26157929	26164360	nc_PIF	6768.0	Cis	13	4	2
APP	ENSG00000142192.22	chr21	26164360	26166159	nc_PIF	4969.0	Cis	14	3	2
APP	ENSG00000142192.22	chr21	26166159	26167318	nc_PIF	3810.0	Cis	9	3	2
APP	ENSG00000142192.22	chr21	26167318	26167851	nc_PIF	3277.0	Cis	9	4	2
APP	ENSG00000142192.22	chr21	26167851	26168613	nc_PIF	2515.0	Cis	15	4	2
APP	ENSG00000142192.22	chr21	26174880	26175769	nc_PIF	3753.0	Cis	15	4	2
APP	ENSG00000142192.22	chr21	26175769	26185639	nc_PIF	4642.0	Cis	11	4	2
APP	ENSG00000142192.22	chr21	26185639	26186555	nc_PIF	14512.0	Cis	5	3	2
APP	ENSG00000142192.22	chr21	26186555	26186777	nc_PIF	15428.0	Cis	6	2	1
APP	ENSG00000142192.22	chr21	26186777	26187547	nc_PIF	15650.0	Cis	6	3	2
APP	ENSG00000142192.22	chr21	26187547	26188035	nc_PIF	16420.0	Cis	2	2	2
APP	ENSG00000142192.22	chr21	26188035	26195882	nc_PIF	16908.0	Cis	11	4	2
APP	ENSG00000142192.22	chr21	26195882	26199557	nc_PIF	24755.0	Cis	8	4	2
APP	ENSG00000142192.22	chr21	26199557	26199995	nc_PIF	28430.0	Cis	3	3	2
APP	ENSG00000142192.22	chr21	26199995	26203038	nc_PIF	28868.0	Cis	5	2	2
APP	ENSG00000142192.22	chr21	26203253	26204656	nc_PIF	32126.0	Cis	8	2	2
APP	ENSG00000142192.22	chr21	26204656	26221470	nc_PIF	33529.0	Cis	9	4	2
APP	ENSG00000142192.22	chr21	26221470	26224910	nc_PIF	50343.0	Cis	4	3	2
APP	ENSG00000142192.22	chr21	26224910	26227130	nc_PIF	53783.0	Cis	6	4	2
APP	ENSG00000142192.22	chr21	26230411	26236147	nc_PIF	59284.0	Cis	6	2	2
APP	ENSG00000142192.22	chr21	26236147	26236385	nc_PIF	65020.0	Cis	7	3	2
APP	ENSG00000142192.22	chr21	26236385	26245419	nc_PIF	65258.0	Cis	9	3	2
APP	ENSG00000142192.22	chr21	26245419	26249739	nc_PIF	74292.0	Cis	6	4	2
APP	ENSG00000142192.22	chr21	26249739	26252211	nc_PIF	78612.0	Cis	9	4	2
APP	ENSG00000142192.22	chr21	26252211	26253897	nc_PIF	81084.0	Cis	4	2	2
APP	ENSG00000142192.22	chr21	26253897	26258895	nc_PIF	82770.0	Cis	6	3	2
APP	ENSG00000142192.22	chr21	26258895	26260595	nc_PIF	87768.0	Cis	2	2	2
APP	ENSG00000142192.22	chr21	26260595	26264314	nc_PIF	89468.0	Cis	4	2	1
APP	ENSG00000142192.22	chr21	26264314	26268961	nc_PIF	93187.0	Cis	4	2	2
APP	ENSG00000142192.22	chr21	26268961	26269583	nc_PIF	97834.0	Cis	4	2	2
APP	ENSG00000142192.22	chr21	26269806	26274084	nc_PIF	98679.0	Cis	6	3	2
APP	ENSG00000142192.22	chr21	26274084	26283338	nc_PIF	102957.0	Cis	4	2	2
APP	ENSG00000142192.22	chr21	26283338	26285608	nc_PIF	112211.0	Cis	5	3	2
APP	ENSG00000142192.22	chr21	26285608	26286535	nc_PIF	114481.0	Cis	5	3	2
APP	ENSG00000142192.22	chr21	26286535	26289273	nc_PIF	115408.0	Cis	11	4	2
APP	ENSG00000142192.22	chr21	26289273	26290624	nc_PIF	118146.0	Cis	2	2	2
APP	ENSG00000142192.22	chr21	26290624	26318589	nc_PIF	119497.0	Cis	7	3	2
APP	ENSG00000142192.22	chr21	26318776	26323820	nc_PIF	147649.0	Cis	5	3	2
APP	ENSG00000142192.22	chr21	26323820	26326112	nc_PIF	152693.0	Cis	7	3	2
APP	ENSG00000142192.22	chr21	26326112	26326523	nc_PIF	154985.0	Cis	3	2	1
APP	ENSG00000142192.22	chr21	26326523	26327082	nc_PIF	155396.0	Cis	3	2	2
APP	ENSG00000142192.22	chr21	26331728	26332263	nc_PIF	160601.0	Cis	3	3	2
APP	ENSG00000142192.22	chr21	26332263	26344341	nc_PIF	161136.0	Cis	4	2	2
APP	ENSG00000142192.22	chr21	26345448	26346061	nc_PIF	174321.0	Cis	6	3	2
APP	ENSG00000142192.22	chr21	26346061	26346618	nc_PIF	174934.0	Cis	3	2	1
APP	ENSG00000142192.22	chr21	26346618	26349569	nc_PIF	175491.0	Cis	7	3	2
APP	ENSG00000142192.22	chr21	26349569	26351993	nc_PIF	178442.0	Cis	7	4	2
APP	ENSG00000142192.22	chr21	26351993	26355908	nc_PIF	180866.0	Cis	6	3	2
APP	ENSG00000142192.22	chr21	26356069	26360218	nc_PIF	184942.0	Cis	7	3	2
APP	ENSG00000142192.22	chr21	26360218	26362277	nc_PIF	189091.0	Cis	5	2	2
APP	ENSG00000142192.22	chr21	26362277	26367764	nc_PIF	191150.0	Cis	6	4	2
APP	ENSG00000142192.22	chr21	26367764	26368184	nc_PIF	196637.0	Cis	4	2	2
APP	ENSG00000142192.22	chr21	26368184	26369632	nc_PIF	197057.0	Cis	4	3	2
APP	ENSG00000142192.22	chr21	26369632	26375543	nc_PIF	198505.0	Cis	4	3	2
APP	ENSG00000142192.22	chr21	26375543	26376528	nc_PIF	204416.0	Cis	4	2	2
APP	ENSG00000142192.22	chr21	26376528	26377509	nc_PIF	205401.0	Cis	4	3	2
APP	ENSG00000142192.22	chr21	26377509	26379608	nc_PIF	206382.0	Cis	6	4	2
APP	ENSG00000142192.22	chr21	26379650	26380613	nc_PIF	208523.0	Cis	5	4	2
APP	ENSG00000142192.22	chr21	26380613	26384795	nc_PIF	209486.0	Cis	10	4	2
APP	ENSG00000142192.22	chr21	26384795	26387554	nc_PIF	213668.0	Cis	7	4	2
APP	ENSG00000142192.22	chr21	26387554	26388278	nc_PIF	216427.0	Cis	7	2	2
APP	ENSG00000142192.22	chr21	26388278	26394107	nc_PIF	217151.0	Cis	6	4	2
APP	ENSG00000142192.22	chr21	26394107	26395494	nc_PIF	222980.0	Cis	3	2	1
APP	ENSG00000142192.22	chr21	26396620	26397963	nc_PIF	225493.0	Cis	4	2	2
APP	ENSG00000142192.22	chr21	26399353	26400769	nc_PIF	228226.0	Cis	4	3	2
APP	ENSG00000142192.22	chr21	26401903	26403249	nc_PIF	230776.0	Cis	5	3	2
APP	ENSG00000142192.22	chr21	26409729	26410476	nc_PIF	238602.0	Cis	4	2	2
APP	ENSG00000142192.22	chr21	26410476	26414427	nc_PIF	239349.0	Cis	6	3	2
APP	ENSG00000142192.22	chr21	26416676	26417748	nc_PIF	245549.0	Cis	5	3	2
APP	ENSG00000142192.22	chr21	26417748	26420513	nc_PIF	246621.0	Cis	3	2	2
APP	ENSG00000142192.22	chr21	26420513	26431629	nc_PIF	249386.0	Cis	5	4	2
APP	ENSG00000142192.22	chr21	26431629	26436885	nc_PIF	260502.0	Cis	4	3	2
APP	ENSG00000142192.22	chr21	26436885	26441854	nc_PIF	265758.0	Cis	7	3	2
APP	ENSG00000142192.22	chr21	26441854	26442571	nc_PIF	270727.0	Cis	4	2	2
APP	ENSG00000142192.22	chr21	26442743	26445977	nc_PIF	271616.0	Cis	4	3	2
APP	ENSG00000142192.22	chr21	26446645	26447942	nc_PIF	275518.0	Cis	2	2	2
APP	ENSG00000142192.22	chr21	26447942	26449407	nc_PIF	276815.0	Cis	5	3	2
APP	ENSG00000142192.22	chr21	26449407	26450965	nc_PIF	278280.0	Cis	4	3	2
APP	ENSG00000142192.22	chr21	26450965	26452574	nc_PIF	279838.0	Cis	4	3	2
APP	ENSG00000142192.22	chr21	26452574	26453310	nc_PIF	281447.0	Cis	3	2	2
APP	ENSG00000142192.22	chr21	26453310	26456352	nc_PIF	282183.0	Cis	3	2	1
APP	ENSG00000142192.22	chr21	26456352	26460105	nc_PIF	285225.0	Cis	6	2	2
APP	ENSG00000142192.22	chr21	26460105	26461579	nc_PIF	288978.0	Cis	5	3	2
APP	ENSG00000142192.22	chr21	26461579	26467006	eo_PIF	290452.0	Cis	5	3	2
APP	ENSG00000142192.22	chr21	26467006	26471273	eo_PIF	295879.0	Cis	5	3	2
APP	ENSG00000142192.22	chr21	26471273	26472219	nc_PIF	300146.0	Cis	2	2	2
APP	ENSG00000142192.22	chr21	26472219	26483036	eo_PIF	301092.0	Cis	10	4	2
APP	ENSG00000142192.22	chr21	26483036	26483427	nc_PIF	311909.0	Cis	2	2	2
APP	ENSG00000142192.22	chr21	26483427	26486059	nc_PIF	312300.0	Cis	3	2	2
APP	ENSG00000142192.22	chr21	26486059	26495324	nc_PIF	314932.0	Cis	2	2	2
APP	ENSG00000142192.22	chr21	26495324	26505485	nc_PIF	324197.0	Cis	4	4	2
APP	ENSG00000142192.22	chr21	26506958	26508857	nc_PIF	335831.0	Cis	4	2	1
APP	ENSG00000142192.22	chr21	26508857	26511523	nc_PIF	337730.0	Cis	8	4	2
APP	ENSG00000142192.22	chr21	26511523	26520705	nc_PIF	340396.0	Cis	6	3	2
APP	ENSG00000142192.22	chr21	26520705	26526805	nc_PIF	349578.0	Cis	3	2	2
APP	ENSG00000142192.22	chr21	26528199	26528536	nc_PIF	357072.0	Cis	3	2	2
APP	ENSG00000142192.22	chr21	26528536	26530120	nc_PIF	357409.0	Cis	4	2	2
APP	ENSG00000142192.22	chr21	26530120	26531095	nc_PIF	358993.0	Cis	6	3	2
APP	ENSG00000142192.22	chr21	26533901	26536600	nc_PIF	362774.0	Cis	6	3	2
APP	ENSG00000142192.22	chr21	26536600	26539868	nc_PIF	365473.0	Cis	4	2	2
APP	ENSG00000142192.22	chr21	26539868	26546778	nc_PIF	368741.0	Cis	5	2	2
APP	ENSG00000142192.22	chr21	26546778	26547699	nc_PIF	375651.0	Cis	4	3	2
APP	ENSG00000142192.22	chr21	26548068	26548941	nc_PIF	376941.0	Cis	3	2	2
APP	ENSG00000142192.22	chr21	26549772	26550450	nc_PIF	378645.0	Cis	3	2	2
APP	ENSG00000142192.22	chr21	26550973	26561228	nc_PIF	379846.0	Cis	2	2	1
APP	ENSG00000142192.22	chr21	26561228	26571009	eo_PIF	390101.0	Cis	13	4	2
APP	ENSG00000142192.22	chr21	26575675	26582552	nc_PIF	404548.0	Cis	7	3	2
APP	ENSG00000142192.22	chr21	26582552	26585816	nc_PIF	411425.0	Cis	6	3	2
APP	ENSG00000142192.22	chr21	26585816	26588144	nc_PIF	414689.0	Cis	5	3	2
APP	ENSG00000142192.22	chr21	26588346	26596052	nc_PIF	417219.0	Cis	9	3	2
APP	ENSG00000142192.22	chr21	26596052	26607584	nc_PIF	424925.0	Cis	8	3	2
APP	ENSG00000142192.22	chr21	26607584	26612090	nc_PIF	436457.0	Cis	7	3	2
APP	ENSG00000142192.22	chr21	26612386	26616561	nc_PIF	441259.0	Cis	7	3	2
APP	ENSG00000142192.22	chr21	26616561	26619909	nc_PIF	445434.0	Cis	4	2	2
APP	ENSG00000142192.22	chr21	26619909	26620807	nc_PIF	448782.0	Cis	4	2	2
APP	ENSG00000142192.22	chr21	26620877	26625345	nc_PIF	449750.0	Cis	5	2	1
APP	ENSG00000142192.22	chr21	26634162	26635342	nc_PIF	463035.0	Cis	4	3	2
APP	ENSG00000142192.22	chr21	26635342	26638887	nc_PIF	464215.0	Cis	6	4	2
APP	ENSG00000142192.22	chr21	26638887	26641190	nc_PIF	467760.0	Cis	2	2	1
APP	ENSG00000142192.22	chr21	26641190	26644329	nc_PIF	470063.0	Cis	2	2	2
APP	ENSG00000142192.22	chr21	26644381	26645723	nc_PIF	473254.0	Cis	2	2	2
APP	ENSG00000142192.22	chr21	26645723	26649872	nc_PIF	474596.0	Cis	8	4	2
APP	ENSG00000142192.22	chr21	26653594	26656124	nc_PIF	482467.0	Cis	6	3	2
APP	ENSG00000142192.22	chr21	26656124	26656466	nc_PIF	484997.0	Cis	3	2	2
APP	ENSG00000142192.22	chr21	26660492	26661159	nc_PIF	489365.0	Cis	5	4	2
APP	ENSG00000142192.22	chr21	26661159	26662361	nc_PIF	490032.0	Cis	4	2	2
APP	ENSG00000142192.22	chr21	26667825	26671905	nc_PIF	496698.0	Cis	9	4	2
APP	ENSG00000142192.22	chr21	26671905	26673016	nc_PIF	500778.0	Cis	5	3	2
APP	ENSG00000142192.22	chr21	26673016	26674168	nc_PIF	501889.0	Cis	2	2	2
APP	ENSG00000142192.22	chr21	26678494	26682460	nc_PIF	507367.0	Cis	5	4	2
APP	ENSG00000142192.22	chr21	26682460	26682671	nc_PIF	511333.0	Cis	2	2	2
APP	ENSG00000142192.22	chr21	26685601	26687024	nc_PIF	514474.0	Cis	4	3	2
APP	ENSG00000142192.22	chr21	26687024	26690502	nc_PIF	515897.0	Cis	6	3	2
APP	ENSG00000142192.22	chr21	26690502	26691055	nc_PIF	519375.0	Cis	3	2	2
APP	ENSG00000142192.22	chr21	26691055	26692420	nc_PIF	519928.0	Cis	5	3	2
APP	ENSG00000142192.22	chr21	26692493	26693482	nc_PIF	521366.0	Cis	6	4	2
APP	ENSG00000142192.22	chr21	26693482	26694245	nc_PIF	522355.0	Cis	4	3	2
APP	ENSG00000142192.22	chr21	26694296	26695747	nc_PIF	523169.0	Cis	5	3	2
APP	ENSG00000142192.22	chr21	26695747	26700420	nc_PIF	524620.0	Cis	4	3	2
APP	ENSG00000142192.22	chr21	26700420	26703129	nc_PIF	529293.0	Cis	8	3	2
APP	ENSG00000142192.22	chr21	26703129	26707314	nc_PIF	532002.0	Cis	6	3	2
APP	ENSG00000142192.22	chr21	26707797	26718112	nc_PIF	536670.0	Cis	7	3	2
APP	ENSG00000142192.22	chr21	26718112	26721394	nc_PIF	546985.0	Cis	3	2	2
APP	ENSG00000142192.22	chr21	26721394	26726156	nc_PIF	550267.0	Cis	6	2	2
APP	ENSG00000142192.22	chr21	26728082	26731019	nc_PIF	556955.0	Cis	9	4	2
APP	ENSG00000142192.22	chr21	26731019	26733171	nc_PIF	559892.0	Cis	7	3	2
APP	ENSG00000142192.22	chr21	26733171	26736358	nc_PIF	562044.0	Cis	4	3	2
APP	ENSG00000142192.22	chr21	26736358	26738694	nc_PIF	565231.0	Cis	2	2	2
APP	ENSG00000142192.22	chr21	26738694	26748503	nc_PIF	567567.0	Cis	3	2	2
APP	ENSG00000142192.22	chr21	26748503	26750859	nc_PIF	577376.0	Cis	4	3	2
APP	ENSG00000142192.22	chr21	26751451	26752329	nc_PIF	580324.0	Cis	3	2	2
APP	ENSG00000142192.22	chr21	26752329	26756745	nc_PIF	581202.0	Cis	5	2	2
APP	ENSG00000142192.22	chr21	26756745	26759096	nc_PIF	585618.0	Cis	3	2	2
APP	ENSG00000142192.22	chr21	26759096	26786375	nc_PIF	587969.0	Cis	7	3	2
APP	ENSG00000142192.22	chr21	26787223	26789194	nc_PIF	616096.0	Cis	2	2	2
APP	ENSG00000142192.22	chr21	26789194	26793836	nc_PIF	618067.0	Cis	5	3	2
APP	ENSG00000142192.22	chr21	26793836	26797529	nc_PIF	622709.0	Cis	5	4	2
APP	ENSG00000142192.22	chr21	26799275	26801410	nc_PIF	628148.0	Cis	3	2	2
APP	ENSG00000142192.22	chr21	26801410	26805781	nc_PIF	630283.0	Cis	3	3	2
APP	ENSG00000142192.22	chr21	26805917	26807609	nc_PIF	634790.0	Cis	3	2	2
APP	ENSG00000142192.22	chr21	26807609	26809498	nc_PIF	636482.0	Cis	4	2	1
APP	ENSG00000142192.22	chr21	26809498	26811920	nc_PIF	638371.0	Cis	5	2	2
APP	ENSG00000142192.22	chr21	26811920	26814014	nc_PIF	640793.0	Cis	2	2	2
APP	ENSG00000142192.22	chr21	26817934	26821920	nc_PIF	646807.0	Cis	3	2	2
APP	ENSG00000142192.22	chr21	26821920	26825816	nc_PIF	650793.0	Cis	2	2	2
APP	ENSG00000142192.22	chr21	26826820	26837685	eo_PIF	655693.0	Cis	2	2	2
APP	ENSG00000142192.22	chr21	26865896	26869051	nc_PIF	694769.0	Cis	3	2	2
APP	ENSG00000142192.22	chr21	26871518	26873728	nc_PIF	700391.0	Cis	3	2	2
APP	ENSG00000142192.22	chr21	26881766	26884794	nc_PIF	710639.0	Cis	2	2	2
APP	ENSG00000142192.22	chr21	26892457	26900809	nc_PIF	721330.0	Cis	2	2	2
APP	ENSG00000142192.22	chr21	26907363	26909353	nc_PIF	736236.0	Cis	2	2	1
APP	ENSG00000142192.22	chr21	26912588	26915764	nc_PIF	741461.0	Cis	4	3	2
APP	ENSG00000142192.22	chr21	26920930	26925779	eo_PIF	749803.0	Cis	3	2	2
APP	ENSG00000142192.22	chr21	26929841	26934149	eo_PIF	758714.0	Cis	3	3	2
APP	ENSG00000142192.22	chr21	26935745	26936661	nc_PIF	764618.0	Cis	2	2	2
APP	ENSG00000142192.22	chr21	26937259	26941961	eo_PIF	766132.0	Cis	3	2	2
APP	ENSG00000142192.22	chr21	26947210	26949481	nc_PIF	776083.0	Cis	3	3	2
APP	ENSG00000142192.22	chr21	26959075	26962789	nc_PIF	787948.0	Cis	3	3	2
APP	ENSG00000142192.22	chr21	26983205	26985730	nc_PIF	812078.0	Cis	2	2	1
APP	ENSG00000142192.22	chr21	27011577	27016821	nc_PIF	840450.0	Cis	5	2	1
APP	ENSG00000142192.22	chr21	27031587	27035999	nc_PIF	860460.0	Cis	2	2	2
APP	ENSG00000142192.22	chr21	27038104	27043871	nc_PIF	866977.0	Cis	3	3	2
APP	ENSG00000142192.22	chr21	27055362	27059238	nc_PIF	884235.0	Cis	2	2	2
APP	ENSG00000142192.22	chr21	27091511	27103104	nc_PIF	920384.0	Cis	3	2	1
APP	ENSG00000142192.22	chr21	27108302	27110992	nc_PIF	937175.0	Cis	2	2	1
APP	ENSG00000142192.22	chr21	27111833	27114848	nc_PIF	940706.0	Cis	3	3	2
APP	ENSG00000142192.22	chr21	27118696	27124417	nc_PIF	947569.0	Cis	3	3	2
APP	ENSG00000142192.22	chr21	27131169	27133880	nc_PIF	960042.0	Cis	2	2	2
APP	ENSG00000142192.22	chr21	27138504	27148481	nc_PIF	967377.0	Cis	2	2	2
APP	ENSG00000142192.22	chr21	27195996	27200301	nc_PIF	1024869.0	Trans-intrachromosomal	2	2	2
APP	ENSG00000142192.22	chr21	27215431	27218130	nc_PIF	1044304.0	Trans-intrachromosomal	2	2	2
APP	ENSG00000142192.22	chr21	27231798	27237447	nc_PIF	1060671.0	Trans-intrachromosomal	2	2	1
APP	ENSG00000142192.22	chr21	27240954	27251481	nc_PIF	1069827.0	Trans-intrachromosomal	4	3	2
APP	ENSG00000142192.22	chr21	27252099	27258038	nc_PIF	1080972.0	Trans-intrachromosomal	2	2	2
APP	ENSG00000142192.22	chr21	27260027	27265538	nc_PIF	1088900.0	Trans-intrachromosomal	3	2	2
APP	ENSG00000142192.22	chr21	27274977	27286399	nc_PIF	1103850.0	Trans-intrachromosomal	2	2	2
APP	ENSG00000142192.22	chr21	27291573	27301644	nc_PIF	1120446.0	Trans-intrachromosomal	2	2	2
APP	ENSG00000142192.22	chr21	27329045	27331323	nc_PIF	1157918.0	Trans-intrachromosomal	2	2	2
APP	ENSG00000142192.22	chr21	27332225	27332518	nc_PIF	1161098.0	Trans-intrachromosomal	2	2	1
APP	ENSG00000142192.22	chr21	27337631	27346282	nc_PIF	1166504.0	Trans-intrachromosomal	2	2	1
APP	ENSG00000142192.22	chr21	27347831	27348785	nc_PIF	1176704.0	Trans-intrachromosomal	3	3	2
APP	ENSG00000142192.22	chr21	27358365	27371777	nc_PIF	1187238.0	Trans-intrachromosomal	4	3	2
APP	ENSG00000142192.22	chr21	27379040	27382843	nc_PIF	1207913.0	Trans-intrachromosomal	3	2	1
APP	ENSG00000142192.22	chr21	27386546	27395320	nc_PIF	1215419.0	Trans-intrachromosomal	4	2	2
APP	ENSG00000142192.22	chr21	27395392	27396912	nc_PIF	1224265.0	Trans-intrachromosomal	3	3	2
APP	ENSG00000142192.22	chr21	27396912	27399266	nc_PIF	1225785.0	Trans-intrachromosomal	2	2	1
APP	ENSG00000142192.22	chr21	27401194	27413536	nc_PIF	1230067.0	Trans-intrachromosomal	2	2	2
APP	ENSG00000142192.22	chr21	27419394	27434309	nc_PIF	1248267.0	Trans-intrachromosomal	2	2	2
APP	ENSG00000142192.22	chr21	27439050	27440753	nc_PIF	1267923.0	Trans-intrachromosomal	2	2	2
APP	ENSG00000142192.22	chr21	27442008	27446954	nc_PIF	1270881.0	Trans-intrachromosomal	3	3	2
APP	ENSG00000142192.22	chr21	27457190	27462937	nc_PIF	1286063.0	Trans-intrachromosomal	5	3	2
APP	ENSG00000142192.22	chr21	27464369	27470344	nc_PIF	1293242.0	Trans-intrachromosomal	2	2	2
APP	ENSG00000142192.22	chr21	27487459	27492525	nc_PIF	1316332.0	Trans-intrachromosomal	3	3	2
APP	ENSG00000142192.22	chr21	27494461	27496592	nc_PIF	1323334.0	Trans-intrachromosomal	2	2	1
APP	ENSG00000142192.22	chr21	27496592	27498415	nc_PIF	1325465.0	Trans-intrachromosomal	2	2	1
APP	ENSG00000142192.22	chr21	27508393	27512678	nc_PIF	1337266.0	Trans-intrachromosomal	2	2	2
APP	ENSG00000142192.22	chr21	27527306	27529806	nc_PIF	1356179.0	Trans-intrachromosomal	2	2	2
APP	ENSG00000142192.22	chr21	27540271	27547229	nc_PIF	1369144.0	Trans-intrachromosomal	3	2	2
APP	ENSG00000142192.22	chr21	27570514	27571883	nc_PIF	1399387.0	Trans-intrachromosomal	2	2	2
APP	ENSG00000142192.22	chr21	27593497	27598183	nc_PIF	1422370.0	Trans-intrachromosomal	5	3	2
APP	ENSG00000142192.22	chr21	27598183	27606441	nc_PIF	1427056.0	Trans-intrachromosomal	2	2	2
APP	ENSG00000142192.22	chr21	27616561	27619728	nc_PIF	1445434.0	Trans-intrachromosomal	2	2	1
APP	ENSG00000142192.22	chr21	27619728	27622445	nc_PIF	1448601.0	Trans-intrachromosomal	2	2	2
APP	ENSG00000142192.22	chr21	27622445	27632063	nc_PIF	1451318.0	Trans-intrachromosomal	3	3	2
APP	ENSG00000142192.22	chr21	27640763	27642559	nc_PIF	1469636.0	Trans-intrachromosomal	2	2	2
APP	ENSG00000142192.22	chr21	27649083	27655069	nc_PIF	1477956.0	Trans-intrachromosomal	3	2	1
APP	ENSG00000142192.22	chr21	27659852	27660325	nc_PIF	1488725.0	Trans-intrachromosomal	2	2	2
APP	ENSG00000142192.22	chr21	27673880	27675470	nc_PIF	1502753.0	Trans-intrachromosomal	2	2	2
APP	ENSG00000142192.22	chr21	27688090	27689019	nc_PIF	1516963.0	Trans-intrachromosomal	2	2	2
APP	ENSG00000142192.22	chr21	27694244	27704384	nc_PIF	1523117.0	Trans-intrachromosomal	3	2	2
APP	ENSG00000142192.22	chr21	27704384	27719657	nc_PIF	1533257.0	Trans-intrachromosomal	4	3	2
APP	ENSG00000142192.22	chr21	27719699	27720661	nc_PIF	1548572.0	Trans-intrachromosomal	3	2	1
APP	ENSG00000142192.22	chr21	27736772	27739941	nc_PIF	1565645.0	Trans-intrachromosomal	2	2	2
APP	ENSG00000142192.22	chr21	27751397	27753636	nc_PIF	1580270.0	Trans-intrachromosomal	2	2	2
APP	ENSG00000142192.22	chr21	27757587	27763718	nc_PIF	1586460.0	Trans-intrachromosomal	2	2	2
APP	ENSG00000142192.22	chr21	27772860	27776825	nc_PIF	1601733.0	Trans-intrachromosomal	5	3	2
APP	ENSG00000142192.22	chr21	27776825	27779591	nc_PIF	1605698.0	Trans-intrachromosomal	5	2	2
APP	ENSG00000142192.22	chr21	27779591	27784049	nc_PIF	1608464.0	Trans-intrachromosomal	2	2	2
APP	ENSG00000142192.22	chr21	27784049	27785879	nc_PIF	1612922.0	Trans-intrachromosomal	3	2	2
APP	ENSG00000142192.22	chr21	27786808	27791831	nc_PIF	1615681.0	Trans-intrachromosomal	3	2	2
APP	ENSG00000142192.22	chr21	27791831	27795690	nc_PIF	1620704.0	Trans-intrachromosomal	3	2	2
APP	ENSG00000142192.22	chr21	27800551	27812992	nc_PIF	1629424.0	Trans-intrachromosomal	3	2	2
APP	ENSG00000142192.22	chr21	27813201	27816582	nc_PIF	1642074.0	Trans-intrachromosomal	4	2	2
APP	ENSG00000142192.22	chr21	27818749	27819395	nc_PIF	1647622.0	Trans-intrachromosomal	2	2	2
APP	ENSG00000142192.22	chr21	27819395	27823220	nc_PIF	1648268.0	Trans-intrachromosomal	3	2	1
APP	ENSG00000142192.22	chr21	27872368	27876135	nc_PIF	1701241.0	Trans-intrachromosomal	2	2	1
APP	ENSG00000142192.22	chr21	28034003	28038037	nc_PIF	1862876.0	Trans-intrachromosomal	2	2	2
APP	ENSG00000142192.22	chr21	28038037	28041732	nc_PIF	1866910.0	Trans-intrachromosomal	2	2	2
APP	ENSG00000142192.22	chr21	28064960	28068771	nc_PIF	1893833.0	Trans-intrachromosomal	2	2	1
APP	ENSG00000142192.22	chr21	28068771	28071327	nc_PIF	1897644.0	Trans-intrachromosomal	2	2	1
APP	ENSG00000142192.22	chr21	28073026	28077999	nc_PIF	1901899.0	Trans-intrachromosomal	2	2	2
APP	ENSG00000142192.22	chr21	28084297	28088726	nc_PIF	1913170.0	Trans-intrachromosomal	3	2	2
APP	ENSG00000142192.22	chr21	28088726	28088978	nc_PIF	1917599.0	Trans-intrachromosomal	3	3	2
APP	ENSG00000142192.22	chr21	28092221	28100710	nc_PIF	1921094.0	Trans-intrachromosomal	5	4	2
APP	ENSG00000142192.22	chr21	28100710	28102182	nc_PIF	1929583.0	Trans-intrachromosomal	2	2	2
APP	ENSG00000142192.22	chr21	28103736	28109820	nc_PIF	1932609.0	Trans-intrachromosomal	2	2	2
APP	ENSG00000142192.22	chr21	28109820	28120036	nc_PIF	1938693.0	Trans-intrachromosomal	4	2	2
APP	ENSG00000142192.22	chr21	28124864	28128866	nc_PIF	1953737.0	Trans-intrachromosomal	3	3	2
APP	ENSG00000142192.22	chr21	28132268	28137245	nc_PIF	1961141.0	Trans-intrachromosomal	2	2	2
APP	ENSG00000142192.22	chr21	28144324	28150792	nc_PIF	1973197.0	Trans-intrachromosomal	2	2	1
APP	ENSG00000142192.22	chr21	28167305	28171864	nc_PIF	1996178.0	Trans-intrachromosomal	5	3	2
APP	ENSG00000142192.22	chr21	28182889	28185826	nc_PIF	2011762.0	Trans-intrachromosomal	3	3	2
APP	ENSG00000142192.22	chr21	28209923	28213100	nc_PIF	2038796.0	Trans-intrachromosomal	2	2	2
APP	ENSG00000142192.22	chr21	28213100	28215945	nc_PIF	2041973.0	Trans-intrachromosomal	3	2	2
APP	ENSG00000142192.22	chr21	28242484	28243516	nc_PIF	2071357.0	Trans-intrachromosomal	5	4	2
APP	ENSG00000142192.22	chr21	28254916	28263450	nc_PIF	2083789.0	Trans-intrachromosomal	2	2	1
APP	ENSG00000142192.22	chr21	28270803	28277386	nc_PIF	2099676.0	Trans-intrachromosomal	3	2	2
APP	ENSG00000142192.22	chr21	28277566	28278066	nc_PIF	2106439.0	Trans-intrachromosomal	2	2	2
APP	ENSG00000142192.22	chr21	28283396	28289793	nc_PIF	2112269.0	Trans-intrachromosomal	3	2	2
APP	ENSG00000142192.22	chr21	28310943	28317863	nc_PIF	2139816.0	Trans-intrachromosomal	3	3	2
APP	ENSG00000142192.22	chr21	28323994	28327146	nc_PIF	2152867.0	Trans-intrachromosomal	2	2	2
APP	ENSG00000142192.22	chr21	28336880	28340657	nc_PIF	2165753.0	Trans-intrachromosomal	2	2	2
APP	ENSG00000142192.22	chr21	28340657	28342795	nc_PIF	2169530.0	Trans-intrachromosomal	2	2	2
APP	ENSG00000142192.22	chr21	28346691	28356798	nc_PIF	2175564.0	Trans-intrachromosomal	2	2	2
APP	ENSG00000142192.22	chr21	28388154	28389291	nc_PIF	2217027.0	Trans-intrachromosomal	3	3	2
APP	ENSG00000142192.22	chr21	28399212	28411603	nc_PIF	2228085.0	Trans-intrachromosomal	2	2	2
APP	ENSG00000142192.22	chr21	28434369	28435514	nc_PIF	2263242.0	Trans-intrachromosomal	3	3	2
APP	ENSG00000142192.22	chr21	28435541	28439995	nc_PIF	2264414.0	Trans-intrachromosomal	2	2	2
APP	ENSG00000142192.22	chr21	28439995	28442724	nc_PIF	2268868.0	Trans-intrachromosomal	3	3	2
APP	ENSG00000142192.22	chr21	28450413	28453518	nc_PIF	2279286.0	Trans-intrachromosomal	2	2	1
APP	ENSG00000142192.22	chr21	28474412	28480035	nc_PIF	2303285.0	Trans-intrachromosomal	2	2	1
APP	ENSG00000142192.22	chr21	28481250	28483775	nc_PIF	2310123.0	Trans-intrachromosomal	2	2	1
APP	ENSG00000142192.22	chr21	28488825	28496088	nc_PIF	2317698.0	Trans-intrachromosomal	2	2	2
APP	ENSG00000142192.22	chr21	28510343	28512549	nc_PIF	2339216.0	Trans-intrachromosomal	3	3	2
APP	ENSG00000142192.22	chr21	28512549	28516722	nc_PIF	2341422.0	Trans-intrachromosomal	2	2	2
APP	ENSG00000142192.22	chr21	28526209	28528357	nc_PIF	2355082.0	Trans-intrachromosomal	2	2	1
APP	ENSG00000142192.22	chr21	28533644	28536180	nc_PIF	2362517.0	Trans-intrachromosomal	3	2	2
APP	ENSG00000142192.22	chr21	28550247	28552898	nc_PIF	2379120.0	Trans-intrachromosomal	2	2	2
APP	ENSG00000142192.22	chr21	28573971	28578163	nc_PIF	2402844.0	Trans-intrachromosomal	2	2	1
APP	ENSG00000142192.22	chr21	28588263	28590901	nc_PIF	2417136.0	Trans-intrachromosomal	2	2	2
APP	ENSG00000142192.22	chr21	28636971	28641888	nc_PIF	2465844.0	Trans-intrachromosomal	2	2	2
APP	ENSG00000142192.22	chr21	28664928	28669546	nc_PIF	2493801.0	Trans-intrachromosomal	3	3	2
APP	ENSG00000142192.22	chr21	28669546	28671751	nc_PIF	2498419.0	Trans-intrachromosomal	2	2	2
APP	ENSG00000142192.22	chr21	28688028	28690942	nc_PIF	2516901.0	Trans-intrachromosomal	3	3	2
APP	ENSG00000142192.22	chr21	28691757	28700819	nc_PIF	2520630.0	Trans-intrachromosomal	2	2	2
APP	ENSG00000142192.22	chr21	28714191	28716837	nc_PIF	2543064.0	Trans-intrachromosomal	3	2	2
APP	ENSG00000142192.22	chr21	28724320	28729003	nc_PIF	2553193.0	Trans-intrachromosomal	4	2	1
APP	ENSG00000142192.22	chr21	28729003	28729754	nc_PIF	2557876.0	Trans-intrachromosomal	2	2	1
APP	ENSG00000142192.22	chr21	28731263	28732935	nc_PIF	2560136.0	Trans-intrachromosomal	2	2	2
APP	ENSG00000142192.22	chr21	28732935	28734714	nc_PIF	2561808.0	Trans-intrachromosomal	2	2	1
APP	ENSG00000142192.22	chr21	28768274	28769241	nc_PIF	2597147.0	Trans-intrachromosomal	2	2	2
APP	ENSG00000142192.22	chr21	28769829	28772640	nc_PIF	2598702.0	Trans-intrachromosomal	2	2	1
APP	ENSG00000142192.22	chr21	28772640	28775505	nc_PIF	2601513.0	Trans-intrachromosomal	3	3	2
APP	ENSG00000142192.22	chr21	28780673	28784866	nc_PIF	2609546.0	Trans-intrachromosomal	2	2	2
APP	ENSG00000142192.22	chr21	28810365	28811738	nc_PIF	2639238.0	Trans-intrachromosomal	3	2	2
APP	ENSG00000142192.22	chr21	28811738	28817276	nc_PIF	2640611.0	Trans-intrachromosomal	3	3	2
APP	ENSG00000142192.22	chr21	28817574	28820720	nc_PIF	2646447.0	Trans-intrachromosomal	2	2	2
APP	ENSG00000142192.22	chr21	28844167	28845105	nc_PIF	2673040.0	Trans-intrachromosomal	3	2	1
APP	ENSG00000142192.22	chr21	28850563	28852014	nc_PIF	2679436.0	Trans-intrachromosomal	4	3	2
APP	ENSG00000142192.22	chr21	28858379	28859060	nc_PIF	2687252.0	Trans-intrachromosomal	2	2	2
APP	ENSG00000142192.22	chr21	28888186	28890219	nc_PIF	2717059.0	Trans-intrachromosomal	3	3	2
APP	ENSG00000142192.22	chr21	28890219	28897193	nc_PIF	2719092.0	Trans-intrachromosomal	3	2	2
APP	ENSG00000142192.22	chr21	28897193	28902679	nc_PIF	2726066.0	Trans-intrachromosomal	2	2	2
APP	ENSG00000142192.22	chr21	28903190	28905520	nc_PIF	2732063.0	Trans-intrachromosomal	3	3	2
APP	ENSG00000142192.22	chr21	28913024	28913619	nc_PIF	2741897.0	Trans-intrachromosomal	2	2	2
APP	ENSG00000142192.22	chr21	28913619	28922396	nc_PIF	2742492.0	Trans-intrachromosomal	2	2	2
APP	ENSG00000142192.22	chr21	28928616	28931574	eo_PIF	2757489.0	Trans-intrachromosomal	3	3	2
APP	ENSG00000142192.22	chr21	28939407	28944251	eo_PIF	2768280.0	Trans-intrachromosomal	3	3	2
APP	ENSG00000142192.22	chr21	28944251	28952957	eo_PIF	2773124.0	Trans-intrachromosomal	3	2	2
APP	ENSG00000142192.22	chr21	28952957	28954949	eo_PIF	2781830.0	Trans-intrachromosomal	3	2	2
APP	ENSG00000142192.22	chr21	28954949	28957273	eo_PIF	2783822.0	Trans-intrachromosomal	2	2	1
APP	ENSG00000142192.22	chr21	28974182	28984883	eo_PIF	2803055.0	Trans-intrachromosomal	3	2	2
APP	ENSG00000142192.22	chr21	28984883	28986308	eo_PIF	2813756.0	Trans-intrachromosomal	2	2	2
APP	ENSG00000142192.22	chr21	28995867	28999804	nc_PIF	2824740.0	Trans-intrachromosomal	3	3	2
APP	ENSG00000142192.22	chr21	29001010	29014454	eo_PIF	2829883.0	Trans-intrachromosomal	2	2	1
APP	ENSG00000142192.22	chr21	29049414	29054578	eo_PIF	2878287.0	Trans-intrachromosomal	4	3	2
APP	ENSG00000142192.22	chr21	29214960	29224493	eo_PIF	3043833.0	Trans-intrachromosomal	2	2	2
APP	ENSG00000142192.22	chr21	29267153	29267395	nc_PIF	3096026.0	Trans-intrachromosomal	2	2	2
APP	ENSG00000142192.22	chr21	29290217	29292839	nc_PIF	3119090.0	Trans-intrachromosomal	2	2	2
APP	ENSG00000142192.22	chr21	29426544	29430747	nc_PIF	3255417.0	Trans-intrachromosomal	2	2	2
APP	ENSG00000142192.22	chr21	29451245	29453018	nc_PIF	3280118.0	Trans-intrachromosomal	2	2	2
APP	ENSG00000142192.22	chr21	29533440	29539595	eo_PIF	3362313.0	Trans-intrachromosomal	2	2	2
APP	ENSG00000142192.22	chr21	29553837	29555705	eo_PIF	3382710.0	Trans-intrachromosomal	2	2	1
APP	ENSG00000142192.22	chr21	29555705	29559312	nc_PIF	3384578.0	Trans-intrachromosomal	2	2	1
APP	ENSG00000142192.22	chr21	29586364	29589397	eo_PIF	3415237.0	Trans-intrachromosomal	3	3	2
APP	ENSG00000142192.22	chr21	29589397	29594448	eo_PIF	3418270.0	Trans-intrachromosomal	2	2	2
APP	ENSG00000142192.22	chr21	29625120	29629245	nc_PIF	3453993.0	Trans-intrachromosomal	2	2	1
APP	ENSG00000142192.22	chr21	29713675	29719152	nc_PIF	3542548.0	Trans-intrachromosomal	2	2	2
APP	ENSG00000142192.22	chr21	29723385	29726816	nc_PIF	3552258.0	Trans-intrachromosomal	2	2	2
APP	ENSG00000142192.22	chr21	29726816	29729119	nc_PIF	3555689.0	Trans-intrachromosomal	2	2	2
APP	ENSG00000142192.22	chr21	29760470	29766530	nc_PIF	3589343.0	Trans-intrachromosomal	2	2	1
APP	ENSG00000142192.22	chr21	29801456	29804630	nc_PIF	3630329.0	Trans-intrachromosomal	2	2	2
APP	ENSG00000142192.22	chr21	29868713	29871171	nc_PIF	3697586.0	Trans-intrachromosomal	2	2	2
APP	ENSG00000142192.22	chr21	29877731	29879111	nc_PIF	3706604.0	Trans-intrachromosomal	2	2	1
APP	ENSG00000142192.22	chr21	29908894	29915716	nc_PIF	3737767.0	Trans-intrachromosomal	2	2	1
APP	ENSG00000142192.22	chr21	29979985	29982201	nc_PIF	3808858.0	Trans-intrachromosomal	3	3	2
APP	ENSG00000142192.22	chr21	30045043	30051701	nc_PIF	3873916.0	Trans-intrachromosomal	2	2	2
APP	ENSG00000142192.22	chr21	30065370	30077787	nc_PIF	3894243.0	Trans-intrachromosomal	2	2	2
APP	ENSG00000142192.22	chr21	30109643	30110913	nc_PIF	3938516.0	Trans-intrachromosomal	2	2	2
APP	ENSG00000142192.22	chr21	30110913	30112880	nc_PIF	3939786.0	Trans-intrachromosomal	2	2	1
APP	ENSG00000142192.22	chr21	30173126	30179727	nc_PIF	4001999.0	Trans-intrachromosomal	2	2	2
APP	ENSG00000142192.22	chr21	30179727	30181504	nc_PIF	4008600.0	Trans-intrachromosomal	3	2	1
APP	ENSG00000142192.22	chr21	30188241	30188752	nc_PIF	4017114.0	Trans-intrachromosomal	3	2	2
APP	ENSG00000142192.22	chr21	30245245	30256426	nc_PIF	4074118.0	Trans-intrachromosomal	2	2	1
APP	ENSG00000142192.22	chr21	30302164	30306749	nc_PIF	4131037.0	Trans-intrachromosomal	2	2	1
APP	ENSG00000142192.22	chr21	30364291	30369977	nc_PIF	4193164.0	Trans-intrachromosomal	2	2	2
APP	ENSG00000142192.22	chr21	30470331	30470915	nc_PIF	4299204.0	Trans-intrachromosomal	3	3	2
APP	ENSG00000142192.22	chr21	30571535	30575372	nc_PIF	4400408.0	Trans-intrachromosomal	3	3	2
APP	ENSG00000142192.22	chr21	30601032	30603121	eo_PIF	4429905.0	Trans-intrachromosomal	2	2	2
APP	ENSG00000142192.22	chr21	30677913	30678353	nc_PIF	4506786.0	Trans-intrachromosomal	2	2	2
APP	ENSG00000142192.22	chr21	30708891	30718902	eo_PIF	4537764.0	Trans-intrachromosomal	2	2	1
APP	ENSG00000142192.22	chr21	30900921	30916540	nc_PIF	4729794.0	Trans-intrachromosomal	2	2	1
APP	ENSG00000142192.22	chr21	30916938	30918098	nc_PIF	4745811.0	Trans-intrachromosomal	2	2	2
APP	ENSG00000142192.22	chr21	30918098	30920685	nc_PIF	4746971.0	Trans-intrachromosomal	2	2	2
APP	ENSG00000142192.22	chr21	31173337	31174426	nc_PIF	5002210.0	Trans-intrachromosomal	2	2	2
APP	ENSG00000142192.22	chr21	31181075	31192321	eo_PIF	5009948.0	Trans-intrachromosomal	2	2	2
APP	ENSG00000142192.22	chr21	31208165	31220252	eo_PIF	5037038.0	Trans-intrachromosomal	2	2	2
APP	ENSG00000142192.22	chr21	31285930	31291337	nc_PIF	5114803.0	Trans-intrachromosomal	2	2	2
APP	ENSG00000142192.22	chr21	31505280	31515387	nc_PIF	5334153.0	Trans-intrachromosomal	3	2	1
APP	ENSG00000142192.22	chr21	31521081	31524659	nc_PIF	5349954.0	Trans-intrachromosomal	2	2	2
APP	ENSG00000142192.22	chr21	31609476	31620082	nc_PIF	5438349.0	Trans-intrachromosomal	3	3	2
APP	ENSG00000142192.22	chr21	31632746	31648090	nc_PIF	5461619.0	Trans-intrachromosomal	2	2	2
APP	ENSG00000142192.22	chr21	31770923	31772884	nc_PIF	5599796.0	Trans-intrachromosomal	2	2	1
APP	ENSG00000142192.22	chr21	32139286	32142901	nc_PIF	5968159.0	Trans-intrachromosomal	2	2	2
APP	ENSG00000142192.22	chr21	32216188	32219777	nc_PIF	6045061.0	Trans-intrachromosomal	2	2	2
APP	ENSG00000142192.22	chr21	32328495	32332330	nc_PIF	6157368.0	Trans-intrachromosomal	2	2	1
APP	ENSG00000142192.22	chr21	32332330	32333733	eo_PIF	6161203.0	Trans-intrachromosomal	2	2	1
APP	ENSG00000142192.22	chr21	35130464	35139615	nc_PIF	8959337.0	Trans-intrachromosomal	2	2	1
APP	ENSG00000142192.22	chr21	35368832	35370530	nc_PIF	9197705.0	Trans-intrachromosomal	2	2	1
APP	ENSG00000142192.22	chr21	35478666	35481920	nc_PIF	9307539.0	Trans-intrachromosomal	2	2	2
APP	ENSG00000142192.22	chr21	35843565	35850434	nc_PIF	9672438.0	Trans-intrachromosomal	2	2	2
APP	ENSG00000142192.22	chr21	37092052	37099632	eo_PIF	10920925.0	Trans-intrachromosomal	2	2	1
APP	ENSG00000142192.22	chr21	37443905	37447569	nc_PIF	11272778.0	Trans-intrachromosomal	2	2	2
APP	ENSG00000142192.22	chr21	38510164	38513211	nc_PIF	12339037.0	Trans-intrachromosomal	2	2	2
APP	ENSG00000142192.22	chr21	38548371	38560790	nc_PIF	12377244.0	Trans-intrachromosomal	2	2	1
APP	ENSG00000142192.22	chr21	38575440	38588099	eo_PIF	12404313.0	Trans-intrachromosomal	2	2	2
APP	ENSG00000142192.22	chr21	38745924	38750025	nc_PIF	12574797.0	Trans-intrachromosomal	2	2	1
APP	ENSG00000142192.22	chr21	39189831	39193435	eo_PIF	13018704.0	Trans-intrachromosomal	2	2	1
APP	ENSG00000142192.22	chr21	39234794	39239333	eo_PIF	13063667.0	Trans-intrachromosomal	2	2	2
APP	ENSG00000142192.22	chr21	39297692	39298199	eo_PIF	13126565.0	Trans-intrachromosomal	2	2	1
APP	ENSG00000142192.22	chr21	39361223	39376922	nc_PIF	13190096.0	Trans-intrachromosomal	2	2	2
APP	ENSG00000142192.22	chr21	39408680	39413375	eo_PIF	13237553.0	Trans-intrachromosomal	2	2	2
APP	ENSG00000142192.22	chr21	39571010	39573140	nc_PIF	13399883.0	Trans-intrachromosomal	3	3	2
APP	ENSG00000142192.22	chr21	39720327	39722186	nc_PIF	13549200.0	Trans-intrachromosomal	2	2	2
APP	ENSG00000142192.22	chr21	40232397	40240831	nc_PIF	14061270.0	Trans-intrachromosomal	3	2	2
APP	ENSG00000142192.22	chr21	40453173	40453508	nc_PIF	14282046.0	Trans-intrachromosomal	2	2	2
APP	ENSG00000142192.22	chr21	40544136	40549284	nc_PIF	14373009.0	Trans-intrachromosomal	3	2	2
APP	ENSG00000142192.22	chr21	40585092	40589676	nc_PIF	14413965.0	Trans-intrachromosomal	4	2	1
APP	ENSG00000142192.22	chr21	40656635	40658564	nc_PIF	14485508.0	Trans-intrachromosomal	2	2	1
APP	ENSG00000142192.22	chr21	41034287	41042925	nc_PIF	14863160.0	Trans-intrachromosomal	2	2	1
APP	ENSG00000142192.22	chr21	41049632	41055378	nc_PIF	14878505.0	Trans-intrachromosomal	2	2	1
APP	ENSG00000142192.22	chr21	41104154	41113025	nc_PIF	14933027.0	Trans-intrachromosomal	2	2	2
APP	ENSG00000142192.22	chrX	34592779	34611827	nc_PIF		Trans-interchromosomal	2	2	2
APPBP2	ENSG00000062725.10	chr17	59271073	59272799	eo_PIF	1253443.0	Trans-intrachromosomal	2	2	2
APPBP2	ENSG00000062725.10	chr17	60044210	60050597	eo_PIF	475645.0	Cis	2	2	2
APPBP2	ENSG00000062725.10	chr17	60066184	60072034	eo_PIF	454208.0	Cis	2	2	1
APPBP2	ENSG00000062725.10	chr17	60134927	60140525	nc_PIF	385717.0	Cis	2	2	1
APPBP2	ENSG00000062725.10	chr17	60185323	60188512	eo_PIF	337730.0	Cis	2	2	2
APPBP2	ENSG00000062725.10	chr17	60235716	60245871	eo_PIF	280371.0	Cis	2	2	1
APPBP2	ENSG00000062725.10	chr17	60275057	60279101	nc_PIF	247141.0	Cis	2	2	2
APPBP2	ENSG00000062725.10	chr17	60321783	60323626	nc_PIF	202616.0	Cis	2	2	2
APPBP2	ENSG00000062725.10	chr17	60333181	60337376	nc_PIF	188866.0	Cis	2	2	1
APPBP2	ENSG00000062725.10	chr17	60356114	60365168	nc_PIF	161074.0	Cis	2	2	1
APPBP2	ENSG00000062725.10	chr17	60376162	60384331	nc_PIF	141911.0	Cis	2	2	2
APPBP2	ENSG00000062725.10	chr17	60409948	60413539	nc_PIF	112703.0	Cis	2	2	2
APPBP2	ENSG00000062725.10	chr17	60415475	60416800	nc_PIF	109442.0	Cis	2	2	2
APPBP2	ENSG00000062725.10	chr17	60443101	60454379	eo_PIF	71863.0	Cis	2	2	2
APPBP2	ENSG00000062725.10	chr17	60454379	60459190	eo_PIF	67052.0	Cis	3	3	2
APPBP2	ENSG00000062725.10	chr17	60465444	60471334	eo_PIF	54908.0	Cis	3	3	2
APPBP2	ENSG00000062725.10	chr17	60471406	60474519	nc_PIF	51723.0	Cis	3	3	2
APPBP2	ENSG00000062725.10	chr17	60474519	60479957	eo_PIF	46285.0	Cis	2	2	2
APPBP2	ENSG00000062725.10	chr17	60492409	60498317	eo_PIF	27925.0	Cis	2	2	2
APPBP2	ENSG00000062725.10	chr17	60498317	60504236	eo_PIF	22006.0	Cis	3	3	2
APPBP2	ENSG00000062725.10	chr17	60504236	60513507	nc_PIF	12735.0	Cis	3	3	2
APPBP2	ENSG00000062725.10	chr17	60515485	60519054	nc_PIF	7188.0	Cis	3	3	2
APPBP2	ENSG00000062725.10	chr17	60519054	60521521	nc_PIF	4721.0	Cis	2	2	1
APPBP2	ENSG00000062725.10	chr17	60521521	60524166	nc_PIF	2076.0	Cis	3	3	2
APPBP2	ENSG00000062725.10	chr17	60524166	60525230	nc_PIF	1012.0	Cis	3	3	2
APPBP2	ENSG00000062725.10	chr17	60525230	60525604	nc_PIF	638.0	Cis	4	4	2
APPBP2	ENSG00000062725.10	chr17	60534405	60536188	nc_PIF	8164.0	Cis	4	4	2
APPBP2	ENSG00000062725.10	chr17	60536188	60541164	nc_PIF	9947.0	Cis	2	2	2
APPBP2	ENSG00000062725.10	chr17	60541164	60557902	nc_PIF	14923.0	Cis	2	2	2
APPBP2	ENSG00000062725.10	chr17	60559254	60572173	nc_PIF	33013.0	Cis	4	4	2
APPBP2	ENSG00000062725.10	chr17	60584932	60593601	nc_PIF	58691.0	Cis	2	2	2
APPBP2	ENSG00000062725.10	chr17	60629325	60630971	eo_PIF	103084.0	Cis	2	2	2
APPBP2	ENSG00000062725.10	chr17	60688965	60692321	eo_PIF	162724.0	Cis	2	2	2
APPBP2	ENSG00000062725.10	chr17	61003834	61008278	eo_PIF	477593.0	Cis	2	2	1
APPBP2	ENSG00000062725.10	chr17	61073380	61077877	eo_PIF	547139.0	Cis	2	2	2
APPBP2	ENSG00000062725.10	chr17	61251920	61259084	nc_PIF	725679.0	Cis	2	2	2
APPBP2	ENSG00000062725.10	chr17	61644347	61655595	nc_PIF	1118106.0	Trans-intrachromosomal	2	2	1
APPBP2	ENSG00000062725.10	chr17	61785738	61792353	nc_PIF	1259497.0	Trans-intrachromosomal	2	2	1
APPL1	ENSG00000157500.12	chr3	33738324	33747633	nc_PIF	23480093.0	Trans-intrachromosomal	2	2	1
APPL1	ENSG00000157500.12	chr3	46304093	46309781	nc_PIF	10917945.0	Trans-intrachromosomal	2	2	1
APPL1	ENSG00000157500.12	chr3	56624805	56625971	eo_PIF	601755.0	Cis	2	2	1
APPL1	ENSG00000157500.12	chr3	56728743	56732444	eo_PIF	495282.0	Cis	2	2	2
APPL1	ENSG00000157500.12	chr3	56765193	56770804	nc_PIF	456922.0	Cis	2	2	1
APPL1	ENSG00000157500.12	chr3	56810764	56814030	nc_PIF	413696.0	Cis	2	2	1
APPL1	ENSG00000157500.12	chr3	56862411	56864508	nc_PIF	363218.0	Cis	2	2	2
APPL1	ENSG00000157500.12	chr3	56890342	56901938	eo_PIF	325788.0	Cis	2	2	2
APPL1	ENSG00000157500.12	chr3	56917502	56919894	nc_PIF	307832.0	Cis	2	2	2
APPL1	ENSG00000157500.12	chr3	56958299	56964994	eo_PIF	262732.0	Cis	2	2	2
APPL1	ENSG00000157500.12	chr3	57090348	57092054	eo_PIF	135672.0	Cis	3	3	2
APPL1	ENSG00000157500.12	chr3	57092054	57095855	eo_PIF	131871.0	Cis	2	2	1
APPL1	ENSG00000157500.12	chr3	57095855	57099292	eo_PIF	128434.0	Cis	2	2	1
APPL1	ENSG00000157500.12	chr3	57106409	57111426	eo_PIF	116300.0	Cis	2	2	2
APPL1	ENSG00000157500.12	chr3	57122215	57123162	nc_PIF	104564.0	Cis	2	2	1
APPL1	ENSG00000157500.12	chr3	57147894	57154106	eo_PIF	73620.0	Cis	3	3	2
APPL1	ENSG00000157500.12	chr3	57154106	57158289	nc_PIF	69437.0	Cis	2	2	1
APPL1	ENSG00000157500.12	chr3	57158289	57160299	nc_PIF	67427.0	Cis	2	2	2
APPL1	ENSG00000157500.12	chr3	57217135	57222965	nc_PIF	4761.0	Cis	3	3	2
APPL1	ENSG00000157500.12	chr3	57223218	57223610	nc_PIF	4116.0	Cis	4	4	2
APPL1	ENSG00000157500.12	chr3	57232061	57234621	nc_PIF	4336.0	Cis	4	4	2
APPL1	ENSG00000157500.12	chr3	57234621	57236799	eo_PIF	6896.0	Cis	3	3	2
APPL1	ENSG00000157500.12	chr3	57236969	57240564	eo_PIF	9244.0	Cis	2	2	1
APPL1	ENSG00000157500.12	chr3	57240564	57242624	eo_PIF	12839.0	Cis	2	2	1
APPL1	ENSG00000157500.12	chr3	57245473	57246273	eo_PIF	17748.0	Cis	3	3	2
APPL1	ENSG00000157500.12	chr3	57246273	57247824	eo_PIF	18548.0	Cis	2	2	2
APPL1	ENSG00000157500.12	chr3	57283306	57286135	eo_PIF	55581.0	Cis	2	2	1
APPL1	ENSG00000157500.12	chr3	57287753	57292285	eo_PIF	60028.0	Cis	3	3	2
APPL1	ENSG00000157500.12	chr3	57312708	57316463	eo_PIF	84983.0	Cis	3	3	2
APPL1	ENSG00000157500.12	chr3	57316463	57318156	nc_PIF	88738.0	Cis	2	2	2
APPL1	ENSG00000157500.12	chr3	57342286	57350567	nc_PIF	114561.0	Cis	2	2	2
APPL1	ENSG00000157500.12	chr3	57376575	57377028	eo_PIF	148850.0	Cis	2	2	1
APPL1	ENSG00000157500.12	chr3	57379223	57390216	eo_PIF	151498.0	Cis	3	3	2
APPL1	ENSG00000157500.12	chr3	57392840	57394254	eo_PIF	165115.0	Cis	2	2	2
APPL1	ENSG00000157500.12	chr3	57411154	57421500	eo_PIF	183429.0	Cis	2	2	2
APPL1	ENSG00000157500.12	chr3	57488745	57489423	nc_PIF	261020.0	Cis	2	2	2
APPL1	ENSG00000157500.12	chr3	57509406	57517300	eo_PIF	281681.0	Cis	2	2	2
APPL1	ENSG00000157500.12	chr3	57522679	57524907	eo_PIF	294954.0	Cis	2	2	2
APPL1	ENSG00000157500.12	chr3	57524907	57527476	nc_PIF	297182.0	Cis	2	2	1
APPL1	ENSG00000157500.12	chr3	57557118	57560074	eo_PIF	329393.0	Cis	2	2	2
APPL1	ENSG00000157500.12	chr3	57561676	57573256	eo_PIF	333951.0	Cis	3	3	2
APPL1	ENSG00000157500.12	chr3	57587933	57594726	nc_PIF	360208.0	Cis	3	3	2
APPL1	ENSG00000157500.12	chr3	57594726	57595615	nc_PIF	367001.0	Cis	2	2	2
APPL1	ENSG00000157500.12	chr3	57675328	57681818	nc_PIF	447603.0	Cis	2	2	1
APPL1	ENSG00000157500.12	chr3	57827182	57831791	eo_PIF	599457.0	Cis	3	3	2
APPL1	ENSG00000157500.12	chr3	57834702	57836912	nc_PIF	606977.0	Cis	2	2	2
APPL1	ENSG00000157500.12	chr3	57845770	57848068	eo_PIF	618045.0	Cis	2	2	2
APPL1	ENSG00000157500.12	chr3	57848068	57851028	eo_PIF	620343.0	Cis	2	2	2
APPL1	ENSG00000157500.12	chr3	57851028	57855447	nc_PIF	623303.0	Cis	2	2	2
APPL1	ENSG00000157500.12	chr3	57865433	57871942	eo_PIF	637708.0	Cis	2	2	2
APPL1	ENSG00000157500.12	chr3	57916502	57923453	eo_PIF	688777.0	Cis	2	2	2
APPL1	ENSG00000157500.12	chr3	58190310	58193363	eo_PIF	962585.0	Cis	2	2	1
APPL1	ENSG00000157500.12	chr3	58196884	58206085	eo_PIF	969159.0	Cis	2	2	2
APPL1	ENSG00000157500.12	chr3	58294045	58295725	eo_PIF	1066320.0	Trans-intrachromosomal	3	3	2
APPL2	ENSG00000136044.12	chr12	103565381	103566453	nc_PIF	1669750.0	Trans-intrachromosomal	2	2	1
APPL2	ENSG00000136044.12	chr12	104150583	104165892	nc_PIF	1070311.0	Trans-intrachromosomal	2	2	2
APPL2	ENSG00000136044.12	chr12	104405181	104408839	nc_PIF	827364.0	Cis	2	2	2
APPL2	ENSG00000136044.12	chr12	104436277	104436437	nc_PIF	799766.0	Cis	2	2	2
APPL2	ENSG00000136044.12	chr12	104439950	104449154	nc_PIF	787049.0	Cis	2	2	2
APPL2	ENSG00000136044.12	chr12	104493620	104498346	nc_PIF	737857.0	Cis	2	2	2
APPL2	ENSG00000136044.12	chr12	104498346	104508283	nc_PIF	727920.0	Cis	2	2	2
APPL2	ENSG00000136044.12	chr12	104590279	104595869	nc_PIF	640334.0	Cis	2	2	2
APPL2	ENSG00000136044.12	chr12	104619987	104621141	nc_PIF	615062.0	Cis	2	2	2
APPL2	ENSG00000136044.12	chr12	104670082	104680789	nc_PIF	555414.0	Cis	2	2	2
APPL2	ENSG00000136044.12	chr12	104732873	104743095	nc_PIF	493108.0	Cis	2	2	2
APPL2	ENSG00000136044.12	chr12	104934376	104938273	nc_PIF	297930.0	Cis	2	2	2
APPL2	ENSG00000136044.12	chr12	105031379	105037133	eo_PIF	199070.0	Cis	2	2	1
APPL2	ENSG00000136044.12	chr12	105037133	105043287	eo_PIF	192916.0	Cis	2	2	1
APPL2	ENSG00000136044.12	chr12	105056668	105058065	nc_PIF	178138.0	Cis	2	2	2
APPL2	ENSG00000136044.12	chr12	105071058	105072310	nc_PIF	163893.0	Cis	2	2	2
APPL2	ENSG00000136044.12	chr12	105072310	105073706	eo_PIF	162497.0	Cis	2	2	1
APPL2	ENSG00000136044.12	chr12	105081820	105083433	nc_PIF	152770.0	Cis	2	2	2
APPL2	ENSG00000136044.12	chr12	105087711	105092308	nc_PIF	143895.0	Cis	3	3	2
APPL2	ENSG00000136044.12	chr12	105098753	105104384	eo_PIF	131819.0	Cis	2	2	1
APPL2	ENSG00000136044.12	chr12	105114664	105122996	eo_PIF	113207.0	Cis	3	2	1
APPL2	ENSG00000136044.12	chr12	105143267	105143983	nc_PIF	92220.0	Cis	3	3	2
APPL2	ENSG00000136044.12	chr12	105156434	105159006	eo_PIF	77197.0	Cis	2	2	1
APPL2	ENSG00000136044.12	chr12	105159006	105161512	eo_PIF	74691.0	Cis	4	4	2
APPL2	ENSG00000136044.12	chr12	105162848	105164128	eo_PIF	72075.0	Cis	2	2	2
APPL2	ENSG00000136044.12	chr12	105167656	105171038	eo_PIF	65165.0	Cis	2	2	2
APPL2	ENSG00000136044.12	chr12	105171038	105178784	eo_PIF	57419.0	Cis	4	3	2
APPL2	ENSG00000136044.12	chr12	105178784	105181329	nc_PIF	54874.0	Cis	3	3	2
APPL2	ENSG00000136044.12	chr12	105191471	105199622	eo_PIF	36581.0	Cis	2	2	2
APPL2	ENSG00000136044.12	chr12	105200207	105205545	eo_PIF	30658.0	Cis	2	2	2
APPL2	ENSG00000136044.12	chr12	105208599	105210329	nc_PIF	25874.0	Cis	3	2	1
APPL2	ENSG00000136044.12	chr12	105210329	105211534	eo_PIF	24669.0	Cis	4	3	2
APPL2	ENSG00000136044.12	chr12	105211534	105212834	nc_PIF	23369.0	Cis	5	4	2
APPL2	ENSG00000136044.12	chr12	105212834	105218259	eo_PIF	17944.0	Cis	3	3	2
APPL2	ENSG00000136044.12	chr12	105218259	105219025	nc_PIF	17178.0	Cis	5	3	2
APPL2	ENSG00000136044.12	chr12	105219025	105221399	nc_PIF	14804.0	Cis	4	2	2
APPL2	ENSG00000136044.12	chr12	105221399	105224430	nc_PIF	11773.0	Cis	4	4	2
APPL2	ENSG00000136044.12	chr12	105224430	105225034	nc_PIF	11169.0	Cis	2	2	2
APPL2	ENSG00000136044.12	chr12	105225034	105226237	nc_PIF	9966.0	Cis	5	4	2
APPL2	ENSG00000136044.12	chr12	105240060	105241482	nc_PIF	3858.0	Cis	5	4	2
APPL2	ENSG00000136044.12	chr12	105241482	105242408	nc_PIF	5280.0	Cis	4	3	2
APPL2	ENSG00000136044.12	chr12	105242408	105247702	nc_PIF	6206.0	Cis	4	3	2
APPL2	ENSG00000136044.12	chr12	105249868	105254294	nc_PIF	13666.0	Cis	3	3	2
APPL2	ENSG00000136044.12	chr12	105255468	105258682	nc_PIF	19266.0	Cis	3	2	2
APPL2	ENSG00000136044.12	chr12	105258682	105266780	nc_PIF	22480.0	Cis	5	3	2
APPL2	ENSG00000136044.12	chr12	105266780	105268076	nc_PIF	30578.0	Cis	3	2	2
APPL2	ENSG00000136044.12	chr12	105268076	105269928	nc_PIF	31874.0	Cis	3	3	2
APPL2	ENSG00000136044.12	chr12	105269928	105270332	nc_PIF	33726.0	Cis	2	2	2
APPL2	ENSG00000136044.12	chr12	105270952	105273034	nc_PIF	34750.0	Cis	2	2	2
APPL2	ENSG00000136044.12	chr12	105273034	105293474	nc_PIF	36832.0	Cis	3	3	2
APPL2	ENSG00000136044.12	chr12	105297159	105305546	nc_PIF	60957.0	Cis	2	2	2
APPL2	ENSG00000136044.12	chr12	105333591	105334187	nc_PIF	97389.0	Cis	2	2	2
APPL2	ENSG00000136044.12	chr12	105334187	105342644	nc_PIF	97985.0	Cis	2	2	2
APPL2	ENSG00000136044.12	chr12	105349954	105353677	eo_PIF	113752.0	Cis	3	3	2
APPL2	ENSG00000136044.12	chr12	105353677	105358745	nc_PIF	117475.0	Cis	3	2	2
APPL2	ENSG00000136044.12	chr12	105359165	105361697	nc_PIF	122963.0	Cis	5	3	2
APPL2	ENSG00000136044.12	chr12	105373316	105380687	nc_PIF	137114.0	Cis	2	2	1
APPL2	ENSG00000136044.12	chr12	105380687	105388884	nc_PIF	144485.0	Cis	3	2	2
APPL2	ENSG00000136044.12	chr12	105388884	105390885	nc_PIF	152682.0	Cis	2	2	2
APPL2	ENSG00000136044.12	chr12	105396246	105402200	nc_PIF	160044.0	Cis	2	2	1
APPL2	ENSG00000136044.12	chr12	105403097	105408581	nc_PIF	166895.0	Cis	2	2	2
APPL2	ENSG00000136044.12	chr12	105408581	105411610	nc_PIF	172379.0	Cis	3	3	2
APPL2	ENSG00000136044.12	chr12	105411610	105418020	nc_PIF	175408.0	Cis	2	2	1
APPL2	ENSG00000136044.12	chr12	105461580	105468853	nc_PIF	225378.0	Cis	2	2	1
APPL2	ENSG00000136044.12	chr12	105498930	105501020	nc_PIF	262728.0	Cis	2	2	1
APPL2	ENSG00000136044.12	chr12	105518845	105524668	nc_PIF	282643.0	Cis	2	2	1
APPL2	ENSG00000136044.12	chr12	105620314	105622486	nc_PIF	384112.0	Cis	2	2	2
APPL2	ENSG00000136044.12	chr12	105623021	105625536	nc_PIF	386819.0	Cis	2	2	2
APPL2	ENSG00000136044.12	chr12	105681814	105687281	nc_PIF	445612.0	Cis	2	2	1
APPL2	ENSG00000136044.12	chr12	105709486	105723721	nc_PIF	473284.0	Cis	2	2	2
APPL2	ENSG00000136044.12	chr12	106024029	106029910	nc_PIF	787827.0	Cis	2	2	2
APPL2	ENSG00000136044.12	chr12	106133763	106136783	nc_PIF	897561.0	Cis	2	2	1
APPL2	ENSG00000136044.12	chr12	106144946	106157586	nc_PIF	908744.0	Cis	2	2	2
APPL2	ENSG00000136044.12	chr12	106172135	106184591	nc_PIF	935933.0	Cis	2	2	2
APPL2	ENSG00000136044.12	chr12	106215443	106224200	nc_PIF	979241.0	Cis	3	3	2
APPL2	ENSG00000136044.12	chr12	106507823	106515328	eo_PIF	1271621.0	Trans-intrachromosomal	2	2	2
APRT	ENSG00000198931.11	chr16	87533550	87536114	nc_PIF	1275823.0	Trans-intrachromosomal	2	2	2
APRT	ENSG00000198931.11	chr16	87668480	87675169	nc_PIF	1136768.0	Trans-intrachromosomal	2	2	1
APRT	ENSG00000198931.11	chr16	87734395	87761779	eo_PIF	1050158.0	Trans-intrachromosomal	2	2	1
APRT	ENSG00000198931.11	chr16	88315476	88330602	nc_PIF	481335.0	Cis	2	2	1
APRT	ENSG00000198931.11	chr16	88405356	88408002	nc_PIF	403935.0	Cis	2	2	1
APRT	ENSG00000198931.11	chr16	88571640	88585594	eo_PIF	226343.0	Cis	2	2	1
APRT	ENSG00000198931.11	chr16	88598388	88616956	eo_PIF	194981.0	Cis	2	2	2
APRT	ENSG00000198931.11	chr16	88620325	88625419	eo_PIF	186518.0	Cis	2	2	2
APRT	ENSG00000198931.11	chr16	88665132	88667430	nc_PIF	144507.0	Cis	2	2	2
APRT	ENSG00000198931.11	chr16	88667430	88673855	nc_PIF	138082.0	Cis	2	2	2
APRT	ENSG00000198931.11	chr16	88676498	88677662	nc_PIF	134275.0	Cis	3	3	2
APRT	ENSG00000198931.11	chr16	88757621	88767459	nc_PIF	44478.0	Cis	2	2	1
APRT	ENSG00000198931.11	chr16	88767459	88773045	nc_PIF	38892.0	Cis	3	3	2
APRT	ENSG00000198931.11	chr16	88773045	88779992	nc_PIF	31945.0	Cis	2	2	1
APRT	ENSG00000198931.11	chr16	88780642	88783524	nc_PIF	28413.0	Cis	2	2	2
APRT	ENSG00000198931.11	chr16	88787299	88788342	nc_PIF	23595.0	Cis	4	4	2
APRT	ENSG00000198931.11	chr16	88828109	88828128	nc_PIF	16173.0	Cis	4	4	2
APRT	ENSG00000198931.11	chr16	88915148	88920165	nc_PIF	103212.0	Cis	2	2	2
APRT	ENSG00000198931.11	chr16	88920165	88935560	nc_PIF	108229.0	Cis	2	2	2
APRT	ENSG00000198931.11	chr16	88944903	88948733	nc_PIF	132967.0	Cis	3	3	2
APRT	ENSG00000198931.11	chr16	88968733	88972583	nc_PIF	156797.0	Cis	2	2	2
APRT	ENSG00000198931.11	chr16	88988528	88995766	nc_PIF	176592.0	Cis	2	2	2
APRT	ENSG00000198931.11	chr16	89032235	89045643	nc_PIF	220299.0	Cis	2	2	1
APRT	ENSG00000198931.11	chr16	89047218	89062141	nc_PIF	235282.0	Cis	2	2	1
APRT	ENSG00000198931.11	chr16	89062141	89087827	nc_PIF	250205.0	Cis	2	2	2
APRT	ENSG00000198931.11	chr16	89109400	89110693	nc_PIF	297464.0	Cis	2	2	1
APRT	ENSG00000198931.11	chr16	89111564	89115667	eo_PIF	299628.0	Cis	2	2	2
APRT	ENSG00000198931.11	chr16	89129574	89140501	eo_PIF	317638.0	Cis	2	2	2
APRT	ENSG00000198931.11	chr16	89144258	89146947	eo_PIF	332322.0	Cis	3	3	2
APRT	ENSG00000198931.11	chr16	89219710	89226743	eo_PIF	407774.0	Cis	2	2	2
APRT	ENSG00000198931.11	chr16	89302589	89303000	nc_PIF	490653.0	Cis	2	2	2
APRT	ENSG00000198931.11	chr16	89365006	89369841	nc_PIF	553070.0	Cis	2	2	2
APRT	ENSG00000198931.11	chr16	89410811	89420178	eo_PIF	598875.0	Cis	2	2	2
APRT	ENSG00000198931.11	chr16	89474524	89482026	nc_PIF	662588.0	Cis	2	2	1
APRT	ENSG00000198931.11	chr16	89794066	89794434	nc_PIF	982130.0	Cis	2	2	2
APTX	ENSG00000137074.20	chr9	30037401	30039724	nc_PIF	2985406.0	Trans-intrachromosomal	2	2	2
APTX	ENSG00000137074.20	chr9	31557282	31579045	nc_PIF	1446085.0	Trans-intrachromosomal	2	2	1
APTX	ENSG00000137074.20	chr9	31855668	31858129	nc_PIF	1167001.0	Trans-intrachromosomal	2	2	2
APTX	ENSG00000137074.20	chr9	32327847	32332412	nc_PIF	692718.0	Cis	2	2	2
APTX	ENSG00000137074.20	chr9	32351109	32351951	nc_PIF	673179.0	Cis	2	2	2
APTX	ENSG00000137074.20	chr9	32375203	32376559	nc_PIF	648571.0	Cis	2	2	1
APTX	ENSG00000137074.20	chr9	32397108	32404847	nc_PIF	620283.0	Cis	3	3	2
APTX	ENSG00000137074.20	chr9	32412063	32418782	eo_PIF	606348.0	Cis	4	3	2
APTX	ENSG00000137074.20	chr9	32438285	32441964	eo_PIF	583166.0	Cis	3	3	2
APTX	ENSG00000137074.20	chr9	32450374	32464197	eo_PIF	560933.0	Cis	2	2	2
APTX	ENSG00000137074.20	chr9	32556327	32561997	eo_PIF	463133.0	Cis	4	4	2
APTX	ENSG00000137074.20	chr9	32585882	32592449	nc_PIF	432681.0	Cis	5	2	2
APTX	ENSG00000137074.20	chr9	32598865	32601392	nc_PIF	423738.0	Cis	3	2	2
APTX	ENSG00000137074.20	chr9	32601392	32605295	nc_PIF	419835.0	Cis	2	2	2
APTX	ENSG00000137074.20	chr9	32639727	32640983	nc_PIF	384147.0	Cis	2	2	1
APTX	ENSG00000137074.20	chr9	32642039	32644243	nc_PIF	380887.0	Cis	2	2	2
APTX	ENSG00000137074.20	chr9	32661896	32664497	nc_PIF	360633.0	Cis	2	2	2
APTX	ENSG00000137074.20	chr9	32764389	32768558	nc_PIF	256572.0	Cis	2	2	2
APTX	ENSG00000137074.20	chr9	32789495	32797681	nc_PIF	227449.0	Cis	3	3	2
APTX	ENSG00000137074.20	chr9	32821066	32824912	nc_PIF	200218.0	Cis	2	2	2
APTX	ENSG00000137074.20	chr9	32829625	32833562	nc_PIF	191568.0	Cis	3	2	2
APTX	ENSG00000137074.20	chr9	32833562	32838600	nc_PIF	186530.0	Cis	3	2	1
APTX	ENSG00000137074.20	chr9	32839601	32842165	nc_PIF	182965.0	Cis	3	3	2
APTX	ENSG00000137074.20	chr9	32852759	32865108	nc_PIF	160022.0	Cis	2	2	1
APTX	ENSG00000137074.20	chr9	32898540	32909442	nc_PIF	115688.0	Cis	4	2	2
APTX	ENSG00000137074.20	chr9	32915138	32923786	nc_PIF	101344.0	Cis	5	3	2
APTX	ENSG00000137074.20	chr9	32923786	32926935	eo_PIF	98195.0	Cis	6	4	2
APTX	ENSG00000137074.20	chr9	32926935	32929223	nc_PIF	95907.0	Cis	2	2	2
APTX	ENSG00000137074.20	chr9	32931739	32940876	nc_PIF	84254.0	Cis	2	2	1
APTX	ENSG00000137074.20	chr9	32945201	32946152	eo_PIF	78978.0	Cis	2	2	2
APTX	ENSG00000137074.20	chr9	32947490	32955500	eo_PIF	69630.0	Cis	5	3	2
APTX	ENSG00000137074.20	chr9	32964705	32969215	eo_PIF	55915.0	Cis	3	3	2
APTX	ENSG00000137074.20	chr9	32969215	32970852	nc_PIF	54278.0	Cis	4	3	2
APTX	ENSG00000137074.20	chr9	32970852	32972045	eo_PIF	53085.0	Cis	2	2	2
APTX	ENSG00000137074.20	chr9	32973782	32976551	eo_PIF	48579.0	Cis	4	2	2
APTX	ENSG00000137074.20	chr9	32976674	32984457	eo_PIF	40673.0	Cis	4	4	2
APTX	ENSG00000137074.20	chr9	32984488	32986152	eo_PIF	38978.0	Cis	7	4	2
APTX	ENSG00000137074.20	chr9	32986152	32988207	eo_PIF	36923.0	Cis	6	4	2
APTX	ENSG00000137074.20	chr9	32994796	32998404	eo_PIF	26726.0	Cis	10	4	2
APTX	ENSG00000137074.20	chr9	33004214	33005047	nc_PIF	20083.0	Cis	7	4	2
APTX	ENSG00000137074.20	chr9	33005047	33022374	eo_PIF	2756.0	Cis	7	4	2
APTX	ENSG00000137074.20	chr9	33028757	33029512	nc_PIF	3628.0	Cis	10	4	2
APTX	ENSG00000137074.20	chr9	33036705	33039196	eo_PIF	11576.0	Cis	5	2	2
APTX	ENSG00000137074.20	chr9	33056888	33062773	eo_PIF	31759.0	Cis	7	4	2
APTX	ENSG00000137074.20	chr9	33062773	33071343	eo_PIF	37644.0	Cis	6	3	2
APTX	ENSG00000137074.20	chr9	33071343	33075630	eo_PIF	46214.0	Cis	3	3	2
APTX	ENSG00000137074.20	chr9	33094351	33098005	nc_PIF	69222.0	Cis	2	2	2
APTX	ENSG00000137074.20	chr9	33146099	33150952	nc_PIF	120970.0	Cis	2	2	1
APTX	ENSG00000137074.20	chr9	33150952	33151827	nc_PIF	125823.0	Cis	5	2	2
APTX	ENSG00000137074.20	chr9	33160227	33161692	nc_PIF	135098.0	Cis	2	2	2
APTX	ENSG00000137074.20	chr9	33196804	33197081	nc_PIF	171675.0	Cis	3	3	2
APTX	ENSG00000137074.20	chr9	33197081	33198638	nc_PIF	171952.0	Cis	2	2	2
APTX	ENSG00000137074.20	chr9	33198828	33203722	nc_PIF	173699.0	Cis	2	2	2
APTX	ENSG00000137074.20	chr9	33204096	33207873	nc_PIF	178967.0	Cis	5	3	2
APTX	ENSG00000137074.20	chr9	33219412	33222748	eo_PIF	194283.0	Cis	3	2	2
APTX	ENSG00000137074.20	chr9	33222803	33226278	nc_PIF	197674.0	Cis	6	3	2
APTX	ENSG00000137074.20	chr9	33226935	33236591	nc_PIF	201806.0	Cis	3	3	2
APTX	ENSG00000137074.20	chr9	33280664	33284047	eo_PIF	255535.0	Cis	3	3	2
APTX	ENSG00000137074.20	chr9	33284047	33286559	nc_PIF	258918.0	Cis	2	2	2
APTX	ENSG00000137074.20	chr9	33304640	33309599	eo_PIF	279511.0	Cis	3	2	2
APTX	ENSG00000137074.20	chr9	33311329	33316994	eo_PIF	286200.0	Cis	2	2	2
APTX	ENSG00000137074.20	chr9	33320475	33325281	nc_PIF	295346.0	Cis	2	2	2
APTX	ENSG00000137074.20	chr9	33325281	33333280	eo_PIF	300152.0	Cis	2	2	2
APTX	ENSG00000137074.20	chr9	33347226	33351474	eo_PIF	322097.0	Cis	3	3	2
APTX	ENSG00000137074.20	chr9	33410884	33418523	nc_PIF	385755.0	Cis	3	2	2
APTX	ENSG00000137074.20	chr9	33456036	33459199	nc_PIF	430907.0	Cis	2	2	1
APTX	ENSG00000137074.20	chr9	33678271	33680208	nc_PIF	653142.0	Cis	2	2	2
APTX	ENSG00000137074.20	chr9	33857888	33862467	nc_PIF	832759.0	Cis	2	2	2
APTX	ENSG00000137074.20	chr9	33880217	33889014	eo_PIF	855088.0	Cis	2	2	1
APTX	ENSG00000137074.20	chr9	34099893	34112722	eo_PIF	1074764.0	Trans-intrachromosomal	2	2	2
APTX	ENSG00000137074.20	chr9	36716667	36718636	nc_PIF	3691538.0	Trans-intrachromosomal	2	2	1
APTX	ENSG00000137074.20	chr9	37083532	37085506	nc_PIF	4058403.0	Trans-intrachromosomal	2	2	1
APTX	ENSG00000137074.20	chr9	37710000	37724286	eo_PIF	4684871.0	Trans-intrachromosomal	2	2	2
APTX	ENSG00000137074.20	chr9	38012946	38019068	eo_PIF	4987817.0	Trans-intrachromosomal	2	2	1
APTX	ENSG00000137074.20	chr11	86748131	86749970	nc_PIF		Trans-interchromosomal	2	2	1
AQP1	ENSG00000240583.14	chr4	123907855	123909950	nc_PIF		Trans-interchromosomal	2	2	2
AQP1	ENSG00000240583.14	chr6	1701218	1710282	nc_PIF		Trans-interchromosomal	2	2	1
AQP1	ENSG00000240583.14	chr7	7148395	7152776	nc_PIF	23759077.0	Trans-intrachromosomal	2	2	2
AQP1	ENSG00000240583.14	chr7	11209622	11214160	nc_PIF	19697693.0	Trans-intrachromosomal	2	2	1
AQP1	ENSG00000240583.14	chr7	16755308	16756683	nc_PIF	14155170.0	Trans-intrachromosomal	2	2	2
AQP1	ENSG00000240583.14	chr7	17035680	17036605	nc_PIF	13875248.0	Trans-intrachromosomal	2	2	1
AQP1	ENSG00000240583.14	chr7	17865297	17867148	nc_PIF	13044705.0	Trans-intrachromosomal	2	2	2
AQP1	ENSG00000240583.14	chr7	19210073	19214907	nc_PIF	11696946.0	Trans-intrachromosomal	2	2	2
AQP1	ENSG00000240583.14	chr7	24764405	24764931	nc_PIF	6146922.0	Trans-intrachromosomal	2	2	2
AQP1	ENSG00000240583.14	chr7	24827663	24834769	eo_PIF	6077084.0	Trans-intrachromosomal	2	2	1
AQP1	ENSG00000240583.14	chr7	26737759	26741890	eo_PIF	4169963.0	Trans-intrachromosomal	2	2	2
AQP1	ENSG00000240583.14	chr7	27802595	27804087	eo_PIF	3107766.0	Trans-intrachromosomal	2	2	2
AQP1	ENSG00000240583.14	chr7	28364203	28368559	nc_PIF	2543294.0	Trans-intrachromosomal	2	2	1
AQP1	ENSG00000240583.14	chr7	28440605	28447270	nc_PIF	2464583.0	Trans-intrachromosomal	2	2	2
AQP1	ENSG00000240583.14	chr7	28501516	28510810	eo_PIF	2401043.0	Trans-intrachromosomal	2	2	1
AQP1	ENSG00000240583.14	chr7	29178274	29179157	nc_PIF	1732696.0	Trans-intrachromosomal	2	2	1
AQP1	ENSG00000240583.14	chr7	29249721	29258358	nc_PIF	1653495.0	Trans-intrachromosomal	2	2	2
AQP1	ENSG00000240583.14	chr7	29504824	29507924	eo_PIF	1403929.0	Trans-intrachromosomal	2	2	2
AQP1	ENSG00000240583.14	chr7	29575801	29579018	nc_PIF	1332835.0	Trans-intrachromosomal	2	2	2
AQP1	ENSG00000240583.14	chr7	29855451	29858934	nc_PIF	1052919.0	Trans-intrachromosomal	3	2	1
AQP1	ENSG00000240583.14	chr7	29899114	29903632	nc_PIF	1008221.0	Trans-intrachromosomal	2	2	1
AQP1	ENSG00000240583.14	chr7	29951695	29953295	nc_PIF	958558.0	Cis	2	2	1
AQP1	ENSG00000240583.14	chr7	30010872	30013817	eo_PIF	898036.0	Cis	2	2	1
AQP1	ENSG00000240583.14	chr7	30052354	30058764	eo_PIF	853089.0	Cis	2	2	2
AQP1	ENSG00000240583.14	chr7	30063091	30064042	nc_PIF	847811.0	Cis	2	2	2
AQP1	ENSG00000240583.14	chr7	30139060	30142208	nc_PIF	769645.0	Cis	3	3	2
AQP1	ENSG00000240583.14	chr7	30185759	30187582	nc_PIF	724271.0	Cis	2	2	2
AQP1	ENSG00000240583.14	chr7	30191687	30197587	nc_PIF	714266.0	Cis	3	2	2
AQP1	ENSG00000240583.14	chr7	30220963	30222284	nc_PIF	689569.0	Cis	2	2	2
AQP1	ENSG00000240583.14	chr7	30222284	30223931	nc_PIF	687922.0	Cis	2	2	1
AQP1	ENSG00000240583.14	chr7	30227487	30228711	nc_PIF	683142.0	Cis	2	2	1
AQP1	ENSG00000240583.14	chr7	30241359	30243196	nc_PIF	668657.0	Cis	3	3	2
AQP1	ENSG00000240583.14	chr7	30305410	30309194	nc_PIF	602659.0	Cis	3	3	2
AQP1	ENSG00000240583.14	chr7	30349699	30358117	eo_PIF	553736.0	Cis	2	2	2
AQP1	ENSG00000240583.14	chr7	30365144	30367929	eo_PIF	543924.0	Cis	2	2	2
AQP1	ENSG00000240583.14	chr7	30396029	30402086	nc_PIF	509767.0	Cis	2	2	2
AQP1	ENSG00000240583.14	chr7	30433932	30438998	eo_PIF	472855.0	Cis	2	2	2
AQP1	ENSG00000240583.14	chr7	30451489	30469272	eo_PIF	442581.0	Cis	3	3	2
AQP1	ENSG00000240583.14	chr7	30528555	30533504	nc_PIF	378349.0	Cis	2	2	1
AQP1	ENSG00000240583.14	chr7	30544378	30546411	nc_PIF	365442.0	Cis	4	2	1
AQP1	ENSG00000240583.14	chr7	30549328	30556694	nc_PIF	355159.0	Cis	2	2	2
AQP1	ENSG00000240583.14	chr7	30557755	30561685	nc_PIF	350168.0	Cis	2	2	1
AQP1	ENSG00000240583.14	chr7	30561685	30564191	nc_PIF	347662.0	Cis	2	2	2
AQP1	ENSG00000240583.14	chr7	30564191	30566115	nc_PIF	345738.0	Cis	3	2	2
AQP1	ENSG00000240583.14	chr7	30570645	30573472	nc_PIF	338381.0	Cis	4	2	2
AQP1	ENSG00000240583.14	chr7	30573472	30575762	nc_PIF	336091.0	Cis	2	2	2
AQP1	ENSG00000240583.14	chr7	30575803	30578609	nc_PIF	333244.0	Cis	2	2	1
AQP1	ENSG00000240583.14	chr7	30581785	30589079	nc_PIF	322774.0	Cis	5	2	2
AQP1	ENSG00000240583.14	chr7	30589817	30592695	nc_PIF	319158.0	Cis	3	2	1
AQP1	ENSG00000240583.14	chr7	30600029	30606131	eo_PIF	305722.0	Cis	5	4	2
AQP1	ENSG00000240583.14	chr7	30606131	30608866	eo_PIF	302987.0	Cis	2	2	1
AQP1	ENSG00000240583.14	chr7	30621844	30623720	eo_PIF	288133.0	Cis	2	2	2
AQP1	ENSG00000240583.14	chr7	30626362	30629227	eo_PIF	282626.0	Cis	3	2	2
AQP1	ENSG00000240583.14	chr7	30632819	30639180	eo_PIF	272673.0	Cis	3	3	2
AQP1	ENSG00000240583.14	chr7	30641069	30644508	nc_PIF	267345.0	Cis	2	2	2
AQP1	ENSG00000240583.14	chr7	30653794	30654170	nc_PIF	257683.0	Cis	2	2	2
AQP1	ENSG00000240583.14	chr7	30654170	30654585	nc_PIF	257268.0	Cis	2	2	2
AQP1	ENSG00000240583.14	chr7	30657266	30662992	eo_PIF	248861.0	Cis	4	3	2
AQP1	ENSG00000240583.14	chr7	30662992	30672758	eo_PIF	239095.0	Cis	5	3	2
AQP1	ENSG00000240583.14	chr7	30672758	30675869	nc_PIF	235984.0	Cis	3	2	1
AQP1	ENSG00000240583.14	chr7	30675869	30677769	nc_PIF	234084.0	Cis	4	2	2
AQP1	ENSG00000240583.14	chr7	30677769	30680814	nc_PIF	231039.0	Cis	2	2	1
AQP1	ENSG00000240583.14	chr7	30694512	30695990	nc_PIF	215863.0	Cis	2	2	2
AQP1	ENSG00000240583.14	chr7	30695990	30698363	eo_PIF	213490.0	Cis	2	2	2
AQP1	ENSG00000240583.14	chr7	30702563	30703196	nc_PIF	208657.0	Cis	3	2	1
AQP1	ENSG00000240583.14	chr7	30703196	30715441	nc_PIF	196412.0	Cis	3	2	2
AQP1	ENSG00000240583.14	chr7	30715441	30716812	nc_PIF	195041.0	Cis	2	2	1
AQP1	ENSG00000240583.14	chr7	30716812	30718467	nc_PIF	193386.0	Cis	5	4	2
AQP1	ENSG00000240583.14	chr7	30718467	30721260	nc_PIF	190593.0	Cis	4	2	2
AQP1	ENSG00000240583.14	chr7	30731169	30731468	nc_PIF	180385.0	Cis	5	3	2
AQP1	ENSG00000240583.14	chr7	30731468	30736127	nc_PIF	175726.0	Cis	3	2	2
AQP1	ENSG00000240583.14	chr7	30736127	30740430	nc_PIF	171423.0	Cis	3	2	2
AQP1	ENSG00000240583.14	chr7	30740430	30744873	nc_PIF	166980.0	Cis	3	2	2
AQP1	ENSG00000240583.14	chr7	30745147	30749243	eo_PIF	162610.0	Cis	5	3	2
AQP1	ENSG00000240583.14	chr7	30753077	30761482	eo_PIF	150371.0	Cis	5	3	2
AQP1	ENSG00000240583.14	chr7	30761482	30766612	nc_PIF	145241.0	Cis	6	2	2
AQP1	ENSG00000240583.14	chr7	30772111	30773747	nc_PIF	138106.0	Cis	2	2	1
AQP1	ENSG00000240583.14	chr7	30773747	30778144	nc_PIF	133709.0	Cis	6	4	2
AQP1	ENSG00000240583.14	chr7	30778144	30780885	eo_PIF	130968.0	Cis	4	2	2
AQP1	ENSG00000240583.14	chr7	30781856	30785879	eo_PIF	125974.0	Cis	4	3	2
AQP1	ENSG00000240583.14	chr7	30791988	30795626	nc_PIF	116227.0	Cis	3	2	2
AQP1	ENSG00000240583.14	chr7	30795626	30796739	nc_PIF	115114.0	Cis	6	4	2
AQP1	ENSG00000240583.14	chr7	30796739	30799711	nc_PIF	112142.0	Cis	6	3	2
AQP1	ENSG00000240583.14	chr7	30799739	30806143	nc_PIF	105710.0	Cis	5	3	2
AQP1	ENSG00000240583.14	chr7	30806143	30811372	nc_PIF	100481.0	Cis	3	3	2
AQP1	ENSG00000240583.14	chr7	30811372	30814245	nc_PIF	97608.0	Cis	3	3	2
AQP1	ENSG00000240583.14	chr7	30814251	30814408	nc_PIF	97445.0	Cis	2	2	2
AQP1	ENSG00000240583.14	chr7	30814408	30817334	nc_PIF	94519.0	Cis	7	3	2
AQP1	ENSG00000240583.14	chr7	30817334	30819652	nc_PIF	92201.0	Cis	6	4	2
AQP1	ENSG00000240583.14	chr7	30819853	30821091	nc_PIF	90762.0	Cis	2	2	1
AQP1	ENSG00000240583.14	chr7	30821091	30821891	nc_PIF	89962.0	Cis	2	2	1
AQP1	ENSG00000240583.14	chr7	30821891	30825228	nc_PIF	86625.0	Cis	6	3	2
AQP1	ENSG00000240583.14	chr7	30825228	30830759	eo_PIF	81094.0	Cis	4	2	1
AQP1	ENSG00000240583.14	chr7	30831089	30833371	nc_PIF	78482.0	Cis	4	3	2
AQP1	ENSG00000240583.14	chr7	30833371	30834329	nc_PIF	77524.0	Cis	3	2	1
AQP1	ENSG00000240583.14	chr7	30834329	30842012	eo_PIF	69841.0	Cis	3	2	1
AQP1	ENSG00000240583.14	chr7	30842012	30848073	nc_PIF	63780.0	Cis	4	2	2
AQP1	ENSG00000240583.14	chr7	30848073	30857907	eo_PIF	53946.0	Cis	3	2	2
AQP1	ENSG00000240583.14	chr7	30857907	30861308	eo_PIF	50545.0	Cis	2	2	1
AQP1	ENSG00000240583.14	chr7	30861308	30862054	nc_PIF	49799.0	Cis	4	3	2
AQP1	ENSG00000240583.14	chr7	30862054	30862904	nc_PIF	48949.0	Cis	3	2	2
AQP1	ENSG00000240583.14	chr7	30862904	30863875	nc_PIF	47978.0	Cis	4	3	2
AQP1	ENSG00000240583.14	chr7	30863875	30864864	nc_PIF	46989.0	Cis	2	2	2
AQP1	ENSG00000240583.14	chr7	30864864	30865273	nc_PIF	46580.0	Cis	5	4	2
AQP1	ENSG00000240583.14	chr7	30865273	30873121	eo_PIF	38732.0	Cis	11	4	2
AQP1	ENSG00000240583.14	chr7	30873121	30873640	nc_PIF	38213.0	Cis	3	2	1
AQP1	ENSG00000240583.14	chr7	30873640	30884154	eo_PIF	27699.0	Cis	8	3	2
AQP1	ENSG00000240583.14	chr7	30884154	30885205	nc_PIF	26648.0	Cis	7	4	2
AQP1	ENSG00000240583.14	chr7	30885205	30888625	nc_PIF	23228.0	Cis	8	3	2
AQP1	ENSG00000240583.14	chr7	30888625	30889197	nc_PIF	22656.0	Cis	5	3	2
AQP1	ENSG00000240583.14	chr7	30889197	30890973	nc_PIF	20880.0	Cis	5	3	2
AQP1	ENSG00000240583.14	chr7	30890973	30891915	nc_PIF	19938.0	Cis	6	3	2
AQP1	ENSG00000240583.14	chr7	30891915	30894604	eo_PIF	17249.0	Cis	9	4	2
AQP1	ENSG00000240583.14	chr7	30894604	30894940	nc_PIF	16913.0	Cis	4	3	2
AQP1	ENSG00000240583.14	chr7	30894940	30897733	nc_PIF	14120.0	Cis	8	4	2
AQP1	ENSG00000240583.14	chr7	30897733	30899103	nc_PIF	12750.0	Cis	8	4	2
AQP1	ENSG00000240583.14	chr7	30899103	30905215	nc_PIF	6638.0	Cis	12	4	2
AQP1	ENSG00000240583.14	chr7	30905215	30907855	nc_PIF	3998.0	Cis	11	4	2
AQP1	ENSG00000240583.14	chr7	30912568	30913925	eo_PIF	716.0	Cis	9	4	2
AQP1	ENSG00000240583.14	chr7	30913925	30917771	nc_PIF	2073.0	Cis	11	4	2
AQP1	ENSG00000240583.14	chr7	30926441	30928261	nc_PIF	14589.0	Cis	11	4	2
AQP1	ENSG00000240583.14	chr7	30928261	30930199	nc_PIF	16409.0	Cis	7	4	2
AQP1	ENSG00000240583.14	chr7	30930199	30930355	nc_PIF	18347.0	Cis	3	2	1
AQP1	ENSG00000240583.14	chr7	30930355	30933904	nc_PIF	18503.0	Cis	10	4	2
AQP1	ENSG00000240583.14	chr7	30933904	30935334	nc_PIF	22052.0	Cis	10	4	2
AQP1	ENSG00000240583.14	chr7	30935334	30937241	nc_PIF	23482.0	Cis	8	3	2
AQP1	ENSG00000240583.14	chr7	30937241	30944374	eo_PIF	25389.0	Cis	6	3	2
AQP1	ENSG00000240583.14	chr7	30944374	30944718	nc_PIF	32522.0	Cis	2	2	2
AQP1	ENSG00000240583.14	chr7	30944718	30946402	nc_PIF	32866.0	Cis	8	4	2
AQP1	ENSG00000240583.14	chr7	30946402	30954984	nc_PIF	34550.0	Cis	4	3	2
AQP1	ENSG00000240583.14	chr7	30957740	30958090	nc_PIF	45888.0	Cis	3	3	2
AQP1	ENSG00000240583.14	chr7	30958090	30958926	nc_PIF	46238.0	Cis	5	3	2
AQP1	ENSG00000240583.14	chr7	30958926	30959845	nc_PIF	47074.0	Cis	2	2	2
AQP1	ENSG00000240583.14	chr7	30960170	30961863	nc_PIF	48318.0	Cis	4	3	2
AQP1	ENSG00000240583.14	chr7	30964556	30965214	nc_PIF	52704.0	Cis	3	2	1
AQP1	ENSG00000240583.14	chr7	30986491	30989968	nc_PIF	74639.0	Cis	5	3	2
AQP1	ENSG00000240583.14	chr7	30995693	31010554	nc_PIF	83841.0	Cis	2	2	2
AQP1	ENSG00000240583.14	chr7	31010554	31025989	nc_PIF	98702.0	Cis	5	4	2
AQP1	ENSG00000240583.14	chr7	31025989	31032500	nc_PIF	114137.0	Cis	5	3	2
AQP1	ENSG00000240583.14	chr7	31033795	31038350	nc_PIF	121943.0	Cis	4	2	1
AQP1	ENSG00000240583.14	chr7	31038350	31038868	nc_PIF	126498.0	Cis	4	3	2
AQP1	ENSG00000240583.14	chr7	31038868	31040276	nc_PIF	127016.0	Cis	4	3	2
AQP1	ENSG00000240583.14	chr7	31040276	31045617	nc_PIF	128424.0	Cis	5	3	2
AQP1	ENSG00000240583.14	chr7	31045617	31048830	nc_PIF	133765.0	Cis	4	3	2
AQP1	ENSG00000240583.14	chr7	31053890	31057027	eo_PIF	142038.0	Cis	5	2	1
AQP1	ENSG00000240583.14	chr7	31057129	31057499	nc_PIF	145277.0	Cis	3	3	2
AQP1	ENSG00000240583.14	chr7	31057499	31061729	nc_PIF	145647.0	Cis	5	3	2
AQP1	ENSG00000240583.14	chr7	31066686	31069836	nc_PIF	154834.0	Cis	4	3	2
AQP1	ENSG00000240583.14	chr7	31069836	31072335	nc_PIF	157984.0	Cis	2	2	1
AQP1	ENSG00000240583.14	chr7	31072335	31072547	nc_PIF	160483.0	Cis	3	3	2
AQP1	ENSG00000240583.14	chr7	31089777	31092157	nc_PIF	177925.0	Cis	3	2	2
AQP1	ENSG00000240583.14	chr7	31092157	31095311	eo_PIF	180305.0	Cis	2	2	2
AQP1	ENSG00000240583.14	chr7	31095311	31097782	eo_PIF	183459.0	Cis	3	3	2
AQP1	ENSG00000240583.14	chr7	31102901	31106005	eo_PIF	191049.0	Cis	5	4	2
AQP1	ENSG00000240583.14	chr7	31106005	31106796	eo_PIF	194153.0	Cis	2	2	1
AQP1	ENSG00000240583.14	chr7	31106796	31112965	eo_PIF	194944.0	Cis	3	2	1
AQP1	ENSG00000240583.14	chr7	31112965	31113753	nc_PIF	201113.0	Cis	4	3	2
AQP1	ENSG00000240583.14	chr7	31113753	31116753	nc_PIF	201901.0	Cis	3	3	2
AQP1	ENSG00000240583.14	chr7	31116753	31119116	nc_PIF	204901.0	Cis	4	3	2
AQP1	ENSG00000240583.14	chr7	31119116	31120507	nc_PIF	207264.0	Cis	4	2	2
AQP1	ENSG00000240583.14	chr7	31120507	31123298	nc_PIF	208655.0	Cis	6	4	2
AQP1	ENSG00000240583.14	chr7	31123298	31129671	nc_PIF	211446.0	Cis	6	4	2
AQP1	ENSG00000240583.14	chr7	31135866	31136571	nc_PIF	224014.0	Cis	2	2	2
AQP1	ENSG00000240583.14	chr7	31136571	31137323	nc_PIF	224719.0	Cis	6	3	2
AQP1	ENSG00000240583.14	chr7	31169914	31174907	nc_PIF	258062.0	Cis	5	3	2
AQP1	ENSG00000240583.14	chr7	31174907	31178248	nc_PIF	263055.0	Cis	2	2	1
AQP1	ENSG00000240583.14	chr7	31178248	31181560	nc_PIF	266396.0	Cis	4	3	2
AQP1	ENSG00000240583.14	chr7	31181560	31185454	nc_PIF	269708.0	Cis	3	2	1
AQP1	ENSG00000240583.14	chr7	31197160	31209755	nc_PIF	285308.0	Cis	2	2	2
AQP1	ENSG00000240583.14	chr7	31215313	31217515	nc_PIF	303461.0	Cis	2	2	1
AQP1	ENSG00000240583.14	chr7	31233892	31241682	nc_PIF	322040.0	Cis	3	3	2
AQP1	ENSG00000240583.14	chr7	31250412	31253425	nc_PIF	338560.0	Cis	3	2	2
AQP1	ENSG00000240583.14	chr7	31253681	31255381	nc_PIF	341829.0	Cis	2	2	1
AQP1	ENSG00000240583.14	chr7	31256813	31257776	nc_PIF	344961.0	Cis	2	2	2
AQP1	ENSG00000240583.14	chr7	31264926	31266344	nc_PIF	353074.0	Cis	3	3	2
AQP1	ENSG00000240583.14	chr7	31273005	31274767	nc_PIF	361153.0	Cis	4	3	2
AQP1	ENSG00000240583.14	chr7	31305097	31308567	nc_PIF	393245.0	Cis	3	3	2
AQP1	ENSG00000240583.14	chr7	31350355	31353087	nc_PIF	438503.0	Cis	2	2	1
AQP1	ENSG00000240583.14	chr7	31410926	31413191	nc_PIF	499074.0	Cis	2	2	1
AQP1	ENSG00000240583.14	chr7	31443275	31448562	nc_PIF	531423.0	Cis	2	2	2
AQP1	ENSG00000240583.14	chr7	31448562	31451002	nc_PIF	536710.0	Cis	2	2	2
AQP1	ENSG00000240583.14	chr7	31456197	31458053	nc_PIF	544345.0	Cis	3	3	2
AQP1	ENSG00000240583.14	chr7	31458053	31463090	nc_PIF	546201.0	Cis	2	2	2
AQP1	ENSG00000240583.14	chr7	31524700	31526012	nc_PIF	612848.0	Cis	3	2	1
AQP1	ENSG00000240583.14	chr7	31604375	31607572	nc_PIF	692523.0	Cis	2	2	1
AQP1	ENSG00000240583.14	chr7	31625801	31626918	nc_PIF	713949.0	Cis	3	3	2
AQP1	ENSG00000240583.14	chr7	31710349	31719774	nc_PIF	798497.0	Cis	3	3	2
AQP1	ENSG00000240583.14	chr7	31719774	31726275	nc_PIF	807922.0	Cis	3	3	2
AQP1	ENSG00000240583.14	chr7	31729686	31741771	nc_PIF	817834.0	Cis	5	4	2
AQP1	ENSG00000240583.14	chr7	31753925	31762762	nc_PIF	842073.0	Cis	2	2	1
AQP1	ENSG00000240583.14	chr7	31765039	31777251	eo_PIF	853187.0	Cis	3	2	1
AQP1	ENSG00000240583.14	chr7	31777251	31780360	nc_PIF	865399.0	Cis	2	2	2
AQP1	ENSG00000240583.14	chr7	31780360	31783265	nc_PIF	868508.0	Cis	3	3	2
AQP1	ENSG00000240583.14	chr7	31799969	31808974	nc_PIF	888117.0	Cis	2	2	1
AQP1	ENSG00000240583.14	chr7	31808974	31810253	eo_PIF	897122.0	Cis	3	2	2
AQP1	ENSG00000240583.14	chr7	31811306	31822450	eo_PIF	899454.0	Cis	2	2	1
AQP1	ENSG00000240583.14	chr7	31880820	31883748	eo_PIF	968968.0	Cis	2	2	2
AQP1	ENSG00000240583.14	chr7	31993363	31996014	nc_PIF	1081511.0	Trans-intrachromosomal	2	2	2
AQP1	ENSG00000240583.14	chr7	32028304	32036573	nc_PIF	1116452.0	Trans-intrachromosomal	3	2	2
AQP1	ENSG00000240583.14	chr7	32080087	32083751	nc_PIF	1168235.0	Trans-intrachromosomal	2	2	1
AQP1	ENSG00000240583.14	chr7	32132170	32139637	nc_PIF	1220318.0	Trans-intrachromosomal	2	2	2
AQP1	ENSG00000240583.14	chr7	32144194	32148900	nc_PIF	1232342.0	Trans-intrachromosomal	2	2	2
AQP1	ENSG00000240583.14	chr7	32148900	32153137	nc_PIF	1237048.0	Trans-intrachromosomal	2	2	2
AQP1	ENSG00000240583.14	chr7	32165880	32175591	eo_PIF	1254028.0	Trans-intrachromosomal	2	2	1
AQP1	ENSG00000240583.14	chr7	32189281	32192316	nc_PIF	1277429.0	Trans-intrachromosomal	2	2	2
AQP1	ENSG00000240583.14	chr7	32198422	32205643	nc_PIF	1286570.0	Trans-intrachromosomal	2	2	2
AQP1	ENSG00000240583.14	chr7	32207722	32208929	nc_PIF	1295870.0	Trans-intrachromosomal	3	2	2
AQP1	ENSG00000240583.14	chr7	32213666	32216078	nc_PIF	1301814.0	Trans-intrachromosomal	2	2	2
AQP1	ENSG00000240583.14	chr7	32239595	32250809	nc_PIF	1327743.0	Trans-intrachromosomal	3	2	2
AQP1	ENSG00000240583.14	chr7	32274041	32274785	nc_PIF	1362189.0	Trans-intrachromosomal	4	3	2
AQP1	ENSG00000240583.14	chr7	32338036	32339980	nc_PIF	1426184.0	Trans-intrachromosomal	3	3	2
AQP1	ENSG00000240583.14	chr7	32419214	32421843	nc_PIF	1507362.0	Trans-intrachromosomal	2	2	1
AQP1	ENSG00000240583.14	chr7	32422163	32424125	nc_PIF	1510311.0	Trans-intrachromosomal	3	2	1
AQP1	ENSG00000240583.14	chr7	32456088	32458808	nc_PIF	1544236.0	Trans-intrachromosomal	2	2	2
AQP1	ENSG00000240583.14	chr7	32468191	32471395	nc_PIF	1556339.0	Trans-intrachromosomal	2	2	2
AQP1	ENSG00000240583.14	chr7	32532143	32540580	eo_PIF	1620291.0	Trans-intrachromosomal	3	2	2
AQP1	ENSG00000240583.14	chr7	32611975	32612635	nc_PIF	1700123.0	Trans-intrachromosomal	2	2	1
AQP1	ENSG00000240583.14	chr7	32653356	32661189	nc_PIF	1741504.0	Trans-intrachromosomal	2	2	2
AQP1	ENSG00000240583.14	chr7	32938967	32941372	nc_PIF	2027115.0	Trans-intrachromosomal	2	2	2
AQP1	ENSG00000240583.14	chr7	33641002	33641700	nc_PIF	2729150.0	Trans-intrachromosomal	2	2	2
AQP1	ENSG00000240583.14	chr7	36123742	36132340	nc_PIF	5211890.0	Trans-intrachromosomal	2	2	2
AQP1	ENSG00000240583.14	chr7	36782407	36784922	nc_PIF	5870555.0	Trans-intrachromosomal	2	2	2
AQP1	ENSG00000240583.14	chr7	37204555	37205460	nc_PIF	6292703.0	Trans-intrachromosomal	2	2	2
AQP1	ENSG00000240583.14	chr7	38205275	38206994	nc_PIF	7293423.0	Trans-intrachromosomal	2	2	2
AQP1	ENSG00000240583.14	chr7	39499971	39500390	nc_PIF	8588119.0	Trans-intrachromosomal	2	2	2
AQP1	ENSG00000240583.14	chr7	39625879	39637509	nc_PIF	8714027.0	Trans-intrachromosomal	2	2	2
AQP1	ENSG00000240583.14	chr7	41600684	41606523	nc_PIF	10688832.0	Trans-intrachromosomal	2	2	2
AQP1	ENSG00000240583.14	chr7	45628203	45629336	nc_PIF	14716351.0	Trans-intrachromosomal	2	2	2
AQP1	ENSG00000240583.14	chr7	45969616	45981937	nc_PIF	15057764.0	Trans-intrachromosomal	2	2	2
AQP1	ENSG00000240583.14	chr7	47025375	47030444	nc_PIF	16113523.0	Trans-intrachromosomal	3	3	2
AQP1	ENSG00000240583.14	chr7	47720973	47727735	nc_PIF	16809121.0	Trans-intrachromosomal	2	2	2
AQP1	ENSG00000240583.14	chr7	50486779	50491937	nc_PIF	19574927.0	Trans-intrachromosomal	2	2	2
AQP1	ENSG00000240583.14	chr7	81049420	81052172	nc_PIF	50137568.0	Trans-intrachromosomal	2	2	2
AQP1	ENSG00000240583.14	chr7	121559351	121561341	nc_PIF	90647499.0	Trans-intrachromosomal	2	2	2
AQP1	ENSG00000240583.14	chr7	132867388	132868753	nc_PIF	101955536.0	Trans-intrachromosomal	2	2	1
AQP1	ENSG00000240583.14	chr16	77113851	77114929	nc_PIF		Trans-interchromosomal	2	2	2
AQP1	ENSG00000240583.14	chr20	2585843	2589234	nc_PIF		Trans-interchromosomal	2	2	2
AQP10	ENSG00000143595.13	chr1	151884312	151889316	eo_PIF	2431774.0	Trans-intrachromosomal	2	2	2
AQP10	ENSG00000143595.13	chr1	153817207	153818094	eo_PIF	502996.0	Cis	2	2	2
AQP10	ENSG00000143595.13	chr1	153930284	153931577	eo_PIF	389513.0	Cis	2	2	2
AQP10	ENSG00000143595.13	chr1	154161227	154169145	eo_PIF	151945.0	Cis	2	2	2
AQP10	ENSG00000143595.13	chr1	154170945	154175680	eo_PIF	145410.0	Cis	3	3	2
AQP10	ENSG00000143595.13	chr1	154258775	154259647	eo_PIF	61443.0	Cis	2	2	2
AQP10	ENSG00000143595.13	chr1	154259647	154265428	eo_PIF	55662.0	Cis	2	2	1
AQP10	ENSG00000143595.13	chr1	154274630	154275764	eo_PIF	45326.0	Cis	2	2	1
AQP10	ENSG00000143595.13	chr1	154278206	154285636	nc_PIF	35454.0	Cis	4	4	2
AQP10	ENSG00000143595.13	chr1	154285636	154303826	nc_PIF	17264.0	Cis	2	2	2
AQP10	ENSG00000143595.13	chr1	154306765	154315137	nc_PIF	5953.0	Cis	2	2	2
AQP10	ENSG00000143595.13	chr1	154315137	154317850	nc_PIF	3240.0	Cis	4	4	2
AQP10	ENSG00000143595.13	chr1	154330005	154332679	eo_PIF	8916.0	Cis	4	4	2
AQP10	ENSG00000143595.13	chr1	154332679	154336444	eo_PIF	11590.0	Cis	2	2	1
AQP10	ENSG00000143595.13	chr1	154347480	154353921	eo_PIF	26391.0	Cis	3	3	2
AQP10	ENSG00000143595.13	chr1	154378914	154383449	nc_PIF	57825.0	Cis	2	2	2
AQP10	ENSG00000143595.13	chr1	154383449	154387196	nc_PIF	62360.0	Cis	2	2	2
AQP10	ENSG00000143595.13	chr1	154408044	154411693	nc_PIF	86955.0	Cis	3	3	2
AQP10	ENSG00000143595.13	chr1	154435607	154438198	eo_PIF	114518.0	Cis	4	4	2
AQP10	ENSG00000143595.13	chr1	154439216	154442139	nc_PIF	118127.0	Cis	3	3	2
AQP10	ENSG00000143595.13	chr1	154449676	154450683	eo_PIF	128587.0	Cis	2	2	2
AQP10	ENSG00000143595.13	chr1	154450683	154454309	eo_PIF	129594.0	Cis	2	2	2
AQP10	ENSG00000143595.13	chr1	154484155	154494182	eo_PIF	163066.0	Cis	3	3	2
AQP10	ENSG00000143595.13	chr1	154523481	154531584	nc_PIF	202392.0	Cis	2	2	2
AQP10	ENSG00000143595.13	chr1	154535009	154549132	eo_PIF	213920.0	Cis	2	2	2
AQP10	ENSG00000143595.13	chr1	154556341	154556854	nc_PIF	235252.0	Cis	2	2	2
AQP10	ENSG00000143595.13	chr1	154583966	154586440	eo_PIF	262877.0	Cis	2	2	2
AQP10	ENSG00000143595.13	chr1	154686000	154688051	nc_PIF	364911.0	Cis	2	2	2
AQP11	ENSG00000178301.4	chr11	76527346	76532165	eo_PIF	1057226.0	Trans-intrachromosomal	2	2	2
AQP11	ENSG00000178301.4	chr11	76794099	76796412	eo_PIF	792979.0	Cis	2	2	2
AQP11	ENSG00000178301.4	chr11	76940785	76945000	nc_PIF	644391.0	Cis	2	2	2
AQP11	ENSG00000178301.4	chr11	76974638	76978974	eo_PIF	610417.0	Cis	3	3	2
AQP11	ENSG00000178301.4	chr11	77228931	77232479	eo_PIF	356912.0	Cis	3	3	2
AQP11	ENSG00000178301.4	chr11	77263922	77265120	nc_PIF	324271.0	Cis	2	2	2
AQP11	ENSG00000178301.4	chr11	77265120	77267799	nc_PIF	321592.0	Cis	2	2	2
AQP11	ENSG00000178301.4	chr11	77307334	77313740	nc_PIF	275651.0	Cis	2	2	2
AQP11	ENSG00000178301.4	chr11	77325029	77326877	eo_PIF	262514.0	Cis	3	3	2
AQP11	ENSG00000178301.4	chr11	77362978	77368211	nc_PIF	221180.0	Cis	2	2	2
AQP11	ENSG00000178301.4	chr11	77368211	77371264	nc_PIF	218127.0	Cis	2	2	2
AQP11	ENSG00000178301.4	chr11	77371264	77372876	nc_PIF	216515.0	Cis	2	2	2
AQP11	ENSG00000178301.4	chr11	77407121	77410538	eo_PIF	178853.0	Cis	2	2	2
AQP11	ENSG00000178301.4	chr11	77441417	77442472	nc_PIF	146919.0	Cis	2	2	2
AQP11	ENSG00000178301.4	chr11	77481831	77483709	nc_PIF	105682.0	Cis	2	2	1
AQP11	ENSG00000178301.4	chr11	77562713	77572260	nc_PIF	17131.0	Cis	2	2	2
AQP11	ENSG00000178301.4	chr11	77573262	77574459	nc_PIF	14932.0	Cis	2	2	2
AQP11	ENSG00000178301.4	chr11	77580471	77586709	eo_PIF	2682.0	Cis	4	4	2
AQP11	ENSG00000178301.4	chr11	77590560	77592942	eo_PIF	1170.0	Cis	4	4	2
AQP11	ENSG00000178301.4	chr11	77595482	77602799	nc_PIF	6092.0	Cis	2	2	1
AQP11	ENSG00000178301.4	chr11	77603106	77605483	eo_PIF	13716.0	Cis	2	2	2
AQP11	ENSG00000178301.4	chr11	77649971	77655603	nc_PIF	60581.0	Cis	2	2	2
AQP11	ENSG00000178301.4	chr11	77660317	77661486	eo_PIF	70927.0	Cis	2	2	2
AQP11	ENSG00000178301.4	chr11	77661486	77663471	eo_PIF	72096.0	Cis	2	2	2
AQP11	ENSG00000178301.4	chr11	77663772	77666156	eo_PIF	74382.0	Cis	2	2	2
AQP11	ENSG00000178301.4	chr11	77718887	77721723	nc_PIF	129497.0	Cis	2	2	1
AQP11	ENSG00000178301.4	chr11	77769950	77784556	nc_PIF	180560.0	Cis	2	2	2
AQP11	ENSG00000178301.4	chr11	77806346	77809995	nc_PIF	216956.0	Cis	2	2	1
AQP11	ENSG00000178301.4	chr11	78251385	78258556	nc_PIF	661995.0	Cis	2	2	1
AQP12A	ENSG00000184945.15	chr2	239927235	239946637	eo_PIF	745229.0	Cis	2	2	1
AQP12A	ENSG00000184945.15	chr2	240508569	240516950	eo_PIF	174916.0	Cis	2	2	2
AQP12A	ENSG00000184945.15	chr2	240726773	240736111	eo_PIF	34908.0	Cis	2	2	1
AQP12A	ENSG00000184945.15	chr22	47265074	47276680	nc_PIF		Trans-interchromosomal	2	2	2
AQP12B	ENSG00000185176.13	chr2	240707702	240712027	nc_PIF	24797.0	Cis	2	2	2
AQP12B	ENSG00000185176.13	chr22	47265074	47276680	nc_PIF		Trans-interchromosomal	2	2	2
AQP2	ENSG00000167580.8	chr12	5567198	5570018	nc_PIF	44380719.0	Trans-intrachromosomal	2	2	1
AQP2	ENSG00000167580.8	chr12	49485741	49487564	eo_PIF	463173.0	Cis	2	2	2
AQP2	ENSG00000167580.8	chr12	49629296	49641964	eo_PIF	308773.0	Cis	3	3	2
AQP2	ENSG00000167580.8	chr12	49644044	49648894	eo_PIF	301843.0	Cis	2	2	2
AQP2	ENSG00000167580.8	chr12	49655088	49665357	eo_PIF	285380.0	Cis	4	3	2
AQP2	ENSG00000167580.8	chr12	49668353	49668866	eo_PIF	281871.0	Cis	2	2	2
AQP2	ENSG00000167580.8	chr12	49675665	49679280	nc_PIF	271457.0	Cis	2	2	2
AQP2	ENSG00000167580.8	chr12	49680111	49689199	eo_PIF	261538.0	Cis	5	3	2
AQP2	ENSG00000167580.8	chr12	49692439	49697376	nc_PIF	253361.0	Cis	2	2	1
AQP2	ENSG00000167580.8	chr12	49743757	49745112	eo_PIF	205625.0	Cis	3	2	1
AQP2	ENSG00000167580.8	chr12	49765215	49766472	nc_PIF	184265.0	Cis	3	2	1
AQP2	ENSG00000167580.8	chr12	49766472	49772406	nc_PIF	178331.0	Cis	4	4	2
AQP2	ENSG00000167580.8	chr12	49772406	49777566	nc_PIF	173171.0	Cis	5	3	2
AQP2	ENSG00000167580.8	chr12	49777566	49800727	eo_PIF	150010.0	Cis	3	2	1
AQP2	ENSG00000167580.8	chr12	49801561	49805531	eo_PIF	145206.0	Cis	3	2	2
AQP2	ENSG00000167580.8	chr12	49805531	49806698	eo_PIF	144039.0	Cis	2	2	1
AQP2	ENSG00000167580.8	chr12	49812037	49816035	nc_PIF	134702.0	Cis	3	2	2
AQP2	ENSG00000167580.8	chr12	49816035	49818296	nc_PIF	132441.0	Cis	2	2	2
AQP2	ENSG00000167580.8	chr12	49818296	49826944	nc_PIF	123793.0	Cis	5	4	2
AQP2	ENSG00000167580.8	chr12	49832978	49835542	nc_PIF	115195.0	Cis	3	2	2
AQP2	ENSG00000167580.8	chr12	49847332	49853477	nc_PIF	97260.0	Cis	2	2	1
AQP2	ENSG00000167580.8	chr12	49853477	49857047	nc_PIF	93690.0	Cis	2	2	2
AQP2	ENSG00000167580.8	chr12	49857047	49864246	nc_PIF	86491.0	Cis	4	3	2
AQP2	ENSG00000167580.8	chr12	49864246	49866258	nc_PIF	84479.0	Cis	3	3	2
AQP2	ENSG00000167580.8	chr12	49883662	49886185	nc_PIF	64552.0	Cis	3	2	2
AQP2	ENSG00000167580.8	chr12	49886185	49892071	eo_PIF	58666.0	Cis	5	4	2
AQP2	ENSG00000167580.8	chr12	49892071	49893933	nc_PIF	56804.0	Cis	4	3	2
AQP2	ENSG00000167580.8	chr12	49906376	49907804	nc_PIF	42933.0	Cis	5	4	2
AQP2	ENSG00000167580.8	chr12	49907804	49911850	nc_PIF	38887.0	Cis	4	3	2
AQP2	ENSG00000167580.8	chr12	49911850	49929734	nc_PIF	21003.0	Cis	4	2	2
AQP2	ENSG00000167580.8	chr12	49929734	49930907	nc_PIF	19830.0	Cis	7	4	2
AQP2	ENSG00000167580.8	chr12	49930907	49931894	nc_PIF	18843.0	Cis	4	3	2
AQP2	ENSG00000167580.8	chr12	49932708	49936580	nc_PIF	14157.0	Cis	6	3	2
AQP2	ENSG00000167580.8	chr12	49936580	49938151	nc_PIF	12586.0	Cis	5	3	2
AQP2	ENSG00000167580.8	chr12	49938151	49940164	nc_PIF	10573.0	Cis	4	3	2
AQP2	ENSG00000167580.8	chr12	49940164	49943765	nc_PIF	6972.0	Cis	7	4	2
AQP2	ENSG00000167580.8	chr12	49943867	49946639	nc_PIF	4098.0	Cis	8	4	2
AQP2	ENSG00000167580.8	chr12	49965248	49968495	eo_PIF	14512.0	Cis	8	4	2
AQP2	ENSG00000167580.8	chr12	49968495	49969345	eo_PIF	17759.0	Cis	6	3	2
AQP2	ENSG00000167580.8	chr12	49969345	49969590	nc_PIF	18609.0	Cis	2	2	1
AQP2	ENSG00000167580.8	chr12	49986125	49990613	eo_PIF	35389.0	Cis	3	2	2
AQP2	ENSG00000167580.8	chr12	49992749	49999292	eo_PIF	42013.0	Cis	3	3	2
AQP2	ENSG00000167580.8	chr12	49999292	50001620	eo_PIF	48556.0	Cis	4	3	2
AQP2	ENSG00000167580.8	chr12	50001620	50005438	eo_PIF	50884.0	Cis	5	3	2
AQP2	ENSG00000167580.8	chr12	50005438	50008978	eo_PIF	54702.0	Cis	3	2	1
AQP2	ENSG00000167580.8	chr12	50009538	50018780	eo_PIF	58802.0	Cis	3	2	2
AQP2	ENSG00000167580.8	chr12	50032699	50033224	eo_PIF	81963.0	Cis	4	2	2
AQP2	ENSG00000167580.8	chr12	50033224	50039481	nc_PIF	82488.0	Cis	5	3	2
AQP2	ENSG00000167580.8	chr12	50039481	50040878	nc_PIF	88745.0	Cis	2	2	1
AQP2	ENSG00000167580.8	chr12	50040980	50049350	nc_PIF	90244.0	Cis	4	3	2
AQP2	ENSG00000167580.8	chr12	50060248	50065189	nc_PIF	109512.0	Cis	3	3	2
AQP2	ENSG00000167580.8	chr12	50065189	50066081	nc_PIF	114453.0	Cis	4	3	2
AQP2	ENSG00000167580.8	chr12	50066081	50067867	nc_PIF	115345.0	Cis	4	3	2
AQP2	ENSG00000167580.8	chr12	50067867	50069641	nc_PIF	117131.0	Cis	6	3	2
AQP2	ENSG00000167580.8	chr12	50086515	50096626	eo_PIF	135779.0	Cis	3	3	2
AQP2	ENSG00000167580.8	chr12	50146914	50149578	eo_PIF	196178.0	Cis	2	2	1
AQP2	ENSG00000167580.8	chr12	50156583	50158470	nc_PIF	205847.0	Cis	2	2	2
AQP2	ENSG00000167580.8	chr12	50180611	50181676	nc_PIF	229875.0	Cis	2	2	1
AQP2	ENSG00000167580.8	chr12	50198585	50199669	nc_PIF	247849.0	Cis	3	2	2
AQP2	ENSG00000167580.8	chr12	50208084	50213140	nc_PIF	257348.0	Cis	2	2	1
AQP2	ENSG00000167580.8	chr12	50261605	50263196	nc_PIF	310869.0	Cis	3	3	2
AQP2	ENSG00000167580.8	chr12	50312106	50314774	nc_PIF	361370.0	Cis	2	2	2
AQP2	ENSG00000167580.8	chr12	50314774	50320761	nc_PIF	364038.0	Cis	3	2	2
AQP2	ENSG00000167580.8	chr12	50320761	50332021	eo_PIF	370025.0	Cis	4	3	2
AQP2	ENSG00000167580.8	chr12	50351465	50357167	eo_PIF	400729.0	Cis	3	3	2
AQP2	ENSG00000167580.8	chr12	50542726	50550284	nc_PIF	591990.0	Cis	2	2	1
AQP2	ENSG00000167580.8	chr12	50595112	50599737	nc_PIF	644376.0	Cis	4	3	2
AQP2	ENSG00000167580.8	chr12	50656562	50659789	nc_PIF	705826.0	Cis	2	2	2
AQP2	ENSG00000167580.8	chr12	50716761	50717445	nc_PIF	766025.0	Cis	3	3	2
AQP2	ENSG00000167580.8	chr12	50943362	50954812	eo_PIF	992626.0	Cis	2	2	1
AQP2	ENSG00000167580.8	chr12	51254985	51261443	nc_PIF	1304249.0	Trans-intrachromosomal	3	2	2
AQP2	ENSG00000167580.8	chr20	35116116	35118888	eo_PIF		Trans-interchromosomal	2	2	1
AQP2	ENSG00000167580.8	chr22	31033049	31045845	nc_PIF		Trans-interchromosomal	2	2	2
AQP3	ENSG00000165272.16	chr9	33347226	33351474	eo_PIF	96122.0	Cis	2	2	1
AQP3	ENSG00000165272.16	chr9	33410884	33418523	nc_PIF	29073.0	Cis	2	2	2
AQP3	ENSG00000165272.16	chr9	33418523	33420072	nc_PIF	27524.0	Cis	2	2	1
AQP3	ENSG00000165272.16	chr9	33425280	33440162	nc_PIF	7434.0	Cis	4	4	2
AQP3	ENSG00000165272.16	chr9	33455008	33456036	nc_PIF	7413.0	Cis	2	2	2
AQP3	ENSG00000165272.16	chr9	33456036	33459199	nc_PIF	8441.0	Cis	3	3	2
AQP3	ENSG00000165272.16	chr9	33459199	33463823	eo_PIF	11604.0	Cis	2	2	1
AQP3	ENSG00000165272.16	chr9	33463823	33467324	eo_PIF	16228.0	Cis	2	2	1
AQP3	ENSG00000165272.16	chr9	33467324	33471873	eo_PIF	19729.0	Cis	3	3	2
AQP4	ENSG00000171885.18	chr14	81579757	81585426	nc_PIF		Trans-interchromosomal	2	2	1
AQP4	ENSG00000171885.18	chr18	1081706	1085640	nc_PIF	25780131.0	Trans-intrachromosomal	2	2	1
AQP4	ENSG00000171885.18	chr18	5007779	5023516	nc_PIF	21842255.0	Trans-intrachromosomal	2	2	1
AQP4	ENSG00000171885.18	chr18	25504288	25509058	nc_PIF	1356713.0	Trans-intrachromosomal	2	2	1
AQP4	ENSG00000171885.18	chr18	25671066	25673238	nc_PIF	1192533.0	Trans-intrachromosomal	2	2	2
AQP4	ENSG00000171885.18	chr18	25707696	25708038	nc_PIF	1157733.0	Trans-intrachromosomal	2	2	1
AQP4	ENSG00000171885.18	chr18	25827810	25828310	nc_PIF	1037461.0	Trans-intrachromosomal	2	2	2
AQP4	ENSG00000171885.18	chr18	26178936	26181535	eo_PIF	684236.0	Cis	2	2	2
AQP4	ENSG00000171885.18	chr18	26306485	26311324	nc_PIF	554447.0	Cis	3	2	2
AQP4	ENSG00000171885.18	chr18	26314987	26318353	eo_PIF	547418.0	Cis	2	2	2
AQP4	ENSG00000171885.18	chr18	26325225	26329371	eo_PIF	536400.0	Cis	2	2	2
AQP4	ENSG00000171885.18	chr18	26329371	26334960	nc_PIF	530811.0	Cis	3	3	2
AQP4	ENSG00000171885.18	chr18	26336816	26340905	nc_PIF	524866.0	Cis	2	2	1
AQP4	ENSG00000171885.18	chr18	26362172	26364262	nc_PIF	501509.0	Cis	2	2	2
AQP4	ENSG00000171885.18	chr18	26384371	26388476	nc_PIF	477295.0	Cis	3	2	1
AQP4	ENSG00000171885.18	chr18	26388476	26391922	eo_PIF	473849.0	Cis	2	2	2
AQP4	ENSG00000171885.18	chr18	26391922	26405765	nc_PIF	460006.0	Cis	2	2	2
AQP4	ENSG00000171885.18	chr18	26407148	26407834	nc_PIF	457937.0	Cis	2	2	2
AQP4	ENSG00000171885.18	chr18	26421888	26429127	nc_PIF	436644.0	Cis	2	2	2
AQP4	ENSG00000171885.18	chr18	26440855	26445207	nc_PIF	420564.0	Cis	2	2	2
AQP4	ENSG00000171885.18	chr18	26457636	26460388	eo_PIF	405383.0	Cis	2	2	2
AQP4	ENSG00000171885.18	chr18	26484523	26487227	nc_PIF	378544.0	Cis	3	3	2
AQP4	ENSG00000171885.18	chr18	26487515	26495676	nc_PIF	370095.0	Cis	3	2	2
AQP4	ENSG00000171885.18	chr18	26521031	26523252	nc_PIF	342519.0	Cis	2	2	2
AQP4	ENSG00000171885.18	chr18	26539479	26540793	nc_PIF	324978.0	Cis	2	2	2
AQP4	ENSG00000171885.18	chr18	26576513	26579774	nc_PIF	285997.0	Cis	2	2	2
AQP4	ENSG00000171885.18	chr18	26579774	26586553	eo_PIF	279218.0	Cis	2	2	2
AQP4	ENSG00000171885.18	chr18	26595731	26598432	nc_PIF	267339.0	Cis	5	2	2
AQP4	ENSG00000171885.18	chr18	26605884	26611273	nc_PIF	254498.0	Cis	2	2	2
AQP4	ENSG00000171885.18	chr18	26613653	26615155	nc_PIF	250616.0	Cis	2	2	2
AQP4	ENSG00000171885.18	chr18	26615155	26620830	nc_PIF	244941.0	Cis	3	3	2
AQP4	ENSG00000171885.18	chr18	26649040	26650572	nc_PIF	215199.0	Cis	4	3	2
AQP4	ENSG00000171885.18	chr18	26674483	26681389	nc_PIF	184382.0	Cis	2	2	2
AQP4	ENSG00000171885.18	chr18	26681800	26685487	nc_PIF	180284.0	Cis	2	2	2
AQP4	ENSG00000171885.18	chr18	26686918	26692458	nc_PIF	173313.0	Cis	2	2	2
AQP4	ENSG00000171885.18	chr18	26695387	26704689	nc_PIF	161082.0	Cis	3	3	2
AQP4	ENSG00000171885.18	chr18	26713829	26720050	nc_PIF	145721.0	Cis	3	2	2
AQP4	ENSG00000171885.18	chr18	26720050	26727784	nc_PIF	137987.0	Cis	3	2	2
AQP4	ENSG00000171885.18	chr18	26727784	26732870	nc_PIF	132901.0	Cis	5	3	2
AQP4	ENSG00000171885.18	chr18	26733274	26740672	nc_PIF	125099.0	Cis	2	2	2
AQP4	ENSG00000171885.18	chr18	26756900	26759438	nc_PIF	106333.0	Cis	3	2	1
AQP4	ENSG00000171885.18	chr18	26761220	26765569	nc_PIF	100202.0	Cis	4	2	1
AQP4	ENSG00000171885.18	chr18	26765569	26769888	nc_PIF	95883.0	Cis	4	2	2
AQP4	ENSG00000171885.18	chr18	26779622	26782033	nc_PIF	83738.0	Cis	3	2	1
AQP4	ENSG00000171885.18	chr18	26782033	26783813	nc_PIF	81958.0	Cis	2	2	2
AQP4	ENSG00000171885.18	chr18	26785227	26786855	nc_PIF	78916.0	Cis	2	2	2
AQP4	ENSG00000171885.18	chr18	26786855	26790135	nc_PIF	75636.0	Cis	3	2	1
AQP4	ENSG00000171885.18	chr18	26790135	26792808	nc_PIF	72963.0	Cis	4	2	2
AQP4	ENSG00000171885.18	chr18	26792808	26801161	nc_PIF	64610.0	Cis	2	2	1
AQP4	ENSG00000171885.18	chr18	26801161	26804721	nc_PIF	61050.0	Cis	4	2	2
AQP4	ENSG00000171885.18	chr18	26806937	26808496	nc_PIF	57275.0	Cis	5	3	2
AQP4	ENSG00000171885.18	chr18	26808496	26817702	nc_PIF	48069.0	Cis	5	3	2
AQP4	ENSG00000171885.18	chr18	26817702	26818550	nc_PIF	47221.0	Cis	3	2	2
AQP4	ENSG00000171885.18	chr18	26818550	26818902	nc_PIF	46869.0	Cis	3	2	2
AQP4	ENSG00000171885.18	chr18	26818902	26821257	nc_PIF	44514.0	Cis	7	3	2
AQP4	ENSG00000171885.18	chr18	26824925	26827635	nc_PIF	38136.0	Cis	6	3	2
AQP4	ENSG00000171885.18	chr18	26827635	26830436	nc_PIF	35335.0	Cis	5	3	2
AQP4	ENSG00000171885.18	chr18	26830753	26836967	nc_PIF	28804.0	Cis	5	3	2
AQP4	ENSG00000171885.18	chr18	26836967	26839183	nc_PIF	26588.0	Cis	6	3	2
AQP4	ENSG00000171885.18	chr18	26839183	26839356	nc_PIF	26415.0	Cis	2	2	1
AQP4	ENSG00000171885.18	chr18	26839356	26844517	nc_PIF	21254.0	Cis	4	3	2
AQP4	ENSG00000171885.18	chr18	26845659	26849834	nc_PIF	15937.0	Cis	4	3	2
AQP4	ENSG00000171885.18	chr18	26849834	26852078	eo_PIF	13693.0	Cis	11	4	2
AQP4	ENSG00000171885.18	chr18	26857910	26862142	eo_PIF	3629.0	Cis	14	4	2
AQP4	ENSG00000171885.18	chr18	26868846	26873681	nc_PIF	3076.0	Cis	13	4	2
AQP4	ENSG00000171885.18	chr18	26873681	26874904	nc_PIF	7911.0	Cis	4	3	2
AQP4	ENSG00000171885.18	chr18	26874904	26883235	nc_PIF	9134.0	Cis	7	4	2
AQP4	ENSG00000171885.18	chr18	26883235	26883456	nc_PIF	17465.0	Cis	2	2	2
AQP4	ENSG00000171885.18	chr18	26883947	26888206	nc_PIF	18177.0	Cis	2	2	1
AQP4	ENSG00000171885.18	chr18	26890243	26892713	nc_PIF	24473.0	Cis	3	2	2
AQP4	ENSG00000171885.18	chr18	26892713	26893929	nc_PIF	26943.0	Cis	2	2	2
AQP4	ENSG00000171885.18	chr18	26893929	26895419	nc_PIF	28159.0	Cis	2	2	1
AQP4	ENSG00000171885.18	chr18	26895419	26907187	eo_PIF	29649.0	Cis	4	3	2
AQP4	ENSG00000171885.18	chr18	26907187	26909058	eo_PIF	41417.0	Cis	3	3	2
AQP4	ENSG00000171885.18	chr18	26909058	26910387	eo_PIF	43288.0	Cis	4	3	2
AQP4	ENSG00000171885.18	chr18	26910387	26915500	eo_PIF	44617.0	Cis	8	4	2
AQP4	ENSG00000171885.18	chr18	26915500	26917230	eo_PIF	49730.0	Cis	3	2	2
AQP4	ENSG00000171885.18	chr18	26917230	26926347	eo_PIF	51460.0	Cis	5	3	2
AQP4	ENSG00000171885.18	chr18	26926347	26933492	nc_PIF	60577.0	Cis	3	3	2
AQP4	ENSG00000171885.18	chr18	26933492	26935434	nc_PIF	67722.0	Cis	3	2	1
AQP4	ENSG00000171885.18	chr18	26935434	26935911	nc_PIF	69664.0	Cis	2	2	2
AQP4	ENSG00000171885.18	chr18	26937792	26939234	nc_PIF	72022.0	Cis	2	2	2
AQP4	ENSG00000171885.18	chr18	26939234	26943325	nc_PIF	73464.0	Cis	3	3	2
AQP4	ENSG00000171885.18	chr18	26943325	26949763	eo_PIF	77555.0	Cis	2	2	1
AQP4	ENSG00000171885.18	chr18	26949763	26952147	nc_PIF	83993.0	Cis	2	2	2
AQP4	ENSG00000171885.18	chr18	26952147	26955603	nc_PIF	86377.0	Cis	2	2	2
AQP4	ENSG00000171885.18	chr18	26959994	26963340	nc_PIF	94224.0	Cis	4	2	2
AQP4	ENSG00000171885.18	chr18	26967241	26969806	nc_PIF	101471.0	Cis	3	3	2
AQP4	ENSG00000171885.18	chr18	26969806	26970189	nc_PIF	104036.0	Cis	2	2	2
AQP4	ENSG00000171885.18	chr18	26980141	26983857	nc_PIF	114371.0	Cis	3	2	2
AQP4	ENSG00000171885.18	chr18	26984407	26987601	nc_PIF	118637.0	Cis	3	3	2
AQP4	ENSG00000171885.18	chr18	26987601	26995612	nc_PIF	121831.0	Cis	3	2	2
AQP4	ENSG00000171885.18	chr18	26995612	26997525	nc_PIF	129842.0	Cis	3	3	2
AQP4	ENSG00000171885.18	chr18	26999158	27003754	nc_PIF	133388.0	Cis	4	2	2
AQP4	ENSG00000171885.18	chr18	27003754	27005272	nc_PIF	137984.0	Cis	3	2	2
AQP4	ENSG00000171885.18	chr18	27005811	27009693	nc_PIF	140041.0	Cis	3	2	2
AQP4	ENSG00000171885.18	chr18	27011333	27013470	nc_PIF	145563.0	Cis	3	2	2
AQP4	ENSG00000171885.18	chr18	27013470	27014594	nc_PIF	147700.0	Cis	5	2	2
AQP4	ENSG00000171885.18	chr18	27018715	27024334	eo_PIF	152945.0	Cis	3	2	2
AQP4	ENSG00000171885.18	chr18	27036556	27040509	nc_PIF	170786.0	Cis	2	2	2
AQP4	ENSG00000171885.18	chr18	27045680	27047549	nc_PIF	179910.0	Cis	2	2	2
AQP4	ENSG00000171885.18	chr18	27050492	27057780	nc_PIF	184722.0	Cis	4	2	2
AQP4	ENSG00000171885.18	chr18	27065032	27068967	nc_PIF	199262.0	Cis	3	3	2
AQP4	ENSG00000171885.18	chr18	27068967	27072255	nc_PIF	203197.0	Cis	2	2	1
AQP4	ENSG00000171885.18	chr18	27076792	27079208	nc_PIF	211022.0	Cis	2	2	2
AQP4	ENSG00000171885.18	chr18	27102636	27104210	nc_PIF	236866.0	Cis	3	3	2
AQP4	ENSG00000171885.18	chr18	27104210	27106546	nc_PIF	238440.0	Cis	4	2	2
AQP4	ENSG00000171885.18	chr18	27122351	27125737	nc_PIF	256581.0	Cis	4	3	2
AQP4	ENSG00000171885.18	chr18	27156598	27157794	nc_PIF	290828.0	Cis	2	2	2
AQP4	ENSG00000171885.18	chr18	27188031	27188938	nc_PIF	322261.0	Cis	2	2	1
AQP4	ENSG00000171885.18	chr18	27188938	27190528	nc_PIF	323168.0	Cis	2	2	1
AQP4	ENSG00000171885.18	chr18	27206241	27208339	nc_PIF	340471.0	Cis	2	2	2
AQP4	ENSG00000171885.18	chr18	27211455	27217593	nc_PIF	345685.0	Cis	2	2	1
AQP4	ENSG00000171885.18	chr18	27239951	27242280	nc_PIF	374181.0	Cis	2	2	1
AQP4	ENSG00000171885.18	chr18	27295995	27296531	nc_PIF	430225.0	Cis	2	2	1
AQP4	ENSG00000171885.18	chr18	27297539	27302359	nc_PIF	431769.0	Cis	2	2	2
AQP4	ENSG00000171885.18	chr18	27302359	27307334	nc_PIF	436589.0	Cis	3	2	1
AQP4	ENSG00000171885.18	chr18	27322642	27324408	nc_PIF	456872.0	Cis	3	3	2
AQP4	ENSG00000171885.18	chr18	27360595	27364395	nc_PIF	494825.0	Cis	4	3	2
AQP4	ENSG00000171885.18	chr18	27382456	27383029	nc_PIF	516686.0	Cis	2	2	1
AQP4	ENSG00000171885.18	chr18	27455376	27463619	nc_PIF	589606.0	Cis	4	3	2
AQP4	ENSG00000171885.18	chr18	27482384	27485659	nc_PIF	616614.0	Cis	2	2	1
AQP4	ENSG00000171885.18	chr18	27501011	27506389	nc_PIF	635241.0	Cis	4	3	2
AQP4	ENSG00000171885.18	chr18	27506389	27510496	nc_PIF	640619.0	Cis	2	2	2
AQP4	ENSG00000171885.18	chr18	27523614	27524951	nc_PIF	657844.0	Cis	2	2	2
AQP4	ENSG00000171885.18	chr18	27529443	27535341	nc_PIF	663673.0	Cis	2	2	2
AQP4	ENSG00000171885.18	chr18	27538534	27542363	nc_PIF	672764.0	Cis	2	2	2
AQP4	ENSG00000171885.18	chr18	27543303	27549142	nc_PIF	677533.0	Cis	3	2	1
AQP4	ENSG00000171885.18	chr18	27557620	27560677	nc_PIF	691850.0	Cis	3	2	1
AQP4	ENSG00000171885.18	chr18	27588558	27595830	nc_PIF	722788.0	Cis	4	3	2
AQP4	ENSG00000171885.18	chr18	27605387	27614488	nc_PIF	739617.0	Cis	2	2	2
AQP4	ENSG00000171885.18	chr18	27668800	27672129	nc_PIF	803030.0	Cis	2	2	1
AQP4	ENSG00000171885.18	chr18	27798108	27799243	nc_PIF	932338.0	Cis	2	2	1
AQP4	ENSG00000171885.18	chr18	27980835	27983546	eo_PIF	1115065.0	Trans-intrachromosomal	2	2	2
AQP4	ENSG00000171885.18	chr18	28087564	28091596	nc_PIF	1221794.0	Trans-intrachromosomal	2	2	2
AQP4	ENSG00000171885.18	chr18	28413683	28415897	nc_PIF	1547913.0	Trans-intrachromosomal	2	2	2
AQP4	ENSG00000171885.18	chr18	28500566	28507758	nc_PIF	1634796.0	Trans-intrachromosomal	2	2	2
AQP4	ENSG00000171885.18	chr18	28767470	28770224	nc_PIF	1901700.0	Trans-intrachromosomal	2	2	2
AQP4	ENSG00000171885.18	chr18	28827944	28829823	nc_PIF	1962174.0	Trans-intrachromosomal	2	2	1
AQP4	ENSG00000171885.18	chr18	28972005	28978215	nc_PIF	2106235.0	Trans-intrachromosomal	2	2	2
AQP4	ENSG00000171885.18	chr18	29027478	29028783	nc_PIF	2161708.0	Trans-intrachromosomal	2	2	1
AQP4	ENSG00000171885.18	chr18	29342738	29345814	nc_PIF	2476968.0	Trans-intrachromosomal	2	2	1
AQP4	ENSG00000171885.18	chr18	29477873	29484519	nc_PIF	2612103.0	Trans-intrachromosomal	2	2	2
AQP4	ENSG00000171885.18	chr18	29525415	29530467	nc_PIF	2659645.0	Trans-intrachromosomal	2	2	1
AQP4	ENSG00000171885.18	chr18	29717858	29721704	nc_PIF	2852088.0	Trans-intrachromosomal	2	2	2
AQP4	ENSG00000171885.18	chr18	30119673	30133566	nc_PIF	3253903.0	Trans-intrachromosomal	2	2	1
AQP4	ENSG00000171885.18	chr18	30201713	30202252	nc_PIF	3335943.0	Trans-intrachromosomal	2	2	2
AQP4	ENSG00000171885.18	chr18	31321542	31325124	nc_PIF	4455772.0	Trans-intrachromosomal	2	2	2
AQP4	ENSG00000171885.18	chr18	31566281	31567322	nc_PIF	4700511.0	Trans-intrachromosomal	2	2	1
AQP4	ENSG00000171885.18	chr18	33966272	33970433	nc_PIF	7100502.0	Trans-intrachromosomal	2	2	2
AQP4	ENSG00000171885.18	chr18	35143508	35148540	nc_PIF	8277738.0	Trans-intrachromosomal	2	2	2
AQP4	ENSG00000171885.18	chr18	41772641	41773424	nc_PIF	14906871.0	Trans-intrachromosomal	2	2	2
AQP4	ENSG00000171885.18	chr18	44522248	44525687	nc_PIF	17656478.0	Trans-intrachromosomal	2	2	1
AQP4	ENSG00000171885.18	chr18	60483400	60490712	nc_PIF	33617630.0	Trans-intrachromosomal	2	2	1
AQP5	ENSG00000161798.7	chr12	49125511	49127778	nc_PIF	834094.0	Cis	2	2	2
AQP5	ENSG00000161798.7	chr12	49517079	49524950	eo_PIF	436922.0	Cis	2	2	2
AQP5	ENSG00000161798.7	chr12	49600330	49604907	eo_PIF	356965.0	Cis	2	2	2
AQP5	ENSG00000161798.7	chr12	49692439	49697376	nc_PIF	264496.0	Cis	2	2	2
AQP5	ENSG00000161798.7	chr12	49743757	49745112	eo_PIF	216760.0	Cis	2	2	2
AQP5	ENSG00000161798.7	chr12	49766472	49772406	nc_PIF	189466.0	Cis	3	3	2
AQP5	ENSG00000161798.7	chr12	49806698	49808448	nc_PIF	153424.0	Cis	2	2	2
AQP5	ENSG00000161798.7	chr12	49816035	49818296	nc_PIF	143576.0	Cis	2	2	2
AQP5	ENSG00000161798.7	chr12	49818296	49826944	nc_PIF	134928.0	Cis	2	2	2
AQP5	ENSG00000161798.7	chr12	49847332	49853477	nc_PIF	108395.0	Cis	3	3	2
AQP5	ENSG00000161798.7	chr12	49853477	49857047	nc_PIF	104825.0	Cis	2	2	2
AQP5	ENSG00000161798.7	chr12	49857047	49864246	nc_PIF	97626.0	Cis	3	3	2
AQP5	ENSG00000161798.7	chr12	49883662	49886185	nc_PIF	75687.0	Cis	3	3	2
AQP5	ENSG00000161798.7	chr12	49886185	49892071	eo_PIF	69801.0	Cis	3	3	2
AQP5	ENSG00000161798.7	chr12	49906376	49907804	nc_PIF	54068.0	Cis	2	2	2
AQP5	ENSG00000161798.7	chr12	49907804	49911850	nc_PIF	50022.0	Cis	3	3	2
AQP5	ENSG00000161798.7	chr12	49932708	49936580	nc_PIF	25292.0	Cis	2	2	1
AQP5	ENSG00000161798.7	chr12	49936580	49938151	nc_PIF	23721.0	Cis	2	2	1
AQP5	ENSG00000161798.7	chr12	49943867	49946639	nc_PIF	15233.0	Cis	2	2	2
AQP5	ENSG00000161798.7	chr12	49965248	49968495	eo_PIF	3377.0	Cis	4	4	2
AQP5	ENSG00000161798.7	chr12	49968495	49969345	eo_PIF	6624.0	Cis	3	3	2
AQP5	ENSG00000161798.7	chr12	50018780	50024750	eo_PIF	56909.0	Cis	2	2	2
AQP5	ENSG00000161798.7	chr12	50032699	50033224	eo_PIF	70828.0	Cis	3	3	2
AQP5	ENSG00000161798.7	chr12	50033224	50039481	nc_PIF	71353.0	Cis	2	2	2
AQP5	ENSG00000161798.7	chr12	50039481	50040878	nc_PIF	77610.0	Cis	2	2	1
AQP5	ENSG00000161798.7	chr12	50060248	50065189	nc_PIF	98377.0	Cis	2	2	2
AQP5	ENSG00000161798.7	chr12	50066081	50067867	nc_PIF	104210.0	Cis	2	2	2
AQP5	ENSG00000161798.7	chr12	50067867	50069641	nc_PIF	105996.0	Cis	2	2	1
AQP5	ENSG00000161798.7	chr12	50119201	50137466	eo_PIF	157330.0	Cis	2	2	2
AQP5	ENSG00000161798.7	chr12	50146914	50149578	eo_PIF	185043.0	Cis	2	2	1
AQP5	ENSG00000161798.7	chr12	50180611	50181676	nc_PIF	218740.0	Cis	2	2	2
AQP5	ENSG00000161798.7	chr12	50286494	50288085	nc_PIF	324623.0	Cis	2	2	2
AQP5	ENSG00000161798.7	chr12	50301438	50306259	nc_PIF	339567.0	Cis	2	2	2
AQP5	ENSG00000161798.7	chr12	50314774	50320761	nc_PIF	352903.0	Cis	2	2	2
AQP5	ENSG00000161798.7	chr12	50332021	50333851	nc_PIF	370150.0	Cis	2	2	1
AQP5	ENSG00000161798.7	chr12	50350186	50351465	eo_PIF	388315.0	Cis	2	2	2
AQP5	ENSG00000161798.7	chr12	50351465	50357167	eo_PIF	389594.0	Cis	2	2	1
AQP5	ENSG00000161798.7	chr12	50357167	50363411	eo_PIF	395296.0	Cis	3	3	2
AQP5	ENSG00000161798.7	chr12	50381075	50389772	nc_PIF	419204.0	Cis	2	2	2
AQP5	ENSG00000161798.7	chr12	50436640	50439790	eo_PIF	474769.0	Cis	3	3	2
AQP5	ENSG00000161798.7	chr12	50614944	50622036	nc_PIF	653073.0	Cis	2	2	1
AQP5	ENSG00000161798.7	chr12	50670290	50670907	nc_PIF	708419.0	Cis	2	2	1
AQP5	ENSG00000161798.7	chr12	51139235	51146257	nc_PIF	1177364.0	Trans-intrachromosomal	2	2	1
AQP6	ENSG00000086159.13	chr12	25499757	25502402	eo_PIF	24464792.0	Trans-intrachromosomal	2	2	2
AQP6	ENSG00000086159.13	chr12	49765215	49766472	nc_PIF	200722.0	Cis	3	3	2
AQP6	ENSG00000086159.13	chr12	49766472	49772406	nc_PIF	194788.0	Cis	2	2	2
AQP6	ENSG00000086159.13	chr12	49857047	49864246	nc_PIF	102948.0	Cis	2	2	1
AQP6	ENSG00000086159.13	chr12	49886185	49892071	eo_PIF	75123.0	Cis	3	3	2
AQP6	ENSG00000086159.13	chr12	49906376	49907804	nc_PIF	59390.0	Cis	2	2	2
AQP6	ENSG00000086159.13	chr12	49907804	49911850	nc_PIF	55344.0	Cis	2	2	2
AQP6	ENSG00000086159.13	chr12	49929734	49930907	nc_PIF	36287.0	Cis	2	2	2
AQP6	ENSG00000086159.13	chr12	49932708	49936580	nc_PIF	30614.0	Cis	2	2	2
AQP6	ENSG00000086159.13	chr12	49940164	49943765	nc_PIF	23429.0	Cis	2	2	2
AQP6	ENSG00000086159.13	chr12	49943867	49946639	nc_PIF	20555.0	Cis	3	3	2
AQP6	ENSG00000086159.13	chr12	49965248	49968495	eo_PIF	0.0	Cis	2	2	2
AQP6	ENSG00000086159.13	chr12	49968495	49969345	eo_PIF	1302.0	Cis	2	2	1
AQP6	ENSG00000086159.13	chr12	49969345	49969590	nc_PIF	2152.0	Cis	4	4	2
AQP6	ENSG00000086159.13	chr12	49986125	49990613	eo_PIF	18932.0	Cis	4	4	2
AQP6	ENSG00000086159.13	chr12	49990613	49992749	eo_PIF	23420.0	Cis	2	2	2
AQP6	ENSG00000086159.13	chr12	49992749	49999292	eo_PIF	25556.0	Cis	2	2	2
AQP6	ENSG00000086159.13	chr12	49999292	50001620	eo_PIF	32099.0	Cis	2	2	2
AQP6	ENSG00000086159.13	chr12	50001620	50005438	eo_PIF	34427.0	Cis	2	2	2
AQP6	ENSG00000086159.13	chr12	50008978	50009538	nc_PIF	41785.0	Cis	2	2	2
AQP6	ENSG00000086159.13	chr12	50009538	50018780	eo_PIF	42345.0	Cis	2	2	1
AQP6	ENSG00000086159.13	chr12	50018780	50024750	eo_PIF	51587.0	Cis	3	3	2
AQP6	ENSG00000086159.13	chr12	50033224	50039481	nc_PIF	66031.0	Cis	3	3	2
AQP6	ENSG00000086159.13	chr12	50039481	50040878	nc_PIF	72288.0	Cis	2	2	2
AQP6	ENSG00000086159.13	chr12	50065189	50066081	nc_PIF	97996.0	Cis	2	2	2
AQP6	ENSG00000086159.13	chr12	50137466	50144310	eo_PIF	170273.0	Cis	2	2	1
AQP6	ENSG00000086159.13	chr12	50286494	50288085	nc_PIF	319301.0	Cis	3	3	2
AQP6	ENSG00000086159.13	chr12	50289263	50291730	nc_PIF	322070.0	Cis	3	3	2
AQP6	ENSG00000086159.13	chr12	50306259	50312106	nc_PIF	339066.0	Cis	2	2	1
AQP6	ENSG00000086159.13	chr12	50404292	50407325	nc_PIF	437099.0	Cis	2	2	2
AQP6	ENSG00000086159.13	chr12	50460182	50474297	eo_PIF	492989.0	Cis	2	2	1
AQP6	ENSG00000086159.13	chr12	50604119	50607677	nc_PIF	636926.0	Cis	2	2	1
AQP7	ENSG00000165269.13	chr5	53385888	53388225	nc_PIF		Trans-interchromosomal	2	2	1
AQP7	ENSG00000165269.13	chr9	4681800	4684545	nc_PIF	28718137.0	Trans-intrachromosomal	2	2	2
AQP7	ENSG00000165269.13	chr9	7921632	7929159	nc_PIF	25473523.0	Trans-intrachromosomal	2	2	2
AQP7	ENSG00000165269.13	chr9	33062773	33071343	eo_PIF	331339.0	Cis	2	2	2
AQP7	ENSG00000165269.13	chr9	33071343	33075630	eo_PIF	327052.0	Cis	2	2	1
AQP7	ENSG00000165269.13	chr9	33098005	33109215	eo_PIF	293467.0	Cis	2	2	2
AQP7	ENSG00000165269.13	chr9	33127434	33129379	nc_PIF	273303.0	Cis	2	2	1
AQP7	ENSG00000165269.13	chr9	33146099	33150952	nc_PIF	251730.0	Cis	2	2	2
AQP7	ENSG00000165269.13	chr9	33226278	33226935	nc_PIF	175747.0	Cis	2	2	1
AQP7	ENSG00000165269.13	chr9	33226935	33236591	nc_PIF	166091.0	Cis	2	2	2
AQP7	ENSG00000165269.13	chr9	33280664	33284047	eo_PIF	118635.0	Cis	3	3	2
AQP7	ENSG00000165269.13	chr9	33297033	33304640	eo_PIF	98042.0	Cis	4	3	2
AQP7	ENSG00000165269.13	chr9	33304640	33309599	eo_PIF	93083.0	Cis	3	2	1
AQP7	ENSG00000165269.13	chr9	33325281	33333280	eo_PIF	69402.0	Cis	2	2	2
AQP7	ENSG00000165269.13	chr9	33351474	33355921	eo_PIF	46761.0	Cis	2	2	2
AQP7	ENSG00000165269.13	chr9	33360873	33361096	nc_PIF	41586.0	Cis	2	2	2
AQP7	ENSG00000165269.13	chr9	33361096	33374152	eo_PIF	28530.0	Cis	4	3	2
AQP7	ENSG00000165269.13	chr9	33374152	33388705	eo_PIF	13977.0	Cis	6	4	2
AQP7	ENSG00000165269.13	chr9	33408121	33410884	nc_PIF	5440.0	Cis	6	4	2
AQP7	ENSG00000165269.13	chr9	33410884	33418523	nc_PIF	8203.0	Cis	3	2	1
AQP7	ENSG00000165269.13	chr9	33418523	33420072	nc_PIF	15842.0	Cis	5	3	2
AQP7	ENSG00000165269.13	chr9	33420072	33425280	nc_PIF	17391.0	Cis	4	3	2
AQP7	ENSG00000165269.13	chr9	33425280	33440162	nc_PIF	22599.0	Cis	4	3	2
AQP7	ENSG00000165269.13	chr9	33456036	33459199	nc_PIF	53355.0	Cis	2	2	2
AQP7	ENSG00000165269.13	chr9	33459199	33463823	eo_PIF	56518.0	Cis	4	2	2
AQP7	ENSG00000165269.13	chr9	33463823	33467324	eo_PIF	61142.0	Cis	3	2	1
AQP7	ENSG00000165269.13	chr9	33467324	33471873	eo_PIF	64643.0	Cis	3	2	2
AQP7	ENSG00000165269.13	chr9	33471873	33472500	eo_PIF	69192.0	Cis	3	2	1
AQP7	ENSG00000165269.13	chr9	33604265	33610626	eo_PIF	201584.0	Cis	2	2	2
AQP7	ENSG00000165269.13	chr9	33720886	33723066	nc_PIF	318205.0	Cis	2	2	1
AQP7	ENSG00000165269.13	chr9	33820331	33820615	nc_PIF	417650.0	Cis	2	2	2
AQP7	ENSG00000165269.13	chr9	33862616	33880217	nc_PIF	459935.0	Cis	2	2	1
AQP7	ENSG00000165269.13	chr9	33952318	33959898	eo_PIF	549637.0	Cis	2	2	1
AQP7	ENSG00000165269.13	chr9	34239562	34245391	eo_PIF	836881.0	Cis	2	2	2
AQP7	ENSG00000165269.13	chr9	34415940	34419715	nc_PIF	1013259.0	Trans-intrachromosomal	2	2	2
AQP7	ENSG00000165269.13	chr9	36675362	36684085	eo_PIF	3272681.0	Trans-intrachromosomal	2	2	2
AQP8	ENSG00000103375.11	chr16	23993453	23994644	nc_PIF	1221087.0	Trans-intrachromosomal	2	2	2
AQP8	ENSG00000103375.11	chr16	24753285	24755557	nc_PIF	460174.0	Cis	2	2	2
AQP8	ENSG00000103375.11	chr16	24821694	24825767	eo_PIF	389964.0	Cis	2	2	2
AQP8	ENSG00000103375.11	chr16	24828443	24841585	nc_PIF	374146.0	Cis	2	2	2
AQP8	ENSG00000103375.11	chr16	25103242	25108773	nc_PIF	106958.0	Cis	2	2	2
AQP8	ENSG00000103375.11	chr16	25112559	25129572	eo_PIF	86159.0	Cis	2	2	1
AQP8	ENSG00000103375.11	chr16	25129572	25136876	eo_PIF	78855.0	Cis	2	2	2
AQP8	ENSG00000103375.11	chr16	25150806	25156298	eo_PIF	59433.0	Cis	2	2	1
AQP8	ENSG00000103375.11	chr16	25156298	25157619	nc_PIF	58112.0	Cis	2	2	1
AQP8	ENSG00000103375.11	chr16	25157619	25164173	eo_PIF	51558.0	Cis	3	3	2
AQP8	ENSG00000103375.11	chr16	25186567	25189047	nc_PIF	26684.0	Cis	3	3	2
AQP8	ENSG00000103375.11	chr16	25192283	25194829	nc_PIF	20902.0	Cis	4	4	2
AQP8	ENSG00000103375.11	chr16	25218057	25223229	eo_PIF	2327.0	Cis	4	4	2
AQP8	ENSG00000103375.11	chr16	25223229	25225715	eo_PIF	7499.0	Cis	2	2	1
AQP8	ENSG00000103375.11	chr16	25244593	25248268	eo_PIF	28863.0	Cis	2	2	2
AQP8	ENSG00000103375.11	chr16	25248268	25250503	nc_PIF	32538.0	Cis	2	2	2
AQP8	ENSG00000103375.11	chr16	25254049	25256525	eo_PIF	38319.0	Cis	2	2	1
AQP8	ENSG00000103375.11	chr16	25259972	25260433	nc_PIF	44242.0	Cis	2	2	2
AQP8	ENSG00000103375.11	chr16	25385823	25391866	nc_PIF	170093.0	Cis	2	2	2
AQP8	ENSG00000103375.11	chr16	25567408	25578058	nc_PIF	351678.0	Cis	2	2	2
AQP8	ENSG00000103375.11	chr16	25715405	25716472	nc_PIF	499675.0	Cis	2	2	2
AQP8	ENSG00000103375.11	chr16	26930897	26940141	nc_PIF	1715167.0	Trans-intrachromosomal	2	2	2
AQP9	ENSG00000103569.10	chr3	46034789	46041689	nc_PIF		Trans-interchromosomal	2	2	1
AQP9	ENSG00000103569.10	chr15	43441338	43444992	eo_PIF	14693177.0	Trans-intrachromosomal	2	2	2
AQP9	ENSG00000103569.10	chr15	57064395	57068719	nc_PIF	1069450.0	Trans-intrachromosomal	2	2	2
AQP9	ENSG00000103569.10	chr15	57151945	57159684	nc_PIF	978485.0	Cis	3	3	2
AQP9	ENSG00000103569.10	chr15	57390371	57391786	nc_PIF	746383.0	Cis	2	2	2
AQP9	ENSG00000103569.10	chr15	57548728	57553826	eo_PIF	584343.0	Cis	2	2	2
AQP9	ENSG00000103569.10	chr15	57571408	57574675	nc_PIF	563494.0	Cis	2	2	2
AQP9	ENSG00000103569.10	chr15	57677817	57680073	nc_PIF	458096.0	Cis	2	2	2
AQP9	ENSG00000103569.10	chr15	57693354	57698300	nc_PIF	439869.0	Cis	2	2	2
AQP9	ENSG00000103569.10	chr15	57722060	57722905	nc_PIF	415264.0	Cis	3	3	2
AQP9	ENSG00000103569.10	chr15	57727821	57736170	eo_PIF	401999.0	Cis	2	2	2
AQP9	ENSG00000103569.10	chr15	57736170	57743767	nc_PIF	394402.0	Cis	3	2	1
AQP9	ENSG00000103569.10	chr15	57749933	57763854	eo_PIF	374315.0	Cis	4	3	2
AQP9	ENSG00000103569.10	chr15	57831462	57847168	nc_PIF	291001.0	Cis	2	2	2
AQP9	ENSG00000103569.10	chr15	57857212	57860818	nc_PIF	277351.0	Cis	3	3	2
AQP9	ENSG00000103569.10	chr15	57860818	57862256	nc_PIF	275913.0	Cis	2	2	2
AQP9	ENSG00000103569.10	chr15	57885277	57887004	nc_PIF	251165.0	Cis	2	2	2
AQP9	ENSG00000103569.10	chr15	57890884	57894823	nc_PIF	243346.0	Cis	2	2	2
AQP9	ENSG00000103569.10	chr15	57898343	57901615	nc_PIF	236554.0	Cis	3	2	2
AQP9	ENSG00000103569.10	chr15	57902237	57907002	nc_PIF	231167.0	Cis	3	3	2
AQP9	ENSG00000103569.10	chr15	57922141	57923306	nc_PIF	214863.0	Cis	3	3	2
AQP9	ENSG00000103569.10	chr15	57923306	57927473	nc_PIF	210696.0	Cis	2	2	2
AQP9	ENSG00000103569.10	chr15	57986405	57992359	eo_PIF	145810.0	Cis	2	2	2
AQP9	ENSG00000103569.10	chr15	57992359	57993736	eo_PIF	144433.0	Cis	2	2	1
AQP9	ENSG00000103569.10	chr15	58035514	58041429	eo_PIF	96740.0	Cis	3	3	2
AQP9	ENSG00000103569.10	chr15	58041429	58047976	nc_PIF	90193.0	Cis	2	2	2
AQP9	ENSG00000103569.10	chr15	58047976	58051847	nc_PIF	86322.0	Cis	3	2	2
AQP9	ENSG00000103569.10	chr15	58070418	58070888	nc_PIF	67281.0	Cis	3	2	1
AQP9	ENSG00000103569.10	chr15	58070888	58071655	nc_PIF	66514.0	Cis	3	2	2
AQP9	ENSG00000103569.10	chr15	58088093	58092960	nc_PIF	45209.0	Cis	4	2	2
AQP9	ENSG00000103569.10	chr15	58092960	58097414	nc_PIF	40755.0	Cis	6	4	2
AQP9	ENSG00000103569.10	chr15	58097414	58099813	nc_PIF	38356.0	Cis	2	2	1
AQP9	ENSG00000103569.10	chr15	58099813	58105764	nc_PIF	32405.0	Cis	6	4	2
AQP9	ENSG00000103569.10	chr15	58107491	58108300	nc_PIF	29869.0	Cis	2	2	2
AQP9	ENSG00000103569.10	chr15	58108300	58111214	nc_PIF	26955.0	Cis	4	3	2
AQP9	ENSG00000103569.10	chr15	58112043	58116172	nc_PIF	21997.0	Cis	5	2	1
AQP9	ENSG00000103569.10	chr15	58132513	58135567	nc_PIF	2602.0	Cis	9	4	2
AQP9	ENSG00000103569.10	chr15	58139669	58140676	nc_PIF	1501.0	Cis	7	4	2
AQP9	ENSG00000103569.10	chr15	58140676	58141426	nc_PIF	2508.0	Cis	2	2	2
AQP9	ENSG00000103569.10	chr15	58141426	58147682	eo_PIF	3258.0	Cis	4	3	2
AQP9	ENSG00000103569.10	chr15	58147682	58149473	nc_PIF	9514.0	Cis	2	2	1
AQP9	ENSG00000103569.10	chr15	58150029	58150607	nc_PIF	11861.0	Cis	2	2	2
AQP9	ENSG00000103569.10	chr15	58155259	58157919	nc_PIF	17091.0	Cis	2	2	2
AQP9	ENSG00000103569.10	chr15	58157919	58162800	nc_PIF	19751.0	Cis	3	2	2
AQP9	ENSG00000103569.10	chr15	58162800	58164224	eo_PIF	24632.0	Cis	2	2	2
AQP9	ENSG00000103569.10	chr15	58175530	58176613	nc_PIF	37362.0	Cis	2	2	2
AQP9	ENSG00000103569.10	chr15	58178364	58184619	eo_PIF	40196.0	Cis	4	3	2
AQP9	ENSG00000103569.10	chr15	58208333	58212500	nc_PIF	70165.0	Cis	3	2	2
AQP9	ENSG00000103569.10	chr15	58214461	58215968	nc_PIF	76293.0	Cis	3	2	2
AQP9	ENSG00000103569.10	chr15	58215968	58218185	nc_PIF	77800.0	Cis	3	2	2
AQP9	ENSG00000103569.10	chr15	58220493	58222331	nc_PIF	82325.0	Cis	2	2	1
AQP9	ENSG00000103569.10	chr15	58246753	58252031	nc_PIF	108585.0	Cis	2	2	2
AQP9	ENSG00000103569.10	chr15	58262443	58266445	nc_PIF	124275.0	Cis	3	2	2
AQP9	ENSG00000103569.10	chr15	58308781	58317465	nc_PIF	170613.0	Cis	2	2	2
AQP9	ENSG00000103569.10	chr15	58327007	58329764	nc_PIF	188839.0	Cis	2	2	2
AQP9	ENSG00000103569.10	chr15	58335488	58336126	nc_PIF	197320.0	Cis	3	2	2
AQP9	ENSG00000103569.10	chr15	58336126	58345346	nc_PIF	197958.0	Cis	3	2	2
AQP9	ENSG00000103569.10	chr15	58353123	58357073	nc_PIF	214955.0	Cis	2	2	1
AQP9	ENSG00000103569.10	chr15	58357073	58357910	nc_PIF	218905.0	Cis	2	2	2
AQP9	ENSG00000103569.10	chr15	58396349	58402282	nc_PIF	258181.0	Cis	2	2	2
AQP9	ENSG00000103569.10	chr15	58513168	58517734	nc_PIF	375000.0	Cis	2	2	1
AQP9	ENSG00000103569.10	chr15	58529058	58534064	nc_PIF	390890.0	Cis	2	2	1
AQP9	ENSG00000103569.10	chr15	58623470	58627979	eo_PIF	485302.0	Cis	2	2	1
AQP9	ENSG00000103569.10	chr15	58643809	58646918	eo_PIF	505641.0	Cis	2	2	2
AQP9	ENSG00000103569.10	chr15	58780988	58782153	nc_PIF	642820.0	Cis	2	2	2
AQP9	ENSG00000103569.10	chr15	58828352	58834375	eo_PIF	690184.0	Cis	2	2	2
AQP9	ENSG00000103569.10	chr15	58856202	58857215	eo_PIF	718034.0	Cis	2	2	1
AQP9	ENSG00000103569.10	chr15	59182606	59187029	nc_PIF	1044438.0	Trans-intrachromosomal	2	2	2
AQP9	ENSG00000103569.10	chr15	59759896	59762292	nc_PIF	1621728.0	Trans-intrachromosomal	3	2	2
AQP9	ENSG00000103569.10	chr15	67615585	67623468	nc_PIF	9477417.0	Trans-intrachromosomal	2	2	2
AQR	ENSG00000021776.11	chr15	32913891	32918023	nc_PIF	2051719.0	Trans-intrachromosomal	2	2	1
AQR	ENSG00000021776.11	chr15	33629044	33633034	eo_PIF	1336708.0	Trans-intrachromosomal	2	2	1
AQR	ENSG00000021776.11	chr15	33884653	33887816	eo_PIF	1081926.0	Trans-intrachromosomal	2	2	1
AQR	ENSG00000021776.11	chr15	33906086	33918160	nc_PIF	1051582.0	Trans-intrachromosomal	3	3	2
AQR	ENSG00000021776.11	chr15	34036194	34037419	nc_PIF	932323.0	Cis	2	2	2
AQR	ENSG00000021776.11	chr15	34137797	34143163	eo_PIF	826579.0	Cis	2	2	1
AQR	ENSG00000021776.11	chr15	34156950	34160450	nc_PIF	809292.0	Cis	2	2	2
AQR	ENSG00000021776.11	chr15	34620468	34624933	nc_PIF	344809.0	Cis	2	2	2
AQR	ENSG00000021776.11	chr15	34655248	34661742	nc_PIF	308000.0	Cis	2	2	1
AQR	ENSG00000021776.11	chr15	34676396	34679917	nc_PIF	289825.0	Cis	3	2	2
AQR	ENSG00000021776.11	chr15	34686694	34700050	nc_PIF	269692.0	Cis	4	3	2
AQR	ENSG00000021776.11	chr15	34700050	34703227	nc_PIF	266515.0	Cis	6	4	2
AQR	ENSG00000021776.11	chr15	34746358	34753523	eo_PIF	216219.0	Cis	4	3	2
AQR	ENSG00000021776.11	chr15	34785512	34788350	nc_PIF	181392.0	Cis	2	2	2
AQR	ENSG00000021776.11	chr15	34838153	34840563	nc_PIF	129179.0	Cis	3	2	2
AQR	ENSG00000021776.11	chr15	34840563	34843792	nc_PIF	125950.0	Cis	2	2	2
AQR	ENSG00000021776.11	chr15	34843792	34848300	nc_PIF	121442.0	Cis	2	2	1
AQR	ENSG00000021776.11	chr15	34854907	34862204	eo_PIF	107538.0	Cis	2	2	1
AQR	ENSG00000021776.11	chr15	34882208	34885246	eo_PIF	84496.0	Cis	2	2	1
AQR	ENSG00000021776.11	chr15	34902621	34905717	eo_PIF	64025.0	Cis	2	2	2
AQR	ENSG00000021776.11	chr15	34908896	34909626	nc_PIF	60116.0	Cis	2	2	2
AQR	ENSG00000021776.11	chr15	34910032	34914658	eo_PIF	55084.0	Cis	3	2	1
AQR	ENSG00000021776.11	chr15	34914658	34924194	eo_PIF	45548.0	Cis	3	2	2
AQR	ENSG00000021776.11	chr15	34929254	34935312	eo_PIF	34430.0	Cis	3	2	2
AQR	ENSG00000021776.11	chr15	34935535	34940213	eo_PIF	29529.0	Cis	2	2	2
AQR	ENSG00000021776.11	chr15	34940213	34942616	eo_PIF	27126.0	Cis	3	3	2
AQR	ENSG00000021776.11	chr15	34945896	34962916	eo_PIF	6826.0	Cis	4	4	2
AQR	ENSG00000021776.11	chr15	34962916	34964161	nc_PIF	5581.0	Cis	6	4	2
AQR	ENSG00000021776.11	chr15	34974685	34976344	nc_PIF	4944.0	Cis	5	4	2
AQR	ENSG00000021776.11	chr15	34976344	34976674	nc_PIF	6603.0	Cis	2	2	2
AQR	ENSG00000021776.11	chr15	34976674	34978715	eo_PIF	6933.0	Cis	4	3	2
AQR	ENSG00000021776.11	chr15	35007548	35020149	nc_PIF	37807.0	Cis	5	3	2
AQR	ENSG00000021776.11	chr15	35040865	35052661	nc_PIF	71124.0	Cis	2	2	1
AQR	ENSG00000021776.11	chr15	35095160	35098156	nc_PIF	125419.0	Cis	2	2	1
AQR	ENSG00000021776.11	chr15	35103771	35106042	nc_PIF	134030.0	Cis	3	2	2
AQR	ENSG00000021776.11	chr15	35137315	35138972	nc_PIF	167574.0	Cis	2	2	2
AQR	ENSG00000021776.11	chr15	35192646	35194342	nc_PIF	222905.0	Cis	2	2	1
AQR	ENSG00000021776.11	chr15	35284085	35288611	nc_PIF	314344.0	Cis	2	2	2
AQR	ENSG00000021776.11	chr15	35289240	35298633	nc_PIF	319499.0	Cis	2	2	2
AQR	ENSG00000021776.11	chr15	35367476	35370239	nc_PIF	397735.0	Cis	2	2	2
AQR	ENSG00000021776.11	chr15	35392072	35395071	nc_PIF	422331.0	Cis	2	2	2
AQR	ENSG00000021776.11	chr15	35399285	35401785	nc_PIF	429544.0	Cis	2	2	1
AQR	ENSG00000021776.11	chr15	35475892	35480407	nc_PIF	506151.0	Cis	3	3	2
AQR	ENSG00000021776.11	chr15	35538573	35541438	nc_PIF	568832.0	Cis	2	2	2
AQR	ENSG00000021776.11	chr15	35736422	35741851	nc_PIF	766681.0	Cis	2	2	2
AQR	ENSG00000021776.11	chr15	35792119	35805069	nc_PIF	822378.0	Cis	2	2	2
AQR	ENSG00000021776.11	chr15	36106500	36110138	nc_PIF	1136759.0	Trans-intrachromosomal	2	2	2
AQR	ENSG00000021776.11	chr15	36158632	36161787	nc_PIF	1188891.0	Trans-intrachromosomal	2	2	2
AQR	ENSG00000021776.11	chr15	36492672	36494789	nc_PIF	1522931.0	Trans-intrachromosomal	2	2	2
AQR	ENSG00000021776.11	chr15	36546318	36547508	nc_PIF	1576577.0	Trans-intrachromosomal	2	2	2
AQR	ENSG00000021776.11	chr15	37490158	37491166	nc_PIF	2520417.0	Trans-intrachromosomal	2	2	1
AQR	ENSG00000021776.11	chr15	43978985	43984275	nc_PIF	9009244.0	Trans-intrachromosomal	2	2	1
AQR	ENSG00000021776.11	chr15	49367430	49373497	eo_PIF	14397689.0	Trans-intrachromosomal	2	2	1
AR	ENSG00000169083.18	chrX	65506485	65510648	eo_PIF	2033373.0	Trans-intrachromosomal	2	2	2
AR	ENSG00000169083.18	chrX	66130593	66133784	nc_PIF	1410237.0	Trans-intrachromosomal	2	2	1
AR	ENSG00000169083.18	chrX	66133784	66135791	nc_PIF	1408230.0	Trans-intrachromosomal	2	2	1
AR	ENSG00000169083.18	chrX	66258796	66259536	eo_PIF	1284485.0	Trans-intrachromosomal	2	2	2
AR	ENSG00000169083.18	chrX	66403218	66407447	nc_PIF	1136574.0	Trans-intrachromosomal	2	2	1
AR	ENSG00000169083.18	chrX	66462582	66479082	nc_PIF	1064939.0	Trans-intrachromosomal	2	2	2
AR	ENSG00000169083.18	chrX	67377285	67385294	nc_PIF	158727.0	Cis	2	2	2
AR	ENSG00000169083.18	chrX	67409464	67409933	nc_PIF	134088.0	Cis	2	2	2
AR	ENSG00000169083.18	chrX	67483438	67486239	nc_PIF	57782.0	Cis	2	2	2
AR	ENSG00000169083.18	chrX	67511581	67522681	nc_PIF	21340.0	Cis	2	2	2
AR	ENSG00000169083.18	chrX	67522681	67523322	nc_PIF	20699.0	Cis	2	2	2
AR	ENSG00000169083.18	chrX	67529753	67532031	nc_PIF	11990.0	Cis	2	2	2
AR	ENSG00000169083.18	chrX	67536083	67541672	nc_PIF	2349.0	Cis	5	4	2
AR	ENSG00000169083.18	chrX	67548775	67550283	nc_PIF	4755.0	Cis	5	4	2
AR	ENSG00000169083.18	chrX	67554417	67559702	nc_PIF	10397.0	Cis	3	2	1
AR	ENSG00000169083.18	chrX	67559702	67563471	nc_PIF	15682.0	Cis	3	3	2
AR	ENSG00000169083.18	chrX	67563471	67563606	nc_PIF	19451.0	Cis	4	4	2
AR	ENSG00000169083.18	chrX	67574888	67575914	nc_PIF	30868.0	Cis	4	4	2
AR	ENSG00000169083.18	chrX	67578246	67582485	nc_PIF	34226.0	Cis	4	2	1
AR	ENSG00000169083.18	chrX	67582485	67585582	nc_PIF	38465.0	Cis	3	2	1
AR	ENSG00000169083.18	chrX	67585582	67589982	nc_PIF	41562.0	Cis	3	3	2
AR	ENSG00000169083.18	chrX	67595857	67599479	nc_PIF	51837.0	Cis	2	2	2
AR	ENSG00000169083.18	chrX	67615573	67617580	nc_PIF	71553.0	Cis	2	2	2
AR	ENSG00000169083.18	chrX	67617580	67618941	nc_PIF	73560.0	Cis	2	2	2
AR	ENSG00000169083.18	chrX	67618941	67629006	nc_PIF	74921.0	Cis	2	2	2
AR	ENSG00000169083.18	chrX	67664801	67669404	nc_PIF	120781.0	Cis	4	2	1
AR	ENSG00000169083.18	chrX	67692959	67693420	nc_PIF	148939.0	Cis	2	2	2
AR	ENSG00000169083.18	chrX	67730985	67738464	nc_PIF	186965.0	Cis	2	2	1
AR	ENSG00000169083.18	chrX	67738761	67740756	nc_PIF	194741.0	Cis	2	2	1
AR	ENSG00000169083.18	chrX	67744384	67744927	nc_PIF	200364.0	Cis	2	2	1
AR	ENSG00000169083.18	chrX	67752203	67758038	nc_PIF	208183.0	Cis	2	2	2
AR	ENSG00000169083.18	chrX	67771674	67781411	nc_PIF	227654.0	Cis	2	2	2
AR	ENSG00000169083.18	chrX	67856990	67862991	nc_PIF	312970.0	Cis	2	2	2
AR	ENSG00000169083.18	chrX	67905554	67924099	nc_PIF	361534.0	Cis	2	2	1
AR	ENSG00000169083.18	chrX	67924099	67928131	nc_PIF	380079.0	Cis	3	2	2
AR	ENSG00000169083.18	chrX	68033920	68038990	nc_PIF	489900.0	Cis	2	2	2
AR	ENSG00000169083.18	chrX	68044661	68047543	eo_PIF	500641.0	Cis	2	2	1
AR	ENSG00000169083.18	chrX	68048707	68050622	nc_PIF	504687.0	Cis	2	2	2
AR	ENSG00000169083.18	chrX	68050890	68056691	eo_PIF	506870.0	Cis	4	4	2
AR	ENSG00000169083.18	chrX	68091577	68095461	nc_PIF	547557.0	Cis	2	2	2
AR	ENSG00000169083.18	chrX	68121159	68122926	nc_PIF	577139.0	Cis	2	2	2
AR	ENSG00000169083.18	chrX	68150486	68153680	nc_PIF	606466.0	Cis	2	2	2
AR	ENSG00000169083.18	chrX	68805334	68814462	nc_PIF	1261314.0	Trans-intrachromosomal	2	2	1
ARAF	ENSG00000078061.14	chrX	46692753	46696424	nc_PIF	864781.0	Cis	2	2	2
ARAF	ENSG00000078061.14	chrX	47150978	47158741	nc_PIF	402464.0	Cis	2	2	2
ARAF	ENSG00000078061.14	chrX	47439177	47444286	nc_PIF	116919.0	Cis	2	2	1
ARAF	ENSG00000078061.14	chrX	47458088	47460425	nc_PIF	100780.0	Cis	3	3	2
ARAF	ENSG00000078061.14	chrX	47485213	47489282	nc_PIF	71923.0	Cis	2	2	2
ARAF	ENSG00000078061.14	chrX	47495605	47497394	nc_PIF	63811.0	Cis	2	2	2
ARAF	ENSG00000078061.14	chrX	47501937	47504504	nc_PIF	56701.0	Cis	2	2	2
ARAF	ENSG00000078061.14	chrX	47514047	47522408	nc_PIF	38797.0	Cis	2	2	2
ARAF	ENSG00000078061.14	chrX	47534040	47539251	nc_PIF	21954.0	Cis	3	3	2
ARAF	ENSG00000078061.14	chrX	47539251	47539410	nc_PIF	21795.0	Cis	3	3	2
ARAF	ENSG00000078061.14	chrX	47568244	47573846	eo_PIF	7040.0	Cis	3	3	2
ARAF	ENSG00000078061.14	chrX	47596299	47611170	eo_PIF	35095.0	Cis	2	2	1
ARAF	ENSG00000078061.14	chrX	47611170	47612521	nc_PIF	49966.0	Cis	2	2	2
ARAF	ENSG00000078061.14	chrX	47720364	47727889	nc_PIF	159160.0	Cis	2	2	2
ARAF	ENSG00000078061.14	chrX	47727889	47734578	nc_PIF	166685.0	Cis	2	2	2
ARAF	ENSG00000078061.14	chrX	47749906	47752659	nc_PIF	188702.0	Cis	2	2	2
ARAF	ENSG00000078061.14	chrX	47994077	47999488	nc_PIF	432873.0	Cis	3	3	2
ARAP1	ENSG00000186635.15	chr3	195697829	195714930	nc_PIF		Trans-interchromosomal	2	2	2
ARAP1	ENSG00000186635.15	chr11	34301045	34306193	nc_PIF	38487406.0	Trans-intrachromosomal	2	2	2
ARAP1	ENSG00000186635.15	chr11	46415563	46422023	eo_PIF	26371576.0	Trans-intrachromosomal	2	2	2
ARAP1	ENSG00000186635.15	chr11	69366236	69367457	nc_PIF	3426142.0	Trans-intrachromosomal	2	2	2
ARAP1	ENSG00000186635.15	chr11	71256035	71261409	nc_PIF	1532190.0	Trans-intrachromosomal	2	2	1
ARAP1	ENSG00000186635.15	chr11	72026480	72027441	nc_PIF	766158.0	Cis	2	2	1
ARAP1	ENSG00000186635.15	chr11	72061254	72067523	eo_PIF	726076.0	Cis	2	2	2
ARAP1	ENSG00000186635.15	chr11	72157423	72165993	nc_PIF	627606.0	Cis	2	2	2
ARAP1	ENSG00000186635.15	chr11	72197426	72205313	nc_PIF	588286.0	Cis	2	2	2
ARAP1	ENSG00000186635.15	chr11	72259503	72261146	nc_PIF	532453.0	Cis	4	3	2
ARAP1	ENSG00000186635.15	chr11	72270854	72275109	nc_PIF	518490.0	Cis	3	2	2
ARAP1	ENSG00000186635.15	chr11	72295528	72310478	eo_PIF	483121.0	Cis	2	2	1
ARAP1	ENSG00000186635.15	chr11	72324263	72326835	nc_PIF	466764.0	Cis	3	2	1
ARAP1	ENSG00000186635.15	chr11	72329728	72341404	eo_PIF	452195.0	Cis	2	2	2
ARAP1	ENSG00000186635.15	chr11	72348511	72350554	nc_PIF	443045.0	Cis	2	2	2
ARAP1	ENSG00000186635.15	chr11	72382565	72393928	nc_PIF	399671.0	Cis	3	3	2
ARAP1	ENSG00000186635.15	chr11	72419746	72422616	nc_PIF	370983.0	Cis	4	3	2
ARAP1	ENSG00000186635.15	chr11	72437838	72438635	nc_PIF	354964.0	Cis	2	2	2
ARAP1	ENSG00000186635.15	chr11	72438635	72441914	nc_PIF	351685.0	Cis	2	2	2
ARAP1	ENSG00000186635.15	chr11	72443803	72445478	nc_PIF	348121.0	Cis	2	2	2
ARAP1	ENSG00000186635.15	chr11	72447936	72448872	nc_PIF	344727.0	Cis	2	2	2
ARAP1	ENSG00000186635.15	chr11	72448872	72452280	nc_PIF	341319.0	Cis	3	2	1
ARAP1	ENSG00000186635.15	chr11	72452280	72455484	nc_PIF	338115.0	Cis	5	3	2
ARAP1	ENSG00000186635.15	chr11	72455484	72464973	nc_PIF	328626.0	Cis	6	3	2
ARAP1	ENSG00000186635.15	chr11	72464973	72465504	nc_PIF	328095.0	Cis	2	2	1
ARAP1	ENSG00000186635.15	chr11	72475723	72478874	nc_PIF	314725.0	Cis	4	2	2
ARAP1	ENSG00000186635.15	chr11	72478874	72497812	nc_PIF	295787.0	Cis	2	2	2
ARAP1	ENSG00000186635.15	chr11	72503925	72504920	nc_PIF	288679.0	Cis	3	3	2
ARAP1	ENSG00000186635.15	chr11	72507396	72518004	nc_PIF	275595.0	Cis	2	2	2
ARAP1	ENSG00000186635.15	chr11	72520449	72524385	nc_PIF	269214.0	Cis	5	3	2
ARAP1	ENSG00000186635.15	chr11	72524385	72529418	nc_PIF	264181.0	Cis	3	2	1
ARAP1	ENSG00000186635.15	chr11	72532429	72536779	nc_PIF	256820.0	Cis	2	2	1
ARAP1	ENSG00000186635.15	chr11	72540755	72541703	nc_PIF	251896.0	Cis	2	2	2
ARAP1	ENSG00000186635.15	chr11	72541703	72544286	nc_PIF	249313.0	Cis	2	2	1
ARAP1	ENSG00000186635.15	chr11	72549649	72553263	nc_PIF	240336.0	Cis	3	2	2
ARAP1	ENSG00000186635.15	chr11	72553263	72556219	nc_PIF	237380.0	Cis	4	3	2
ARAP1	ENSG00000186635.15	chr11	72556755	72557883	nc_PIF	235716.0	Cis	2	2	2
ARAP1	ENSG00000186635.15	chr11	72557883	72559364	nc_PIF	234235.0	Cis	2	2	2
ARAP1	ENSG00000186635.15	chr11	72559481	72561705	nc_PIF	231894.0	Cis	5	3	2
ARAP1	ENSG00000186635.15	chr11	72616955	72620541	nc_PIF	173058.0	Cis	3	2	2
ARAP1	ENSG00000186635.15	chr11	72620541	72621933	nc_PIF	171666.0	Cis	3	2	2
ARAP1	ENSG00000186635.15	chr11	72621933	72622876	nc_PIF	170723.0	Cis	4	3	2
ARAP1	ENSG00000186635.15	chr11	72635155	72638820	eo_PIF	154779.0	Cis	3	2	2
ARAP1	ENSG00000186635.15	chr11	72647374	72651112	nc_PIF	142487.0	Cis	3	2	1
ARAP1	ENSG00000186635.15	chr11	72651112	72652778	nc_PIF	140821.0	Cis	6	3	2
ARAP1	ENSG00000186635.15	chr11	72652778	72656805	nc_PIF	136794.0	Cis	3	3	2
ARAP1	ENSG00000186635.15	chr11	72656805	72658770	eo_PIF	134829.0	Cis	2	2	2
ARAP1	ENSG00000186635.15	chr11	72658770	72659093	nc_PIF	134506.0	Cis	3	3	2
ARAP1	ENSG00000186635.15	chr11	72680432	72691101	eo_PIF	102498.0	Cis	5	3	2
ARAP1	ENSG00000186635.15	chr11	72691101	72693966	eo_PIF	99633.0	Cis	5	4	2
ARAP1	ENSG00000186635.15	chr11	72731213	72731501	nc_PIF	62098.0	Cis	5	4	2
ARAP1	ENSG00000186635.15	chr11	72731501	72750023	eo_PIF	43576.0	Cis	10	4	2
ARAP1	ENSG00000186635.15	chr11	72750023	72750931	nc_PIF	42668.0	Cis	6	4	2
ARAP1	ENSG00000186635.15	chr11	72758077	72763910	eo_PIF	29689.0	Cis	6	4	2
ARAP1	ENSG00000186635.15	chr11	72763910	72772636	nc_PIF	20963.0	Cis	4	2	2
ARAP1	ENSG00000186635.15	chr11	72798778	72803045	nc_PIF	5180.0	Cis	5	3	2
ARAP1	ENSG00000186635.15	chr11	72803045	72810781	nc_PIF	9447.0	Cis	4	3	2
ARAP1	ENSG00000186635.15	chr11	72815373	72816607	eo_PIF	21775.0	Cis	2	2	2
ARAP1	ENSG00000186635.15	chr11	72816607	72822006	eo_PIF	23009.0	Cis	5	2	2
ARAP1	ENSG00000186635.15	chr11	72822931	72823353	eo_PIF	29333.0	Cis	2	2	2
ARAP1	ENSG00000186635.15	chr11	72823353	72829436	eo_PIF	29755.0	Cis	2	2	2
ARAP1	ENSG00000186635.15	chr11	72829436	72844675	eo_PIF	35838.0	Cis	4	3	2
ARAP1	ENSG00000186635.15	chr11	72844675	72866682	eo_PIF	51077.0	Cis	4	3	2
ARAP1	ENSG00000186635.15	chr11	72870596	72871318	nc_PIF	76998.0	Cis	2	2	2
ARAP1	ENSG00000186635.15	chr11	72871318	72873872	nc_PIF	77720.0	Cis	4	3	2
ARAP1	ENSG00000186635.15	chr11	72874930	72879245	nc_PIF	81332.0	Cis	2	2	2
ARAP1	ENSG00000186635.15	chr11	72890144	72898064	nc_PIF	96546.0	Cis	6	3	2
ARAP1	ENSG00000186635.15	chr11	72905013	72906629	nc_PIF	111415.0	Cis	2	2	2
ARAP1	ENSG00000186635.15	chr11	72935882	72938610	nc_PIF	142284.0	Cis	2	2	2
ARAP1	ENSG00000186635.15	chr11	72946850	72950214	nc_PIF	153252.0	Cis	2	2	2
ARAP1	ENSG00000186635.15	chr11	72952047	72960148	nc_PIF	158449.0	Cis	2	2	1
ARAP1	ENSG00000186635.15	chr11	72962654	72968367	nc_PIF	169056.0	Cis	2	2	2
ARAP1	ENSG00000186635.15	chr11	72995209	72996155	nc_PIF	201611.0	Cis	3	3	2
ARAP1	ENSG00000186635.15	chr11	72996155	72997394	nc_PIF	202557.0	Cis	2	2	2
ARAP1	ENSG00000186635.15	chr11	73001012	73008957	eo_PIF	207414.0	Cis	3	2	2
ARAP1	ENSG00000186635.15	chr11	73010188	73032909	eo_PIF	216590.0	Cis	2	2	2
ARAP1	ENSG00000186635.15	chr11	73041731	73047877	nc_PIF	248133.0	Cis	2	2	1
ARAP1	ENSG00000186635.15	chr11	73078526	73083687	nc_PIF	284928.0	Cis	5	4	2
ARAP1	ENSG00000186635.15	chr11	73113182	73117660	nc_PIF	319584.0	Cis	2	2	2
ARAP1	ENSG00000186635.15	chr11	73121607	73126409	nc_PIF	328009.0	Cis	3	2	2
ARAP1	ENSG00000186635.15	chr11	73126749	73129373	nc_PIF	333151.0	Cis	3	2	2
ARAP1	ENSG00000186635.15	chr11	73147537	73151027	nc_PIF	353939.0	Cis	2	2	2
ARAP1	ENSG00000186635.15	chr11	73151664	73160773	nc_PIF	358066.0	Cis	5	3	2
ARAP1	ENSG00000186635.15	chr11	73160773	73160944	nc_PIF	367175.0	Cis	2	2	2
ARAP1	ENSG00000186635.15	chr11	73161245	73162570	nc_PIF	367647.0	Cis	2	2	1
ARAP1	ENSG00000186635.15	chr11	73167877	73178081	nc_PIF	374279.0	Cis	5	2	2
ARAP1	ENSG00000186635.15	chr11	73178081	73178715	nc_PIF	384483.0	Cis	2	2	2
ARAP1	ENSG00000186635.15	chr11	73178715	73179281	nc_PIF	385117.0	Cis	2	2	2
ARAP1	ENSG00000186635.15	chr11	73179281	73189969	nc_PIF	385683.0	Cis	3	3	2
ARAP1	ENSG00000186635.15	chr11	73191663	73192781	nc_PIF	398065.0	Cis	3	2	2
ARAP1	ENSG00000186635.15	chr11	73207212	73210145	nc_PIF	413614.0	Cis	3	2	2
ARAP1	ENSG00000186635.15	chr11	73210145	73212034	nc_PIF	416547.0	Cis	2	2	1
ARAP1	ENSG00000186635.15	chr11	73224777	73235978	eo_PIF	431179.0	Cis	2	2	2
ARAP1	ENSG00000186635.15	chr11	73235978	73237063	eo_PIF	442380.0	Cis	2	2	1
ARAP1	ENSG00000186635.15	chr11	73237063	73239451	eo_PIF	443465.0	Cis	4	3	2
ARAP1	ENSG00000186635.15	chr11	73240638	73243593	eo_PIF	447040.0	Cis	4	3	2
ARAP1	ENSG00000186635.15	chr11	73259640	73261003	nc_PIF	466042.0	Cis	2	2	2
ARAP1	ENSG00000186635.15	chr11	73273732	73276920	nc_PIF	480134.0	Cis	2	2	2
ARAP1	ENSG00000186635.15	chr11	73276920	73283057	nc_PIF	483322.0	Cis	3	3	2
ARAP1	ENSG00000186635.15	chr11	73298461	73301214	eo_PIF	504863.0	Cis	3	2	2
ARAP1	ENSG00000186635.15	chr11	73313648	73316123	nc_PIF	520050.0	Cis	3	2	1
ARAP1	ENSG00000186635.15	chr11	73317420	73325511	nc_PIF	523822.0	Cis	2	2	1
ARAP1	ENSG00000186635.15	chr11	73325666	73329820	nc_PIF	532068.0	Cis	2	2	2
ARAP1	ENSG00000186635.15	chr11	73330285	73335361	nc_PIF	536687.0	Cis	3	2	2
ARAP1	ENSG00000186635.15	chr11	73335361	73337058	nc_PIF	541763.0	Cis	2	2	1
ARAP1	ENSG00000186635.15	chr11	73351234	73353209	eo_PIF	557636.0	Cis	2	2	1
ARAP1	ENSG00000186635.15	chr11	73353209	73365252	eo_PIF	559611.0	Cis	4	3	2
ARAP1	ENSG00000186635.15	chr11	73379958	73388541	eo_PIF	586360.0	Cis	2	2	2
ARAP1	ENSG00000186635.15	chr11	73403734	73414744	eo_PIF	610136.0	Cis	4	3	2
ARAP1	ENSG00000186635.15	chr11	73414744	73418413	nc_PIF	621146.0	Cis	3	2	2
ARAP1	ENSG00000186635.15	chr11	73428367	73428835	nc_PIF	634769.0	Cis	2	2	1
ARAP1	ENSG00000186635.15	chr11	73498064	73500588	nc_PIF	704466.0	Cis	3	3	2
ARAP1	ENSG00000186635.15	chr11	73510548	73514965	nc_PIF	716950.0	Cis	2	2	1
ARAP1	ENSG00000186635.15	chr11	73514965	73519508	nc_PIF	721367.0	Cis	2	2	2
ARAP1	ENSG00000186635.15	chr11	73519508	73519685	nc_PIF	725910.0	Cis	2	2	2
ARAP1	ENSG00000186635.15	chr11	73529639	73531658	nc_PIF	736041.0	Cis	2	2	2
ARAP1	ENSG00000186635.15	chr11	73531658	73533218	nc_PIF	738060.0	Cis	2	2	2
ARAP1	ENSG00000186635.15	chr11	73547490	73559101	nc_PIF	753892.0	Cis	3	2	2
ARAP1	ENSG00000186635.15	chr11	73563655	73566062	nc_PIF	770057.0	Cis	2	2	2
ARAP1	ENSG00000186635.15	chr11	73580819	73592059	nc_PIF	787221.0	Cis	2	2	1
ARAP1	ENSG00000186635.15	chr11	73611303	73615269	nc_PIF	817705.0	Cis	2	2	2
ARAP1	ENSG00000186635.15	chr11	73615269	73630787	nc_PIF	821671.0	Cis	3	3	2
ARAP1	ENSG00000186635.15	chr11	73735657	73742389	nc_PIF	942059.0	Cis	2	2	2
ARAP1	ENSG00000186635.15	chr11	73802687	73803018	nc_PIF	1009089.0	Trans-intrachromosomal	2	2	2
ARAP1	ENSG00000186635.15	chr11	73829074	73830450	nc_PIF	1035476.0	Trans-intrachromosomal	2	2	2
ARAP1	ENSG00000186635.15	chr11	73910026	73916894	eo_PIF	1116428.0	Trans-intrachromosomal	3	3	2
ARAP1	ENSG00000186635.15	chr11	75037268	75046542	nc_PIF	2243670.0	Trans-intrachromosomal	2	2	2
ARAP1	ENSG00000186635.15	chr11	75207617	75210425	nc_PIF	2414019.0	Trans-intrachromosomal	2	2	2
ARAP1	ENSG00000186635.15	chr11	75523087	75524724	nc_PIF	2729489.0	Trans-intrachromosomal	2	2	2
ARAP2	ENSG00000047365.13	chr4	18396146	18398515	nc_PIF	17845999.0	Trans-intrachromosomal	2	2	2
ARAP2	ENSG00000047365.13	chr4	23927529	23931678	nc_PIF	12312836.0	Trans-intrachromosomal	2	2	1
ARAP2	ENSG00000047365.13	chr4	27271203	27273205	nc_PIF	8971309.0	Trans-intrachromosomal	2	2	2
ARAP2	ENSG00000047365.13	chr4	27508486	27509478	nc_PIF	8735036.0	Trans-intrachromosomal	2	2	2
ARAP2	ENSG00000047365.13	chr4	31007858	31018957	nc_PIF	5225557.0	Trans-intrachromosomal	2	2	2
ARAP2	ENSG00000047365.13	chr4	33081510	33082597	nc_PIF	3161917.0	Trans-intrachromosomal	2	2	2
ARAP2	ENSG00000047365.13	chr4	33409041	33410573	nc_PIF	2833941.0	Trans-intrachromosomal	2	2	2
ARAP2	ENSG00000047365.13	chr4	34032626	34035123	nc_PIF	2209391.0	Trans-intrachromosomal	2	2	2
ARAP2	ENSG00000047365.13	chr4	34496470	34499466	nc_PIF	1745048.0	Trans-intrachromosomal	2	2	1
ARAP2	ENSG00000047365.13	chr4	34563269	34572090	nc_PIF	1672424.0	Trans-intrachromosomal	2	2	2
ARAP2	ENSG00000047365.13	chr4	34825610	34830849	nc_PIF	1413665.0	Trans-intrachromosomal	3	3	2
ARAP2	ENSG00000047365.13	chr4	34858257	34863847	nc_PIF	1380667.0	Trans-intrachromosomal	2	2	1
ARAP2	ENSG00000047365.13	chr4	35019850	35025427	nc_PIF	1219087.0	Trans-intrachromosomal	2	2	1
ARAP2	ENSG00000047365.13	chr4	35065704	35071634	nc_PIF	1172880.0	Trans-intrachromosomal	2	2	2
ARAP2	ENSG00000047365.13	chr4	35148618	35155172	nc_PIF	1089342.0	Trans-intrachromosomal	3	3	2
ARAP2	ENSG00000047365.13	chr4	35157566	35163034	nc_PIF	1081480.0	Trans-intrachromosomal	2	2	2
ARAP2	ENSG00000047365.13	chr4	35315418	35324225	nc_PIF	920289.0	Cis	3	3	2
ARAP2	ENSG00000047365.13	chr4	35422969	35428386	nc_PIF	816128.0	Cis	2	2	1
ARAP2	ENSG00000047365.13	chr4	35442861	35448412	nc_PIF	796102.0	Cis	2	2	2
ARAP2	ENSG00000047365.13	chr4	35467536	35470477	nc_PIF	774037.0	Cis	2	2	2
ARAP2	ENSG00000047365.13	chr4	35470477	35472607	nc_PIF	771907.0	Cis	2	2	2
ARAP2	ENSG00000047365.13	chr4	35522780	35525977	nc_PIF	718537.0	Cis	3	2	2
ARAP2	ENSG00000047365.13	chr4	35525977	35530451	nc_PIF	714063.0	Cis	2	2	2
ARAP2	ENSG00000047365.13	chr4	35551447	35557585	nc_PIF	686929.0	Cis	2	2	1
ARAP2	ENSG00000047365.13	chr4	35557585	35561528	nc_PIF	682986.0	Cis	2	2	2
ARAP2	ENSG00000047365.13	chr4	35760263	35769341	nc_PIF	475173.0	Cis	2	2	2
ARAP2	ENSG00000047365.13	chr4	35842248	35851442	nc_PIF	393072.0	Cis	2	2	2
ARAP2	ENSG00000047365.13	chr4	35868703	35879297	nc_PIF	365217.0	Cis	2	2	2
ARAP2	ENSG00000047365.13	chr4	35882131	35888004	nc_PIF	356510.0	Cis	3	2	2
ARAP2	ENSG00000047365.13	chr4	35924868	35925787	nc_PIF	318727.0	Cis	3	3	2
ARAP2	ENSG00000047365.13	chr4	35925787	35931431	nc_PIF	313083.0	Cis	3	2	2
ARAP2	ENSG00000047365.13	chr4	35951829	35960193	nc_PIF	284321.0	Cis	2	2	2
ARAP2	ENSG00000047365.13	chr4	35966046	35967571	nc_PIF	276943.0	Cis	2	2	1
ARAP2	ENSG00000047365.13	chr4	35976233	35982340	nc_PIF	262174.0	Cis	2	2	2
ARAP2	ENSG00000047365.13	chr4	35992422	36000953	nc_PIF	243561.0	Cis	3	2	1
ARAP2	ENSG00000047365.13	chr4	36000953	36003029	nc_PIF	241485.0	Cis	2	2	2
ARAP2	ENSG00000047365.13	chr4	36008071	36016314	eo_PIF	228200.0	Cis	2	2	2
ARAP2	ENSG00000047365.13	chr4	36031388	36039530	nc_PIF	204984.0	Cis	2	2	1
ARAP2	ENSG00000047365.13	chr4	36039530	36039718	nc_PIF	204796.0	Cis	2	2	2
ARAP2	ENSG00000047365.13	chr4	36041313	36046751	eo_PIF	197763.0	Cis	2	2	2
ARAP2	ENSG00000047365.13	chr4	36046751	36047268	eo_PIF	197246.0	Cis	2	2	2
ARAP2	ENSG00000047365.13	chr4	36059508	36070008	eo_PIF	174506.0	Cis	4	2	1
ARAP2	ENSG00000047365.13	chr4	36070008	36072303	nc_PIF	172211.0	Cis	2	2	1
ARAP2	ENSG00000047365.13	chr4	36073378	36085836	eo_PIF	158678.0	Cis	3	3	2
ARAP2	ENSG00000047365.13	chr4	36085836	36094405	eo_PIF	150109.0	Cis	3	2	2
ARAP2	ENSG00000047365.13	chr4	36094405	36104658	nc_PIF	139856.0	Cis	2	2	2
ARAP2	ENSG00000047365.13	chr4	36104658	36106514	nc_PIF	138000.0	Cis	2	2	1
ARAP2	ENSG00000047365.13	chr4	36113479	36113781	nc_PIF	130733.0	Cis	3	3	2
ARAP2	ENSG00000047365.13	chr4	36116813	36118148	eo_PIF	126366.0	Cis	3	2	2
ARAP2	ENSG00000047365.13	chr4	36127412	36128655	eo_PIF	115859.0	Cis	3	3	2
ARAP2	ENSG00000047365.13	chr4	36128655	36130251	eo_PIF	114263.0	Cis	3	3	2
ARAP2	ENSG00000047365.13	chr4	36130251	36131261	nc_PIF	113253.0	Cis	2	2	1
ARAP2	ENSG00000047365.13	chr4	36131261	36134273	eo_PIF	110241.0	Cis	2	2	2
ARAP2	ENSG00000047365.13	chr4	36134294	36138158	nc_PIF	106356.0	Cis	2	2	2
ARAP2	ENSG00000047365.13	chr4	36141758	36146286	nc_PIF	98228.0	Cis	2	2	2
ARAP2	ENSG00000047365.13	chr4	36146286	36150770	eo_PIF	93744.0	Cis	3	3	2
ARAP2	ENSG00000047365.13	chr4	36150770	36153125	eo_PIF	91389.0	Cis	4	3	2
ARAP2	ENSG00000047365.13	chr4	36153125	36157097	nc_PIF	87417.0	Cis	5	3	2
ARAP2	ENSG00000047365.13	chr4	36157097	36157822	eo_PIF	86692.0	Cis	3	2	2
ARAP2	ENSG00000047365.13	chr4	36157822	36158255	nc_PIF	86259.0	Cis	4	4	2
ARAP2	ENSG00000047365.13	chr4	36164605	36164794	nc_PIF	79720.0	Cis	6	4	2
ARAP2	ENSG00000047365.13	chr4	36164794	36166082	eo_PIF	78432.0	Cis	6	4	2
ARAP2	ENSG00000047365.13	chr4	36166082	36166884	nc_PIF	77630.0	Cis	2	2	2
ARAP2	ENSG00000047365.13	chr4	36167210	36168896	nc_PIF	75618.0	Cis	5	4	2
ARAP2	ENSG00000047365.13	chr4	36170892	36171937	nc_PIF	72577.0	Cis	3	3	2
ARAP2	ENSG00000047365.13	chr4	36171937	36179662	eo_PIF	64852.0	Cis	4	3	2
ARAP2	ENSG00000047365.13	chr4	36179662	36185947	nc_PIF	58567.0	Cis	4	2	2
ARAP2	ENSG00000047365.13	chr4	36185947	36186612	nc_PIF	57902.0	Cis	2	2	2
ARAP2	ENSG00000047365.13	chr4	36192398	36193986	eo_PIF	50528.0	Cis	4	4	2
ARAP2	ENSG00000047365.13	chr4	36194004	36197855	nc_PIF	46659.0	Cis	3	2	2
ARAP2	ENSG00000047365.13	chr4	36197855	36199238	nc_PIF	45276.0	Cis	6	4	2
ARAP2	ENSG00000047365.13	chr4	36200644	36201519	nc_PIF	42995.0	Cis	3	2	1
ARAP2	ENSG00000047365.13	chr4	36201819	36202734	nc_PIF	41780.0	Cis	2	2	1
ARAP2	ENSG00000047365.13	chr4	36207317	36208426	nc_PIF	36088.0	Cis	2	2	2
ARAP2	ENSG00000047365.13	chr4	36209667	36213426	eo_PIF	31088.0	Cis	2	2	2
ARAP2	ENSG00000047365.13	chr4	36214180	36220836	eo_PIF	23678.0	Cis	5	3	2
ARAP2	ENSG00000047365.13	chr4	36220836	36223195	nc_PIF	21319.0	Cis	3	2	2
ARAP2	ENSG00000047365.13	chr4	36223195	36226271	nc_PIF	18243.0	Cis	2	2	2
ARAP2	ENSG00000047365.13	chr4	36230760	36236212	nc_PIF	8302.0	Cis	2	2	2
ARAP2	ENSG00000047365.13	chr4	36236212	36236585	nc_PIF	7929.0	Cis	2	2	1
ARAP2	ENSG00000047365.13	chr4	36236585	36240070	nc_PIF	4444.0	Cis	3	2	1
ARAP2	ENSG00000047365.13	chr4	36240070	36241935	nc_PIF	2579.0	Cis	6	4	2
ARAP2	ENSG00000047365.13	chr4	36248981	36249919	nc_PIF	4468.0	Cis	5	4	2
ARAP2	ENSG00000047365.13	chr4	36249919	36253445	nc_PIF	5406.0	Cis	2	2	1
ARAP2	ENSG00000047365.13	chr4	36254646	36261694	nc_PIF	10133.0	Cis	5	3	2
ARAP2	ENSG00000047365.13	chr4	36268387	36271884	nc_PIF	23874.0	Cis	4	2	1
ARAP2	ENSG00000047365.13	chr4	36271884	36277416	nc_PIF	27371.0	Cis	3	3	2
ARAP2	ENSG00000047365.13	chr4	36295086	36296763	nc_PIF	50573.0	Cis	2	2	2
ARAP2	ENSG00000047365.13	chr4	36296763	36303612	nc_PIF	52250.0	Cis	2	2	2
ARAP2	ENSG00000047365.13	chr4	36310650	36311535	nc_PIF	66137.0	Cis	5	4	2
ARAP2	ENSG00000047365.13	chr4	36314920	36325174	eo_PIF	70407.0	Cis	2	2	2
ARAP2	ENSG00000047365.13	chr4	36325174	36329245	nc_PIF	80661.0	Cis	5	3	2
ARAP2	ENSG00000047365.13	chr4	36330829	36337852	eo_PIF	86316.0	Cis	3	2	2
ARAP2	ENSG00000047365.13	chr4	36365733	36368099	nc_PIF	121220.0	Cis	2	2	2
ARAP2	ENSG00000047365.13	chr4	36401704	36416263	nc_PIF	157191.0	Cis	3	2	2
ARAP2	ENSG00000047365.13	chr4	36505452	36506436	nc_PIF	260939.0	Cis	2	2	2
ARAP2	ENSG00000047365.13	chr4	36506761	36519184	nc_PIF	262248.0	Cis	3	3	2
ARAP2	ENSG00000047365.13	chr4	36640466	36645171	nc_PIF	395953.0	Cis	2	2	2
ARAP2	ENSG00000047365.13	chr4	36903772	36908436	nc_PIF	659259.0	Cis	2	2	2
ARAP2	ENSG00000047365.13	chr4	36961681	36963780	nc_PIF	717168.0	Cis	2	2	2
ARAP2	ENSG00000047365.13	chr4	37052814	37056402	nc_PIF	808301.0	Cis	2	2	2
ARAP2	ENSG00000047365.13	chr4	37176685	37177601	nc_PIF	932172.0	Cis	2	2	2
ARAP2	ENSG00000047365.13	chr4	37225761	37230464	nc_PIF	981248.0	Cis	2	2	1
ARAP2	ENSG00000047365.13	chr4	37324550	37327814	eo_PIF	1080037.0	Trans-intrachromosomal	2	2	2
ARAP2	ENSG00000047365.13	chr4	37331646	37337988	nc_PIF	1087133.0	Trans-intrachromosomal	2	2	2
ARAP2	ENSG00000047365.13	chr4	37356648	37359683	nc_PIF	1112135.0	Trans-intrachromosomal	2	2	2
ARAP2	ENSG00000047365.13	chr4	37436472	37443112	eo_PIF	1191959.0	Trans-intrachromosomal	2	2	1
ARAP2	ENSG00000047365.13	chr4	37459565	37461573	nc_PIF	1215052.0	Trans-intrachromosomal	2	2	2
ARAP2	ENSG00000047365.13	chr4	37480610	37486406	nc_PIF	1236097.0	Trans-intrachromosomal	4	3	2
ARAP2	ENSG00000047365.13	chr4	38572175	38572894	nc_PIF	2327662.0	Trans-intrachromosomal	2	2	2
ARAP2	ENSG00000047365.13	chr4	40822096	40829111	eo_PIF	4577583.0	Trans-intrachromosomal	2	2	1
ARAP2	ENSG00000047365.13	chr4	42376600	42381917	nc_PIF	6132087.0	Trans-intrachromosomal	2	2	2
ARAP2	ENSG00000047365.13	chr4	42841368	42845861	nc_PIF	6596855.0	Trans-intrachromosomal	2	2	1
ARAP2	ENSG00000047365.13	chr4	44922958	44931897	nc_PIF	8678445.0	Trans-intrachromosomal	2	2	2
ARAP2	ENSG00000047365.13	chr22	42803525	42804850	nc_PIF		Trans-interchromosomal	2	2	1
ARAP3	ENSG00000120318.16	chr5	134018187	134025201	nc_PIF	7657029.0	Trans-intrachromosomal	2	2	1
ARAP3	ENSG00000120318.16	chr5	139230193	139232175	nc_PIF	2450055.0	Trans-intrachromosomal	2	2	1
ARAP3	ENSG00000120318.16	chr5	140569664	140576834	nc_PIF	1105396.0	Trans-intrachromosomal	2	2	2
ARAP3	ENSG00000120318.16	chr5	140695190	140697650	eo_PIF	984580.0	Cis	2	2	1
ARAP3	ENSG00000120318.16	chr5	141314631	141316781	nc_PIF	365449.0	Cis	3	3	2
ARAP3	ENSG00000120318.16	chr5	141463802	141464619	nc_PIF	217611.0	Cis	2	2	2
ARAP3	ENSG00000120318.16	chr5	141515864	141518486	eo_PIF	163744.0	Cis	3	2	2
ARAP3	ENSG00000120318.16	chr5	141530833	141536973	eo_PIF	145257.0	Cis	2	2	1
ARAP3	ENSG00000120318.16	chr5	141536973	141539868	nc_PIF	142362.0	Cis	2	2	1
ARAP3	ENSG00000120318.16	chr5	141573057	141573534	eo_PIF	108696.0	Cis	3	3	2
ARAP3	ENSG00000120318.16	chr5	141578404	141582326	eo_PIF	99904.0	Cis	2	2	2
ARAP3	ENSG00000120318.16	chr5	141582326	141586349	eo_PIF	95881.0	Cis	2	2	1
ARAP3	ENSG00000120318.16	chr5	141586349	141590730	eo_PIF	91500.0	Cis	2	2	2
ARAP3	ENSG00000120318.16	chr5	141590730	141593525	nc_PIF	88705.0	Cis	2	2	1
ARAP3	ENSG00000120318.16	chr5	141597460	141602565	nc_PIF	79665.0	Cis	3	2	2
ARAP3	ENSG00000120318.16	chr5	141602565	141604227	nc_PIF	78003.0	Cis	2	2	2
ARAP3	ENSG00000120318.16	chr5	141604396	141617730	nc_PIF	64500.0	Cis	3	3	2
ARAP3	ENSG00000120318.16	chr5	141621781	141629242	eo_PIF	52988.0	Cis	3	3	2
ARAP3	ENSG00000120318.16	chr5	141629242	141631404	eo_PIF	50826.0	Cis	3	3	2
ARAP3	ENSG00000120318.16	chr5	141663158	141667287	eo_PIF	14943.0	Cis	5	3	2
ARAP3	ENSG00000120318.16	chr5	141667287	141672582	eo_PIF	9648.0	Cis	6	4	2
ARAP3	ENSG00000120318.16	chr5	141687994	141691356	nc_PIF	5765.0	Cis	5	4	2
ARAP3	ENSG00000120318.16	chr5	141691356	141691826	nc_PIF	9127.0	Cis	5	3	2
ARAP3	ENSG00000120318.16	chr5	141691826	141697149	nc_PIF	9597.0	Cis	5	3	2
ARAP3	ENSG00000120318.16	chr5	141697149	141701168	nc_PIF	14920.0	Cis	4	3	2
ARAP3	ENSG00000120318.16	chr5	141710810	141717595	nc_PIF	28581.0	Cis	4	3	2
ARAP3	ENSG00000120318.16	chr5	141717595	141719119	nc_PIF	35366.0	Cis	4	3	2
ARAP3	ENSG00000120318.16	chr5	141724402	141724739	nc_PIF	42173.0	Cis	2	2	2
ARAP3	ENSG00000120318.16	chr5	141728174	141730077	nc_PIF	45945.0	Cis	4	3	2
ARAP3	ENSG00000120318.16	chr5	141730077	141731955	nc_PIF	47848.0	Cis	3	2	1
ARAP3	ENSG00000120318.16	chr5	141731955	141733651	nc_PIF	49726.0	Cis	4	3	2
ARAP3	ENSG00000120318.16	chr5	141737187	141741965	nc_PIF	54958.0	Cis	3	2	2
ARAP3	ENSG00000120318.16	chr5	141741965	141742815	nc_PIF	59736.0	Cis	3	2	2
ARAP3	ENSG00000120318.16	chr5	141742815	141746519	nc_PIF	60586.0	Cis	3	2	1
ARAP3	ENSG00000120318.16	chr5	141750637	141751191	nc_PIF	68408.0	Cis	2	2	2
ARAP3	ENSG00000120318.16	chr5	141765944	141766767	nc_PIF	83715.0	Cis	4	3	2
ARAP3	ENSG00000120318.16	chr5	141768179	141773577	nc_PIF	85950.0	Cis	3	2	1
ARAP3	ENSG00000120318.16	chr5	141773577	141787758	nc_PIF	91348.0	Cis	4	3	2
ARAP3	ENSG00000120318.16	chr5	141790859	141798959	nc_PIF	108630.0	Cis	2	2	2
ARAP3	ENSG00000120318.16	chr5	141798959	141809685	nc_PIF	116730.0	Cis	4	2	2
ARAP3	ENSG00000120318.16	chr5	141824618	141829840	nc_PIF	142389.0	Cis	2	2	1
ARAP3	ENSG00000120318.16	chr5	141836517	141837258	nc_PIF	154288.0	Cis	2	2	1
ARAP3	ENSG00000120318.16	chr5	141839074	141842798	nc_PIF	156845.0	Cis	4	3	2
ARAP3	ENSG00000120318.16	chr5	141847643	141852453	nc_PIF	165414.0	Cis	4	3	2
ARAP3	ENSG00000120318.16	chr5	141852453	141855590	eo_PIF	170224.0	Cis	2	2	2
ARAP3	ENSG00000120318.16	chr5	141881212	141881836	nc_PIF	198983.0	Cis	3	2	2
ARAP3	ENSG00000120318.16	chr5	141882975	141890556	nc_PIF	200746.0	Cis	2	2	1
ARAP3	ENSG00000120318.16	chr5	141900178	141900355	nc_PIF	217949.0	Cis	2	2	2
ARAP3	ENSG00000120318.16	chr5	141909294	141910351	nc_PIF	227065.0	Cis	3	2	2
ARAP3	ENSG00000120318.16	chr5	141934498	141935338	eo_PIF	252269.0	Cis	2	2	2
ARAP3	ENSG00000120318.16	chr5	141940268	141947423	eo_PIF	258039.0	Cis	2	2	2
ARAP3	ENSG00000120318.16	chr5	141947423	141949376	nc_PIF	265194.0	Cis	4	2	2
ARAP3	ENSG00000120318.16	chr5	141949376	141954609	eo_PIF	267147.0	Cis	3	3	2
ARAP3	ENSG00000120318.16	chr5	141973210	141977609	eo_PIF	290981.0	Cis	3	2	1
ARAP3	ENSG00000120318.16	chr5	141988684	141991100	eo_PIF	306455.0	Cis	3	3	2
ARAP3	ENSG00000120318.16	chr5	141991100	141997146	eo_PIF	308871.0	Cis	5	4	2
ARAP3	ENSG00000120318.16	chr5	142003049	142012116	eo_PIF	320820.0	Cis	3	3	2
ARAP3	ENSG00000120318.16	chr5	142020124	142030206	nc_PIF	337895.0	Cis	2	2	1
ARAP3	ENSG00000120318.16	chr5	142030206	142043648	nc_PIF	347977.0	Cis	2	2	2
ARAP3	ENSG00000120318.16	chr5	142066755	142068799	nc_PIF	384526.0	Cis	3	2	2
ARAP3	ENSG00000120318.16	chr5	142082417	142086308	nc_PIF	400188.0	Cis	4	3	2
ARAP3	ENSG00000120318.16	chr5	142126797	142129546	nc_PIF	444568.0	Cis	3	2	2
ARAP3	ENSG00000120318.16	chr5	142139693	142143927	eo_PIF	457464.0	Cis	2	2	2
ARAP3	ENSG00000120318.16	chr5	142143927	142146005	eo_PIF	461698.0	Cis	2	2	2
ARAP3	ENSG00000120318.16	chr5	142148351	142151292	nc_PIF	466122.0	Cis	2	2	2
ARAP3	ENSG00000120318.16	chr5	142160490	142160753	nc_PIF	478261.0	Cis	2	2	2
ARAP3	ENSG00000120318.16	chr5	142165293	142169986	nc_PIF	483064.0	Cis	3	2	2
ARAP3	ENSG00000120318.16	chr5	142181467	142185813	nc_PIF	499238.0	Cis	2	2	2
ARAP3	ENSG00000120318.16	chr5	142216118	142216602	nc_PIF	533889.0	Cis	2	2	2
ARAP3	ENSG00000120318.16	chr5	142227471	142248909	nc_PIF	545242.0	Cis	2	2	2
ARAP3	ENSG00000120318.16	chr5	142315304	142317513	eo_PIF	633075.0	Cis	2	2	2
ARAP3	ENSG00000120318.16	chr5	142331930	142333703	nc_PIF	649701.0	Cis	2	2	1
ARAP3	ENSG00000120318.16	chr5	142368177	142374758	nc_PIF	685948.0	Cis	2	2	2
ARAP3	ENSG00000120318.16	chr5	142460865	142462850	nc_PIF	778636.0	Cis	2	2	2
ARAP3	ENSG00000120318.16	chr5	142711715	142715015	nc_PIF	1029486.0	Trans-intrachromosomal	3	2	1
ARAP3	ENSG00000120318.16	chr5	142748190	142748910	nc_PIF	1065961.0	Trans-intrachromosomal	2	2	2
ARAP3	ENSG00000120318.16	chr5	142808931	142811996	nc_PIF	1126702.0	Trans-intrachromosomal	2	2	1
ARAP3	ENSG00000120318.16	chr5	142838368	142841632	nc_PIF	1156139.0	Trans-intrachromosomal	2	2	2
ARAP3	ENSG00000120318.16	chr5	143279794	143285785	eo_PIF	1597565.0	Trans-intrachromosomal	2	2	2
ARAP3	ENSG00000120318.16	chr14	96310815	96312197	eo_PIF		Trans-interchromosomal	2	2	1
ARC	ENSG00000198576.4	chr8	120004321	120004781	nc_PIF	22609698.0	Trans-intrachromosomal	2	2	2
ARC	ENSG00000198576.4	chr8	139885210	139892156	eo_PIF	2722323.0	Trans-intrachromosomal	2	2	2
ARC	ENSG00000198576.4	chr8	140149105	140152229	nc_PIF	2462250.0	Trans-intrachromosomal	2	2	2
ARC	ENSG00000198576.4	chr8	141269251	141273919	nc_PIF	1340560.0	Trans-intrachromosomal	2	2	1
ARC	ENSG00000198576.4	chr8	141594549	141599241	nc_PIF	1015238.0	Trans-intrachromosomal	2	2	2
ARC	ENSG00000198576.4	chr8	141665447	141673086	nc_PIF	941393.0	Cis	2	2	1
ARC	ENSG00000198576.4	chr8	141703725	141718236	nc_PIF	896243.0	Cis	2	2	2
ARC	ENSG00000198576.4	chr8	141756636	141769312	nc_PIF	845167.0	Cis	2	2	2
ARC	ENSG00000198576.4	chr8	141782601	141786870	nc_PIF	827609.0	Cis	2	2	2
ARC	ENSG00000198576.4	chr8	141786870	141793086	nc_PIF	821393.0	Cis	2	2	1
ARC	ENSG00000198576.4	chr8	141820285	141823842	nc_PIF	790637.0	Cis	2	2	2
ARC	ENSG00000198576.4	chr8	141837052	141863521	nc_PIF	750958.0	Cis	2	2	2
ARC	ENSG00000198576.4	chr8	142071420	142077326	nc_PIF	537153.0	Cis	2	2	2
ARC	ENSG00000198576.4	chr8	142086251	142113822	nc_PIF	500657.0	Cis	2	2	2
ARC	ENSG00000198576.4	chr8	142240490	142242433	nc_PIF	372046.0	Cis	2	2	2
ARC	ENSG00000198576.4	chr8	142260614	142262382	nc_PIF	352097.0	Cis	2	2	2
ARC	ENSG00000198576.4	chr8	142358352	142369696	eo_PIF	244783.0	Cis	2	2	2
ARC	ENSG00000198576.4	chr8	142371854	142377362	nc_PIF	237117.0	Cis	2	2	1
ARC	ENSG00000198576.4	chr8	142377362	142380112	nc_PIF	234367.0	Cis	2	2	2
ARC	ENSG00000198576.4	chr8	142383871	142391598	nc_PIF	222881.0	Cis	2	2	2
ARC	ENSG00000198576.4	chr8	142407314	142415582	nc_PIF	198897.0	Cis	2	2	2
ARC	ENSG00000198576.4	chr8	142420662	142423581	nc_PIF	190898.0	Cis	2	2	2
ARC	ENSG00000198576.4	chr8	142538093	142539648	eo_PIF	74831.0	Cis	3	3	2
ARC	ENSG00000198576.4	chr8	142555130	142558607	nc_PIF	55872.0	Cis	2	2	2
ARC	ENSG00000198576.4	chr8	142581462	142597624	nc_PIF	16855.0	Cis	4	4	2
ARC	ENSG00000198576.4	chr8	142627204	142628170	nc_PIF	12726.0	Cis	4	4	2
ARC	ENSG00000198576.4	chr8	142628170	142632040	nc_PIF	13692.0	Cis	2	2	2
ARC	ENSG00000198576.4	chr8	142632040	142640046	nc_PIF	17562.0	Cis	3	3	2
ARC	ENSG00000198576.4	chr8	142640046	142641812	nc_PIF	25568.0	Cis	2	2	2
ARC	ENSG00000198576.4	chr8	142641812	142645855	nc_PIF	27334.0	Cis	3	3	2
ARC	ENSG00000198576.4	chr8	142706616	142711809	nc_PIF	92138.0	Cis	2	2	2
ARC	ENSG00000198576.4	chr8	142711809	142720548	nc_PIF	97331.0	Cis	2	2	2
ARC	ENSG00000198576.4	chr8	142730132	142731125	nc_PIF	115654.0	Cis	2	2	1
ARC	ENSG00000198576.4	chr8	142732113	142737737	eo_PIF	117635.0	Cis	2	2	2
ARC	ENSG00000198576.4	chr8	142772417	142774525	eo_PIF	157939.0	Cis	3	3	2
ARC	ENSG00000198576.4	chr8	142796001	142806680	nc_PIF	181523.0	Cis	2	2	2
ARC	ENSG00000198576.4	chr8	142857907	142863995	nc_PIF	243429.0	Cis	2	2	2
ARC	ENSG00000198576.4	chr8	142867989	142871925	nc_PIF	253511.0	Cis	3	3	2
ARC	ENSG00000198576.4	chr8	142893652	142897614	nc_PIF	279174.0	Cis	2	2	2
ARC	ENSG00000198576.4	chr8	142897614	142897974	nc_PIF	283136.0	Cis	2	2	1
ARC	ENSG00000198576.4	chr8	143031461	143039926	nc_PIF	416983.0	Cis	2	2	2
ARC	ENSG00000198576.4	chr8	143121719	143125749	nc_PIF	507241.0	Cis	2	2	2
ARC	ENSG00000198576.4	chr10	76318782	76323063	eo_PIF		Trans-interchromosomal	2	2	1
ARCN1	ENSG00000095139.15	chr11	118239517	118241952	eo_PIF	330438.0	Cis	2	2	1
ARCN1	ENSG00000095139.15	chr11	118544624	118557072	eo_PIF	15318.0	Cis	2	2	2
ARCN1	ENSG00000095139.15	chr11	118575451	118577701	nc_PIF	3062.0	Cis	4	4	2
ARCN1	ENSG00000095139.15	chr11	118580973	118584672	eo_PIF	8584.0	Cis	2	2	1
ARCN1	ENSG00000095139.15	chr11	118772694	118780271	eo_PIF	200305.0	Cis	2	2	1
AREG	ENSG00000109321.11	chr4	71489902	71495526	nc_PIF	2949610.0	Trans-intrachromosomal	2	2	2
AREG	ENSG00000109321.11	chr4	73646051	73658641	nc_PIF	786495.0	Cis	2	2	2
AREG	ENSG00000109321.11	chr4	73840626	73842557	nc_PIF	602579.0	Cis	2	2	2
AREG	ENSG00000109321.11	chr4	74018144	74022018	nc_PIF	423118.0	Cis	2	2	1
AREG	ENSG00000109321.11	chr4	74073960	74077166	nc_PIF	367970.0	Cis	2	2	2
AREG	ENSG00000109321.11	chr4	74198541	74208442	eo_PIF	236694.0	Cis	2	2	2
AREG	ENSG00000109321.11	chr4	74213456	74214579	nc_PIF	230557.0	Cis	2	2	1
AREG	ENSG00000109321.11	chr4	74235812	74236608	nc_PIF	208528.0	Cis	2	2	2
AREG	ENSG00000109321.11	chr4	74300273	74305994	eo_PIF	139142.0	Cis	4	3	2
AREG	ENSG00000109321.11	chr4	74320841	74332066	nc_PIF	113070.0	Cis	2	2	2
AREG	ENSG00000109321.11	chr4	74376538	74378403	nc_PIF	66733.0	Cis	2	2	2
AREG	ENSG00000109321.11	chr4	74378651	74380369	eo_PIF	64767.0	Cis	2	2	1
AREG	ENSG00000109321.11	chr4	74383367	74385065	eo_PIF	60071.0	Cis	2	2	1
AREG	ENSG00000109321.11	chr4	74385968	74389494	eo_PIF	55642.0	Cis	4	3	2
AREG	ENSG00000109321.11	chr4	74389494	74391184	nc_PIF	53952.0	Cis	2	2	2
AREG	ENSG00000109321.11	chr4	74415368	74418643	nc_PIF	26493.0	Cis	4	3	2
AREG	ENSG00000109321.11	chr4	74420968	74422506	nc_PIF	22630.0	Cis	2	2	2
AREG	ENSG00000109321.11	chr4	74422506	74424031	nc_PIF	21105.0	Cis	2	2	2
AREG	ENSG00000109321.11	chr4	74424031	74425613	nc_PIF	19523.0	Cis	4	3	2
AREG	ENSG00000109321.11	chr4	74425613	74426619	nc_PIF	18517.0	Cis	2	2	2
AREG	ENSG00000109321.11	chr4	74437070	74438586	nc_PIF	6550.0	Cis	4	4	2
AREG	ENSG00000109321.11	chr4	74456680	74458434	nc_PIF	11545.0	Cis	5	4	2
AREG	ENSG00000109321.11	chr4	74460019	74462907	nc_PIF	14884.0	Cis	3	2	2
AREG	ENSG00000109321.11	chr4	74462907	74475806	nc_PIF	17772.0	Cis	3	2	1
AREG	ENSG00000109321.11	chr4	74475806	74479760	nc_PIF	30671.0	Cis	4	3	2
AREG	ENSG00000109321.11	chr4	74480414	74481258	nc_PIF	35279.0	Cis	4	3	2
AREG	ENSG00000109321.11	chr4	74485448	74491472	nc_PIF	40313.0	Cis	2	2	1
AREG	ENSG00000109321.11	chr4	74493025	74497840	nc_PIF	47890.0	Cis	3	3	2
AREG	ENSG00000109321.11	chr4	74497840	74498046	nc_PIF	52705.0	Cis	2	2	2
AREG	ENSG00000109321.11	chr4	74498046	74498842	nc_PIF	52911.0	Cis	2	2	2
AREG	ENSG00000109321.11	chr4	74498842	74502255	nc_PIF	53707.0	Cis	2	2	2
AREG	ENSG00000109321.11	chr4	74502255	74507215	nc_PIF	57120.0	Cis	4	2	1
AREG	ENSG00000109321.11	chr4	74509117	74516184	nc_PIF	63982.0	Cis	3	2	2
AREG	ENSG00000109321.11	chr4	74526682	74528983	nc_PIF	81547.0	Cis	2	2	2
AREG	ENSG00000109321.11	chr4	74530994	74540105	nc_PIF	85859.0	Cis	4	4	2
AREG	ENSG00000109321.11	chr4	74542232	74547361	nc_PIF	97097.0	Cis	2	2	2
AREG	ENSG00000109321.11	chr4	74547361	74548198	nc_PIF	102226.0	Cis	3	3	2
AREG	ENSG00000109321.11	chr4	74552997	74568440	nc_PIF	107862.0	Cis	3	2	2
AREG	ENSG00000109321.11	chr4	74579880	74583276	nc_PIF	134745.0	Cis	2	2	2
AREG	ENSG00000109321.11	chr4	74583276	74587459	nc_PIF	138141.0	Cis	3	3	2
AREG	ENSG00000109321.11	chr4	74620361	74621613	nc_PIF	175226.0	Cis	2	2	1
AREG	ENSG00000109321.11	chr4	74624387	74625620	nc_PIF	179252.0	Cis	3	3	2
AREG	ENSG00000109321.11	chr4	74626027	74629466	nc_PIF	180892.0	Cis	2	2	1
AREG	ENSG00000109321.11	chr4	74629466	74635746	nc_PIF	184331.0	Cis	3	3	2
AREG	ENSG00000109321.11	chr4	74669511	74676184	nc_PIF	224376.0	Cis	3	2	2
AREG	ENSG00000109321.11	chr4	74676324	74685232	nc_PIF	231189.0	Cis	3	3	2
AREG	ENSG00000109321.11	chr4	74701281	74704192	nc_PIF	256146.0	Cis	2	2	2
AREG	ENSG00000109321.11	chr4	74800690	74805070	nc_PIF	355555.0	Cis	2	2	2
AREG	ENSG00000109321.11	chr4	74841442	74843020	nc_PIF	396307.0	Cis	2	2	2
AREG	ENSG00000109321.11	chr4	74953564	74955191	nc_PIF	508429.0	Cis	2	2	2
AREG	ENSG00000109321.11	chr4	74998403	75004916	nc_PIF	553268.0	Cis	2	2	1
AREG	ENSG00000109321.11	chr4	75026079	75031888	nc_PIF	580944.0	Cis	2	2	1
AREG	ENSG00000109321.11	chr4	75182785	75186085	nc_PIF	737650.0	Cis	2	2	2
AREG	ENSG00000109321.11	chr4	76444342	76447399	nc_PIF	1999207.0	Trans-intrachromosomal	2	2	2
AREG	ENSG00000109321.11	chr4	78840647	78844482	eo_PIF	4395512.0	Trans-intrachromosomal	2	2	2
AREL1	ENSG00000119682.18	chr14	53400721	53412881	nc_PIF	21300236.0	Trans-intrachromosomal	2	2	2
AREL1	ENSG00000119682.18	chr14	74488023	74489115	nc_PIF	224002.0	Cis	2	2	2
AREL1	ENSG00000119682.18	chr14	74642750	74650330	nc_PIF	62787.0	Cis	2	2	2
AREL1	ENSG00000119682.18	chr14	74706737	74710563	nc_PIF	2554.0	Cis	2	2	2
AREL1	ENSG00000119682.18	chr14	74749293	74750204	nc_PIF	36177.0	Cis	2	2	2
ARF1	ENSG00000143761.17	chr1	182663335	182664153	nc_PIF	45418555.0	Trans-intrachromosomal	2	2	2
ARF1	ENSG00000143761.17	chr1	211912088	211915732	nc_PIF	16166976.0	Trans-intrachromosomal	2	2	2
ARF1	ENSG00000143761.17	chr1	224699127	224701130	nc_PIF	3381578.0	Trans-intrachromosomal	2	2	2
ARF1	ENSG00000143761.17	chr1	226226748	226229738	eo_PIF	1852970.0	Trans-intrachromosomal	2	2	1
ARF1	ENSG00000143761.17	chr1	226464852	226467811	nc_PIF	1614897.0	Trans-intrachromosomal	3	3	2
ARF1	ENSG00000143761.17	chr1	226664342	226667774	nc_PIF	1414934.0	Trans-intrachromosomal	2	2	2
ARF1	ENSG00000143761.17	chr1	226673785	226677995	nc_PIF	1404713.0	Trans-intrachromosomal	3	2	2
ARF1	ENSG00000143761.17	chr1	226680127	226692200	nc_PIF	1390508.0	Trans-intrachromosomal	3	2	2
ARF1	ENSG00000143761.17	chr1	226817537	226827723	nc_PIF	1254985.0	Trans-intrachromosomal	2	2	2
ARF1	ENSG00000143761.17	chr1	226886794	226890300	eo_PIF	1192408.0	Trans-intrachromosomal	2	2	2
ARF1	ENSG00000143761.17	chr1	227016265	227020605	eo_PIF	1062103.0	Trans-intrachromosomal	2	2	2
ARF1	ENSG00000143761.17	chr1	227020605	227021376	nc_PIF	1061332.0	Trans-intrachromosomal	2	2	2
ARF1	ENSG00000143761.17	chr1	227046710	227053502	eo_PIF	1029206.0	Trans-intrachromosomal	2	2	2
ARF1	ENSG00000143761.17	chr1	227053502	227055129	nc_PIF	1027579.0	Trans-intrachromosomal	3	2	2
ARF1	ENSG00000143761.17	chr1	227056947	227059171	nc_PIF	1023537.0	Trans-intrachromosomal	2	2	2
ARF1	ENSG00000143761.17	chr1	227059171	227062363	eo_PIF	1020345.0	Trans-intrachromosomal	2	2	1
ARF1	ENSG00000143761.17	chr1	227064480	227071498	eo_PIF	1011210.0	Trans-intrachromosomal	2	2	2
ARF1	ENSG00000143761.17	chr1	227079355	227085017	eo_PIF	997691.0	Cis	2	2	2
ARF1	ENSG00000143761.17	chr1	227099402	227101985	eo_PIF	980723.0	Cis	3	2	2
ARF1	ENSG00000143761.17	chr1	227122458	227124120	nc_PIF	958588.0	Cis	2	2	2
ARF1	ENSG00000143761.17	chr1	227127426	227135169	eo_PIF	947539.0	Cis	2	2	1
ARF1	ENSG00000143761.17	chr1	227173277	227175744	nc_PIF	906964.0	Cis	2	2	2
ARF1	ENSG00000143761.17	chr1	227176897	227180400	nc_PIF	902308.0	Cis	2	2	2
ARF1	ENSG00000143761.17	chr1	227236073	227249438	nc_PIF	833270.0	Cis	2	2	2
ARF1	ENSG00000143761.17	chr1	227258119	227264766	nc_PIF	817942.0	Cis	2	2	2
ARF1	ENSG00000143761.17	chr1	227284442	227286809	nc_PIF	795899.0	Cis	3	2	2
ARF1	ENSG00000143761.17	chr1	227309750	227313800	nc_PIF	768908.0	Cis	2	2	2
ARF1	ENSG00000143761.17	chr1	227331017	227336199	nc_PIF	746509.0	Cis	2	2	2
ARF1	ENSG00000143761.17	chr1	227336199	227337770	nc_PIF	744938.0	Cis	3	3	2
ARF1	ENSG00000143761.17	chr1	227351146	227354472	nc_PIF	728236.0	Cis	2	2	2
ARF1	ENSG00000143761.17	chr1	227355189	227358827	nc_PIF	723881.0	Cis	2	2	2
ARF1	ENSG00000143761.17	chr1	227358827	227364533	nc_PIF	718175.0	Cis	2	2	1
ARF1	ENSG00000143761.17	chr1	227397912	227415034	nc_PIF	667674.0	Cis	3	2	2
ARF1	ENSG00000143761.17	chr1	227416683	227422928	nc_PIF	659780.0	Cis	2	2	2
ARF1	ENSG00000143761.17	chr1	227436787	227443569	nc_PIF	639139.0	Cis	2	2	2
ARF1	ENSG00000143761.17	chr1	227448524	227454398	nc_PIF	628310.0	Cis	3	2	2
ARF1	ENSG00000143761.17	chr1	227454398	227456144	nc_PIF	626564.0	Cis	2	2	2
ARF1	ENSG00000143761.17	chr1	227456144	227459108	nc_PIF	623600.0	Cis	3	3	2
ARF1	ENSG00000143761.17	chr1	227467503	227468948	nc_PIF	613760.0	Cis	2	2	2
ARF1	ENSG00000143761.17	chr1	227470602	227471337	nc_PIF	611371.0	Cis	2	2	1
ARF1	ENSG00000143761.17	chr1	227471337	227472378	nc_PIF	610330.0	Cis	2	2	2
ARF1	ENSG00000143761.17	chr1	227472397	227474686	nc_PIF	608022.0	Cis	2	2	2
ARF1	ENSG00000143761.17	chr1	227500066	227501436	nc_PIF	581272.0	Cis	2	2	1
ARF1	ENSG00000143761.17	chr1	227539368	227548057	nc_PIF	534651.0	Cis	3	2	2
ARF1	ENSG00000143761.17	chr1	227548798	227550518	nc_PIF	532190.0	Cis	3	3	2
ARF1	ENSG00000143761.17	chr1	227564087	227568173	nc_PIF	514535.0	Cis	2	2	1
ARF1	ENSG00000143761.17	chr1	227583665	227588897	nc_PIF	493811.0	Cis	2	2	1
ARF1	ENSG00000143761.17	chr1	227597115	227599923	nc_PIF	482785.0	Cis	2	2	2
ARF1	ENSG00000143761.17	chr1	227615445	227618441	nc_PIF	464267.0	Cis	3	3	2
ARF1	ENSG00000143761.17	chr1	227644758	227648288	eo_PIF	434420.0	Cis	3	2	2
ARF1	ENSG00000143761.17	chr1	227648288	227655569	eo_PIF	427139.0	Cis	2	2	2
ARF1	ENSG00000143761.17	chr1	227655920	227657281	eo_PIF	425427.0	Cis	3	2	2
ARF1	ENSG00000143761.17	chr1	227657281	227666487	eo_PIF	416221.0	Cis	5	2	2
ARF1	ENSG00000143761.17	chr1	227666487	227672386	nc_PIF	410322.0	Cis	4	3	2
ARF1	ENSG00000143761.17	chr1	227672386	227673710	nc_PIF	408998.0	Cis	3	2	2
ARF1	ENSG00000143761.17	chr1	227693720	227695440	nc_PIF	387268.0	Cis	2	2	2
ARF1	ENSG00000143761.17	chr1	227695440	227697023	nc_PIF	385685.0	Cis	2	2	2
ARF1	ENSG00000143761.17	chr1	227753095	227759041	eo_PIF	323667.0	Cis	3	2	2
ARF1	ENSG00000143761.17	chr1	227759041	227764195	eo_PIF	318513.0	Cis	4	2	1
ARF1	ENSG00000143761.17	chr1	227764195	227768944	eo_PIF	313764.0	Cis	3	2	1
ARF1	ENSG00000143761.17	chr1	227768944	227772652	eo_PIF	310056.0	Cis	2	2	1
ARF1	ENSG00000143761.17	chr1	227775897	227792012	eo_PIF	290696.0	Cis	6	3	2
ARF1	ENSG00000143761.17	chr1	227792012	227797067	nc_PIF	285641.0	Cis	3	2	1
ARF1	ENSG00000143761.17	chr1	227797067	227798289	nc_PIF	284419.0	Cis	3	3	2
ARF1	ENSG00000143761.17	chr1	227805991	227810318	nc_PIF	272390.0	Cis	3	2	2
ARF1	ENSG00000143761.17	chr1	227831114	227836398	nc_PIF	246310.0	Cis	2	2	1
ARF1	ENSG00000143761.17	chr1	227842285	227844371	nc_PIF	238337.0	Cis	3	2	2
ARF1	ENSG00000143761.17	chr1	227844371	227855797	eo_PIF	226911.0	Cis	5	2	1
ARF1	ENSG00000143761.17	chr1	227856965	227862123	nc_PIF	220585.0	Cis	2	2	2
ARF1	ENSG00000143761.17	chr1	227869328	227872975	nc_PIF	209733.0	Cis	2	2	1
ARF1	ENSG00000143761.17	chr1	227886635	227896753	nc_PIF	185955.0	Cis	2	2	1
ARF1	ENSG00000143761.17	chr1	227898903	227910369	nc_PIF	172339.0	Cis	3	2	1
ARF1	ENSG00000143761.17	chr1	227910369	227910901	nc_PIF	171807.0	Cis	2	2	2
ARF1	ENSG00000143761.17	chr1	227911662	227928813	eo_PIF	153895.0	Cis	4	3	2
ARF1	ENSG00000143761.17	chr1	227928813	227933039	nc_PIF	149669.0	Cis	4	3	2
ARF1	ENSG00000143761.17	chr1	227933039	227940323	nc_PIF	142385.0	Cis	3	2	2
ARF1	ENSG00000143761.17	chr1	227989216	227996618	nc_PIF	86090.0	Cis	2	2	2
ARF1	ENSG00000143761.17	chr1	227996618	227998542	nc_PIF	84166.0	Cis	7	3	2
ARF1	ENSG00000143761.17	chr1	227998607	228003611	nc_PIF	79097.0	Cis	6	3	2
ARF1	ENSG00000143761.17	chr1	228017853	228025903	eo_PIF	56805.0	Cis	2	2	1
ARF1	ENSG00000143761.17	chr1	228025903	228027762	nc_PIF	54946.0	Cis	3	2	2
ARF1	ENSG00000143761.17	chr1	228027762	228033700	nc_PIF	49008.0	Cis	3	3	2
ARF1	ENSG00000143761.17	chr1	228033700	228036421	nc_PIF	46287.0	Cis	5	3	2
ARF1	ENSG00000143761.17	chr1	228036421	228047730	nc_PIF	34978.0	Cis	3	2	1
ARF1	ENSG00000143761.17	chr1	228047730	228051065	eo_PIF	31643.0	Cis	5	3	2
ARF1	ENSG00000143761.17	chr1	228051065	228051439	nc_PIF	31269.0	Cis	3	3	2
ARF1	ENSG00000143761.17	chr1	228051759	228052923	nc_PIF	29785.0	Cis	2	2	2
ARF1	ENSG00000143761.17	chr1	228052923	228056636	nc_PIF	26072.0	Cis	6	3	2
ARF1	ENSG00000143761.17	chr1	228056636	228060494	eo_PIF	22214.0	Cis	7	4	2
ARF1	ENSG00000143761.17	chr1	228060494	228065371	eo_PIF	17337.0	Cis	4	3	2
ARF1	ENSG00000143761.17	chr1	228065371	228077037	nc_PIF	5671.0	Cis	7	4	2
ARF1	ENSG00000143761.17	chr1	228077037	228077119	nc_PIF	5589.0	Cis	4	4	2
ARF1	ENSG00000143761.17	chr1	228092144	228095434	nc_PIF	9437.0	Cis	12	4	2
ARF1	ENSG00000143761.17	chr1	228105840	228107065	eo_PIF	23133.0	Cis	7	4	2
ARF1	ENSG00000143761.17	chr1	228107065	228107660	nc_PIF	24358.0	Cis	6	4	2
ARF1	ENSG00000143761.17	chr1	228107660	228108100	eo_PIF	24953.0	Cis	5	3	2
ARF1	ENSG00000143761.17	chr1	228123956	228125980	nc_PIF	41249.0	Cis	3	2	2
ARF1	ENSG00000143761.17	chr1	228125980	228127165	nc_PIF	43273.0	Cis	3	2	2
ARF1	ENSG00000143761.17	chr1	228127165	228134942	nc_PIF	44458.0	Cis	3	2	1
ARF1	ENSG00000143761.17	chr1	228134942	228136835	nc_PIF	52235.0	Cis	5	3	2
ARF1	ENSG00000143761.17	chr1	228167139	228168381	nc_PIF	84432.0	Cis	2	2	1
ARF1	ENSG00000143761.17	chr1	228168398	228180371	eo_PIF	85691.0	Cis	5	2	2
ARF1	ENSG00000143761.17	chr1	228180371	228186177	eo_PIF	97664.0	Cis	3	2	2
ARF1	ENSG00000143761.17	chr1	228186564	228188076	nc_PIF	103857.0	Cis	2	2	1
ARF1	ENSG00000143761.17	chr1	228214930	228224274	eo_PIF	132223.0	Cis	2	2	2
ARF1	ENSG00000143761.17	chr1	228229837	228240394	nc_PIF	147130.0	Cis	2	2	2
ARF1	ENSG00000143761.17	chr1	228245783	228254173	eo_PIF	163076.0	Cis	3	2	2
ARF1	ENSG00000143761.17	chr1	228254173	228257426	eo_PIF	171466.0	Cis	5	3	2
ARF1	ENSG00000143761.17	chr1	228266509	228268413	eo_PIF	183802.0	Cis	3	2	1
ARF1	ENSG00000143761.17	chr1	228268413	228271140	eo_PIF	185706.0	Cis	5	3	2
ARF1	ENSG00000143761.17	chr1	228290382	228297021	eo_PIF	207675.0	Cis	3	3	2
ARF1	ENSG00000143761.17	chr1	228300576	228318431	eo_PIF	217869.0	Cis	5	3	2
ARF1	ENSG00000143761.17	chr1	228374089	228383710	eo_PIF	291382.0	Cis	4	3	2
ARF1	ENSG00000143761.17	chr1	228383710	228386396	nc_PIF	301003.0	Cis	4	2	2
ARF1	ENSG00000143761.17	chr1	228386396	228389253	nc_PIF	303689.0	Cis	3	2	2
ARF1	ENSG00000143761.17	chr1	228389552	228393986	eo_PIF	306845.0	Cis	3	2	2
ARF1	ENSG00000143761.17	chr1	228434517	228435241	eo_PIF	351810.0	Cis	4	3	2
ARF1	ENSG00000143761.17	chr1	228440350	228446092	eo_PIF	357643.0	Cis	3	3	2
ARF1	ENSG00000143761.17	chr1	228494698	228496901	eo_PIF	411991.0	Cis	2	2	2
ARF1	ENSG00000143761.17	chr1	228496901	228497923	eo_PIF	414194.0	Cis	4	2	2
ARF1	ENSG00000143761.17	chr1	228500915	228505495	nc_PIF	418208.0	Cis	3	2	2
ARF1	ENSG00000143761.17	chr1	228524948	228538000	nc_PIF	442241.0	Cis	2	2	1
ARF1	ENSG00000143761.17	chr1	228869292	228873424	nc_PIF	786585.0	Cis	2	2	2
ARF1	ENSG00000143761.17	chr1	229000873	229012594	nc_PIF	918166.0	Cis	2	2	2
ARF1	ENSG00000143761.17	chr1	229130316	229142834	nc_PIF	1047609.0	Trans-intrachromosomal	2	2	2
ARF1	ENSG00000143761.17	chr1	229447662	229450551	eo_PIF	1364955.0	Trans-intrachromosomal	2	2	2
ARF1	ENSG00000143761.17	chr1	229498104	229500737	eo_PIF	1415397.0	Trans-intrachromosomal	2	2	2
ARF1	ENSG00000143761.17	chr1	230069032	230073671	nc_PIF	1986325.0	Trans-intrachromosomal	2	2	2
ARF1	ENSG00000143761.17	chr1	230307110	230309198	nc_PIF	2224403.0	Trans-intrachromosomal	2	2	2
ARF1	ENSG00000143761.17	chr1	230579781	230581918	nc_PIF	2497074.0	Trans-intrachromosomal	2	2	1
ARF1	ENSG00000143761.17	chr1	230772402	230779874	eo_PIF	2689695.0	Trans-intrachromosomal	2	2	2
ARF1	ENSG00000143761.17	chr1	230821785	230830444	nc_PIF	2739078.0	Trans-intrachromosomal	3	3	2
ARF1	ENSG00000143761.17	chr1	234403229	234409716	eo_PIF	6320522.0	Trans-intrachromosomal	2	2	1
ARF1	ENSG00000143761.17	chr1	238787915	238791915	nc_PIF	10705208.0	Trans-intrachromosomal	2	2	1
ARF3	ENSG00000134287.10	chr5	67133649	67136729	eo_PIF		Trans-interchromosomal	2	2	1
ARF3	ENSG00000134287.10	chr12	18670856	18678377	nc_PIF	30279110.0	Trans-intrachromosomal	2	2	1
ARF3	ENSG00000134287.10	chr12	38933867	38935351	nc_PIF	10022136.0	Trans-intrachromosomal	2	2	2
ARF3	ENSG00000134287.10	chr12	42353850	42360256	eo_PIF	6597231.0	Trans-intrachromosomal	2	2	2
ARF3	ENSG00000134287.10	chr12	46136725	46145690	nc_PIF	2811797.0	Trans-intrachromosomal	2	2	2
ARF3	ENSG00000134287.10	chr12	47501335	47504143	nc_PIF	1453344.0	Trans-intrachromosomal	2	2	1
ARF3	ENSG00000134287.10	chr12	48086033	48092079	eo_PIF	865408.0	Cis	3	2	2
ARF3	ENSG00000134287.10	chr12	48341861	48346605	eo_PIF	610882.0	Cis	2	2	2
ARF3	ENSG00000134287.10	chr12	48687547	48689509	eo_PIF	267978.0	Cis	3	3	2
ARF3	ENSG00000134287.10	chr12	48700609	48704291	eo_PIF	253196.0	Cis	2	2	1
ARF3	ENSG00000134287.10	chr12	48732447	48736750	eo_PIF	220737.0	Cis	4	2	2
ARF3	ENSG00000134287.10	chr12	48745951	48751142	nc_PIF	206345.0	Cis	3	3	2
ARF3	ENSG00000134287.10	chr12	48752564	48760962	eo_PIF	196525.0	Cis	2	2	2
ARF3	ENSG00000134287.10	chr12	48770272	48773136	eo_PIF	184351.0	Cis	2	2	2
ARF3	ENSG00000134287.10	chr12	48773136	48774901	eo_PIF	182586.0	Cis	2	2	2
ARF3	ENSG00000134287.10	chr12	48774901	48780794	eo_PIF	176693.0	Cis	5	3	2
ARF3	ENSG00000134287.10	chr12	48792728	48794033	nc_PIF	163454.0	Cis	3	3	2
ARF3	ENSG00000134287.10	chr12	48795832	48796318	nc_PIF	161169.0	Cis	2	2	2
ARF3	ENSG00000134287.10	chr12	48796318	48800819	nc_PIF	156668.0	Cis	4	2	2
ARF3	ENSG00000134287.10	chr12	48841429	48844202	eo_PIF	113285.0	Cis	3	2	2
ARF3	ENSG00000134287.10	chr12	48844202	48847031	eo_PIF	110456.0	Cis	5	4	2
ARF3	ENSG00000134287.10	chr12	48847031	48848344	eo_PIF	109143.0	Cis	3	3	2
ARF3	ENSG00000134287.10	chr12	48878631	48883554	nc_PIF	73933.0	Cis	5	3	2
ARF3	ENSG00000134287.10	chr12	48883554	48890442	nc_PIF	67045.0	Cis	4	2	2
ARF3	ENSG00000134287.10	chr12	48890442	48899720	nc_PIF	57767.0	Cis	5	3	2
ARF3	ENSG00000134287.10	chr12	48929607	48933411	eo_PIF	24076.0	Cis	4	2	2
ARF3	ENSG00000134287.10	chr12	48933411	48933874	nc_PIF	23613.0	Cis	2	2	2
ARF3	ENSG00000134287.10	chr12	48933874	48935422	nc_PIF	22065.0	Cis	7	4	2
ARF3	ENSG00000134287.10	chr12	48935422	48939482	eo_PIF	18005.0	Cis	10	4	2
ARF3	ENSG00000134287.10	chr12	48965988	48969773	eo_PIF	8502.0	Cis	7	4	2
ARF3	ENSG00000134287.10	chr12	48984195	48986273	nc_PIF	26709.0	Cis	4	3	2
ARF3	ENSG00000134287.10	chr12	48986273	48995156	eo_PIF	28787.0	Cis	5	3	2
ARF3	ENSG00000134287.10	chr12	49003447	49005399	eo_PIF	45961.0	Cis	4	3	2
ARF3	ENSG00000134287.10	chr12	49006230	49008713	eo_PIF	48744.0	Cis	4	3	2
ARF3	ENSG00000134287.10	chr12	49021773	49030040	eo_PIF	64287.0	Cis	5	3	2
ARF3	ENSG00000134287.10	chr12	49036838	49038964	eo_PIF	79352.0	Cis	3	3	2
ARF3	ENSG00000134287.10	chr12	49038964	49040467	eo_PIF	81478.0	Cis	4	3	2
ARF3	ENSG00000134287.10	chr12	49042697	49043706	eo_PIF	85211.0	Cis	4	3	2
ARF3	ENSG00000134287.10	chr12	49043706	49045577	eo_PIF	86220.0	Cis	2	2	1
ARF3	ENSG00000134287.10	chr12	49062975	49066102	eo_PIF	105489.0	Cis	2	2	2
ARF3	ENSG00000134287.10	chr12	49066102	49066530	eo_PIF	108616.0	Cis	2	2	2
ARF3	ENSG00000134287.10	chr12	49125511	49127778	nc_PIF	168025.0	Cis	2	2	1
ARF3	ENSG00000134287.10	chr12	49146748	49150153	nc_PIF	189262.0	Cis	2	2	1
ARF3	ENSG00000134287.10	chr12	49204521	49208571	eo_PIF	247035.0	Cis	3	2	2
ARF3	ENSG00000134287.10	chr12	49208571	49209182	eo_PIF	251085.0	Cis	2	2	2
ARF3	ENSG00000134287.10	chr12	49209182	49215253	nc_PIF	251696.0	Cis	2	2	2
ARF3	ENSG00000134287.10	chr12	49215948	49217123	nc_PIF	258462.0	Cis	2	2	1
ARF3	ENSG00000134287.10	chr12	49231927	49232311	nc_PIF	274441.0	Cis	2	2	2
ARF3	ENSG00000134287.10	chr12	49232311	49235300	nc_PIF	274825.0	Cis	2	2	1
ARF3	ENSG00000134287.10	chr12	49305206	49314942	nc_PIF	347720.0	Cis	2	2	1
ARF3	ENSG00000134287.10	chr12	49399238	49410566	eo_PIF	441752.0	Cis	2	2	2
ARF3	ENSG00000134287.10	chr12	49433870	49437964	nc_PIF	476384.0	Cis	2	2	2
ARF3	ENSG00000134287.10	chr12	49992749	49999292	eo_PIF	1035263.0	Trans-intrachromosomal	2	2	1
ARF3	ENSG00000134287.10	chr12	51292968	51300843	eo_PIF	2335482.0	Trans-intrachromosomal	2	2	1
ARF3	ENSG00000134287.10	chr12	53617731	53623344	nc_PIF	4660245.0	Trans-intrachromosomal	2	2	2
ARF3	ENSG00000134287.10	chr12	62217171	62221891	nc_PIF	13259685.0	Trans-intrachromosomal	2	2	1
ARF3	ENSG00000134287.10	chr12	76390187	76396908	eo_PIF	27432701.0	Trans-intrachromosomal	2	2	2
ARF4	ENSG00000168374.11	chr3	57069645	57073210	nc_PIF	525010.0	Cis	2	2	2
ARF4	ENSG00000168374.11	chr3	57106409	57111426	eo_PIF	486794.0	Cis	2	2	1
ARF4	ENSG00000168374.11	chr3	57131122	57137034	nc_PIF	461186.0	Cis	2	2	2
ARF4	ENSG00000168374.11	chr3	57161125	57164205	nc_PIF	434015.0	Cis	2	2	2
ARF4	ENSG00000168374.11	chr3	57180091	57190849	nc_PIF	407371.0	Cis	2	2	2
ARF4	ENSG00000168374.11	chr3	57190849	57196226	nc_PIF	401994.0	Cis	2	2	1
ARF4	ENSG00000168374.11	chr3	57234621	57236799	eo_PIF	361421.0	Cis	3	3	2
ARF4	ENSG00000168374.11	chr3	57236969	57240564	eo_PIF	357656.0	Cis	2	2	2
ARF4	ENSG00000168374.11	chr3	57247824	57253634	eo_PIF	344586.0	Cis	2	2	2
ARF4	ENSG00000168374.11	chr3	57260172	57269686	eo_PIF	328534.0	Cis	2	2	1
ARF4	ENSG00000168374.11	chr3	57283306	57286135	eo_PIF	312085.0	Cis	3	2	2
ARF4	ENSG00000168374.11	chr3	57287753	57292285	eo_PIF	305935.0	Cis	2	2	2
ARF4	ENSG00000168374.11	chr3	57306203	57312708	eo_PIF	285512.0	Cis	2	2	2
ARF4	ENSG00000168374.11	chr3	57312708	57316463	eo_PIF	281757.0	Cis	3	3	2
ARF4	ENSG00000168374.11	chr3	57318247	57326459	eo_PIF	271761.0	Cis	2	2	2
ARF4	ENSG00000168374.11	chr3	57342286	57350567	nc_PIF	247653.0	Cis	2	2	2
ARF4	ENSG00000168374.11	chr3	57370469	57373943	nc_PIF	224277.0	Cis	3	3	2
ARF4	ENSG00000168374.11	chr3	57392840	57394254	eo_PIF	203966.0	Cis	2	2	1
ARF4	ENSG00000168374.11	chr3	57394254	57406414	eo_PIF	191806.0	Cis	2	2	1
ARF4	ENSG00000168374.11	chr3	57411154	57421500	eo_PIF	176720.0	Cis	4	4	2
ARF4	ENSG00000168374.11	chr3	57421500	57443481	eo_PIF	154739.0	Cis	2	2	2
ARF4	ENSG00000168374.11	chr3	57443481	57448583	eo_PIF	149637.0	Cis	2	2	1
ARF4	ENSG00000168374.11	chr3	57468741	57474045	eo_PIF	124175.0	Cis	2	2	2
ARF4	ENSG00000168374.11	chr3	57484708	57486654	nc_PIF	111566.0	Cis	2	2	2
ARF4	ENSG00000168374.11	chr3	57489423	57497140	eo_PIF	101080.0	Cis	3	2	2
ARF4	ENSG00000168374.11	chr3	57509406	57517300	eo_PIF	80920.0	Cis	4	3	2
ARF4	ENSG00000168374.11	chr3	57527476	57527866	nc_PIF	70354.0	Cis	3	3	2
ARF4	ENSG00000168374.11	chr3	57557118	57560074	eo_PIF	38146.0	Cis	2	2	2
ARF4	ENSG00000168374.11	chr3	57560074	57561676	eo_PIF	36544.0	Cis	3	2	1
ARF4	ENSG00000168374.11	chr3	57573256	57576501	eo_PIF	21719.0	Cis	5	4	2
ARF4	ENSG00000168374.11	chr3	57576501	57580253	eo_PIF	17967.0	Cis	2	2	2
ARF4	ENSG00000168374.11	chr3	57580253	57581288	nc_PIF	16932.0	Cis	3	2	2
ARF4	ENSG00000168374.11	chr3	57582169	57587933	eo_PIF	10287.0	Cis	4	4	2
ARF4	ENSG00000168374.11	chr3	57587933	57594726	nc_PIF	3494.0	Cis	6	4	2
ARF4	ENSG00000168374.11	chr3	57594726	57595615	nc_PIF	2605.0	Cis	2	2	2
ARF4	ENSG00000168374.11	chr3	57595615	57596355	nc_PIF	1865.0	Cis	5	4	2
ARF4	ENSG00000168374.11	chr3	57601700	57607045	nc_PIF	3481.0	Cis	5	4	2
ARF4	ENSG00000168374.11	chr3	57610023	57615394	nc_PIF	11804.0	Cis	5	4	2
ARF4	ENSG00000168374.11	chr3	57615394	57627700	eo_PIF	17175.0	Cis	3	3	2
ARF4	ENSG00000168374.11	chr3	57627700	57630638	eo_PIF	29481.0	Cis	5	3	2
ARF4	ENSG00000168374.11	chr3	57630959	57645580	eo_PIF	32740.0	Cis	2	2	2
ARF4	ENSG00000168374.11	chr3	57645580	57652668	eo_PIF	47361.0	Cis	2	2	1
ARF4	ENSG00000168374.11	chr3	57653352	57657512	nc_PIF	55133.0	Cis	5	3	2
ARF4	ENSG00000168374.11	chr3	57658169	57658846	nc_PIF	59950.0	Cis	2	2	2
ARF4	ENSG00000168374.11	chr3	57659515	57663952	eo_PIF	61296.0	Cis	2	2	2
ARF4	ENSG00000168374.11	chr3	57663952	57667533	eo_PIF	65733.0	Cis	4	4	2
ARF4	ENSG00000168374.11	chr3	57675328	57681818	nc_PIF	77109.0	Cis	4	3	2
ARF4	ENSG00000168374.11	chr3	57686317	57688529	nc_PIF	88098.0	Cis	4	3	2
ARF4	ENSG00000168374.11	chr3	57712570	57721444	nc_PIF	114351.0	Cis	2	2	2
ARF4	ENSG00000168374.11	chr3	57764129	57768160	nc_PIF	165910.0	Cis	2	2	1
ARF4	ENSG00000168374.11	chr3	57772985	57776143	nc_PIF	174766.0	Cis	3	3	2
ARF4	ENSG00000168374.11	chr3	57794897	57807659	nc_PIF	196678.0	Cis	2	2	2
ARF4	ENSG00000168374.11	chr3	57812161	57813396	nc_PIF	213942.0	Cis	2	2	2
ARF4	ENSG00000168374.11	chr3	57813396	57817858	nc_PIF	215177.0	Cis	2	2	2
ARF4	ENSG00000168374.11	chr3	57820803	57824289	nc_PIF	222584.0	Cis	2	2	1
ARF4	ENSG00000168374.11	chr3	57824289	57825856	nc_PIF	226070.0	Cis	3	2	1
ARF4	ENSG00000168374.11	chr3	57842054	57845770	nc_PIF	243835.0	Cis	3	2	2
ARF4	ENSG00000168374.11	chr3	57848068	57851028	eo_PIF	249849.0	Cis	2	2	2
ARF4	ENSG00000168374.11	chr3	57851028	57855447	nc_PIF	252809.0	Cis	4	3	2
ARF4	ENSG00000168374.11	chr3	57871942	57874873	nc_PIF	273723.0	Cis	3	2	2
ARF4	ENSG00000168374.11	chr3	57972608	58001366	nc_PIF	374389.0	Cis	2	2	2
ARF4	ENSG00000168374.11	chr3	58088372	58090102	nc_PIF	490153.0	Cis	2	2	1
ARF4	ENSG00000168374.11	chr3	58131863	58149298	eo_PIF	533644.0	Cis	3	3	2
ARF4	ENSG00000168374.11	chr3	58157888	58163413	eo_PIF	559669.0	Cis	3	3	2
ARF4	ENSG00000168374.11	chr3	58318104	58321890	eo_PIF	719885.0	Cis	2	2	1
ARF4	ENSG00000168374.11	chr3	58413223	58415887	eo_PIF	815004.0	Cis	2	2	2
ARF5	ENSG00000004059.11	chr7	127066761	127068321	nc_PIF	520065.0	Cis	2	2	1
ARF5	ENSG00000004059.11	chr7	127169103	127172922	nc_PIF	415464.0	Cis	2	2	2
ARF5	ENSG00000004059.11	chr7	127448133	127451726	nc_PIF	136660.0	Cis	2	2	2
ARF5	ENSG00000004059.11	chr7	127492467	127494385	nc_PIF	94001.0	Cis	2	2	2
ARF5	ENSG00000004059.11	chr7	127496464	127499450	nc_PIF	88936.0	Cis	2	2	2
ARF5	ENSG00000004059.11	chr7	127504990	127507979	nc_PIF	80407.0	Cis	2	2	1
ARF5	ENSG00000004059.11	chr7	127531397	127536098	nc_PIF	52288.0	Cis	2	2	2
ARF5	ENSG00000004059.11	chr7	127553404	127561115	nc_PIF	27271.0	Cis	2	2	2
ARF5	ENSG00000004059.11	chr7	127575957	127581446	eo_PIF	6940.0	Cis	3	3	2
ARF5	ENSG00000004059.11	chr7	127599179	127601447	eo_PIF	10794.0	Cis	2	2	2
ARF5	ENSG00000004059.11	chr7	127601447	127605386	eo_PIF	13062.0	Cis	3	3	2
ARF5	ENSG00000004059.11	chr7	127605386	127608365	nc_PIF	17001.0	Cis	3	3	2
ARF5	ENSG00000004059.11	chr7	127608365	127615799	eo_PIF	19980.0	Cis	2	2	2
ARF5	ENSG00000004059.11	chr7	127633834	127649297	nc_PIF	45449.0	Cis	2	2	2
ARF5	ENSG00000004059.11	chr7	127678015	127678760	nc_PIF	89630.0	Cis	2	2	2
ARF5	ENSG00000004059.11	chr7	127692471	127693558	eo_PIF	104086.0	Cis	3	3	2
ARF5	ENSG00000004059.11	chr7	127693558	127698023	eo_PIF	105173.0	Cis	2	2	1
ARF5	ENSG00000004059.11	chr7	127731551	127740838	nc_PIF	143166.0	Cis	3	3	2
ARF5	ENSG00000004059.11	chr7	127749290	127756912	nc_PIF	160905.0	Cis	2	2	2
ARF5	ENSG00000004059.11	chr7	127843540	127853455	eo_PIF	255155.0	Cis	3	3	2
ARF5	ENSG00000004059.11	chr7	127876719	127881258	nc_PIF	288334.0	Cis	2	2	2
ARF5	ENSG00000004059.11	chr7	127933294	127933858	nc_PIF	344909.0	Cis	2	2	1
ARF5	ENSG00000004059.11	chr7	127983317	127986974	nc_PIF	394932.0	Cis	2	2	2
ARF5	ENSG00000004059.11	chr7	128053915	128055694	nc_PIF	465530.0	Cis	3	3	2
ARF5	ENSG00000004059.11	chr7	128092554	128102266	eo_PIF	504169.0	Cis	2	2	2
ARF5	ENSG00000004059.11	chr7	128139061	128142485	nc_PIF	550676.0	Cis	2	2	1
ARF5	ENSG00000004059.11	chr7	128805694	128809399	eo_PIF	1217309.0	Trans-intrachromosomal	2	2	2
ARF6	ENSG00000165527.8	chr14	49571766	49575927	eo_PIF	317152.0	Cis	2	2	2
ARF6	ENSG00000165527.8	chr14	49578550	49580234	nc_PIF	312845.0	Cis	2	2	1
ARF6	ENSG00000165527.8	chr14	49696838	49703184	eo_PIF	189895.0	Cis	2	2	2
ARF6	ENSG00000165527.8	chr14	49730063	49738860	eo_PIF	154219.0	Cis	2	2	2
ARF6	ENSG00000165527.8	chr14	49739232	49745504	eo_PIF	147575.0	Cis	2	2	1
ARF6	ENSG00000165527.8	chr14	49776362	49781036	eo_PIF	112043.0	Cis	3	2	2
ARF6	ENSG00000165527.8	chr14	49806662	49810561	nc_PIF	82518.0	Cis	3	2	2
ARF6	ENSG00000165527.8	chr14	49816501	49817817	nc_PIF	75262.0	Cis	2	2	2
ARF6	ENSG00000165527.8	chr14	49817817	49823839	eo_PIF	69240.0	Cis	3	2	1
ARF6	ENSG00000165527.8	chr14	49846338	49848224	nc_PIF	44855.0	Cis	2	2	1
ARF6	ENSG00000165527.8	chr14	49849353	49851323	eo_PIF	41756.0	Cis	2	2	1
ARF6	ENSG00000165527.8	chr14	49856228	49857341	nc_PIF	35738.0	Cis	2	2	2
ARF6	ENSG00000165527.8	chr14	49858495	49863030	nc_PIF	30049.0	Cis	2	2	1
ARF6	ENSG00000165527.8	chr14	49864518	49865814	nc_PIF	27265.0	Cis	2	2	1
ARF6	ENSG00000165527.8	chr14	49865814	49867046	nc_PIF	26033.0	Cis	3	3	2
ARF6	ENSG00000165527.8	chr14	49867046	49867840	nc_PIF	25239.0	Cis	2	2	2
ARF6	ENSG00000165527.8	chr14	49867840	49869054	nc_PIF	24025.0	Cis	3	3	2
ARF6	ENSG00000165527.8	chr14	49869054	49870187	nc_PIF	22892.0	Cis	5	4	2
ARF6	ENSG00000165527.8	chr14	49870187	49883030	nc_PIF	10049.0	Cis	5	4	2
ARF6	ENSG00000165527.8	chr14	49897799	49907790	nc_PIF	4721.0	Cis	6	4	2
ARF6	ENSG00000165527.8	chr14	49907855	49912369	nc_PIF	14777.0	Cis	5	4	2
ARF6	ENSG00000165527.8	chr14	49912369	49939814	nc_PIF	19291.0	Cis	2	2	2
ARF6	ENSG00000165527.8	chr14	49939814	49945875	nc_PIF	46736.0	Cis	2	2	2
ARF6	ENSG00000165527.8	chr14	49947615	49953654	nc_PIF	54537.0	Cis	3	3	2
ARF6	ENSG00000165527.8	chr14	49972590	49975520	nc_PIF	79512.0	Cis	5	3	2
ARF6	ENSG00000165527.8	chr14	49975520	49978462	nc_PIF	82442.0	Cis	5	3	2
ARF6	ENSG00000165527.8	chr14	49978462	49982759	nc_PIF	85384.0	Cis	2	2	2
ARF6	ENSG00000165527.8	chr14	49991398	49993711	nc_PIF	98320.0	Cis	3	2	1
ARF6	ENSG00000165527.8	chr14	49993711	50000468	nc_PIF	100633.0	Cis	3	2	2
ARF6	ENSG00000165527.8	chr14	50001026	50015731	nc_PIF	107948.0	Cis	4	3	2
ARF6	ENSG00000165527.8	chr14	50015731	50024212	nc_PIF	122653.0	Cis	3	2	2
ARF6	ENSG00000165527.8	chr14	50026614	50027335	nc_PIF	133536.0	Cis	3	2	1
ARF6	ENSG00000165527.8	chr14	50033566	50042566	nc_PIF	140488.0	Cis	4	3	2
ARF6	ENSG00000165527.8	chr14	50042566	50045074	nc_PIF	149488.0	Cis	3	2	2
ARF6	ENSG00000165527.8	chr14	50045074	50049662	nc_PIF	151996.0	Cis	3	2	2
ARF6	ENSG00000165527.8	chr14	50049662	50053301	nc_PIF	156584.0	Cis	2	2	2
ARF6	ENSG00000165527.8	chr14	50060157	50072129	nc_PIF	167079.0	Cis	4	3	2
ARF6	ENSG00000165527.8	chr14	50072160	50075193	nc_PIF	179082.0	Cis	2	2	1
ARF6	ENSG00000165527.8	chr14	50087411	50096196	nc_PIF	194333.0	Cis	4	3	2
ARF6	ENSG00000165527.8	chr14	50097104	50100922	nc_PIF	204026.0	Cis	3	2	2
ARF6	ENSG00000165527.8	chr14	50100922	50101684	nc_PIF	207844.0	Cis	2	2	2
ARF6	ENSG00000165527.8	chr14	50125547	50128969	nc_PIF	232469.0	Cis	2	2	2
ARF6	ENSG00000165527.8	chr14	50129805	50130635	eo_PIF	236727.0	Cis	2	2	2
ARF6	ENSG00000165527.8	chr14	50135354	50139051	eo_PIF	242276.0	Cis	2	2	2
ARF6	ENSG00000165527.8	chr14	50156476	50157755	eo_PIF	263398.0	Cis	2	2	2
ARF6	ENSG00000165527.8	chr14	50168054	50175202	eo_PIF	274976.0	Cis	3	2	1
ARF6	ENSG00000165527.8	chr14	50181898	50192956	eo_PIF	288820.0	Cis	2	2	2
ARF6	ENSG00000165527.8	chr14	50273630	50276123	nc_PIF	380552.0	Cis	2	2	2
ARF6	ENSG00000165527.8	chr14	50284143	50291707	nc_PIF	391065.0	Cis	2	2	1
ARF6	ENSG00000165527.8	chr14	50370694	50377715	eo_PIF	477616.0	Cis	2	2	2
ARF6	ENSG00000165527.8	chr14	50425920	50430401	eo_PIF	532842.0	Cis	2	2	2
ARF6	ENSG00000165527.8	chr14	50451213	50463236	eo_PIF	558135.0	Cis	2	2	2
ARF6	ENSG00000165527.8	chr14	50468323	50470857	eo_PIF	575245.0	Cis	2	2	2
ARF6	ENSG00000165527.8	chr14	50480145	50487096	eo_PIF	587067.0	Cis	3	3	2
ARF6	ENSG00000165527.8	chr14	50500578	50504028	nc_PIF	607500.0	Cis	2	2	1
ARF6	ENSG00000165527.8	chr14	50504895	50514627	eo_PIF	611817.0	Cis	2	2	1
ARF6	ENSG00000165527.8	chr14	50981861	50988908	eo_PIF	1088783.0	Trans-intrachromosomal	2	2	2
ARF6	ENSG00000165527.8	chr14	51886109	51889654	nc_PIF	1993031.0	Trans-intrachromosomal	2	2	2
ARF6	ENSG00000165527.8	chr14	53192401	53200432	nc_PIF	3299323.0	Trans-intrachromosomal	2	2	1
ARF6	ENSG00000165527.8	chr14	59678191	59683102	nc_PIF	9785113.0	Trans-intrachromosomal	2	2	2
ARFGAP1	ENSG00000101199.13	chr20	38227991	38233740	eo_PIF	25039045.0	Trans-intrachromosomal	2	2	2
ARFGAP1	ENSG00000101199.13	chr20	58609818	58618253	nc_PIF	4654532.0	Trans-intrachromosomal	2	2	1
ARFGAP1	ENSG00000101199.13	chr20	58846563	58847528	nc_PIF	4425257.0	Trans-intrachromosomal	2	2	2
ARFGAP1	ENSG00000101199.13	chr20	59456995	59462125	nc_PIF	3810660.0	Trans-intrachromosomal	2	2	2
ARFGAP1	ENSG00000101199.13	chr20	60574369	60583488	nc_PIF	2689297.0	Trans-intrachromosomal	2	2	1
ARFGAP1	ENSG00000101199.13	chr20	62534831	62538951	nc_PIF	733834.0	Cis	2	2	2
ARFGAP1	ENSG00000101199.13	chr20	62572821	62575342	nc_PIF	697443.0	Cis	2	2	2
ARFGAP1	ENSG00000101199.13	chr20	62622082	62630357	nc_PIF	642428.0	Cis	2	2	2
ARFGAP1	ENSG00000101199.13	chr20	62686410	62695357	nc_PIF	577428.0	Cis	2	2	1
ARFGAP1	ENSG00000101199.13	chr20	62716014	62719935	nc_PIF	552850.0	Cis	2	2	2
ARFGAP1	ENSG00000101199.13	chr20	62719935	62723020	nc_PIF	549765.0	Cis	2	2	2
ARFGAP1	ENSG00000101199.13	chr20	62763450	62765571	nc_PIF	507214.0	Cis	2	2	2
ARFGAP1	ENSG00000101199.13	chr20	62866244	62868311	nc_PIF	404474.0	Cis	2	2	2
ARFGAP1	ENSG00000101199.13	chr20	62874914	62894317	eo_PIF	378468.0	Cis	2	2	2
ARFGAP1	ENSG00000101199.13	chr20	62894317	62897295	eo_PIF	375490.0	Cis	5	3	2
ARFGAP1	ENSG00000101199.13	chr20	62907833	62912642	eo_PIF	360143.0	Cis	2	2	2
ARFGAP1	ENSG00000101199.13	chr20	62928804	62935383	nc_PIF	337402.0	Cis	3	3	2
ARFGAP1	ENSG00000101199.13	chr20	62982316	62987341	nc_PIF	285444.0	Cis	3	3	2
ARFGAP1	ENSG00000101199.13	chr20	62999507	63002191	nc_PIF	270594.0	Cis	3	2	2
ARFGAP1	ENSG00000101199.13	chr20	63013164	63024730	nc_PIF	248055.0	Cis	2	2	2
ARFGAP1	ENSG00000101199.13	chr20	63024730	63040589	nc_PIF	232196.0	Cis	5	3	2
ARFGAP1	ENSG00000101199.13	chr20	63040589	63048931	nc_PIF	223854.0	Cis	2	2	1
ARFGAP1	ENSG00000101199.13	chr20	63048931	63060283	nc_PIF	212502.0	Cis	3	2	1
ARFGAP1	ENSG00000101199.13	chr20	63060283	63063062	nc_PIF	209723.0	Cis	5	3	2
ARFGAP1	ENSG00000101199.13	chr20	63063062	63064165	nc_PIF	208620.0	Cis	3	3	2
ARFGAP1	ENSG00000101199.13	chr20	63065747	63076460	nc_PIF	196325.0	Cis	3	3	2
ARFGAP1	ENSG00000101199.13	chr20	63085914	63091695	nc_PIF	181090.0	Cis	3	3	2
ARFGAP1	ENSG00000101199.13	chr20	63091695	63092815	nc_PIF	179970.0	Cis	4	3	2
ARFGAP1	ENSG00000101199.13	chr20	63110175	63122019	nc_PIF	150766.0	Cis	4	3	2
ARFGAP1	ENSG00000101199.13	chr20	63122019	63132251	nc_PIF	140534.0	Cis	4	2	2
ARFGAP1	ENSG00000101199.13	chr20	63132251	63141515	nc_PIF	131270.0	Cis	4	2	2
ARFGAP1	ENSG00000101199.13	chr20	63141515	63143685	nc_PIF	129100.0	Cis	6	3	2
ARFGAP1	ENSG00000101199.13	chr20	63143685	63146116	nc_PIF	126669.0	Cis	4	3	2
ARFGAP1	ENSG00000101199.13	chr20	63146116	63147629	nc_PIF	125156.0	Cis	4	3	2
ARFGAP1	ENSG00000101199.13	chr20	63147629	63161375	nc_PIF	111410.0	Cis	4	3	2
ARFGAP1	ENSG00000101199.13	chr20	63161375	63190089	nc_PIF	82696.0	Cis	3	3	2
ARFGAP1	ENSG00000101199.13	chr20	63200838	63207502	eo_PIF	65283.0	Cis	4	2	2
ARFGAP1	ENSG00000101199.13	chr20	63220577	63223400	nc_PIF	49385.0	Cis	7	3	2
ARFGAP1	ENSG00000101199.13	chr20	63223400	63223854	nc_PIF	48931.0	Cis	4	3	2
ARFGAP1	ENSG00000101199.13	chr20	63223854	63224595	nc_PIF	48190.0	Cis	7	3	2
ARFGAP1	ENSG00000101199.13	chr20	63260633	63265973	nc_PIF	6812.0	Cis	9	4	2
ARFGAP1	ENSG00000101199.13	chr20	63275302	63276286	eo_PIF	2518.0	Cis	8	4	2
ARFGAP1	ENSG00000101199.13	chr20	63276286	63277463	eo_PIF	3502.0	Cis	8	4	2
ARFGAP1	ENSG00000101199.13	chr20	63296273	63296948	nc_PIF	23489.0	Cis	5	3	2
ARFGAP1	ENSG00000101199.13	chr20	63296948	63298802	eo_PIF	24164.0	Cis	4	3	2
ARFGAP1	ENSG00000101199.13	chr20	63298802	63308161	eo_PIF	26018.0	Cis	5	2	2
ARFGAP1	ENSG00000101199.13	chr20	63308161	63338482	eo_PIF	35377.0	Cis	7	4	2
ARFGAP1	ENSG00000101199.13	chr20	63380485	63393001	nc_PIF	107701.0	Cis	4	3	2
ARFGAP1	ENSG00000101199.13	chr20	63393001	63394022	nc_PIF	120217.0	Cis	2	2	2
ARFGAP1	ENSG00000101199.13	chr20	63394022	63395483	nc_PIF	121238.0	Cis	4	3	2
ARFGAP1	ENSG00000101199.13	chr20	63395483	63396039	nc_PIF	122699.0	Cis	5	3	2
ARFGAP1	ENSG00000101199.13	chr20	63396039	63412075	eo_PIF	123255.0	Cis	7	3	2
ARFGAP1	ENSG00000101199.13	chr20	63412075	63421435	eo_PIF	139291.0	Cis	2	2	2
ARFGAP1	ENSG00000101199.13	chr20	63422193	63433434	eo_PIF	149409.0	Cis	3	2	2
ARFGAP1	ENSG00000101199.13	chr20	63466236	63470907	eo_PIF	193452.0	Cis	3	2	1
ARFGAP1	ENSG00000101199.13	chr20	63505611	63506426	nc_PIF	232827.0	Cis	5	4	2
ARFGAP1	ENSG00000101199.13	chr20	63528766	63536681	eo_PIF	255982.0	Cis	4	2	1
ARFGAP1	ENSG00000101199.13	chr20	63581205	63585569	nc_PIF	308421.0	Cis	3	2	2
ARFGAP1	ENSG00000101199.13	chr20	63585569	63591821	eo_PIF	312785.0	Cis	3	2	1
ARFGAP1	ENSG00000101199.13	chr20	63591858	63597887	eo_PIF	319074.0	Cis	4	3	2
ARFGAP1	ENSG00000101199.13	chr20	63610849	63612247	nc_PIF	338065.0	Cis	3	3	2
ARFGAP1	ENSG00000101199.13	chr20	63760246	63766548	nc_PIF	487462.0	Cis	2	2	1
ARFGAP1	ENSG00000101199.13	chr20	63766548	63778199	eo_PIF	493764.0	Cis	2	2	2
ARFGAP1	ENSG00000101199.13	chr20	63783653	63785696	nc_PIF	510869.0	Cis	2	2	2
ARFGAP1	ENSG00000101199.13	chr20	63840744	63847572	nc_PIF	567960.0	Cis	2	2	1
ARFGAP1	ENSG00000101199.13	chr20	63866410	63872007	eo_PIF	593626.0	Cis	2	2	2
ARFGAP1	ENSG00000101199.13	chr20	63874004	63875965	eo_PIF	601220.0	Cis	2	2	1
ARFGAP1	ENSG00000101199.13	chr20	63875965	63882804	eo_PIF	603181.0	Cis	3	2	2
ARFGAP1	ENSG00000101199.13	chr20	63883112	63889755	eo_PIF	610328.0	Cis	4	3	2
ARFGAP1	ENSG00000101199.13	chr20	63906148	63915438	nc_PIF	633364.0	Cis	2	2	2
ARFGAP1	ENSG00000101199.13	chr20	63984519	63994812	eo_PIF	711735.0	Cis	2	2	1
ARFGAP1	ENSG00000101199.13	chr20	64113713	64124614	nc_PIF	840929.0	Cis	3	3	2
ARFGAP1	ENSG00000101199.13	chr20	64142784	64145265	nc_PIF	870000.0	Cis	2	2	2
ARFGAP1	ENSG00000101199.13	chr20	64157522	64161387	nc_PIF	884738.0	Cis	3	2	1
ARFGAP1	ENSG00000101199.13	chr20	64171255	64177849	eo_PIF	898471.0	Cis	2	2	1
ARFGAP1	ENSG00000101199.13	chr20	64275220	64293644	eo_PIF	1002436.0	Trans-intrachromosomal	2	2	2
ARFGAP2	ENSG00000149182.15	chr11	46188509	46197079	nc_PIF	980046.0	Cis	3	3	2
ARFGAP2	ENSG00000149182.15	chr11	46637767	46645631	eo_PIF	531494.0	Cis	2	2	2
ARFGAP2	ENSG00000149182.15	chr11	46656606	46670987	eo_PIF	506138.0	Cis	2	2	2
ARFGAP2	ENSG00000149182.15	chr11	46759523	46761327	eo_PIF	415798.0	Cis	2	2	1
ARFGAP2	ENSG00000149182.15	chr11	46807078	46810426	eo_PIF	366699.0	Cis	2	2	1
ARFGAP2	ENSG00000149182.15	chr11	46850987	46855907	nc_PIF	321218.0	Cis	2	2	2
ARFGAP2	ENSG00000149182.15	chr11	46867776	46873004	eo_PIF	304121.0	Cis	2	2	2
ARFGAP2	ENSG00000149182.15	chr11	46876842	46891390	eo_PIF	285735.0	Cis	2	2	2
ARFGAP2	ENSG00000149182.15	chr11	46907917	46909063	nc_PIF	268062.0	Cis	2	2	1
ARFGAP2	ENSG00000149182.15	chr11	46942301	46947541	nc_PIF	229584.0	Cis	2	2	2
ARFGAP2	ENSG00000149182.15	chr11	46976540	46981523	nc_PIF	195602.0	Cis	2	2	2
ARFGAP2	ENSG00000149182.15	chr11	47004615	47010864	nc_PIF	166261.0	Cis	2	2	1
ARFGAP2	ENSG00000149182.15	chr11	47012590	47019430	nc_PIF	157695.0	Cis	2	2	2
ARFGAP2	ENSG00000149182.15	chr11	47119259	47121277	nc_PIF	55848.0	Cis	2	2	2
ARFGAP2	ENSG00000149182.15	chr11	47123154	47136507	nc_PIF	40618.0	Cis	2	2	1
ARFGAP2	ENSG00000149182.15	chr11	47136507	47137456	eo_PIF	39669.0	Cis	2	2	2
ARFGAP2	ENSG00000149182.15	chr11	47137456	47143104	eo_PIF	34021.0	Cis	3	3	2
ARFGAP2	ENSG00000149182.15	chr11	47143718	47147120	nc_PIF	30005.0	Cis	3	3	2
ARFGAP2	ENSG00000149182.15	chr11	47200368	47202645	nc_PIF	23244.0	Cis	2	2	2
ARFGAP2	ENSG00000149182.15	chr11	47224211	47230396	nc_PIF	47087.0	Cis	3	3	2
ARFGAP2	ENSG00000149182.15	chr11	47292579	47296058	eo_PIF	115455.0	Cis	2	2	1
ARFGAP2	ENSG00000149182.15	chr11	47303705	47313169	eo_PIF	126581.0	Cis	2	2	2
ARFGAP2	ENSG00000149182.15	chr11	47321035	47330161	eo_PIF	143911.0	Cis	2	2	2
ARFGAP2	ENSG00000149182.15	chr11	47333766	47335718	eo_PIF	156642.0	Cis	2	2	2
ARFGAP2	ENSG00000149182.15	chr11	47344212	47347718	eo_PIF	167088.0	Cis	2	2	2
ARFGAP2	ENSG00000149182.15	chr11	47369481	47372937	nc_PIF	192357.0	Cis	2	2	2
ARFGAP2	ENSG00000149182.15	chr11	47374294	47375085	nc_PIF	197170.0	Cis	2	2	2
ARFGAP2	ENSG00000149182.15	chr11	47753907	47756025	eo_PIF	576783.0	Cis	2	2	2
ARFGAP3	ENSG00000242247.11	chr1	17893396	17896216	nc_PIF		Trans-interchromosomal	2	2	1
ARFGAP3	ENSG00000242247.11	chr22	36244961	36246474	nc_PIF	6611632.0	Trans-intrachromosomal	2	2	2
ARFGAP3	ENSG00000242247.11	chr22	40503044	40513011	nc_PIF	2345095.0	Trans-intrachromosomal	2	2	2
ARFGAP3	ENSG00000242247.11	chr22	41763210	41770368	eo_PIF	1087738.0	Trans-intrachromosomal	2	2	2
ARFGAP3	ENSG00000242247.11	chr22	42222279	42227898	nc_PIF	630208.0	Cis	2	2	2
ARFGAP3	ENSG00000242247.11	chr22	42266342	42268872	eo_PIF	589234.0	Cis	2	2	1
ARFGAP3	ENSG00000242247.11	chr22	42366495	42371195	nc_PIF	486911.0	Cis	3	2	2
ARFGAP3	ENSG00000242247.11	chr22	42527401	42540552	nc_PIF	317554.0	Cis	2	2	2
ARFGAP3	ENSG00000242247.11	chr22	42656889	42665357	eo_PIF	192749.0	Cis	3	3	2
ARFGAP3	ENSG00000242247.11	chr22	42727439	42742207	nc_PIF	115899.0	Cis	3	2	1
ARFGAP3	ENSG00000242247.11	chr22	42744598	42747595	nc_PIF	110511.0	Cis	2	2	2
ARFGAP3	ENSG00000242247.11	chr22	42764533	42771533	nc_PIF	86573.0	Cis	3	2	1
ARFGAP3	ENSG00000242247.11	chr22	42771533	42776284	nc_PIF	81822.0	Cis	2	2	1
ARFGAP3	ENSG00000242247.11	chr22	42779811	42781106	nc_PIF	77000.0	Cis	2	2	2
ARFGAP3	ENSG00000242247.11	chr22	42781106	42796498	nc_PIF	61608.0	Cis	2	2	2
ARFGAP3	ENSG00000242247.11	chr22	42796976	42799790	eo_PIF	58316.0	Cis	2	2	2
ARFGAP3	ENSG00000242247.11	chr22	42799790	42803525	nc_PIF	54581.0	Cis	3	2	2
ARFGAP3	ENSG00000242247.11	chr22	42804917	42817330	eo_PIF	40776.0	Cis	4	2	2
ARFGAP3	ENSG00000242247.11	chr22	42817415	42822451	eo_PIF	35655.0	Cis	2	2	1
ARFGAP3	ENSG00000242247.11	chr22	42822451	42823611	nc_PIF	34495.0	Cis	3	2	2
ARFGAP3	ENSG00000242247.11	chr22	42823611	42826753	eo_PIF	31353.0	Cis	2	2	2
ARFGAP3	ENSG00000242247.11	chr22	42826753	42832189	eo_PIF	25917.0	Cis	5	3	2
ARFGAP3	ENSG00000242247.11	chr22	42832189	42834984	eo_PIF	23122.0	Cis	4	2	2
ARFGAP3	ENSG00000242247.11	chr22	42834984	42835931	eo_PIF	22175.0	Cis	3	2	2
ARFGAP3	ENSG00000242247.11	chr22	42835931	42841404	eo_PIF	16702.0	Cis	4	3	2
ARFGAP3	ENSG00000242247.11	chr22	42841404	42841811	nc_PIF	16295.0	Cis	3	2	2
ARFGAP3	ENSG00000242247.11	chr22	42841811	42845253	nc_PIF	12853.0	Cis	8	4	2
ARFGAP3	ENSG00000242247.11	chr22	42866559	42870677	eo_PIF	8454.0	Cis	6	4	2
ARFGAP3	ENSG00000242247.11	chr22	42870677	42870972	eo_PIF	12572.0	Cis	3	2	2
ARFGAP3	ENSG00000242247.11	chr22	42870972	42873132	eo_PIF	12867.0	Cis	5	4	2
ARFGAP3	ENSG00000242247.11	chr22	42873132	42881656	eo_PIF	15027.0	Cis	7	3	2
ARFGAP3	ENSG00000242247.11	chr22	42881656	42882693	eo_PIF	23551.0	Cis	3	2	2
ARFGAP3	ENSG00000242247.11	chr22	42882693	42885471	eo_PIF	24588.0	Cis	6	4	2
ARFGAP3	ENSG00000242247.11	chr22	42885471	42889047	eo_PIF	27366.0	Cis	4	4	2
ARFGAP3	ENSG00000242247.11	chr22	42889047	42891978	eo_PIF	30942.0	Cis	3	3	2
ARFGAP3	ENSG00000242247.11	chr22	42896620	42903111	nc_PIF	38515.0	Cis	6	4	2
ARFGAP3	ENSG00000242247.11	chr22	42903111	42905138	nc_PIF	45006.0	Cis	4	2	2
ARFGAP3	ENSG00000242247.11	chr22	42907277	42921737	eo_PIF	49172.0	Cis	5	2	2
ARFGAP3	ENSG00000242247.11	chr22	42951195	42954522	nc_PIF	93090.0	Cis	2	2	2
ARFGAP3	ENSG00000242247.11	chr22	42966534	42968804	nc_PIF	108429.0	Cis	2	2	2
ARFGAP3	ENSG00000242247.11	chr22	42969177	42973452	nc_PIF	111072.0	Cis	3	3	2
ARFGAP3	ENSG00000242247.11	chr22	42973452	42974873	nc_PIF	115347.0	Cis	3	2	2
ARFGAP3	ENSG00000242247.11	chr22	42974873	42984431	nc_PIF	116768.0	Cis	4	2	2
ARFGAP3	ENSG00000242247.11	chr22	42999834	43001732	nc_PIF	141729.0	Cis	2	2	2
ARFGAP3	ENSG00000242247.11	chr22	43004970	43013322	nc_PIF	146865.0	Cis	3	3	2
ARFGAP3	ENSG00000242247.11	chr22	43058264	43060619	eo_PIF	200159.0	Cis	4	3	2
ARFGAP3	ENSG00000242247.11	chr22	43060619	43063081	nc_PIF	202514.0	Cis	2	2	2
ARFGAP3	ENSG00000242247.11	chr22	43063081	43063912	eo_PIF	204976.0	Cis	5	4	2
ARFGAP3	ENSG00000242247.11	chr22	43063912	43067096	eo_PIF	205807.0	Cis	3	3	2
ARFGAP3	ENSG00000242247.11	chr22	43067096	43071242	eo_PIF	208991.0	Cis	2	2	2
ARFGAP3	ENSG00000242247.11	chr22	43094181	43102030	nc_PIF	236076.0	Cis	4	3	2
ARFGAP3	ENSG00000242247.11	chr22	43133363	43137254	eo_PIF	275258.0	Cis	2	2	2
ARFGAP3	ENSG00000242247.11	chr22	43195960	43197961	eo_PIF	337855.0	Cis	2	2	2
ARFGAP3	ENSG00000242247.11	chr22	43299453	43303571	nc_PIF	441348.0	Cis	2	2	1
ARFGAP3	ENSG00000242247.11	chr22	43314209	43314681	nc_PIF	456104.0	Cis	2	2	1
ARFGAP3	ENSG00000242247.11	chr22	43351384	43358927	nc_PIF	493279.0	Cis	2	2	2
ARFGAP3	ENSG00000242247.11	chr22	43783268	43790329	nc_PIF	925163.0	Cis	2	2	1
ARFGAP3	ENSG00000242247.11	chr22	44234814	44249090	eo_PIF	1376709.0	Trans-intrachromosomal	2	2	1
ARFGAP3	ENSG00000242247.11	chr22	44456244	44457755	nc_PIF	1598139.0	Trans-intrachromosomal	2	2	2
ARFGEF1	ENSG00000066777.9	chr4	81006769	81007382	nc_PIF		Trans-interchromosomal	2	2	2
ARFGEF1	ENSG00000066777.9	chr6	9981467	9984608	nc_PIF		Trans-interchromosomal	2	2	2
ARFGEF1	ENSG00000066777.9	chr8	39950038	39955639	nc_PIF	27388142.0	Trans-intrachromosomal	2	2	2
ARFGEF1	ENSG00000066777.9	chr8	41889257	41889838	nc_PIF	25453943.0	Trans-intrachromosomal	2	2	1
ARFGEF1	ENSG00000066777.9	chr8	51200887	51202562	nc_PIF	16141219.0	Trans-intrachromosomal	2	2	1
ARFGEF1	ENSG00000066777.9	chr8	51767583	51769361	nc_PIF	15574420.0	Trans-intrachromosomal	2	2	1
ARFGEF1	ENSG00000066777.9	chr8	55201379	55203550	nc_PIF	12140231.0	Trans-intrachromosomal	2	2	2
ARFGEF1	ENSG00000066777.9	chr8	55993883	56005378	eo_PIF	11338403.0	Trans-intrachromosomal	2	2	2
ARFGEF1	ENSG00000066777.9	chr8	59244505	59248322	nc_PIF	8095459.0	Trans-intrachromosomal	2	2	2
ARFGEF1	ENSG00000066777.9	chr8	59727194	59731347	nc_PIF	7612434.0	Trans-intrachromosomal	2	2	1
ARFGEF1	ENSG00000066777.9	chr8	61597497	61601970	nc_PIF	5741811.0	Trans-intrachromosomal	2	2	1
ARFGEF1	ENSG00000066777.9	chr8	61623753	61626268	eo_PIF	5717513.0	Trans-intrachromosomal	2	2	2
ARFGEF1	ENSG00000066777.9	chr8	61639234	61646617	eo_PIF	5697164.0	Trans-intrachromosomal	3	3	2
ARFGEF1	ENSG00000066777.9	chr8	61668441	61674411	nc_PIF	5669370.0	Trans-intrachromosomal	2	2	2
ARFGEF1	ENSG00000066777.9	chr8	63171771	63184332	eo_PIF	4159449.0	Trans-intrachromosomal	2	2	2
ARFGEF1	ENSG00000066777.9	chr8	63712779	63716163	nc_PIF	3627618.0	Trans-intrachromosomal	2	2	1
ARFGEF1	ENSG00000066777.9	chr8	64572541	64574558	nc_PIF	2769223.0	Trans-intrachromosomal	2	2	1
ARFGEF1	ENSG00000066777.9	chr8	65219729	65225398	nc_PIF	2118383.0	Trans-intrachromosomal	2	2	1
ARFGEF1	ENSG00000066777.9	chr8	65259783	65261032	nc_PIF	2082749.0	Trans-intrachromosomal	2	2	2
ARFGEF1	ENSG00000066777.9	chr8	65299770	65306666	nc_PIF	2037115.0	Trans-intrachromosomal	2	2	2
ARFGEF1	ENSG00000066777.9	chr8	65636799	65638632	nc_PIF	1705149.0	Trans-intrachromosomal	2	2	2
ARFGEF1	ENSG00000066777.9	chr8	65713078	65717778	eo_PIF	1626003.0	Trans-intrachromosomal	2	2	2
ARFGEF1	ENSG00000066777.9	chr8	65736755	65739579	eo_PIF	1604202.0	Trans-intrachromosomal	3	2	2
ARFGEF1	ENSG00000066777.9	chr8	65772377	65773489	nc_PIF	1570292.0	Trans-intrachromosomal	2	2	1
ARFGEF1	ENSG00000066777.9	chr8	65779856	65781028	eo_PIF	1562753.0	Trans-intrachromosomal	2	2	2
ARFGEF1	ENSG00000066777.9	chr8	65804483	65806906	nc_PIF	1536875.0	Trans-intrachromosomal	2	2	2
ARFGEF1	ENSG00000066777.9	chr8	65837118	65838532	eo_PIF	1505249.0	Trans-intrachromosomal	2	2	2
ARFGEF1	ENSG00000066777.9	chr8	65895108	65899464	nc_PIF	1444317.0	Trans-intrachromosomal	3	3	2
ARFGEF1	ENSG00000066777.9	chr8	65967745	65977163	nc_PIF	1366618.0	Trans-intrachromosomal	2	2	2
ARFGEF1	ENSG00000066777.9	chr8	66002110	66004237	nc_PIF	1339544.0	Trans-intrachromosomal	2	2	2
ARFGEF1	ENSG00000066777.9	chr8	66004237	66006062	nc_PIF	1337719.0	Trans-intrachromosomal	2	2	2
ARFGEF1	ENSG00000066777.9	chr8	66051745	66059566	eo_PIF	1284215.0	Trans-intrachromosomal	2	2	2
ARFGEF1	ENSG00000066777.9	chr8	66084187	66090824	nc_PIF	1252957.0	Trans-intrachromosomal	4	3	2
ARFGEF1	ENSG00000066777.9	chr8	66090824	66101329	eo_PIF	1242452.0	Trans-intrachromosomal	3	2	1
ARFGEF1	ENSG00000066777.9	chr8	66105572	66112251	nc_PIF	1231530.0	Trans-intrachromosomal	3	2	2
ARFGEF1	ENSG00000066777.9	chr8	66205497	66207151	nc_PIF	1136630.0	Trans-intrachromosomal	2	2	2
ARFGEF1	ENSG00000066777.9	chr8	66209709	66210030	nc_PIF	1133751.0	Trans-intrachromosomal	2	2	2
ARFGEF1	ENSG00000066777.9	chr8	66274981	66277405	nc_PIF	1066376.0	Trans-intrachromosomal	2	2	2
ARFGEF1	ENSG00000066777.9	chr8	66277427	66280804	nc_PIF	1062977.0	Trans-intrachromosomal	2	2	2
ARFGEF1	ENSG00000066777.9	chr8	66287000	66297764	nc_PIF	1046017.0	Trans-intrachromosomal	2	2	2
ARFGEF1	ENSG00000066777.9	chr8	66335973	66341234	nc_PIF	1002547.0	Trans-intrachromosomal	3	2	1
ARFGEF1	ENSG00000066777.9	chr8	66344468	66348963	nc_PIF	994818.0	Cis	3	3	2
ARFGEF1	ENSG00000066777.9	chr8	66348963	66352020	nc_PIF	991761.0	Cis	3	3	2
ARFGEF1	ENSG00000066777.9	chr8	66352020	66356604	nc_PIF	987177.0	Cis	2	2	2
ARFGEF1	ENSG00000066777.9	chr8	66359699	66362039	nc_PIF	981742.0	Cis	2	2	1
ARFGEF1	ENSG00000066777.9	chr8	66379473	66381577	nc_PIF	962204.0	Cis	4	3	2
ARFGEF1	ENSG00000066777.9	chr8	66381806	66387093	nc_PIF	956688.0	Cis	2	2	1
ARFGEF1	ENSG00000066777.9	chr8	66388244	66394196	nc_PIF	949585.0	Cis	2	2	1
ARFGEF1	ENSG00000066777.9	chr8	66403170	66415155	nc_PIF	928626.0	Cis	3	3	2
ARFGEF1	ENSG00000066777.9	chr8	66442029	66445215	eo_PIF	898566.0	Cis	2	2	2
ARFGEF1	ENSG00000066777.9	chr8	66449124	66451206	nc_PIF	892575.0	Cis	2	2	1
ARFGEF1	ENSG00000066777.9	chr8	66456368	66459856	eo_PIF	883925.0	Cis	2	2	1
ARFGEF1	ENSG00000066777.9	chr8	66462151	66463568	nc_PIF	880213.0	Cis	5	2	1
ARFGEF1	ENSG00000066777.9	chr8	66466629	66467109	nc_PIF	876672.0	Cis	3	3	2
ARFGEF1	ENSG00000066777.9	chr8	66502410	66507113	eo_PIF	836668.0	Cis	4	2	2
ARFGEF1	ENSG00000066777.9	chr8	66510982	66515712	eo_PIF	828069.0	Cis	4	3	2
ARFGEF1	ENSG00000066777.9	chr8	66529245	66538419	nc_PIF	805362.0	Cis	2	2	2
ARFGEF1	ENSG00000066777.9	chr8	66549321	66551051	nc_PIF	792730.0	Cis	2	2	1
ARFGEF1	ENSG00000066777.9	chr8	66555237	66563947	eo_PIF	779834.0	Cis	2	2	2
ARFGEF1	ENSG00000066777.9	chr8	66565254	66566811	eo_PIF	776970.0	Cis	4	3	2
ARFGEF1	ENSG00000066777.9	chr8	66585869	66592425	nc_PIF	751356.0	Cis	3	2	2
ARFGEF1	ENSG00000066777.9	chr8	66610108	66611694	nc_PIF	732087.0	Cis	2	2	2
ARFGEF1	ENSG00000066777.9	chr8	66625870	66644054	eo_PIF	699727.0	Cis	6	3	2
ARFGEF1	ENSG00000066777.9	chr8	66644054	66654150	eo_PIF	689631.0	Cis	2	2	2
ARFGEF1	ENSG00000066777.9	chr8	66669893	66670865	nc_PIF	672916.0	Cis	3	3	2
ARFGEF1	ENSG00000066777.9	chr8	66671820	66675236	nc_PIF	668545.0	Cis	5	3	2
ARFGEF1	ENSG00000066777.9	chr8	66675236	66677662	nc_PIF	666119.0	Cis	3	3	2
ARFGEF1	ENSG00000066777.9	chr8	66677662	66681387	nc_PIF	662394.0	Cis	3	2	2
ARFGEF1	ENSG00000066777.9	chr8	66682993	66689798	nc_PIF	653983.0	Cis	2	2	2
ARFGEF1	ENSG00000066777.9	chr8	66707048	66709888	nc_PIF	633893.0	Cis	3	2	1
ARFGEF1	ENSG00000066777.9	chr8	66721498	66722003	nc_PIF	621778.0	Cis	2	2	2
ARFGEF1	ENSG00000066777.9	chr8	66722003	66722249	nc_PIF	621532.0	Cis	2	2	2
ARFGEF1	ENSG00000066777.9	chr8	66722803	66735472	nc_PIF	608309.0	Cis	2	2	1
ARFGEF1	ENSG00000066777.9	chr8	66735472	66736198	nc_PIF	607583.0	Cis	2	2	2
ARFGEF1	ENSG00000066777.9	chr8	66741759	66744331	nc_PIF	599450.0	Cis	2	2	2
ARFGEF1	ENSG00000066777.9	chr8	66744331	66753388	nc_PIF	590393.0	Cis	2	2	2
ARFGEF1	ENSG00000066777.9	chr8	66754125	66755886	nc_PIF	587895.0	Cis	5	2	2
ARFGEF1	ENSG00000066777.9	chr8	66755886	66760247	nc_PIF	583534.0	Cis	3	2	1
ARFGEF1	ENSG00000066777.9	chr8	66760247	66767743	nc_PIF	576038.0	Cis	3	3	2
ARFGEF1	ENSG00000066777.9	chr8	66784710	66786453	nc_PIF	557328.0	Cis	2	2	2
ARFGEF1	ENSG00000066777.9	chr8	66786453	66792392	eo_PIF	551389.0	Cis	4	4	2
ARFGEF1	ENSG00000066777.9	chr8	66792392	66796655	eo_PIF	547126.0	Cis	4	2	2
ARFGEF1	ENSG00000066777.9	chr8	66796655	66798962	eo_PIF	544819.0	Cis	3	2	2
ARFGEF1	ENSG00000066777.9	chr8	66798962	66799568	nc_PIF	544213.0	Cis	3	2	2
ARFGEF1	ENSG00000066777.9	chr8	66799568	66815635	eo_PIF	528146.0	Cis	2	2	1
ARFGEF1	ENSG00000066777.9	chr8	66818204	66823738	eo_PIF	520043.0	Cis	2	2	1
ARFGEF1	ENSG00000066777.9	chr8	66824771	66827438	nc_PIF	516343.0	Cis	2	2	2
ARFGEF1	ENSG00000066777.9	chr8	66836036	66841852	eo_PIF	501929.0	Cis	3	3	2
ARFGEF1	ENSG00000066777.9	chr8	66841852	66842512	nc_PIF	501269.0	Cis	3	3	2
ARFGEF1	ENSG00000066777.9	chr8	66845440	66847383	eo_PIF	496398.0	Cis	2	2	2
ARFGEF1	ENSG00000066777.9	chr8	66853028	66853528	nc_PIF	490253.0	Cis	2	2	2
ARFGEF1	ENSG00000066777.9	chr8	66861499	66866419	eo_PIF	477362.0	Cis	2	2	2
ARFGEF1	ENSG00000066777.9	chr8	66866419	66867234	nc_PIF	476547.0	Cis	3	2	2
ARFGEF1	ENSG00000066777.9	chr8	66867234	66867612	nc_PIF	476169.0	Cis	3	3	2
ARFGEF1	ENSG00000066777.9	chr8	66882777	66887133	eo_PIF	456648.0	Cis	4	3	2
ARFGEF1	ENSG00000066777.9	chr8	66887133	66891408	eo_PIF	452373.0	Cis	6	3	2
ARFGEF1	ENSG00000066777.9	chr8	66891408	66892910	nc_PIF	450871.0	Cis	2	2	2
ARFGEF1	ENSG00000066777.9	chr8	66892910	66901171	eo_PIF	442610.0	Cis	3	3	2
ARFGEF1	ENSG00000066777.9	chr8	66901171	66903888	eo_PIF	439893.0	Cis	3	2	2
ARFGEF1	ENSG00000066777.9	chr8	66903888	66917161	eo_PIF	426620.0	Cis	3	2	2
ARFGEF1	ENSG00000066777.9	chr8	66917211	66918028	nc_PIF	425753.0	Cis	5	2	2
ARFGEF1	ENSG00000066777.9	chr8	66919645	66923601	eo_PIF	420180.0	Cis	5	3	2
ARFGEF1	ENSG00000066777.9	chr8	66923601	66934181	nc_PIF	409600.0	Cis	6	4	2
ARFGEF1	ENSG00000066777.9	chr8	66937079	66937749	nc_PIF	406032.0	Cis	2	2	1
ARFGEF1	ENSG00000066777.9	chr8	66937749	66951461	eo_PIF	392320.0	Cis	2	2	1
ARFGEF1	ENSG00000066777.9	chr8	66964836	66967405	nc_PIF	376376.0	Cis	3	2	2
ARFGEF1	ENSG00000066777.9	chr8	66967405	66968430	nc_PIF	375351.0	Cis	2	2	2
ARFGEF1	ENSG00000066777.9	chr8	66968430	66973203	eo_PIF	370578.0	Cis	12	4	2
ARFGEF1	ENSG00000066777.9	chr8	66973203	66976028	nc_PIF	367753.0	Cis	2	2	2
ARFGEF1	ENSG00000066777.9	chr8	66976028	66979043	nc_PIF	364738.0	Cis	6	4	2
ARFGEF1	ENSG00000066777.9	chr8	66984627	66985173	nc_PIF	358608.0	Cis	2	2	2
ARFGEF1	ENSG00000066777.9	chr8	66985173	66988325	eo_PIF	355456.0	Cis	5	3	2
ARFGEF1	ENSG00000066777.9	chr8	66988325	66990471	eo_PIF	353310.0	Cis	4	3	2
ARFGEF1	ENSG00000066777.9	chr8	67006116	67010917	eo_PIF	332864.0	Cis	3	2	1
ARFGEF1	ENSG00000066777.9	chr8	67010917	67012991	eo_PIF	330790.0	Cis	2	2	1
ARFGEF1	ENSG00000066777.9	chr8	67012991	67017163	eo_PIF	326618.0	Cis	3	2	2
ARFGEF1	ENSG00000066777.9	chr8	67017163	67021461	eo_PIF	322320.0	Cis	2	2	1
ARFGEF1	ENSG00000066777.9	chr8	67021461	67022513	nc_PIF	321268.0	Cis	2	2	2
ARFGEF1	ENSG00000066777.9	chr8	67022513	67025261	nc_PIF	318520.0	Cis	6	4	2
ARFGEF1	ENSG00000066777.9	chr8	67025261	67027655	eo_PIF	316126.0	Cis	5	2	2
ARFGEF1	ENSG00000066777.9	chr8	67033189	67034434	nc_PIF	309347.0	Cis	3	3	2
ARFGEF1	ENSG00000066777.9	chr8	67034434	67040105	nc_PIF	303676.0	Cis	3	2	2
ARFGEF1	ENSG00000066777.9	chr8	67040105	67042615	nc_PIF	301166.0	Cis	3	3	2
ARFGEF1	ENSG00000066777.9	chr8	67042615	67045121	eo_PIF	298660.0	Cis	4	2	1
ARFGEF1	ENSG00000066777.9	chr8	67045121	67046528	eo_PIF	297253.0	Cis	3	2	2
ARFGEF1	ENSG00000066777.9	chr8	67050458	67051183	nc_PIF	292598.0	Cis	3	2	2
ARFGEF1	ENSG00000066777.9	chr8	67051183	67060454	eo_PIF	283327.0	Cis	5	4	2
ARFGEF1	ENSG00000066777.9	chr8	67065929	67075122	eo_PIF	268659.0	Cis	3	2	2
ARFGEF1	ENSG00000066777.9	chr8	67075122	67076181	nc_PIF	267600.0	Cis	3	2	2
ARFGEF1	ENSG00000066777.9	chr8	67077843	67079534	eo_PIF	264247.0	Cis	7	4	2
ARFGEF1	ENSG00000066777.9	chr8	67087582	67093420	eo_PIF	250361.0	Cis	7	4	2
ARFGEF1	ENSG00000066777.9	chr8	67093420	67093707	eo_PIF	250074.0	Cis	2	2	2
ARFGEF1	ENSG00000066777.9	chr8	67094702	67097293	eo_PIF	246488.0	Cis	8	3	2
ARFGEF1	ENSG00000066777.9	chr8	67100496	67101056	eo_PIF	242725.0	Cis	2	2	2
ARFGEF1	ENSG00000066777.9	chr8	67101056	67106619	eo_PIF	237162.0	Cis	7	3	2
ARFGEF1	ENSG00000066777.9	chr8	67109854	67110314	nc_PIF	233467.0	Cis	2	2	2
ARFGEF1	ENSG00000066777.9	chr8	67110314	67113727	eo_PIF	230054.0	Cis	3	3	2
ARFGEF1	ENSG00000066777.9	chr8	67113727	67119960	eo_PIF	223821.0	Cis	5	3	2
ARFGEF1	ENSG00000066777.9	chr8	67119960	67121268	eo_PIF	222513.0	Cis	4	3	2
ARFGEF1	ENSG00000066777.9	chr8	67121268	67122375	nc_PIF	221406.0	Cis	4	2	1
ARFGEF1	ENSG00000066777.9	chr8	67122375	67124580	eo_PIF	219201.0	Cis	4	2	2
ARFGEF1	ENSG00000066777.9	chr8	67124580	67125607	nc_PIF	218174.0	Cis	3	3	2
ARFGEF1	ENSG00000066777.9	chr8	67125607	67126502	nc_PIF	217279.0	Cis	3	2	1
ARFGEF1	ENSG00000066777.9	chr8	67126502	67128554	nc_PIF	215227.0	Cis	4	3	2
ARFGEF1	ENSG00000066777.9	chr8	67128554	67130681	nc_PIF	213100.0	Cis	9	3	2
ARFGEF1	ENSG00000066777.9	chr8	67134978	67140710	eo_PIF	203071.0	Cis	10	4	2
ARFGEF1	ENSG00000066777.9	chr8	67142889	67148791	nc_PIF	194990.0	Cis	4	4	2
ARFGEF1	ENSG00000066777.9	chr8	67148791	67156405	eo_PIF	187376.0	Cis	6	3	2
ARFGEF1	ENSG00000066777.9	chr8	67156405	67158268	eo_PIF	185513.0	Cis	9	4	2
ARFGEF1	ENSG00000066777.9	chr8	67163676	67165877	eo_PIF	177904.0	Cis	7	3	2
ARFGEF1	ENSG00000066777.9	chr8	67165877	67172735	eo_PIF	171046.0	Cis	12	4	2
ARFGEF1	ENSG00000066777.9	chr8	67172735	67173281	eo_PIF	170500.0	Cis	3	2	2
ARFGEF1	ENSG00000066777.9	chr8	67173281	67174319	eo_PIF	169462.0	Cis	5	3	2
ARFGEF1	ENSG00000066777.9	chr8	67174319	67183063	eo_PIF	160718.0	Cis	5	3	2
ARFGEF1	ENSG00000066777.9	chr8	67183063	67184241	nc_PIF	159540.0	Cis	4	3	2
ARFGEF1	ENSG00000066777.9	chr8	67184241	67186602	nc_PIF	157179.0	Cis	6	3	2
ARFGEF1	ENSG00000066777.9	chr8	67186602	67191077	eo_PIF	152704.0	Cis	5	2	2
ARFGEF1	ENSG00000066777.9	chr8	67191077	67192943	eo_PIF	150838.0	Cis	5	3	2
ARFGEF1	ENSG00000066777.9	chr8	67192943	67200800	eo_PIF	142981.0	Cis	12	3	2
ARFGEF1	ENSG00000066777.9	chr8	67200800	67202607	eo_PIF	141174.0	Cis	10	4	2
ARFGEF1	ENSG00000066777.9	chr8	67202607	67205050	eo_PIF	138731.0	Cis	5	4	2
ARFGEF1	ENSG00000066777.9	chr8	67205050	67205272	nc_PIF	138509.0	Cis	2	2	1
ARFGEF1	ENSG00000066777.9	chr8	67205272	67206767	nc_PIF	137014.0	Cis	7	3	2
ARFGEF1	ENSG00000066777.9	chr8	67206767	67214306	eo_PIF	129475.0	Cis	5	3	2
ARFGEF1	ENSG00000066777.9	chr8	67214306	67217661	eo_PIF	126120.0	Cis	6	2	2
ARFGEF1	ENSG00000066777.9	chr8	67217661	67219655	eo_PIF	124126.0	Cis	8	4	2
ARFGEF1	ENSG00000066777.9	chr8	67219655	67221503	nc_PIF	122278.0	Cis	10	3	2
ARFGEF1	ENSG00000066777.9	chr8	67221503	67227023	eo_PIF	116758.0	Cis	14	4	2
ARFGEF1	ENSG00000066777.9	chr8	67248653	67250186	nc_PIF	93595.0	Cis	9	4	2
ARFGEF1	ENSG00000066777.9	chr8	67250186	67254528	eo_PIF	89253.0	Cis	13	4	2
ARFGEF1	ENSG00000066777.9	chr8	67254528	67254923	nc_PIF	88858.0	Cis	4	3	2
ARFGEF1	ENSG00000066777.9	chr8	67254923	67257487	nc_PIF	86294.0	Cis	7	3	2
ARFGEF1	ENSG00000066777.9	chr8	67257487	67261299	eo_PIF	82482.0	Cis	13	3	2
ARFGEF1	ENSG00000066777.9	chr8	67261299	67264050	nc_PIF	79731.0	Cis	11	3	2
ARFGEF1	ENSG00000066777.9	chr8	67264050	67265492	nc_PIF	78289.0	Cis	11	4	2
ARFGEF1	ENSG00000066777.9	chr8	67270293	67272741	eo_PIF	71040.0	Cis	12	4	2
ARFGEF1	ENSG00000066777.9	chr8	67272741	67274308	nc_PIF	69473.0	Cis	11	3	2
ARFGEF1	ENSG00000066777.9	chr8	67274308	67277714	eo_PIF	66067.0	Cis	12	3	2
ARFGEF1	ENSG00000066777.9	chr8	67277714	67280622	nc_PIF	63159.0	Cis	8	3	2
ARFGEF1	ENSG00000066777.9	chr8	67280622	67282034	nc_PIF	61747.0	Cis	15	4	2
ARFGEF1	ENSG00000066777.9	chr8	67282034	67288112	eo_PIF	55669.0	Cis	10	3	2
ARFGEF1	ENSG00000066777.9	chr8	67288112	67288751	nc_PIF	55030.0	Cis	3	2	2
ARFGEF1	ENSG00000066777.9	chr8	67288751	67292966	eo_PIF	50815.0	Cis	8	3	2
ARFGEF1	ENSG00000066777.9	chr8	67292966	67295901	nc_PIF	47880.0	Cis	9	4	2
ARFGEF1	ENSG00000066777.9	chr8	67295901	67301128	eo_PIF	42653.0	Cis	8	4	2
ARFGEF1	ENSG00000066777.9	chr8	67301128	67305422	eo_PIF	38359.0	Cis	8	2	2
ARFGEF1	ENSG00000066777.9	chr8	67305422	67306106	nc_PIF	37675.0	Cis	2	2	2
ARFGEF1	ENSG00000066777.9	chr8	67306106	67309327	nc_PIF	34454.0	Cis	10	4	2
ARFGEF1	ENSG00000066777.9	chr8	67309327	67317062	nc_PIF	26719.0	Cis	9	4	2
ARFGEF1	ENSG00000066777.9	chr8	67317135	67323692	nc_PIF	20089.0	Cis	7	3	2
ARFGEF1	ENSG00000066777.9	chr8	67323692	67328296	nc_PIF	15485.0	Cis	6	3	2
ARFGEF1	ENSG00000066777.9	chr8	67328296	67329847	nc_PIF	13934.0	Cis	9	4	2
ARFGEF1	ENSG00000066777.9	chr8	67329903	67330771	nc_PIF	13010.0	Cis	3	2	2
ARFGEF1	ENSG00000066777.9	chr8	67330771	67336209	nc_PIF	7572.0	Cis	7	4	2
ARFGEF1	ENSG00000066777.9	chr8	67336209	67340792	nc_PIF	2989.0	Cis	11	4	2
ARFGEF1	ENSG00000066777.9	chr8	67340792	67342122	nc_PIF	1659.0	Cis	16	4	2
ARFGEF1	ENSG00000066777.9	chr8	67342122	67342380	nc_PIF	1401.0	Cis	8	4	2
ARFGEF1	ENSG00000066777.9	chr8	67346317	67355306	nc_PIF	2537.0	Cis	12	4	2
ARFGEF1	ENSG00000066777.9	chr8	67358314	67364865	nc_PIF	14534.0	Cis	7	4	2
ARFGEF1	ENSG00000066777.9	chr8	67364865	67369382	nc_PIF	21085.0	Cis	13	4	2
ARFGEF1	ENSG00000066777.9	chr8	67369382	67370614	nc_PIF	25602.0	Cis	4	3	2
ARFGEF1	ENSG00000066777.9	chr8	67370614	67372427	nc_PIF	26834.0	Cis	3	3	2
ARFGEF1	ENSG00000066777.9	chr8	67372847	67374320	nc_PIF	29067.0	Cis	7	3	2
ARFGEF1	ENSG00000066777.9	chr8	67374320	67375022	nc_PIF	30540.0	Cis	4	3	2
ARFGEF1	ENSG00000066777.9	chr8	67375022	67377784	nc_PIF	31242.0	Cis	8	3	2
ARFGEF1	ENSG00000066777.9	chr8	67377784	67386900	nc_PIF	34004.0	Cis	9	4	2
ARFGEF1	ENSG00000066777.9	chr8	67387188	67388909	nc_PIF	43408.0	Cis	4	2	2
ARFGEF1	ENSG00000066777.9	chr8	67388909	67410382	nc_PIF	45129.0	Cis	4	2	2
ARFGEF1	ENSG00000066777.9	chr8	67410382	67410690	nc_PIF	66602.0	Cis	4	3	2
ARFGEF1	ENSG00000066777.9	chr8	67410690	67414695	nc_PIF	66910.0	Cis	3	2	2
ARFGEF1	ENSG00000066777.9	chr8	67414695	67415190	nc_PIF	70915.0	Cis	2	2	2
ARFGEF1	ENSG00000066777.9	chr8	67415190	67422782	eo_PIF	71410.0	Cis	3	2	2
ARFGEF1	ENSG00000066777.9	chr8	67422782	67423942	nc_PIF	79002.0	Cis	4	2	2
ARFGEF1	ENSG00000066777.9	chr8	67423942	67430637	eo_PIF	80162.0	Cis	4	2	2
ARFGEF1	ENSG00000066777.9	chr8	67430637	67444812	eo_PIF	86857.0	Cis	3	3	2
ARFGEF1	ENSG00000066777.9	chr8	67444812	67445149	nc_PIF	101032.0	Cis	2	2	1
ARFGEF1	ENSG00000066777.9	chr8	67445149	67450800	nc_PIF	101369.0	Cis	7	3	2
ARFGEF1	ENSG00000066777.9	chr8	67450800	67451236	nc_PIF	107020.0	Cis	6	3	2
ARFGEF1	ENSG00000066777.9	chr8	67451236	67457151	eo_PIF	107456.0	Cis	10	4	2
ARFGEF1	ENSG00000066777.9	chr8	67465691	67467270	nc_PIF	121911.0	Cis	2	2	2
ARFGEF1	ENSG00000066777.9	chr8	67467270	67472972	nc_PIF	123490.0	Cis	4	2	2
ARFGEF1	ENSG00000066777.9	chr8	67473160	67473471	nc_PIF	129380.0	Cis	2	2	1
ARFGEF1	ENSG00000066777.9	chr8	67473471	67479124	nc_PIF	129691.0	Cis	3	2	2
ARFGEF1	ENSG00000066777.9	chr8	67479124	67496103	eo_PIF	135344.0	Cis	3	3	2
ARFGEF1	ENSG00000066777.9	chr8	67496103	67501854	nc_PIF	152323.0	Cis	8	4	2
ARFGEF1	ENSG00000066777.9	chr8	67501854	67502261	nc_PIF	158074.0	Cis	2	2	1
ARFGEF1	ENSG00000066777.9	chr8	67502261	67504547	nc_PIF	158481.0	Cis	3	2	2
ARFGEF1	ENSG00000066777.9	chr8	67504547	67507819	eo_PIF	160767.0	Cis	3	2	2
ARFGEF1	ENSG00000066777.9	chr8	67507819	67510548	eo_PIF	164039.0	Cis	7	4	2
ARFGEF1	ENSG00000066777.9	chr8	67510548	67511120	nc_PIF	166768.0	Cis	2	2	2
ARFGEF1	ENSG00000066777.9	chr8	67512723	67513111	nc_PIF	168943.0	Cis	3	2	2
ARFGEF1	ENSG00000066777.9	chr8	67513111	67520344	eo_PIF	169331.0	Cis	2	2	2
ARFGEF1	ENSG00000066777.9	chr8	67520344	67523795	nc_PIF	176564.0	Cis	3	2	2
ARFGEF1	ENSG00000066777.9	chr8	67523795	67526333	nc_PIF	180015.0	Cis	6	3	2
ARFGEF1	ENSG00000066777.9	chr8	67540376	67546247	nc_PIF	196596.0	Cis	3	2	2
ARFGEF1	ENSG00000066777.9	chr8	67553360	67558101	nc_PIF	209580.0	Cis	3	2	2
ARFGEF1	ENSG00000066777.9	chr8	67558101	67560410	nc_PIF	214321.0	Cis	4	3	2
ARFGEF1	ENSG00000066777.9	chr8	67560410	67564316	nc_PIF	216630.0	Cis	4	3	2
ARFGEF1	ENSG00000066777.9	chr8	67568538	67577378	nc_PIF	224758.0	Cis	4	3	2
ARFGEF1	ENSG00000066777.9	chr8	67577432	67578655	nc_PIF	233652.0	Cis	3	2	2
ARFGEF1	ENSG00000066777.9	chr8	67578655	67585166	nc_PIF	234875.0	Cis	7	2	2
ARFGEF1	ENSG00000066777.9	chr8	67594142	67602039	nc_PIF	250362.0	Cis	3	2	2
ARFGEF1	ENSG00000066777.9	chr8	67612760	67615572	nc_PIF	268980.0	Cis	3	3	2
ARFGEF1	ENSG00000066777.9	chr8	67616207	67616732	nc_PIF	272427.0	Cis	4	3	2
ARFGEF1	ENSG00000066777.9	chr8	67616732	67621189	nc_PIF	272952.0	Cis	5	4	2
ARFGEF1	ENSG00000066777.9	chr8	67621189	67621727	nc_PIF	277409.0	Cis	2	2	2
ARFGEF1	ENSG00000066777.9	chr8	67621727	67624684	eo_PIF	277947.0	Cis	4	2	2
ARFGEF1	ENSG00000066777.9	chr8	67624684	67627269	nc_PIF	280904.0	Cis	2	2	1
ARFGEF1	ENSG00000066777.9	chr8	67628364	67633152	nc_PIF	284584.0	Cis	2	2	2
ARFGEF1	ENSG00000066777.9	chr8	67633152	67636321	nc_PIF	289372.0	Cis	3	3	2
ARFGEF1	ENSG00000066777.9	chr8	67654111	67664908	nc_PIF	310331.0	Cis	4	3	2
ARFGEF1	ENSG00000066777.9	chr8	67668344	67672858	nc_PIF	324564.0	Cis	4	3	2
ARFGEF1	ENSG00000066777.9	chr8	67672858	67677872	nc_PIF	329078.0	Cis	3	2	1
ARFGEF1	ENSG00000066777.9	chr8	67705200	67708139	nc_PIF	361420.0	Cis	3	2	2
ARFGEF1	ENSG00000066777.9	chr8	67711424	67714440	nc_PIF	367644.0	Cis	3	2	2
ARFGEF1	ENSG00000066777.9	chr8	67714440	67719961	nc_PIF	370660.0	Cis	2	2	1
ARFGEF1	ENSG00000066777.9	chr8	67736329	67738746	nc_PIF	392549.0	Cis	3	2	2
ARFGEF1	ENSG00000066777.9	chr8	67749532	67754309	nc_PIF	405752.0	Cis	3	3	2
ARFGEF1	ENSG00000066777.9	chr8	67755293	67759310	nc_PIF	411513.0	Cis	2	2	1
ARFGEF1	ENSG00000066777.9	chr8	67760214	67761895	nc_PIF	416434.0	Cis	4	3	2
ARFGEF1	ENSG00000066777.9	chr8	67774085	67787800	nc_PIF	430305.0	Cis	2	2	2
ARFGEF1	ENSG00000066777.9	chr8	67811972	67813002	nc_PIF	468192.0	Cis	2	2	1
ARFGEF1	ENSG00000066777.9	chr8	67813002	67818223	nc_PIF	469222.0	Cis	4	2	2
ARFGEF1	ENSG00000066777.9	chr8	67833431	67834939	nc_PIF	489651.0	Cis	3	2	2
ARFGEF1	ENSG00000066777.9	chr8	67940904	67944081	nc_PIF	597124.0	Cis	2	2	1
ARFGEF1	ENSG00000066777.9	chr8	68006683	68009542	nc_PIF	662903.0	Cis	2	2	1
ARFGEF1	ENSG00000066777.9	chr8	68009542	68015607	nc_PIF	665762.0	Cis	2	2	2
ARFGEF1	ENSG00000066777.9	chr8	68053630	68055590	nc_PIF	709850.0	Cis	2	2	2
ARFGEF1	ENSG00000066777.9	chr8	68075332	68076872	nc_PIF	731552.0	Cis	2	2	2
ARFGEF1	ENSG00000066777.9	chr8	68182494	68186455	nc_PIF	838714.0	Cis	3	3	2
ARFGEF1	ENSG00000066777.9	chr8	68252564	68253777	nc_PIF	908784.0	Cis	2	2	2
ARFGEF1	ENSG00000066777.9	chr8	68258383	68267048	nc_PIF	914603.0	Cis	3	2	2
ARFGEF1	ENSG00000066777.9	chr8	68376273	68381004	nc_PIF	1032493.0	Trans-intrachromosomal	2	2	1
ARFGEF1	ENSG00000066777.9	chr8	68383609	68386271	nc_PIF	1039829.0	Trans-intrachromosomal	2	2	1
ARFGEF1	ENSG00000066777.9	chr8	68423227	68428149	nc_PIF	1079447.0	Trans-intrachromosomal	2	2	2
ARFGEF1	ENSG00000066777.9	chr8	68442793	68447095	eo_PIF	1099013.0	Trans-intrachromosomal	2	2	2
ARFGEF1	ENSG00000066777.9	chr8	68476213	68484778	nc_PIF	1132433.0	Trans-intrachromosomal	4	2	2
ARFGEF1	ENSG00000066777.9	chr8	68652398	68654679	nc_PIF	1308618.0	Trans-intrachromosomal	2	2	1
ARFGEF1	ENSG00000066777.9	chr8	68708552	68712086	eo_PIF	1364772.0	Trans-intrachromosomal	2	2	2
ARFGEF1	ENSG00000066777.9	chr8	68807922	68811684	nc_PIF	1464142.0	Trans-intrachromosomal	2	2	2
ARFGEF1	ENSG00000066777.9	chr8	68876805	68878397	nc_PIF	1533025.0	Trans-intrachromosomal	2	2	2
ARFGEF1	ENSG00000066777.9	chr8	68916877	68918782	nc_PIF	1573097.0	Trans-intrachromosomal	2	2	2
ARFGEF1	ENSG00000066777.9	chr8	69052683	69060845	nc_PIF	1708903.0	Trans-intrachromosomal	2	2	1
ARFGEF1	ENSG00000066777.9	chr8	69218276	69225037	nc_PIF	1874496.0	Trans-intrachromosomal	2	2	1
ARFGEF1	ENSG00000066777.9	chr8	69435827	69440809	nc_PIF	2092047.0	Trans-intrachromosomal	2	2	2
ARFGEF1	ENSG00000066777.9	chr8	69481573	69488159	nc_PIF	2137793.0	Trans-intrachromosomal	2	2	1
ARFGEF1	ENSG00000066777.9	chr8	69576891	69582782	nc_PIF	2233111.0	Trans-intrachromosomal	2	2	1
ARFGEF1	ENSG00000066777.9	chr8	69645612	69651486	nc_PIF	2301832.0	Trans-intrachromosomal	3	2	2
ARFGEF1	ENSG00000066777.9	chr8	69652559	69653501	nc_PIF	2308779.0	Trans-intrachromosomal	2	2	1
ARFGEF1	ENSG00000066777.9	chr8	69675881	69679851	eo_PIF	2332101.0	Trans-intrachromosomal	2	2	2
ARFGEF1	ENSG00000066777.9	chr8	70124462	70125256	eo_PIF	2780682.0	Trans-intrachromosomal	2	2	1
ARFGEF1	ENSG00000066777.9	chr8	70159969	70165657	eo_PIF	2816189.0	Trans-intrachromosomal	4	3	2
ARFGEF1	ENSG00000066777.9	chr8	70179028	70179557	nc_PIF	2835248.0	Trans-intrachromosomal	2	2	1
ARFGEF1	ENSG00000066777.9	chr8	70179557	70184788	nc_PIF	2835777.0	Trans-intrachromosomal	2	2	2
ARFGEF1	ENSG00000066777.9	chr8	70188390	70192108	nc_PIF	2844610.0	Trans-intrachromosomal	2	2	2
ARFGEF1	ENSG00000066777.9	chr8	70494895	70498725	nc_PIF	3151115.0	Trans-intrachromosomal	2	2	2
ARFGEF1	ENSG00000066777.9	chr8	71026320	71029685	nc_PIF	3682540.0	Trans-intrachromosomal	2	2	2
ARFGEF1	ENSG00000066777.9	chr8	71432275	71432978	nc_PIF	4088495.0	Trans-intrachromosomal	2	2	2
ARFGEF1	ENSG00000066777.9	chr8	71449712	71452272	nc_PIF	4105932.0	Trans-intrachromosomal	2	2	2
ARFGEF1	ENSG00000066777.9	chr8	71791356	71796570	nc_PIF	4447576.0	Trans-intrachromosomal	2	2	1
ARFGEF1	ENSG00000066777.9	chr8	72015084	72020798	eo_PIF	4671304.0	Trans-intrachromosomal	2	2	2
ARFGEF1	ENSG00000066777.9	chr8	72039144	72040046	eo_PIF	4695364.0	Trans-intrachromosomal	2	2	2
ARFGEF1	ENSG00000066777.9	chr8	72616227	72621265	nc_PIF	5272447.0	Trans-intrachromosomal	2	2	2
ARFGEF1	ENSG00000066777.9	chr8	73855914	73860112	nc_PIF	6512134.0	Trans-intrachromosomal	2	2	1
ARFGEF1	ENSG00000066777.9	chr8	74066902	74083606	nc_PIF	6723122.0	Trans-intrachromosomal	2	2	2
ARFGEF1	ENSG00000066777.9	chr8	75074972	75075894	nc_PIF	7731192.0	Trans-intrachromosomal	2	2	2
ARFGEF1	ENSG00000066777.9	chr8	77765560	77769233	nc_PIF	10421780.0	Trans-intrachromosomal	2	2	2
ARFGEF1	ENSG00000066777.9	chr8	81840007	81840411	eo_PIF	14496227.0	Trans-intrachromosomal	2	2	1
ARFGEF1	ENSG00000066777.9	chr8	86040205	86042559	nc_PIF	18696425.0	Trans-intrachromosomal	2	2	2
ARFGEF1	ENSG00000066777.9	chr8	86452606	86453828	eo_PIF	19108826.0	Trans-intrachromosomal	2	2	2
ARFGEF1	ENSG00000066777.9	chr8	96337759	96338735	nc_PIF	28993979.0	Trans-intrachromosomal	2	2	2
ARFGEF1	ENSG00000066777.9	chr8	96965290	96967409	eo_PIF	29621510.0	Trans-intrachromosomal	2	2	2
ARFGEF1	ENSG00000066777.9	chr8	97126086	97128917	nc_PIF	29782306.0	Trans-intrachromosomal	2	2	2
ARFGEF1	ENSG00000066777.9	chr8	116478529	116484389	nc_PIF	49134749.0	Trans-intrachromosomal	2	2	2
ARFGEF1	ENSG00000066777.9	chr11	70887214	70903473	eo_PIF		Trans-interchromosomal	2	2	2
ARFGEF1	ENSG00000066777.9	chr11	124956871	124958258	nc_PIF		Trans-interchromosomal	2	2	2
ARFGEF2	ENSG00000124198.10	chr11	128429056	128430345	nc_PIF		Trans-interchromosomal	2	2	1
ARFGEF2	ENSG00000124198.10	chr20	35887354	35893976	nc_PIF	13027735.0	Trans-intrachromosomal	2	2	1
ARFGEF2	ENSG00000124198.10	chr20	38044181	38047153	nc_PIF	10874558.0	Trans-intrachromosomal	2	2	2
ARFGEF2	ENSG00000124198.10	chr20	38532372	38534408	eo_PIF	10387303.0	Trans-intrachromosomal	2	2	1
ARFGEF2	ENSG00000124198.10	chr20	45904564	45909356	eo_PIF	3012355.0	Trans-intrachromosomal	2	2	2
ARFGEF2	ENSG00000124198.10	chr20	46722424	46728000	eo_PIF	2193711.0	Trans-intrachromosomal	2	2	1
ARFGEF2	ENSG00000124198.10	chr20	46775549	46776262	nc_PIF	2145449.0	Trans-intrachromosomal	2	2	2
ARFGEF2	ENSG00000124198.10	chr20	47046932	47051555	nc_PIF	1870156.0	Trans-intrachromosomal	2	2	2
ARFGEF2	ENSG00000124198.10	chr20	47238412	47243425	eo_PIF	1678286.0	Trans-intrachromosomal	2	2	2
ARFGEF2	ENSG00000124198.10	chr20	47297387	47312367	eo_PIF	1609344.0	Trans-intrachromosomal	2	2	2
ARFGEF2	ENSG00000124198.10	chr20	47331615	47335628	nc_PIF	1586083.0	Trans-intrachromosomal	2	2	2
ARFGEF2	ENSG00000124198.10	chr20	47704162	47709205	eo_PIF	1212506.0	Trans-intrachromosomal	2	2	1
ARFGEF2	ENSG00000124198.10	chr20	47902789	47907582	nc_PIF	1014129.0	Trans-intrachromosomal	2	2	1
ARFGEF2	ENSG00000124198.10	chr20	47950385	47953624	nc_PIF	968087.0	Cis	2	2	1
ARFGEF2	ENSG00000124198.10	chr20	48059758	48060153	nc_PIF	861558.0	Cis	2	2	2
ARFGEF2	ENSG00000124198.10	chr20	48064584	48065788	nc_PIF	855923.0	Cis	2	2	2
ARFGEF2	ENSG00000124198.10	chr20	48092987	48103302	nc_PIF	818409.0	Cis	2	2	2
ARFGEF2	ENSG00000124198.10	chr20	48230248	48233394	nc_PIF	688317.0	Cis	2	2	1
ARFGEF2	ENSG00000124198.10	chr20	48264728	48267726	nc_PIF	653985.0	Cis	2	2	1
ARFGEF2	ENSG00000124198.10	chr20	48343895	48347199	nc_PIF	574512.0	Cis	2	2	1
ARFGEF2	ENSG00000124198.10	chr20	48471720	48475875	nc_PIF	445836.0	Cis	2	2	2
ARFGEF2	ENSG00000124198.10	chr20	48525020	48533132	nc_PIF	388579.0	Cis	2	2	1
ARFGEF2	ENSG00000124198.10	chr20	48543706	48550593	nc_PIF	371118.0	Cis	2	2	2
ARFGEF2	ENSG00000124198.10	chr20	48550593	48562673	nc_PIF	359038.0	Cis	2	2	2
ARFGEF2	ENSG00000124198.10	chr20	48575066	48589222	nc_PIF	332489.0	Cis	2	2	1
ARFGEF2	ENSG00000124198.10	chr20	48620894	48623390	nc_PIF	298321.0	Cis	2	2	1
ARFGEF2	ENSG00000124198.10	chr20	48642437	48654021	eo_PIF	267690.0	Cis	2	2	1
ARFGEF2	ENSG00000124198.10	chr20	48668238	48670096	nc_PIF	251615.0	Cis	2	2	1
ARFGEF2	ENSG00000124198.10	chr20	48670096	48674846	nc_PIF	246865.0	Cis	3	3	2
ARFGEF2	ENSG00000124198.10	chr20	48677632	48684581	eo_PIF	237130.0	Cis	2	2	2
ARFGEF2	ENSG00000124198.10	chr20	48684581	48687662	nc_PIF	234049.0	Cis	2	2	2
ARFGEF2	ENSG00000124198.10	chr20	48687924	48706027	eo_PIF	215684.0	Cis	4	4	2
ARFGEF2	ENSG00000124198.10	chr20	48706027	48710759	eo_PIF	210952.0	Cis	2	2	1
ARFGEF2	ENSG00000124198.10	chr20	48710759	48712015	nc_PIF	209696.0	Cis	2	2	2
ARFGEF2	ENSG00000124198.10	chr20	48712160	48724619	nc_PIF	197092.0	Cis	3	3	2
ARFGEF2	ENSG00000124198.10	chr20	48724858	48726759	eo_PIF	194952.0	Cis	3	3	2
ARFGEF2	ENSG00000124198.10	chr20	48732196	48739192	eo_PIF	182519.0	Cis	3	3	2
ARFGEF2	ENSG00000124198.10	chr20	48739814	48741774	nc_PIF	179937.0	Cis	2	2	2
ARFGEF2	ENSG00000124198.10	chr20	48741774	48748590	eo_PIF	173121.0	Cis	3	3	2
ARFGEF2	ENSG00000124198.10	chr20	48748590	48749802	nc_PIF	171909.0	Cis	2	2	1
ARFGEF2	ENSG00000124198.10	chr20	48755032	48761891	nc_PIF	159820.0	Cis	2	2	2
ARFGEF2	ENSG00000124198.10	chr20	48761891	48765869	nc_PIF	155842.0	Cis	2	2	2
ARFGEF2	ENSG00000124198.10	chr20	48765869	48768127	nc_PIF	153584.0	Cis	2	2	1
ARFGEF2	ENSG00000124198.10	chr20	48780007	48793360	nc_PIF	128351.0	Cis	3	3	2
ARFGEF2	ENSG00000124198.10	chr20	48793360	48805862	nc_PIF	115849.0	Cis	2	2	1
ARFGEF2	ENSG00000124198.10	chr20	48805862	48817545	nc_PIF	104166.0	Cis	3	3	2
ARFGEF2	ENSG00000124198.10	chr20	48831099	48839360	nc_PIF	82351.0	Cis	4	4	2
ARFGEF2	ENSG00000124198.10	chr20	48839360	48845209	nc_PIF	76502.0	Cis	3	3	2
ARFGEF2	ENSG00000124198.10	chr20	48845209	48857955	nc_PIF	63756.0	Cis	3	3	2
ARFGEF2	ENSG00000124198.10	chr20	48857955	48862067	nc_PIF	59644.0	Cis	2	2	2
ARFGEF2	ENSG00000124198.10	chr20	48862067	48865101	nc_PIF	56610.0	Cis	3	3	2
ARFGEF2	ENSG00000124198.10	chr20	48871712	48878879	nc_PIF	42832.0	Cis	3	3	2
ARFGEF2	ENSG00000124198.10	chr20	48881008	48882053	nc_PIF	39658.0	Cis	2	2	2
ARFGEF2	ENSG00000124198.10	chr20	48882053	48882853	nc_PIF	38858.0	Cis	3	3	2
ARFGEF2	ENSG00000124198.10	chr20	48882853	48883535	nc_PIF	38176.0	Cis	2	2	1
ARFGEF2	ENSG00000124198.10	chr20	48883535	48886690	nc_PIF	35021.0	Cis	2	2	2
ARFGEF2	ENSG00000124198.10	chr20	48886690	48891718	nc_PIF	29993.0	Cis	2	2	2
ARFGEF2	ENSG00000124198.10	chr20	48891718	48900339	nc_PIF	21372.0	Cis	3	3	2
ARFGEF2	ENSG00000124198.10	chr20	48900339	48906368	nc_PIF	15343.0	Cis	4	4	2
ARFGEF2	ENSG00000124198.10	chr20	48923554	48930530	nc_PIF	1844.0	Cis	4	4	2
ARFGEF2	ENSG00000124198.10	chr20	48930530	48942977	eo_PIF	8820.0	Cis	4	4	2
ARFGEF2	ENSG00000124198.10	chr20	48942977	48962673	eo_PIF	21267.0	Cis	2	2	2
ARFGEF2	ENSG00000124198.10	chr20	48990578	48995578	eo_PIF	68868.0	Cis	2	2	1
ARFGEF2	ENSG00000124198.10	chr20	48995578	48996890	eo_PIF	73868.0	Cis	3	3	2
ARFGEF2	ENSG00000124198.10	chr20	48996890	49001548	eo_PIF	75180.0	Cis	3	3	2
ARFGEF2	ENSG00000124198.10	chr20	49001548	49016353	eo_PIF	79838.0	Cis	4	4	2
ARFGEF2	ENSG00000124198.10	chr20	49049687	49057246	nc_PIF	127977.0	Cis	2	2	1
ARFGEF2	ENSG00000124198.10	chr20	49063613	49065220	nc_PIF	141903.0	Cis	2	2	1
ARFGEF2	ENSG00000124198.10	chr20	49065220	49067233	eo_PIF	143510.0	Cis	2	2	1
ARFGEF2	ENSG00000124198.10	chr20	49067365	49070280	eo_PIF	145655.0	Cis	2	2	2
ARFGEF2	ENSG00000124198.10	chr20	49088307	49089965	eo_PIF	166597.0	Cis	2	2	2
ARFGEF2	ENSG00000124198.10	chr20	49093484	49094353	eo_PIF	171774.0	Cis	2	2	1
ARFGEF2	ENSG00000124198.10	chr20	49095091	49102999	eo_PIF	173381.0	Cis	2	2	2
ARFGEF2	ENSG00000124198.10	chr20	49108902	49117538	eo_PIF	187192.0	Cis	2	2	2
ARFGEF2	ENSG00000124198.10	chr20	49172329	49173774	nc_PIF	250619.0	Cis	2	2	2
ARFGEF2	ENSG00000124198.10	chr20	49173918	49179307	eo_PIF	252208.0	Cis	3	3	2
ARFGEF2	ENSG00000124198.10	chr20	49184693	49187028	nc_PIF	262983.0	Cis	2	2	2
ARFGEF2	ENSG00000124198.10	chr20	49200653	49203564	nc_PIF	278943.0	Cis	2	2	2
ARFGEF2	ENSG00000124198.10	chr20	49221480	49223733	eo_PIF	299770.0	Cis	2	2	2
ARFGEF2	ENSG00000124198.10	chr20	49287977	49291061	nc_PIF	366267.0	Cis	2	2	2
ARFGEF2	ENSG00000124198.10	chr20	49394365	49396824	nc_PIF	472655.0	Cis	2	2	1
ARFGEF2	ENSG00000124198.10	chr20	49988958	49999103	nc_PIF	1067248.0	Trans-intrachromosomal	2	2	1
ARFGEF3	ENSG00000112379.9	chr6	127969531	127977360	eo_PIF	10184579.0	Trans-intrachromosomal	2	2	2
ARFGEF3	ENSG00000112379.9	chr6	130557497	130559075	nc_PIF	7602864.0	Trans-intrachromosomal	2	2	2
ARFGEF3	ENSG00000112379.9	chr6	134476985	134485859	nc_PIF	3676080.0	Trans-intrachromosomal	2	2	2
ARFGEF3	ENSG00000112379.9	chr6	135664667	135669753	nc_PIF	2492186.0	Trans-intrachromosomal	2	2	1
ARFGEF3	ENSG00000112379.9	chr6	136574237	136581261	eo_PIF	1580678.0	Trans-intrachromosomal	2	2	2
ARFGEF3	ENSG00000112379.9	chr6	136813811	136816875	nc_PIF	1345064.0	Trans-intrachromosomal	2	2	1
ARFGEF3	ENSG00000112379.9	chr6	136848719	136858988	nc_PIF	1302951.0	Trans-intrachromosomal	2	2	2
ARFGEF3	ENSG00000112379.9	chr6	136908171	136916996	eo_PIF	1244943.0	Trans-intrachromosomal	2	2	2
ARFGEF3	ENSG00000112379.9	chr6	136980025	136984277	nc_PIF	1177662.0	Trans-intrachromosomal	2	2	2
ARFGEF3	ENSG00000112379.9	chr6	137040016	137041093	nc_PIF	1120846.0	Trans-intrachromosomal	2	2	2
ARFGEF3	ENSG00000112379.9	chr6	137164577	137167843	nc_PIF	994096.0	Cis	2	2	1
ARFGEF3	ENSG00000112379.9	chr6	137268705	137275581	nc_PIF	886358.0	Cis	2	2	1
ARFGEF3	ENSG00000112379.9	chr6	137284764	137293100	nc_PIF	868839.0	Cis	2	2	2
ARFGEF3	ENSG00000112379.9	chr6	137453522	137455416	nc_PIF	706523.0	Cis	2	2	2
ARFGEF3	ENSG00000112379.9	chr6	137470076	137476533	nc_PIF	685406.0	Cis	2	2	1
ARFGEF3	ENSG00000112379.9	chr6	137650988	137652053	nc_PIF	509886.0	Cis	3	2	1
ARFGEF3	ENSG00000112379.9	chr6	137661881	137668245	nc_PIF	493694.0	Cis	2	2	2
ARFGEF3	ENSG00000112379.9	chr6	137671318	137676035	nc_PIF	485904.0	Cis	2	2	2
ARFGEF3	ENSG00000112379.9	chr6	137704817	137715282	nc_PIF	446657.0	Cis	2	2	2
ARFGEF3	ENSG00000112379.9	chr6	137727711	137730525	nc_PIF	431414.0	Cis	3	3	2
ARFGEF3	ENSG00000112379.9	chr6	137730525	137733685	nc_PIF	428254.0	Cis	4	3	2
ARFGEF3	ENSG00000112379.9	chr6	137828798	137832843	nc_PIF	329096.0	Cis	2	2	2
ARFGEF3	ENSG00000112379.9	chr6	137858398	137859055	nc_PIF	302884.0	Cis	3	3	2
ARFGEF3	ENSG00000112379.9	chr6	137936110	137937089	nc_PIF	224850.0	Cis	2	2	2
ARFGEF3	ENSG00000112379.9	chr6	137946428	137947513	nc_PIF	214426.0	Cis	2	2	2
ARFGEF3	ENSG00000112379.9	chr6	137947513	137949732	nc_PIF	212207.0	Cis	2	2	1
ARFGEF3	ENSG00000112379.9	chr6	137952081	137955561	nc_PIF	206378.0	Cis	2	2	2
ARFGEF3	ENSG00000112379.9	chr6	137957445	137979472	nc_PIF	182467.0	Cis	3	2	2
ARFGEF3	ENSG00000112379.9	chr6	137999697	138012985	nc_PIF	148954.0	Cis	2	2	2
ARFGEF3	ENSG00000112379.9	chr6	138012985	138024624	nc_PIF	137315.0	Cis	5	2	2
ARFGEF3	ENSG00000112379.9	chr6	138024624	138028038	nc_PIF	133901.0	Cis	3	2	2
ARFGEF3	ENSG00000112379.9	chr6	138029072	138031900	nc_PIF	130039.0	Cis	3	2	2
ARFGEF3	ENSG00000112379.9	chr6	138043734	138044720	nc_PIF	117219.0	Cis	5	3	2
ARFGEF3	ENSG00000112379.9	chr6	138044720	138050419	nc_PIF	111520.0	Cis	2	2	2
ARFGEF3	ENSG00000112379.9	chr6	138059468	138060181	nc_PIF	101758.0	Cis	2	2	2
ARFGEF3	ENSG00000112379.9	chr6	138060982	138064504	nc_PIF	97435.0	Cis	3	3	2
ARFGEF3	ENSG00000112379.9	chr6	138064504	138067667	nc_PIF	94272.0	Cis	5	3	2
ARFGEF3	ENSG00000112379.9	chr6	138067667	138070415	nc_PIF	91524.0	Cis	3	2	2
ARFGEF3	ENSG00000112379.9	chr6	138070415	138077887	nc_PIF	84052.0	Cis	3	3	2
ARFGEF3	ENSG00000112379.9	chr6	138079732	138080208	nc_PIF	81731.0	Cis	2	2	2
ARFGEF3	ENSG00000112379.9	chr6	138084195	138086533	nc_PIF	75406.0	Cis	2	2	2
ARFGEF3	ENSG00000112379.9	chr6	138086533	138087163	nc_PIF	74776.0	Cis	2	2	2
ARFGEF3	ENSG00000112379.9	chr6	138087163	138089960	eo_PIF	71979.0	Cis	4	3	2
ARFGEF3	ENSG00000112379.9	chr6	138097086	138101401	nc_PIF	60538.0	Cis	3	2	2
ARFGEF3	ENSG00000112379.9	chr6	138117012	138123477	nc_PIF	38462.0	Cis	6	2	2
ARFGEF3	ENSG00000112379.9	chr6	138123477	138125585	nc_PIF	36354.0	Cis	3	2	2
ARFGEF3	ENSG00000112379.9	chr6	138136808	138137335	nc_PIF	24604.0	Cis	3	3	2
ARFGEF3	ENSG00000112379.9	chr6	138137335	138139161	nc_PIF	22778.0	Cis	4	2	2
ARFGEF3	ENSG00000112379.9	chr6	138139161	138149703	nc_PIF	12236.0	Cis	3	2	1
ARFGEF3	ENSG00000112379.9	chr6	138149703	138150911	nc_PIF	11028.0	Cis	5	3	2
ARFGEF3	ENSG00000112379.9	chr6	138150911	138152129	nc_PIF	9810.0	Cis	4	2	2
ARFGEF3	ENSG00000112379.9	chr6	138152129	138153265	nc_PIF	8674.0	Cis	2	2	2
ARFGEF3	ENSG00000112379.9	chr6	138153265	138156247	nc_PIF	5692.0	Cis	5	4	2
ARFGEF3	ENSG00000112379.9	chr6	138172146	138176862	nc_PIF	10208.0	Cis	8	4	2
ARFGEF3	ENSG00000112379.9	chr6	138176862	138177760	nc_PIF	14924.0	Cis	3	3	2
ARFGEF3	ENSG00000112379.9	chr6	138177760	138183066	nc_PIF	15822.0	Cis	6	3	2
ARFGEF3	ENSG00000112379.9	chr6	138183066	138186856	nc_PIF	21128.0	Cis	3	3	2
ARFGEF3	ENSG00000112379.9	chr6	138187277	138188010	nc_PIF	25339.0	Cis	3	2	2
ARFGEF3	ENSG00000112379.9	chr6	138189560	138189767	nc_PIF	27622.0	Cis	2	2	1
ARFGEF3	ENSG00000112379.9	chr6	138194576	138194921	nc_PIF	32638.0	Cis	2	2	1
ARFGEF3	ENSG00000112379.9	chr6	138197136	138197832	nc_PIF	35198.0	Cis	2	2	2
ARFGEF3	ENSG00000112379.9	chr6	138198494	138208929	eo_PIF	36556.0	Cis	4	2	2
ARFGEF3	ENSG00000112379.9	chr6	138209910	138210727	eo_PIF	47972.0	Cis	2	2	2
ARFGEF3	ENSG00000112379.9	chr6	138216374	138222371	eo_PIF	54436.0	Cis	3	3	2
ARFGEF3	ENSG00000112379.9	chr6	138222371	138224933	nc_PIF	60433.0	Cis	4	3	2
ARFGEF3	ENSG00000112379.9	chr6	138226467	138227247	nc_PIF	64529.0	Cis	2	2	2
ARFGEF3	ENSG00000112379.9	chr6	138227247	138231561	eo_PIF	65309.0	Cis	3	3	2
ARFGEF3	ENSG00000112379.9	chr6	138231561	138235135	nc_PIF	69623.0	Cis	4	3	2
ARFGEF3	ENSG00000112379.9	chr6	138235135	138238812	eo_PIF	73197.0	Cis	4	3	2
ARFGEF3	ENSG00000112379.9	chr6	138238812	138251965	eo_PIF	76874.0	Cis	6	4	2
ARFGEF3	ENSG00000112379.9	chr6	138251965	138258635	eo_PIF	90027.0	Cis	3	2	1
ARFGEF3	ENSG00000112379.9	chr6	138258635	138260202	nc_PIF	96697.0	Cis	3	2	2
ARFGEF3	ENSG00000112379.9	chr6	138260202	138262745	eo_PIF	98264.0	Cis	4	2	1
ARFGEF3	ENSG00000112379.9	chr6	138262745	138268342	eo_PIF	100807.0	Cis	4	3	2
ARFGEF3	ENSG00000112379.9	chr6	138268342	138275413	nc_PIF	106404.0	Cis	4	3	2
ARFGEF3	ENSG00000112379.9	chr6	138275413	138280280	eo_PIF	113475.0	Cis	2	2	2
ARFGEF3	ENSG00000112379.9	chr6	138280280	138283707	nc_PIF	118342.0	Cis	2	2	2
ARFGEF3	ENSG00000112379.9	chr6	138283707	138284521	nc_PIF	121769.0	Cis	2	2	2
ARFGEF3	ENSG00000112379.9	chr6	138284521	138292182	eo_PIF	122583.0	Cis	3	3	2
ARFGEF3	ENSG00000112379.9	chr6	138292182	138301119	eo_PIF	130244.0	Cis	2	2	2
ARFGEF3	ENSG00000112379.9	chr6	138301119	138304810	nc_PIF	139181.0	Cis	3	2	2
ARFGEF3	ENSG00000112379.9	chr6	138304810	138308313	eo_PIF	142872.0	Cis	2	2	1
ARFGEF3	ENSG00000112379.9	chr6	138309026	138312279	eo_PIF	147088.0	Cis	4	2	2
ARFGEF3	ENSG00000112379.9	chr6	138312279	138313993	eo_PIF	150341.0	Cis	4	4	2
ARFGEF3	ENSG00000112379.9	chr6	138314020	138319863	eo_PIF	152082.0	Cis	3	2	2
ARFGEF3	ENSG00000112379.9	chr6	138332532	138335485	eo_PIF	170594.0	Cis	3	2	1
ARFGEF3	ENSG00000112379.9	chr6	138337830	138342533	eo_PIF	175892.0	Cis	3	2	2
ARFGEF3	ENSG00000112379.9	chr6	138353998	138360899	nc_PIF	192060.0	Cis	2	2	2
ARFGEF3	ENSG00000112379.9	chr6	138371986	138377381	nc_PIF	210048.0	Cis	3	3	2
ARFGEF3	ENSG00000112379.9	chr6	138377381	138383022	eo_PIF	215443.0	Cis	2	2	1
ARFGEF3	ENSG00000112379.9	chr6	138383022	138388655	eo_PIF	221084.0	Cis	2	2	1
ARFGEF3	ENSG00000112379.9	chr6	138410335	138413197	eo_PIF	248397.0	Cis	2	2	2
ARFGEF3	ENSG00000112379.9	chr6	138417297	138417988	eo_PIF	255359.0	Cis	3	2	2
ARFGEF3	ENSG00000112379.9	chr6	138450424	138451509	nc_PIF	288486.0	Cis	3	2	2
ARFGEF3	ENSG00000112379.9	chr6	138484252	138486567	nc_PIF	322314.0	Cis	2	2	2
ARFGEF3	ENSG00000112379.9	chr6	138490041	138492363	nc_PIF	328103.0	Cis	3	3	2
ARFGEF3	ENSG00000112379.9	chr6	138537588	138545207	nc_PIF	375650.0	Cis	2	2	2
ARFGEF3	ENSG00000112379.9	chr6	138583248	138586631	nc_PIF	421310.0	Cis	3	3	2
ARFGEF3	ENSG00000112379.9	chr6	138596787	138602092	nc_PIF	434849.0	Cis	2	2	2
ARFGEF3	ENSG00000112379.9	chr6	138602092	138603135	nc_PIF	440154.0	Cis	2	2	1
ARFGEF3	ENSG00000112379.9	chr6	138604064	138606417	nc_PIF	442126.0	Cis	2	2	1
ARFGEF3	ENSG00000112379.9	chr6	138641411	138642462	nc_PIF	479473.0	Cis	2	2	2
ARFGEF3	ENSG00000112379.9	chr6	138723153	138724349	nc_PIF	561215.0	Cis	3	2	1
ARFGEF3	ENSG00000112379.9	chr6	138734193	138736056	nc_PIF	572255.0	Cis	2	2	2
ARFGEF3	ENSG00000112379.9	chr6	138752933	138764394	nc_PIF	590995.0	Cis	2	2	2
ARFGEF3	ENSG00000112379.9	chr6	138766290	138767020	nc_PIF	604352.0	Cis	2	2	2
ARFGEF3	ENSG00000112379.9	chr6	138801258	138807183	nc_PIF	639320.0	Cis	2	2	2
ARFGEF3	ENSG00000112379.9	chr6	139097153	139101101	nc_PIF	935215.0	Cis	2	2	2
ARFGEF3	ENSG00000112379.9	chr6	139101356	139109066	nc_PIF	939418.0	Cis	2	2	2
ARFGEF3	ENSG00000112379.9	chr6	139181016	139188096	nc_PIF	1019078.0	Trans-intrachromosomal	2	2	2
ARFGEF3	ENSG00000112379.9	chr6	139279788	139282081	nc_PIF	1117850.0	Trans-intrachromosomal	2	2	2
ARFGEF3	ENSG00000112379.9	chr6	139412065	139416403	nc_PIF	1250127.0	Trans-intrachromosomal	2	2	2
ARFGEF3	ENSG00000112379.9	chr6	140101507	140115195	nc_PIF	1939569.0	Trans-intrachromosomal	2	2	2
ARFGEF3	ENSG00000112379.9	chr6	140213170	140215109	nc_PIF	2051232.0	Trans-intrachromosomal	2	2	1
ARFGEF3	ENSG00000112379.9	chr6	141003747	141006462	nc_PIF	2841809.0	Trans-intrachromosomal	3	2	2
ARFGEF3	ENSG00000112379.9	chr6	141168864	141169782	nc_PIF	3006926.0	Trans-intrachromosomal	2	2	1
ARFGEF3	ENSG00000112379.9	chr6	142043067	142052488	nc_PIF	3881129.0	Trans-intrachromosomal	2	2	2
ARFGEF3	ENSG00000112379.9	chr6	142641060	142642441	nc_PIF	4479122.0	Trans-intrachromosomal	2	2	1
ARFGEF3	ENSG00000112379.9	chr6	142825125	142826269	nc_PIF	4663187.0	Trans-intrachromosomal	2	2	1
ARFGEF3	ENSG00000112379.9	chr6	149608418	149611115	nc_PIF	11446480.0	Trans-intrachromosomal	2	2	1
ARFGEF3	ENSG00000112379.9	chr6	150277028	150278450	nc_PIF	12115090.0	Trans-intrachromosomal	2	2	1
ARFIP1	ENSG00000164144.16	chr2	171723667	171724213	nc_PIF		Trans-interchromosomal	2	2	2
ARFIP1	ENSG00000164144.16	chr4	139834194	139838540	nc_PIF	12941397.0	Trans-intrachromosomal	2	2	1
ARFIP1	ENSG00000164144.16	chr4	150971832	150974527	nc_PIF	1805410.0	Trans-intrachromosomal	2	2	2
ARFIP1	ENSG00000164144.16	chr4	151128616	151134714	eo_PIF	1645223.0	Trans-intrachromosomal	2	2	1
ARFIP1	ENSG00000164144.16	chr4	151193013	151196665	nc_PIF	1583272.0	Trans-intrachromosomal	2	2	2
ARFIP1	ENSG00000164144.16	chr4	151405581	151406934	nc_PIF	1373003.0	Trans-intrachromosomal	2	2	2
ARFIP1	ENSG00000164144.16	chr4	151452173	151453381	nc_PIF	1326556.0	Trans-intrachromosomal	2	2	2
ARFIP1	ENSG00000164144.16	chr4	151522838	151523851	nc_PIF	1256086.0	Trans-intrachromosomal	2	2	2
ARFIP1	ENSG00000164144.16	chr4	151892963	151901461	nc_PIF	878476.0	Cis	2	2	1
ARFIP1	ENSG00000164144.16	chr4	152021212	152023775	nc_PIF	756162.0	Cis	2	2	2
ARFIP1	ENSG00000164144.16	chr4	152186936	152191210	nc_PIF	588727.0	Cis	2	2	1
ARFIP1	ENSG00000164144.16	chr4	152392644	152401843	nc_PIF	378094.0	Cis	3	3	2
ARFIP1	ENSG00000164144.16	chr4	152401843	152405249	nc_PIF	374688.0	Cis	3	2	2
ARFIP1	ENSG00000164144.16	chr4	152439046	152441169	nc_PIF	338768.0	Cis	3	3	2
ARFIP1	ENSG00000164144.16	chr4	152464831	152468460	nc_PIF	311477.0	Cis	2	2	2
ARFIP1	ENSG00000164144.16	chr4	152501085	152502959	nc_PIF	276978.0	Cis	2	2	2
ARFIP1	ENSG00000164144.16	chr4	152512411	152514739	nc_PIF	265198.0	Cis	2	2	1
ARFIP1	ENSG00000164144.16	chr4	152515116	152521042	nc_PIF	258895.0	Cis	2	2	2
ARFIP1	ENSG00000164144.16	chr4	152556864	152558577	nc_PIF	221360.0	Cis	2	2	2
ARFIP1	ENSG00000164144.16	chr4	152561831	152565677	nc_PIF	214260.0	Cis	3	3	2
ARFIP1	ENSG00000164144.16	chr4	152609713	152613282	nc_PIF	166655.0	Cis	2	2	2
ARFIP1	ENSG00000164144.16	chr4	152631358	152636016	nc_PIF	143921.0	Cis	2	2	2
ARFIP1	ENSG00000164144.16	chr4	152639301	152640637	nc_PIF	139300.0	Cis	2	2	2
ARFIP1	ENSG00000164144.16	chr4	152646359	152648925	eo_PIF	131012.0	Cis	2	2	2
ARFIP1	ENSG00000164144.16	chr4	152648925	152651127	nc_PIF	128810.0	Cis	2	2	2
ARFIP1	ENSG00000164144.16	chr4	152657044	152664535	nc_PIF	115402.0	Cis	2	2	2
ARFIP1	ENSG00000164144.16	chr4	152699196	152704251	nc_PIF	75686.0	Cis	2	2	2
ARFIP1	ENSG00000164144.16	chr4	152712636	152719967	nc_PIF	59970.0	Cis	2	2	2
ARFIP1	ENSG00000164144.16	chr4	152725567	152739109	nc_PIF	40828.0	Cis	3	3	2
ARFIP1	ENSG00000164144.16	chr4	152756623	152770189	eo_PIF	9748.0	Cis	4	2	2
ARFIP1	ENSG00000164144.16	chr4	152770992	152772075	eo_PIF	7862.0	Cis	2	2	1
ARFIP1	ENSG00000164144.16	chr4	152772075	152772438	nc_PIF	7499.0	Cis	4	4	2
ARFIP1	ENSG00000164144.16	chr4	152791353	152796692	nc_PIF	11417.0	Cis	3	2	2
ARFIP1	ENSG00000164144.16	chr4	152796692	152811018	eo_PIF	16756.0	Cis	2	2	2
ARFIP1	ENSG00000164144.16	chr4	152811018	152815452	nc_PIF	31082.0	Cis	3	2	1
ARFIP1	ENSG00000164144.16	chr4	152815452	152820361	nc_PIF	35516.0	Cis	2	2	2
ARFIP1	ENSG00000164144.16	chr4	152842510	152848197	nc_PIF	62574.0	Cis	6	4	2
ARFIP1	ENSG00000164144.16	chr4	152851184	152852084	nc_PIF	71248.0	Cis	6	4	2
ARFIP1	ENSG00000164144.16	chr4	152859497	152864471	eo_PIF	79561.0	Cis	6	4	2
ARFIP1	ENSG00000164144.16	chr4	152864471	152870406	nc_PIF	84535.0	Cis	2	2	2
ARFIP1	ENSG00000164144.16	chr4	152870406	152874057	eo_PIF	90470.0	Cis	4	2	2
ARFIP1	ENSG00000164144.16	chr4	152874057	152878492	nc_PIF	94121.0	Cis	3	3	2
ARFIP1	ENSG00000164144.16	chr4	152878492	152882055	eo_PIF	98556.0	Cis	3	2	2
ARFIP1	ENSG00000164144.16	chr4	152885059	152887083	nc_PIF	105123.0	Cis	4	3	2
ARFIP1	ENSG00000164144.16	chr4	152892504	152894283	nc_PIF	112568.0	Cis	6	4	2
ARFIP1	ENSG00000164144.16	chr4	152894283	152897398	nc_PIF	114347.0	Cis	3	2	1
ARFIP1	ENSG00000164144.16	chr4	152897398	152903330	nc_PIF	117462.0	Cis	2	2	2
ARFIP1	ENSG00000164144.16	chr4	152909658	152910865	eo_PIF	129722.0	Cis	2	2	1
ARFIP1	ENSG00000164144.16	chr4	152914130	152914846	nc_PIF	134194.0	Cis	2	2	2
ARFIP1	ENSG00000164144.16	chr4	152966240	152969568	eo_PIF	186304.0	Cis	2	2	2
ARFIP1	ENSG00000164144.16	chr4	152971804	152971902	nc_PIF	191868.0	Cis	3	2	2
ARFIP1	ENSG00000164144.16	chr4	152980443	152984609	nc_PIF	200507.0	Cis	4	4	2
ARFIP1	ENSG00000164144.16	chr4	152984609	152994326	nc_PIF	204673.0	Cis	2	2	2
ARFIP1	ENSG00000164144.16	chr4	153005806	153011235	nc_PIF	225870.0	Cis	2	2	2
ARFIP1	ENSG00000164144.16	chr4	153018875	153020090	nc_PIF	238939.0	Cis	4	2	2
ARFIP1	ENSG00000164144.16	chr4	153020090	153021043	nc_PIF	240154.0	Cis	2	2	1
ARFIP1	ENSG00000164144.16	chr4	153034476	153042449	nc_PIF	254540.0	Cis	4	3	2
ARFIP1	ENSG00000164144.16	chr4	153060756	153062986	nc_PIF	280820.0	Cis	2	2	2
ARFIP1	ENSG00000164144.16	chr4	153063033	153065694	nc_PIF	283097.0	Cis	3	2	2
ARFIP1	ENSG00000164144.16	chr4	153069434	153075758	nc_PIF	289498.0	Cis	2	2	2
ARFIP1	ENSG00000164144.16	chr4	153075758	153089319	nc_PIF	295822.0	Cis	4	3	2
ARFIP1	ENSG00000164144.16	chr4	153089633	153092393	nc_PIF	309697.0	Cis	2	2	2
ARFIP1	ENSG00000164144.16	chr4	153097767	153101450	nc_PIF	317831.0	Cis	4	3	2
ARFIP1	ENSG00000164144.16	chr4	153101450	153107977	nc_PIF	321514.0	Cis	2	2	2
ARFIP1	ENSG00000164144.16	chr4	153120588	153122661	nc_PIF	340652.0	Cis	2	2	2
ARFIP1	ENSG00000164144.16	chr4	153122661	153126261	nc_PIF	342725.0	Cis	4	3	2
ARFIP1	ENSG00000164144.16	chr4	153127242	153139499	nc_PIF	347306.0	Cis	2	2	1
ARFIP1	ENSG00000164144.16	chr4	153139499	153147035	nc_PIF	359563.0	Cis	2	2	2
ARFIP1	ENSG00000164144.16	chr4	153156624	153160319	eo_PIF	376688.0	Cis	3	2	2
ARFIP1	ENSG00000164144.16	chr4	153175529	153187846	nc_PIF	395593.0	Cis	2	2	2
ARFIP1	ENSG00000164144.16	chr4	153234071	153237937	eo_PIF	454135.0	Cis	2	2	1
ARFIP1	ENSG00000164144.16	chr4	153310390	153315691	eo_PIF	530454.0	Cis	2	2	2
ARFIP1	ENSG00000164144.16	chr4	153315691	153323298	eo_PIF	535755.0	Cis	2	2	2
ARFIP1	ENSG00000164144.16	chr4	153323298	153324443	eo_PIF	543362.0	Cis	2	2	2
ARFIP1	ENSG00000164144.16	chr4	153324443	153330880	eo_PIF	544507.0	Cis	3	2	2
ARFIP1	ENSG00000164144.16	chr4	153483997	153489266	nc_PIF	704061.0	Cis	3	3	2
ARFIP1	ENSG00000164144.16	chr4	153543126	153544955	nc_PIF	763190.0	Cis	2	2	2
ARFIP1	ENSG00000164144.16	chr4	153640405	153642087	nc_PIF	860469.0	Cis	3	3	2
ARFIP1	ENSG00000164144.16	chr4	153647674	153649461	nc_PIF	867738.0	Cis	2	2	2
ARFIP1	ENSG00000164144.16	chr4	173625637	173626501	nc_PIF	20845701.0	Trans-intrachromosomal	2	2	2
ARFIP1	ENSG00000164144.16	chr4	183588465	183593443	nc_PIF	30808529.0	Trans-intrachromosomal	2	2	2
ARFIP2	ENSG00000132254.13	chr1	240616827	240619026	nc_PIF		Trans-interchromosomal	2	2	2
ARFIP2	ENSG00000132254.13	chr11	4614100	4617807	nc_PIF	1863672.0	Trans-intrachromosomal	2	2	1
ARFIP2	ENSG00000132254.13	chr11	5964162	5971095	eo_PIF	510384.0	Cis	3	3	2
ARFIP2	ENSG00000132254.13	chr11	5988102	5991559	nc_PIF	489920.0	Cis	2	2	1
ARFIP2	ENSG00000132254.13	chr11	6023339	6025220	eo_PIF	456259.0	Cis	2	2	1
ARFIP2	ENSG00000132254.13	chr11	6193273	6198208	nc_PIF	283271.0	Cis	3	2	2
ARFIP2	ENSG00000132254.13	chr11	6216081	6220574	eo_PIF	260905.0	Cis	2	2	2
ARFIP2	ENSG00000132254.13	chr11	6243337	6246760	eo_PIF	234719.0	Cis	2	2	1
ARFIP2	ENSG00000132254.13	chr11	6274089	6277173	nc_PIF	204306.0	Cis	2	2	2
ARFIP2	ENSG00000132254.13	chr11	6283218	6285471	nc_PIF	196008.0	Cis	2	2	1
ARFIP2	ENSG00000132254.13	chr11	6298291	6299285	nc_PIF	182194.0	Cis	2	2	2
ARFIP2	ENSG00000132254.13	chr11	6300017	6302596	nc_PIF	178883.0	Cis	2	2	2
ARFIP2	ENSG00000132254.13	chr11	6312469	6316885	nc_PIF	164594.0	Cis	3	3	2
ARFIP2	ENSG00000132254.13	chr11	6329364	6342480	nc_PIF	138999.0	Cis	3	2	1
ARFIP2	ENSG00000132254.13	chr11	6400174	6400713	nc_PIF	80766.0	Cis	3	2	2
ARFIP2	ENSG00000132254.13	chr11	6428111	6439408	eo_PIF	42071.0	Cis	4	3	2
ARFIP2	ENSG00000132254.13	chr11	6447015	6452325	eo_PIF	29154.0	Cis	3	2	1
ARFIP2	ENSG00000132254.13	chr11	6453669	6460289	eo_PIF	21190.0	Cis	5	3	2
ARFIP2	ENSG00000132254.13	chr11	6460289	6472777	eo_PIF	8702.0	Cis	5	3	2
ARFIP2	ENSG00000132254.13	chr11	6485057	6487509	nc_PIF	3579.0	Cis	5	4	2
ARFIP2	ENSG00000132254.13	chr11	6487509	6489250	nc_PIF	6031.0	Cis	5	3	2
ARFIP2	ENSG00000132254.13	chr11	6489250	6494130	nc_PIF	7772.0	Cis	3	3	2
ARFIP2	ENSG00000132254.13	chr11	6499217	6501231	nc_PIF	17739.0	Cis	3	3	2
ARFIP2	ENSG00000132254.13	chr11	6501231	6505947	eo_PIF	19753.0	Cis	2	2	1
ARFIP2	ENSG00000132254.13	chr11	6506228	6507789	nc_PIF	24750.0	Cis	2	2	2
ARFIP2	ENSG00000132254.13	chr11	6507789	6523476	eo_PIF	26311.0	Cis	3	3	2
ARFIP2	ENSG00000132254.13	chr11	6523476	6524210	nc_PIF	41998.0	Cis	2	2	2
ARFIP2	ENSG00000132254.13	chr11	6526463	6526793	nc_PIF	44985.0	Cis	2	2	2
ARFIP2	ENSG00000132254.13	chr11	6535181	6541275	eo_PIF	53703.0	Cis	2	2	2
ARFIP2	ENSG00000132254.13	chr11	6545563	6547894	eo_PIF	64085.0	Cis	3	2	2
ARFIP2	ENSG00000132254.13	chr11	6564006	6572713	eo_PIF	82528.0	Cis	2	2	2
ARFIP2	ENSG00000132254.13	chr11	6573251	6575209	nc_PIF	91773.0	Cis	3	3	2
ARFIP2	ENSG00000132254.13	chr11	6631467	6634146	eo_PIF	149989.0	Cis	2	2	2
ARFIP2	ENSG00000132254.13	chr11	6634146	6634640	eo_PIF	152668.0	Cis	2	2	2
ARFIP2	ENSG00000132254.13	chr11	6634640	6643389	eo_PIF	153162.0	Cis	2	2	1
ARFIP2	ENSG00000132254.13	chr11	6643389	6648833	nc_PIF	161911.0	Cis	2	2	2
ARFIP2	ENSG00000132254.13	chr11	6650190	6653045	nc_PIF	168712.0	Cis	3	3	2
ARFIP2	ENSG00000132254.13	chr11	6658485	6663416	nc_PIF	177007.0	Cis	2	2	1
ARFIP2	ENSG00000132254.13	chr11	6700770	6703087	nc_PIF	219292.0	Cis	2	2	2
ARFIP2	ENSG00000132254.13	chr11	6703087	6705782	nc_PIF	221609.0	Cis	2	2	2
ARFIP2	ENSG00000132254.13	chr11	6734252	6735763	nc_PIF	252774.0	Cis	2	2	1
ARFIP2	ENSG00000132254.13	chr11	6735763	6739504	nc_PIF	254285.0	Cis	2	2	2
ARFIP2	ENSG00000132254.13	chr11	6740260	6744864	nc_PIF	258782.0	Cis	2	2	2
ARFIP2	ENSG00000132254.13	chr11	6745358	6755153	nc_PIF	263880.0	Cis	2	2	2
ARFIP2	ENSG00000132254.13	chr11	6756444	6757511	nc_PIF	274966.0	Cis	2	2	2
ARFIP2	ENSG00000132254.13	chr11	6778475	6781855	nc_PIF	296997.0	Cis	3	2	2
ARFIP2	ENSG00000132254.13	chr11	8039031	8044375	eo_PIF	1557553.0	Trans-intrachromosomal	2	2	2
ARFIP2	ENSG00000132254.13	chr11	16994001	17004602	nc_PIF	10512523.0	Trans-intrachromosomal	2	2	2
ARFRP1	ENSG00000101246.20	chr20	49576813	49581172	nc_PIF	14126853.0	Trans-intrachromosomal	2	2	1
ARFRP1	ENSG00000101246.20	chr20	58381546	58385088	nc_PIF	5322937.0	Trans-intrachromosomal	2	2	2
ARFRP1	ENSG00000101246.20	chr20	62040903	62044688	nc_PIF	1663337.0	Trans-intrachromosomal	2	2	1
ARFRP1	ENSG00000101246.20	chr20	63612247	63620302	eo_PIF	87723.0	Cis	2	2	2
ARFRP1	ENSG00000101246.20	chr20	63669445	63674585	eo_PIF	33440.0	Cis	2	2	2
ARFRP1	ENSG00000101246.20	chr20	63698669	63699075	eo_PIF	8950.0	Cis	3	3	2
ARFRP1	ENSG00000101246.20	chr20	63699075	63702589	eo_PIF	5436.0	Cis	2	2	1
ARFRP1	ENSG00000101246.20	chr20	63702589	63703324	eo_PIF	4701.0	Cis	4	4	2
ARFRP1	ENSG00000101246.20	chr20	63711524	63725761	nc_PIF	3500.0	Cis	4	4	2
ARFRP1	ENSG00000101246.20	chr20	63725761	63727115	nc_PIF	17737.0	Cis	2	2	2
ARFRP1	ENSG00000101246.20	chr20	63766548	63778199	eo_PIF	58524.0	Cis	3	3	2
ARFRP1	ENSG00000101246.20	chr20	63778199	63783653	nc_PIF	70175.0	Cis	2	2	2
ARFRP1	ENSG00000101246.20	chr20	63783653	63785696	nc_PIF	75629.0	Cis	2	2	2
ARFRP1	ENSG00000101246.20	chr20	63785696	63792892	eo_PIF	77672.0	Cis	2	2	2
ARFRP1	ENSG00000101246.20	chr20	63822052	63825727	nc_PIF	114028.0	Cis	2	2	2
ARFRP1	ENSG00000101246.20	chr20	63866410	63872007	eo_PIF	158386.0	Cis	2	2	1
ARFRP1	ENSG00000101246.20	chr20	63929313	63933745	eo_PIF	221289.0	Cis	2	2	2
ARFRP1	ENSG00000101246.20	chr20	63934766	63939841	eo_PIF	226742.0	Cis	2	2	1
ARG1	ENSG00000118520.15	chr6	130373512	130377100	nc_PIF	1093732.0	Trans-intrachromosomal	2	2	1
ARG1	ENSG00000118520.15	chr6	130471078	130472744	nc_PIF	998088.0	Cis	2	2	1
ARG1	ENSG00000118520.15	chr6	130957708	130961853	nc_PIF	508979.0	Cis	2	2	1
ARG1	ENSG00000118520.15	chr6	130983942	130984627	nc_PIF	486205.0	Cis	2	2	2
ARG1	ENSG00000118520.15	chr6	130984627	130991854	nc_PIF	478978.0	Cis	2	2	2
ARG1	ENSG00000118520.15	chr6	131103914	131119810	nc_PIF	351022.0	Cis	2	2	2
ARG1	ENSG00000118520.15	chr6	131189458	131189958	nc_PIF	280874.0	Cis	2	2	1
ARG1	ENSG00000118520.15	chr6	131211137	131215989	nc_PIF	254843.0	Cis	2	2	2
ARG1	ENSG00000118520.15	chr6	131221029	131223812	nc_PIF	247020.0	Cis	2	2	2
ARG1	ENSG00000118520.15	chr6	131331594	131332021	nc_PIF	138811.0	Cis	2	2	2
ARG1	ENSG00000118520.15	chr6	131415000	131424169	nc_PIF	46663.0	Cis	2	2	2
ARG1	ENSG00000118520.15	chr6	131426503	131431233	nc_PIF	39599.0	Cis	2	2	1
ARG1	ENSG00000118520.15	chr6	131494311	131495527	nc_PIF	23480.0	Cis	3	3	2
ARG1	ENSG00000118520.15	chr6	131526355	131530125	nc_PIF	55524.0	Cis	2	2	2
ARG1	ENSG00000118520.15	chr6	131531796	131533150	nc_PIF	60965.0	Cis	2	2	2
ARG1	ENSG00000118520.15	chr6	131533150	131542677	eo_PIF	62319.0	Cis	2	2	1
ARG1	ENSG00000118520.15	chr6	131553064	131554444	nc_PIF	82233.0	Cis	2	2	1
ARG1	ENSG00000118520.15	chr6	131566488	131568618	nc_PIF	95657.0	Cis	4	4	2
ARG1	ENSG00000118520.15	chr6	131578512	131578526	nc_PIF	107681.0	Cis	4	4	2
ARG1	ENSG00000118520.15	chr6	131578526	131579550	eo_PIF	107695.0	Cis	4	4	2
ARG1	ENSG00000118520.15	chr6	131579550	131582718	eo_PIF	108719.0	Cis	2	2	2
ARG1	ENSG00000118520.15	chr6	131584101	131585554	eo_PIF	113270.0	Cis	3	3	2
ARG1	ENSG00000118520.15	chr6	131585554	131591976	eo_PIF	114723.0	Cis	2	2	2
ARG1	ENSG00000118520.15	chr6	131591976	131598261	eo_PIF	121145.0	Cis	2	2	2
ARG1	ENSG00000118520.15	chr6	131601972	131606872	eo_PIF	131141.0	Cis	3	3	2
ARG1	ENSG00000118520.15	chr6	131619075	131619611	nc_PIF	148244.0	Cis	2	2	2
ARG1	ENSG00000118520.15	chr6	131656249	131662476	eo_PIF	185418.0	Cis	2	2	1
ARG1	ENSG00000118520.15	chr6	131666367	131669947	nc_PIF	195536.0	Cis	2	2	2
ARG1	ENSG00000118520.15	chr6	131911438	131922205	nc_PIF	440607.0	Cis	2	2	2
ARG1	ENSG00000118520.15	chr6	131984561	131989553	nc_PIF	513730.0	Cis	2	2	1
ARG1	ENSG00000118520.15	chr6	132039869	132042243	nc_PIF	569038.0	Cis	2	2	2
ARG2	ENSG00000081181.8	chr14	63774909	63782105	nc_PIF	3837815.0	Trans-intrachromosomal	2	2	2
ARG2	ENSG00000081181.8	chr14	65204410	65220054	nc_PIF	2399866.0	Trans-intrachromosomal	2	2	1
ARG2	ENSG00000081181.8	chr14	66478132	66481837	nc_PIF	1138083.0	Trans-intrachromosomal	2	2	2
ARG2	ENSG00000081181.8	chr14	66755333	66761519	nc_PIF	858401.0	Cis	2	2	2
ARG2	ENSG00000081181.8	chr14	66848501	66849214	nc_PIF	770706.0	Cis	2	2	2
ARG2	ENSG00000081181.8	chr14	67162954	67168535	eo_PIF	451385.0	Cis	2	2	2
ARG2	ENSG00000081181.8	chr14	67316836	67332494	eo_PIF	287426.0	Cis	4	4	2
ARG2	ENSG00000081181.8	chr14	67388470	67392013	eo_PIF	227907.0	Cis	3	2	2
ARG2	ENSG00000081181.8	chr14	67406619	67409418	nc_PIF	210502.0	Cis	3	2	2
ARG2	ENSG00000081181.8	chr14	67427765	67430804	nc_PIF	189116.0	Cis	2	2	2
ARG2	ENSG00000081181.8	chr14	67430804	67434058	nc_PIF	185862.0	Cis	2	2	2
ARG2	ENSG00000081181.8	chr14	67463008	67464859	nc_PIF	155061.0	Cis	2	2	2
ARG2	ENSG00000081181.8	chr14	67485546	67488015	eo_PIF	131905.0	Cis	2	2	2
ARG2	ENSG00000081181.8	chr14	67493580	67498264	nc_PIF	121656.0	Cis	2	2	2
ARG2	ENSG00000081181.8	chr14	67498264	67509030	eo_PIF	110890.0	Cis	2	2	2
ARG2	ENSG00000081181.8	chr14	67522403	67530196	nc_PIF	89724.0	Cis	4	3	2
ARG2	ENSG00000081181.8	chr14	67581829	67584931	eo_PIF	34989.0	Cis	2	2	2
ARG2	ENSG00000081181.8	chr14	67588843	67591378	eo_PIF	28542.0	Cis	3	3	2
ARG2	ENSG00000081181.8	chr14	67591378	67596124	eo_PIF	23796.0	Cis	3	2	2
ARG2	ENSG00000081181.8	chr14	67604756	67606427	nc_PIF	13493.0	Cis	4	3	2
ARG2	ENSG00000081181.8	chr14	67606427	67611908	nc_PIF	8012.0	Cis	3	2	2
ARG2	ENSG00000081181.8	chr14	67611908	67612134	nc_PIF	7786.0	Cis	2	2	2
ARG2	ENSG00000081181.8	chr14	67612134	67613073	nc_PIF	6847.0	Cis	4	4	2
ARG2	ENSG00000081181.8	chr14	67628183	67635521	nc_PIF	8264.0	Cis	7	4	2
ARG2	ENSG00000081181.8	chr14	67635521	67637039	nc_PIF	15602.0	Cis	4	3	2
ARG2	ENSG00000081181.8	chr14	67637039	67638891	nc_PIF	17120.0	Cis	3	2	1
ARG2	ENSG00000081181.8	chr14	67640020	67642660	eo_PIF	20101.0	Cis	2	2	1
ARG2	ENSG00000081181.8	chr14	67642660	67643778	nc_PIF	22741.0	Cis	4	3	2
ARG2	ENSG00000081181.8	chr14	67643778	67644145	nc_PIF	23859.0	Cis	7	4	2
ARG2	ENSG00000081181.8	chr14	67648797	67649961	eo_PIF	28878.0	Cis	5	4	2
ARG2	ENSG00000081181.8	chr14	67649961	67650818	eo_PIF	30042.0	Cis	5	3	2
ARG2	ENSG00000081181.8	chr14	67650818	67653377	eo_PIF	30899.0	Cis	2	2	2
ARG2	ENSG00000081181.8	chr14	67653377	67655735	eo_PIF	33458.0	Cis	3	2	2
ARG2	ENSG00000081181.8	chr14	67655735	67657407	eo_PIF	35816.0	Cis	3	3	2
ARG2	ENSG00000081181.8	chr14	67657407	67659275	nc_PIF	37488.0	Cis	3	2	2
ARG2	ENSG00000081181.8	chr14	67659854	67662613	eo_PIF	39935.0	Cis	2	2	1
ARG2	ENSG00000081181.8	chr14	67687106	67691735	eo_PIF	67187.0	Cis	4	3	2
ARG2	ENSG00000081181.8	chr14	67729701	67736052	eo_PIF	109782.0	Cis	2	2	2
ARG2	ENSG00000081181.8	chr14	67736052	67738079	nc_PIF	116133.0	Cis	3	3	2
ARG2	ENSG00000081181.8	chr14	67738079	67749056	eo_PIF	118160.0	Cis	4	3	2
ARG2	ENSG00000081181.8	chr14	67749056	67751904	eo_PIF	129137.0	Cis	2	2	2
ARG2	ENSG00000081181.8	chr14	67803730	67806532	eo_PIF	183811.0	Cis	2	2	1
ARG2	ENSG00000081181.8	chr14	67843016	67848848	eo_PIF	223097.0	Cis	2	2	2
ARG2	ENSG00000081181.8	chr14	67875316	67876229	nc_PIF	255397.0	Cis	2	2	2
ARG2	ENSG00000081181.8	chr14	68752948	68761770	nc_PIF	1133029.0	Trans-intrachromosomal	2	2	2
ARG2	ENSG00000081181.8	chr14	69126433	69135678	nc_PIF	1506514.0	Trans-intrachromosomal	2	2	2
ARG2	ENSG00000081181.8	chr14	69135678	69137527	nc_PIF	1515759.0	Trans-intrachromosomal	2	2	1
ARGFX	ENSG00000186103.5	chr3	120895300	120898577	nc_PIF	669372.0	Cis	2	2	1
ARGFX	ENSG00000186103.5	chr3	121523340	121529880	eo_PIF	38069.0	Cis	2	2	1
ARGFX	ENSG00000186103.5	chr3	121552926	121555240	nc_PIF	12709.0	Cis	4	4	2
ARGFX	ENSG00000186103.5	chr3	121573057	121574651	nc_PIF	5109.0	Cis	4	4	2
ARGFX	ENSG00000186103.5	chr3	121574651	121581270	eo_PIF	6703.0	Cis	3	3	2
ARGFX	ENSG00000186103.5	chr3	121631855	121639976	eo_PIF	63907.0	Cis	2	2	2
ARGFX	ENSG00000186103.5	chr3	121647908	121655730	eo_PIF	79960.0	Cis	2	2	1
ARGFX	ENSG00000186103.5	chr3	121676356	121678560	eo_PIF	108408.0	Cis	2	2	2
ARGFX	ENSG00000186103.5	chr3	121682637	121691825	eo_PIF	114689.0	Cis	2	2	1
ARGFX	ENSG00000186103.5	chr3	121849899	121851948	nc_PIF	281951.0	Cis	2	2	2
ARGFX	ENSG00000186103.5	chr3	121851948	121855020	eo_PIF	284000.0	Cis	2	2	1
ARGFX	ENSG00000186103.5	chr3	121969024	121972095	nc_PIF	401076.0	Cis	2	2	2
ARGFX	ENSG00000186103.5	chr3	122064947	122066504	nc_PIF	496999.0	Cis	2	2	2
ARGFX	ENSG00000186103.5	chr3	122103533	122111441	eo_PIF	535585.0	Cis	2	2	2
ARGFX	ENSG00000186103.5	chr3	122121490	122125080	nc_PIF	553542.0	Cis	2	2	1
ARGFX	ENSG00000186103.5	chr3	122155325	122160056	nc_PIF	587377.0	Cis	2	2	2
ARGFX	ENSG00000186103.5	chr3	122265684	122275056	nc_PIF	697736.0	Cis	2	2	2
ARGFX	ENSG00000186103.5	chr3	122320018	122321181	nc_PIF	752070.0	Cis	2	2	2
ARGLU1	ENSG00000134884.15	chr2	47487015	47489326	nc_PIF		Trans-interchromosomal	2	2	2
ARGLU1	ENSG00000134884.15	chr3	149359750	149361443	nc_PIF		Trans-interchromosomal	2	2	1
ARGLU1	ENSG00000134884.15	chr4	103657167	103659143	eo_PIF		Trans-interchromosomal	2	2	2
ARGLU1	ENSG00000134884.15	chr4	170320180	170324413	nc_PIF		Trans-interchromosomal	2	2	2
ARGLU1	ENSG00000134884.15	chr7	98642199	98643828	nc_PIF		Trans-interchromosomal	2	2	1
ARGLU1	ENSG00000134884.15	chr8	78151712	78152669	nc_PIF		Trans-interchromosomal	2	2	1
ARGLU1	ENSG00000134884.15	chr12	85559624	85562950	nc_PIF		Trans-interchromosomal	2	2	2
ARGLU1	ENSG00000134884.15	chr13	74173346	74175607	nc_PIF	32392530.0	Trans-intrachromosomal	2	2	1
ARGLU1	ENSG00000134884.15	chr13	87868099	87871217	nc_PIF	18696920.0	Trans-intrachromosomal	2	2	2
ARGLU1	ENSG00000134884.15	chr13	88141777	88146048	nc_PIF	18422089.0	Trans-intrachromosomal	2	2	2
ARGLU1	ENSG00000134884.15	chr13	92192694	92196534	nc_PIF	14371603.0	Trans-intrachromosomal	2	2	1
ARGLU1	ENSG00000134884.15	chr13	94569730	94573058	nc_PIF	11995079.0	Trans-intrachromosomal	2	2	1
ARGLU1	ENSG00000134884.15	chr13	95205461	95208350	eo_PIF	11359787.0	Trans-intrachromosomal	2	2	2
ARGLU1	ENSG00000134884.15	chr13	95474380	95479043	nc_PIF	11089094.0	Trans-intrachromosomal	2	2	2
ARGLU1	ENSG00000134884.15	chr13	95678606	95685805	nc_PIF	10882332.0	Trans-intrachromosomal	2	2	1
ARGLU1	ENSG00000134884.15	chr13	97466196	97467629	eo_PIF	9100508.0	Trans-intrachromosomal	2	2	2
ARGLU1	ENSG00000134884.15	chr13	98540678	98550217	nc_PIF	8017920.0	Trans-intrachromosomal	2	2	1
ARGLU1	ENSG00000134884.15	chr13	99010398	99011414	nc_PIF	7556723.0	Trans-intrachromosomal	2	2	1
ARGLU1	ENSG00000134884.15	chr13	100935479	100938233	nc_PIF	5629904.0	Trans-intrachromosomal	2	2	2
ARGLU1	ENSG00000134884.15	chr13	101087573	101091094	eo_PIF	5477043.0	Trans-intrachromosomal	2	2	1
ARGLU1	ENSG00000134884.15	chr13	102676270	102679163	eo_PIF	3888974.0	Trans-intrachromosomal	2	2	2
ARGLU1	ENSG00000134884.15	chr13	102728468	102731449	eo_PIF	3836688.0	Trans-intrachromosomal	2	2	2
ARGLU1	ENSG00000134884.15	chr13	102783485	102788216	eo_PIF	3779921.0	Trans-intrachromosomal	2	2	1
ARGLU1	ENSG00000134884.15	chr13	102807955	102809112	nc_PIF	3759025.0	Trans-intrachromosomal	3	2	2
ARGLU1	ENSG00000134884.15	chr13	102855785	102863688	eo_PIF	3704449.0	Trans-intrachromosomal	2	2	2
ARGLU1	ENSG00000134884.15	chr13	102863688	102867512	eo_PIF	3700625.0	Trans-intrachromosomal	2	2	2
ARGLU1	ENSG00000134884.15	chr13	102873880	102880891	eo_PIF	3687246.0	Trans-intrachromosomal	2	2	2
ARGLU1	ENSG00000134884.15	chr13	102887322	102896381	nc_PIF	3671756.0	Trans-intrachromosomal	2	2	1
ARGLU1	ENSG00000134884.15	chr13	102897286	102899921	nc_PIF	3668216.0	Trans-intrachromosomal	3	3	2
ARGLU1	ENSG00000134884.15	chr13	102912661	102928064	nc_PIF	3640073.0	Trans-intrachromosomal	2	2	2
ARGLU1	ENSG00000134884.15	chr13	102937062	102941628	nc_PIF	3626509.0	Trans-intrachromosomal	3	3	2
ARGLU1	ENSG00000134884.15	chr13	103038645	103042924	nc_PIF	3525213.0	Trans-intrachromosomal	2	2	2
ARGLU1	ENSG00000134884.15	chr13	103043582	103045630	eo_PIF	3522507.0	Trans-intrachromosomal	2	2	1
ARGLU1	ENSG00000134884.15	chr13	103146277	103149723	nc_PIF	3418414.0	Trans-intrachromosomal	2	2	2
ARGLU1	ENSG00000134884.15	chr13	103151922	103154664	nc_PIF	3413473.0	Trans-intrachromosomal	3	2	1
ARGLU1	ENSG00000134884.15	chr13	103167102	103167913	nc_PIF	3400224.0	Trans-intrachromosomal	3	2	2
ARGLU1	ENSG00000134884.15	chr13	103277688	103280942	nc_PIF	3287195.0	Trans-intrachromosomal	2	2	2
ARGLU1	ENSG00000134884.15	chr13	103294687	103296813	nc_PIF	3271324.0	Trans-intrachromosomal	2	2	2
ARGLU1	ENSG00000134884.15	chr13	103324171	103326601	nc_PIF	3241536.0	Trans-intrachromosomal	3	2	1
ARGLU1	ENSG00000134884.15	chr13	103328827	103335223	nc_PIF	3232914.0	Trans-intrachromosomal	2	2	1
ARGLU1	ENSG00000134884.15	chr13	103402685	103409428	nc_PIF	3158709.0	Trans-intrachromosomal	2	2	1
ARGLU1	ENSG00000134884.15	chr13	103424179	103428788	nc_PIF	3139349.0	Trans-intrachromosomal	3	2	2
ARGLU1	ENSG00000134884.15	chr13	103516567	103523463	nc_PIF	3044674.0	Trans-intrachromosomal	2	2	2
ARGLU1	ENSG00000134884.15	chr13	103651508	103659930	nc_PIF	2908207.0	Trans-intrachromosomal	3	3	2
ARGLU1	ENSG00000134884.15	chr13	103666907	103675160	nc_PIF	2892977.0	Trans-intrachromosomal	2	2	2
ARGLU1	ENSG00000134884.15	chr13	103768527	103771230	nc_PIF	2796907.0	Trans-intrachromosomal	2	2	2
ARGLU1	ENSG00000134884.15	chr13	103796719	103804548	nc_PIF	2763589.0	Trans-intrachromosomal	2	2	2
ARGLU1	ENSG00000134884.15	chr13	103810496	103812416	nc_PIF	2755721.0	Trans-intrachromosomal	3	3	2
ARGLU1	ENSG00000134884.15	chr13	103838698	103846856	nc_PIF	2721281.0	Trans-intrachromosomal	3	2	2
ARGLU1	ENSG00000134884.15	chr13	103854794	103855809	nc_PIF	2712328.0	Trans-intrachromosomal	3	2	2
ARGLU1	ENSG00000134884.15	chr13	103872594	103873130	nc_PIF	2695007.0	Trans-intrachromosomal	2	2	2
ARGLU1	ENSG00000134884.15	chr13	103873130	103877985	nc_PIF	2690152.0	Trans-intrachromosomal	4	3	2
ARGLU1	ENSG00000134884.15	chr13	103883708	103886708	nc_PIF	2681429.0	Trans-intrachromosomal	2	2	2
ARGLU1	ENSG00000134884.15	chr13	103892505	103895003	nc_PIF	2673134.0	Trans-intrachromosomal	3	3	2
ARGLU1	ENSG00000134884.15	chr13	103895003	103906433	nc_PIF	2661704.0	Trans-intrachromosomal	2	2	2
ARGLU1	ENSG00000134884.15	chr13	104046325	104049951	nc_PIF	2518186.0	Trans-intrachromosomal	2	2	2
ARGLU1	ENSG00000134884.15	chr13	104078128	104087528	nc_PIF	2480609.0	Trans-intrachromosomal	3	3	2
ARGLU1	ENSG00000134884.15	chr13	104116346	104120691	nc_PIF	2447446.0	Trans-intrachromosomal	2	2	2
ARGLU1	ENSG00000134884.15	chr13	104130523	104131114	nc_PIF	2437023.0	Trans-intrachromosomal	2	2	1
ARGLU1	ENSG00000134884.15	chr13	104173024	104174550	nc_PIF	2393587.0	Trans-intrachromosomal	4	3	2
ARGLU1	ENSG00000134884.15	chr13	104207641	104210470	nc_PIF	2357667.0	Trans-intrachromosomal	2	2	2
ARGLU1	ENSG00000134884.15	chr13	104213473	104215143	nc_PIF	2352994.0	Trans-intrachromosomal	2	2	2
ARGLU1	ENSG00000134884.15	chr13	104322963	104323260	nc_PIF	2244877.0	Trans-intrachromosomal	2	2	2
ARGLU1	ENSG00000134884.15	chr13	104351674	104361400	nc_PIF	2206737.0	Trans-intrachromosomal	2	2	2
ARGLU1	ENSG00000134884.15	chr13	104365359	104368599	nc_PIF	2199538.0	Trans-intrachromosomal	3	2	2
ARGLU1	ENSG00000134884.15	chr13	104382470	104391290	nc_PIF	2176847.0	Trans-intrachromosomal	2	2	2
ARGLU1	ENSG00000134884.15	chr13	104478176	104479112	nc_PIF	2089025.0	Trans-intrachromosomal	3	2	1
ARGLU1	ENSG00000134884.15	chr13	104537928	104540070	nc_PIF	2028067.0	Trans-intrachromosomal	3	2	2
ARGLU1	ENSG00000134884.15	chr13	104543917	104550782	nc_PIF	2017355.0	Trans-intrachromosomal	2	2	1
ARGLU1	ENSG00000134884.15	chr13	104572298	104575254	nc_PIF	1992883.0	Trans-intrachromosomal	3	2	1
ARGLU1	ENSG00000134884.15	chr13	104575254	104578632	nc_PIF	1989505.0	Trans-intrachromosomal	2	2	1
ARGLU1	ENSG00000134884.15	chr13	104579576	104583130	nc_PIF	1985007.0	Trans-intrachromosomal	5	3	2
ARGLU1	ENSG00000134884.15	chr13	104709439	104711863	nc_PIF	1856274.0	Trans-intrachromosomal	3	2	1
ARGLU1	ENSG00000134884.15	chr13	104740319	104748674	nc_PIF	1819463.0	Trans-intrachromosomal	2	2	2
ARGLU1	ENSG00000134884.15	chr13	104753959	104757238	nc_PIF	1810899.0	Trans-intrachromosomal	2	2	1
ARGLU1	ENSG00000134884.15	chr13	104758886	104761474	nc_PIF	1806663.0	Trans-intrachromosomal	3	2	1
ARGLU1	ENSG00000134884.15	chr13	104762779	104764667	nc_PIF	1803470.0	Trans-intrachromosomal	3	2	2
ARGLU1	ENSG00000134884.15	chr13	104778294	104779870	nc_PIF	1788267.0	Trans-intrachromosomal	2	2	2
ARGLU1	ENSG00000134884.15	chr13	104984471	104989567	nc_PIF	1578570.0	Trans-intrachromosomal	2	2	1
ARGLU1	ENSG00000134884.15	chr13	104990352	104993975	nc_PIF	1574162.0	Trans-intrachromosomal	3	3	2
ARGLU1	ENSG00000134884.15	chr13	105047706	105048693	nc_PIF	1519444.0	Trans-intrachromosomal	2	2	2
ARGLU1	ENSG00000134884.15	chr13	105072813	105082856	nc_PIF	1485281.0	Trans-intrachromosomal	2	2	1
ARGLU1	ENSG00000134884.15	chr13	105181260	105183990	nc_PIF	1384147.0	Trans-intrachromosomal	2	2	2
ARGLU1	ENSG00000134884.15	chr13	105195565	105208984	nc_PIF	1359153.0	Trans-intrachromosomal	3	2	2
ARGLU1	ENSG00000134884.15	chr13	105220861	105222627	nc_PIF	1345510.0	Trans-intrachromosomal	2	2	1
ARGLU1	ENSG00000134884.15	chr13	105222992	105226000	nc_PIF	1342137.0	Trans-intrachromosomal	3	2	2
ARGLU1	ENSG00000134884.15	chr13	105236911	105237905	nc_PIF	1330232.0	Trans-intrachromosomal	2	2	1
ARGLU1	ENSG00000134884.15	chr13	105243081	105244507	nc_PIF	1323630.0	Trans-intrachromosomal	3	2	2
ARGLU1	ENSG00000134884.15	chr13	105255447	105258871	nc_PIF	1309266.0	Trans-intrachromosomal	3	2	1
ARGLU1	ENSG00000134884.15	chr13	105282509	105284489	nc_PIF	1283648.0	Trans-intrachromosomal	2	2	2
ARGLU1	ENSG00000134884.15	chr13	105284489	105292389	nc_PIF	1275748.0	Trans-intrachromosomal	2	2	2
ARGLU1	ENSG00000134884.15	chr13	105306175	105307666	nc_PIF	1260471.0	Trans-intrachromosomal	2	2	1
ARGLU1	ENSG00000134884.15	chr13	105307884	105316456	nc_PIF	1251681.0	Trans-intrachromosomal	4	3	2
ARGLU1	ENSG00000134884.15	chr13	105316456	105319002	nc_PIF	1249135.0	Trans-intrachromosomal	2	2	2
ARGLU1	ENSG00000134884.15	chr13	105337865	105339137	nc_PIF	1229000.0	Trans-intrachromosomal	2	2	2
ARGLU1	ENSG00000134884.15	chr13	105355518	105357187	nc_PIF	1210950.0	Trans-intrachromosomal	4	2	2
ARGLU1	ENSG00000134884.15	chr13	105366914	105372229	nc_PIF	1195908.0	Trans-intrachromosomal	2	2	2
ARGLU1	ENSG00000134884.15	chr13	105372229	105379690	nc_PIF	1188447.0	Trans-intrachromosomal	3	2	2
ARGLU1	ENSG00000134884.15	chr13	105389660	105391565	nc_PIF	1176572.0	Trans-intrachromosomal	3	2	2
ARGLU1	ENSG00000134884.15	chr13	105391602	105393159	nc_PIF	1174978.0	Trans-intrachromosomal	2	2	2
ARGLU1	ENSG00000134884.15	chr13	105393159	105397501	nc_PIF	1170636.0	Trans-intrachromosomal	2	2	2
ARGLU1	ENSG00000134884.15	chr13	105397501	105404906	nc_PIF	1163231.0	Trans-intrachromosomal	2	2	2
ARGLU1	ENSG00000134884.15	chr13	105404906	105408035	nc_PIF	1160102.0	Trans-intrachromosomal	4	2	2
ARGLU1	ENSG00000134884.15	chr13	105408035	105411159	nc_PIF	1156978.0	Trans-intrachromosomal	4	2	1
ARGLU1	ENSG00000134884.15	chr13	105411159	105416450	nc_PIF	1151687.0	Trans-intrachromosomal	3	3	2
ARGLU1	ENSG00000134884.15	chr13	105418246	105418774	nc_PIF	1149363.0	Trans-intrachromosomal	2	2	1
ARGLU1	ENSG00000134884.15	chr13	105434150	105437499	nc_PIF	1130638.0	Trans-intrachromosomal	2	2	1
ARGLU1	ENSG00000134884.15	chr13	105437499	105438683	nc_PIF	1129454.0	Trans-intrachromosomal	3	3	2
ARGLU1	ENSG00000134884.15	chr13	105444138	105446545	nc_PIF	1121592.0	Trans-intrachromosomal	2	2	1
ARGLU1	ENSG00000134884.15	chr13	105446970	105453596	nc_PIF	1114541.0	Trans-intrachromosomal	3	3	2
ARGLU1	ENSG00000134884.15	chr13	105466179	105468750	eo_PIF	1099387.0	Trans-intrachromosomal	3	2	2
ARGLU1	ENSG00000134884.15	chr13	105468750	105473996	eo_PIF	1094141.0	Trans-intrachromosomal	2	2	2
ARGLU1	ENSG00000134884.15	chr13	105475298	105475453	nc_PIF	1092684.0	Trans-intrachromosomal	2	2	2
ARGLU1	ENSG00000134884.15	chr13	105475453	105478328	eo_PIF	1089809.0	Trans-intrachromosomal	2	2	1
ARGLU1	ENSG00000134884.15	chr13	105511415	105513273	nc_PIF	1054864.0	Trans-intrachromosomal	3	2	2
ARGLU1	ENSG00000134884.15	chr13	105513337	105516791	nc_PIF	1051346.0	Trans-intrachromosomal	3	2	2
ARGLU1	ENSG00000134884.15	chr13	105523707	105525457	nc_PIF	1042680.0	Trans-intrachromosomal	2	2	1
ARGLU1	ENSG00000134884.15	chr13	105527481	105528890	nc_PIF	1039247.0	Trans-intrachromosomal	3	3	2
ARGLU1	ENSG00000134884.15	chr13	105539506	105545899	nc_PIF	1022238.0	Trans-intrachromosomal	2	2	2
ARGLU1	ENSG00000134884.15	chr13	105545899	105546769	nc_PIF	1021368.0	Trans-intrachromosomal	4	2	2
ARGLU1	ENSG00000134884.15	chr13	105551997	105555696	nc_PIF	1012441.0	Trans-intrachromosomal	2	2	2
ARGLU1	ENSG00000134884.15	chr13	105572220	105574308	nc_PIF	993829.0	Cis	4	2	2
ARGLU1	ENSG00000134884.15	chr13	105578954	105579357	nc_PIF	988780.0	Cis	2	2	2
ARGLU1	ENSG00000134884.15	chr13	105581981	105585285	nc_PIF	982852.0	Cis	3	2	2
ARGLU1	ENSG00000134884.15	chr13	105585285	105586487	nc_PIF	981650.0	Cis	3	3	2
ARGLU1	ENSG00000134884.15	chr13	105611782	105619019	nc_PIF	949118.0	Cis	3	2	1
ARGLU1	ENSG00000134884.15	chr13	105619019	105622591	nc_PIF	945546.0	Cis	3	2	1
ARGLU1	ENSG00000134884.15	chr13	105658642	105665298	nc_PIF	902839.0	Cis	2	2	2
ARGLU1	ENSG00000134884.15	chr13	105678281	105682867	nc_PIF	885270.0	Cis	5	3	2
ARGLU1	ENSG00000134884.15	chr13	105706315	105707183	nc_PIF	860954.0	Cis	2	2	2
ARGLU1	ENSG00000134884.15	chr13	105707494	105708350	nc_PIF	859787.0	Cis	2	2	2
ARGLU1	ENSG00000134884.15	chr13	105713065	105718349	nc_PIF	849788.0	Cis	2	2	1
ARGLU1	ENSG00000134884.15	chr13	105718349	105725192	nc_PIF	842945.0	Cis	2	2	2
ARGLU1	ENSG00000134884.15	chr13	105726944	105728390	nc_PIF	839747.0	Cis	2	2	1
ARGLU1	ENSG00000134884.15	chr13	105740026	105741681	nc_PIF	826456.0	Cis	2	2	2
ARGLU1	ENSG00000134884.15	chr13	105741681	105748035	nc_PIF	820102.0	Cis	2	2	2
ARGLU1	ENSG00000134884.15	chr13	105750418	105752068	nc_PIF	816069.0	Cis	2	2	2
ARGLU1	ENSG00000134884.15	chr13	105752410	105759926	nc_PIF	808211.0	Cis	4	3	2
ARGLU1	ENSG00000134884.15	chr13	105759926	105760845	nc_PIF	807292.0	Cis	2	2	2
ARGLU1	ENSG00000134884.15	chr13	105767185	105769280	nc_PIF	798857.0	Cis	4	2	2
ARGLU1	ENSG00000134884.15	chr13	105775220	105776267	nc_PIF	791870.0	Cis	2	2	1
ARGLU1	ENSG00000134884.15	chr13	105790541	105798530	nc_PIF	769607.0	Cis	6	3	2
ARGLU1	ENSG00000134884.15	chr13	105798530	105808146	nc_PIF	759991.0	Cis	3	3	2
ARGLU1	ENSG00000134884.15	chr13	105808146	105812335	nc_PIF	755802.0	Cis	2	2	2
ARGLU1	ENSG00000134884.15	chr13	105814034	105822614	nc_PIF	745523.0	Cis	2	2	1
ARGLU1	ENSG00000134884.15	chr13	105822614	105826360	nc_PIF	741777.0	Cis	3	2	2
ARGLU1	ENSG00000134884.15	chr13	105826360	105832675	nc_PIF	735462.0	Cis	4	3	2
ARGLU1	ENSG00000134884.15	chr13	105838466	105840917	nc_PIF	727220.0	Cis	2	2	2
ARGLU1	ENSG00000134884.15	chr13	105840917	105845372	nc_PIF	722765.0	Cis	2	2	2
ARGLU1	ENSG00000134884.15	chr13	105848338	105852074	nc_PIF	716063.0	Cis	4	3	2
ARGLU1	ENSG00000134884.15	chr13	105852793	105857825	nc_PIF	710312.0	Cis	4	4	2
ARGLU1	ENSG00000134884.15	chr13	105861370	105862412	nc_PIF	705725.0	Cis	2	2	2
ARGLU1	ENSG00000134884.15	chr13	105865333	105869590	nc_PIF	698547.0	Cis	3	3	2
ARGLU1	ENSG00000134884.15	chr13	105912272	105918687	nc_PIF	649450.0	Cis	2	2	2
ARGLU1	ENSG00000134884.15	chr13	105922510	105926880	nc_PIF	641257.0	Cis	2	2	2
ARGLU1	ENSG00000134884.15	chr13	105960683	105965373	nc_PIF	602764.0	Cis	3	2	2
ARGLU1	ENSG00000134884.15	chr13	105976932	105981225	nc_PIF	586912.0	Cis	4	2	2
ARGLU1	ENSG00000134884.15	chr13	105984123	105986828	nc_PIF	581309.0	Cis	3	2	1
ARGLU1	ENSG00000134884.15	chr13	105986828	105993212	nc_PIF	574925.0	Cis	2	2	2
ARGLU1	ENSG00000134884.15	chr13	105993212	105998469	nc_PIF	569668.0	Cis	2	2	2
ARGLU1	ENSG00000134884.15	chr13	106002447	106009470	nc_PIF	558667.0	Cis	7	3	2
ARGLU1	ENSG00000134884.15	chr13	106009470	106010993	nc_PIF	557144.0	Cis	5	2	2
ARGLU1	ENSG00000134884.15	chr13	106017107	106019665	nc_PIF	548472.0	Cis	2	2	2
ARGLU1	ENSG00000134884.15	chr13	106020371	106023991	nc_PIF	544146.0	Cis	3	2	2
ARGLU1	ENSG00000134884.15	chr13	106027029	106031459	nc_PIF	536678.0	Cis	2	2	2
ARGLU1	ENSG00000134884.15	chr13	106031459	106032236	nc_PIF	535901.0	Cis	2	2	1
ARGLU1	ENSG00000134884.15	chr13	106032821	106034719	nc_PIF	533418.0	Cis	2	2	1
ARGLU1	ENSG00000134884.15	chr13	106034719	106037228	nc_PIF	530909.0	Cis	2	2	1
ARGLU1	ENSG00000134884.15	chr13	106037228	106044609	nc_PIF	523528.0	Cis	4	2	2
ARGLU1	ENSG00000134884.15	chr13	106049157	106050166	nc_PIF	517971.0	Cis	5	3	2
ARGLU1	ENSG00000134884.15	chr13	106051762	106064729	nc_PIF	503408.0	Cis	3	3	2
ARGLU1	ENSG00000134884.15	chr13	106064729	106068347	nc_PIF	499790.0	Cis	3	3	2
ARGLU1	ENSG00000134884.15	chr13	106071948	106072328	nc_PIF	495809.0	Cis	2	2	1
ARGLU1	ENSG00000134884.15	chr13	106078542	106082679	nc_PIF	485458.0	Cis	3	2	2
ARGLU1	ENSG00000134884.15	chr13	106082679	106084482	nc_PIF	483655.0	Cis	3	2	2
ARGLU1	ENSG00000134884.15	chr13	106084482	106084972	nc_PIF	483165.0	Cis	2	2	1
ARGLU1	ENSG00000134884.15	chr13	106089416	106093646	nc_PIF	474491.0	Cis	3	3	2
ARGLU1	ENSG00000134884.15	chr13	106093687	106096320	nc_PIF	471817.0	Cis	3	2	2
ARGLU1	ENSG00000134884.15	chr13	106096320	106096923	nc_PIF	471214.0	Cis	3	3	2
ARGLU1	ENSG00000134884.15	chr13	106096923	106100137	nc_PIF	468000.0	Cis	3	2	2
ARGLU1	ENSG00000134884.15	chr13	106100137	106107997	nc_PIF	460140.0	Cis	6	3	2
ARGLU1	ENSG00000134884.15	chr13	106107997	106109650	nc_PIF	458487.0	Cis	5	2	2
ARGLU1	ENSG00000134884.15	chr13	106111905	106116669	nc_PIF	451468.0	Cis	4	2	2
ARGLU1	ENSG00000134884.15	chr13	106136914	106145921	nc_PIF	422216.0	Cis	3	3	2
ARGLU1	ENSG00000134884.15	chr13	106149127	106151622	nc_PIF	416515.0	Cis	2	2	2
ARGLU1	ENSG00000134884.15	chr13	106151622	106154505	nc_PIF	413632.0	Cis	2	2	2
ARGLU1	ENSG00000134884.15	chr13	106160787	106163840	nc_PIF	404297.0	Cis	2	2	1
ARGLU1	ENSG00000134884.15	chr13	106165711	106172459	nc_PIF	395678.0	Cis	2	2	2
ARGLU1	ENSG00000134884.15	chr13	106172459	106175711	nc_PIF	392426.0	Cis	4	4	2
ARGLU1	ENSG00000134884.15	chr13	106175711	106178799	nc_PIF	389338.0	Cis	4	3	2
ARGLU1	ENSG00000134884.15	chr13	106179894	106184454	nc_PIF	383683.0	Cis	3	2	1
ARGLU1	ENSG00000134884.15	chr13	106198369	106200769	nc_PIF	367368.0	Cis	3	2	1
ARGLU1	ENSG00000134884.15	chr13	106200769	106204670	nc_PIF	363467.0	Cis	2	2	2
ARGLU1	ENSG00000134884.15	chr13	106204670	106209361	nc_PIF	358776.0	Cis	2	2	2
ARGLU1	ENSG00000134884.15	chr13	106231166	106238043	nc_PIF	330094.0	Cis	2	2	2
ARGLU1	ENSG00000134884.15	chr13	106247978	106252633	nc_PIF	315504.0	Cis	4	2	2
ARGLU1	ENSG00000134884.15	chr13	106255889	106256870	nc_PIF	311267.0	Cis	3	2	2
ARGLU1	ENSG00000134884.15	chr13	106258605	106270062	nc_PIF	298075.0	Cis	3	2	1
ARGLU1	ENSG00000134884.15	chr13	106270062	106276758	nc_PIF	291379.0	Cis	3	2	2
ARGLU1	ENSG00000134884.15	chr13	106281434	106284798	nc_PIF	283339.0	Cis	2	2	1
ARGLU1	ENSG00000134884.15	chr13	106285934	106292318	nc_PIF	275819.0	Cis	3	2	1
ARGLU1	ENSG00000134884.15	chr13	106294635	106300423	nc_PIF	267714.0	Cis	4	2	2
ARGLU1	ENSG00000134884.15	chr13	106316192	106318757	nc_PIF	249380.0	Cis	3	3	2
ARGLU1	ENSG00000134884.15	chr13	106318757	106319944	nc_PIF	248193.0	Cis	3	2	2
ARGLU1	ENSG00000134884.15	chr13	106321974	106322444	nc_PIF	245693.0	Cis	2	2	1
ARGLU1	ENSG00000134884.15	chr13	106324650	106330239	nc_PIF	237898.0	Cis	3	2	2
ARGLU1	ENSG00000134884.15	chr13	106330576	106338384	nc_PIF	229753.0	Cis	2	2	2
ARGLU1	ENSG00000134884.15	chr13	106342647	106343870	nc_PIF	224267.0	Cis	2	2	1
ARGLU1	ENSG00000134884.15	chr13	106362776	106364537	nc_PIF	203600.0	Cis	2	2	2
ARGLU1	ENSG00000134884.15	chr13	106364537	106364622	nc_PIF	203515.0	Cis	3	2	1
ARGLU1	ENSG00000134884.15	chr13	106365489	106367852	nc_PIF	200285.0	Cis	2	2	2
ARGLU1	ENSG00000134884.15	chr13	106369501	106371017	nc_PIF	197120.0	Cis	3	2	1
ARGLU1	ENSG00000134884.15	chr13	106371017	106376724	nc_PIF	191413.0	Cis	3	3	2
ARGLU1	ENSG00000134884.15	chr13	106380141	106385836	nc_PIF	182301.0	Cis	2	2	2
ARGLU1	ENSG00000134884.15	chr13	106385836	106391637	nc_PIF	176500.0	Cis	5	3	2
ARGLU1	ENSG00000134884.15	chr13	106391852	106393015	nc_PIF	175122.0	Cis	2	2	2
ARGLU1	ENSG00000134884.15	chr13	106393015	106395474	nc_PIF	172663.0	Cis	3	3	2
ARGLU1	ENSG00000134884.15	chr13	106405345	106410731	nc_PIF	157406.0	Cis	3	3	2
ARGLU1	ENSG00000134884.15	chr13	106412726	106416053	nc_PIF	152084.0	Cis	2	2	1
ARGLU1	ENSG00000134884.15	chr13	106418826	106421273	nc_PIF	146864.0	Cis	4	2	2
ARGLU1	ENSG00000134884.15	chr13	106421273	106424627	nc_PIF	143510.0	Cis	3	2	2
ARGLU1	ENSG00000134884.15	chr13	106424627	106425101	nc_PIF	143036.0	Cis	2	2	1
ARGLU1	ENSG00000134884.15	chr13	106425344	106426431	nc_PIF	141706.0	Cis	2	2	2
ARGLU1	ENSG00000134884.15	chr13	106426431	106429799	nc_PIF	138338.0	Cis	3	3	2
ARGLU1	ENSG00000134884.15	chr13	106429799	106432036	nc_PIF	136101.0	Cis	3	2	1
ARGLU1	ENSG00000134884.15	chr13	106432036	106439562	nc_PIF	128575.0	Cis	2	2	2
ARGLU1	ENSG00000134884.15	chr13	106439562	106450001	nc_PIF	118136.0	Cis	4	2	2
ARGLU1	ENSG00000134884.15	chr13	106457177	106481781	nc_PIF	86356.0	Cis	6	4	2
ARGLU1	ENSG00000134884.15	chr13	106495575	106499676	eo_PIF	68461.0	Cis	2	2	1
ARGLU1	ENSG00000134884.15	chr13	106499821	106500792	nc_PIF	67345.0	Cis	5	3	2
ARGLU1	ENSG00000134884.15	chr13	106503285	106506448	nc_PIF	61689.0	Cis	6	4	2
ARGLU1	ENSG00000134884.15	chr13	106506448	106506640	nc_PIF	61497.0	Cis	3	3	2
ARGLU1	ENSG00000134884.15	chr13	106506640	106507595	nc_PIF	60542.0	Cis	2	2	1
ARGLU1	ENSG00000134884.15	chr13	106511066	106512988	eo_PIF	55149.0	Cis	2	2	1
ARGLU1	ENSG00000134884.15	chr13	106512988	106517880	eo_PIF	50257.0	Cis	7	3	2
ARGLU1	ENSG00000134884.15	chr13	106517880	106519223	nc_PIF	48914.0	Cis	3	2	2
ARGLU1	ENSG00000134884.15	chr13	106519223	106521757	nc_PIF	46380.0	Cis	3	2	2
ARGLU1	ENSG00000134884.15	chr13	106521757	106527982	nc_PIF	40155.0	Cis	12	3	2
ARGLU1	ENSG00000134884.15	chr13	106527982	106530317	nc_PIF	37820.0	Cis	5	3	2
ARGLU1	ENSG00000134884.15	chr13	106530317	106534089	nc_PIF	34048.0	Cis	4	4	2
ARGLU1	ENSG00000134884.15	chr13	106551377	106555807	nc_PIF	12330.0	Cis	14	4	2
ARGLU1	ENSG00000134884.15	chr13	106555807	106556729	nc_PIF	11408.0	Cis	7	4	2
ARGLU1	ENSG00000134884.15	chr13	106570196	106573815	nc_PIF	2060.0	Cis	10	4	2
ARGLU1	ENSG00000134884.15	chr13	106573815	106574596	nc_PIF	5679.0	Cis	7	3	2
ARGLU1	ENSG00000134884.15	chr13	106574596	106576306	nc_PIF	6460.0	Cis	3	2	2
ARGLU1	ENSG00000134884.15	chr13	106576306	106577523	nc_PIF	8170.0	Cis	4	3	2
ARGLU1	ENSG00000134884.15	chr13	106577523	106578245	nc_PIF	9387.0	Cis	7	4	2
ARGLU1	ENSG00000134884.15	chr13	106578245	106580985	nc_PIF	10109.0	Cis	9	3	2
ARGLU1	ENSG00000134884.15	chr13	106580985	106581686	nc_PIF	12849.0	Cis	5	3	2
ARGLU1	ENSG00000134884.15	chr13	106581686	106584495	nc_PIF	13550.0	Cis	5	2	1
ARGLU1	ENSG00000134884.15	chr13	106584495	106585413	nc_PIF	16359.0	Cis	4	2	2
ARGLU1	ENSG00000134884.15	chr13	106585525	106588182	nc_PIF	17389.0	Cis	7	2	2
ARGLU1	ENSG00000134884.15	chr13	106588182	106605661	nc_PIF	20046.0	Cis	5	3	2
ARGLU1	ENSG00000134884.15	chr13	106605661	106611188	nc_PIF	37525.0	Cis	5	3	2
ARGLU1	ENSG00000134884.15	chr13	106611282	106615913	nc_PIF	43146.0	Cis	5	3	2
ARGLU1	ENSG00000134884.15	chr13	106615913	106618955	nc_PIF	47777.0	Cis	6	4	2
ARGLU1	ENSG00000134884.15	chr13	106618955	106621461	nc_PIF	50819.0	Cis	4	3	2
ARGLU1	ENSG00000134884.15	chr13	106621504	106622377	nc_PIF	53368.0	Cis	6	4	2
ARGLU1	ENSG00000134884.15	chr13	106623467	106628626	nc_PIF	55331.0	Cis	6	4	2
ARGLU1	ENSG00000134884.15	chr13	106633829	106640002	nc_PIF	65693.0	Cis	5	3	2
ARGLU1	ENSG00000134884.15	chr13	106640002	106644294	nc_PIF	71866.0	Cis	4	3	2
ARGLU1	ENSG00000134884.15	chr13	106644319	106647228	nc_PIF	76183.0	Cis	3	2	2
ARGLU1	ENSG00000134884.15	chr13	106647228	106651828	nc_PIF	79092.0	Cis	4	2	2
ARGLU1	ENSG00000134884.15	chr13	106651828	106656777	nc_PIF	83692.0	Cis	4	3	2
ARGLU1	ENSG00000134884.15	chr13	106656777	106659467	nc_PIF	88641.0	Cis	3	3	2
ARGLU1	ENSG00000134884.15	chr13	106660557	106663331	nc_PIF	92421.0	Cis	2	2	2
ARGLU1	ENSG00000134884.15	chr13	106663918	106665638	nc_PIF	95782.0	Cis	3	2	2
ARGLU1	ENSG00000134884.15	chr13	106671524	106674461	nc_PIF	103388.0	Cis	2	2	1
ARGLU1	ENSG00000134884.15	chr13	106674461	106677666	nc_PIF	106325.0	Cis	3	2	2
ARGLU1	ENSG00000134884.15	chr13	106677666	106684598	nc_PIF	109530.0	Cis	4	3	2
ARGLU1	ENSG00000134884.15	chr13	106685301	106685928	nc_PIF	117165.0	Cis	2	2	2
ARGLU1	ENSG00000134884.15	chr13	106688029	106691186	nc_PIF	119893.0	Cis	4	3	2
ARGLU1	ENSG00000134884.15	chr13	106691250	106694801	nc_PIF	123114.0	Cis	2	2	1
ARGLU1	ENSG00000134884.15	chr13	106694801	106695622	nc_PIF	126665.0	Cis	2	2	2
ARGLU1	ENSG00000134884.15	chr13	106695622	106699684	nc_PIF	127486.0	Cis	5	3	2
ARGLU1	ENSG00000134884.15	chr13	106703173	106709317	nc_PIF	135037.0	Cis	5	2	1
ARGLU1	ENSG00000134884.15	chr13	106709317	106712249	nc_PIF	141181.0	Cis	3	2	2
ARGLU1	ENSG00000134884.15	chr13	106712249	106716383	nc_PIF	144113.0	Cis	2	2	2
ARGLU1	ENSG00000134884.15	chr13	106741744	106743463	nc_PIF	173608.0	Cis	3	3	2
ARGLU1	ENSG00000134884.15	chr13	106743463	106747913	nc_PIF	175327.0	Cis	2	2	1
ARGLU1	ENSG00000134884.15	chr13	106750739	106753289	nc_PIF	182603.0	Cis	2	2	2
ARGLU1	ENSG00000134884.15	chr13	106753289	106763929	nc_PIF	185153.0	Cis	3	3	2
ARGLU1	ENSG00000134884.15	chr13	106764123	106765297	nc_PIF	195987.0	Cis	4	3	2
ARGLU1	ENSG00000134884.15	chr13	106765297	106771861	nc_PIF	197161.0	Cis	3	2	1
ARGLU1	ENSG00000134884.15	chr13	106789944	106792727	nc_PIF	221808.0	Cis	2	2	2
ARGLU1	ENSG00000134884.15	chr13	106792727	106793554	nc_PIF	224591.0	Cis	3	2	2
ARGLU1	ENSG00000134884.15	chr13	106793554	106798508	nc_PIF	225418.0	Cis	3	3	2
ARGLU1	ENSG00000134884.15	chr13	106809067	106810382	nc_PIF	240931.0	Cis	2	2	1
ARGLU1	ENSG00000134884.15	chr13	106836954	106842797	nc_PIF	268818.0	Cis	4	2	2
ARGLU1	ENSG00000134884.15	chr13	106860510	106866145	nc_PIF	292374.0	Cis	2	2	2
ARGLU1	ENSG00000134884.15	chr13	106880520	106891540	nc_PIF	312384.0	Cis	4	3	2
ARGLU1	ENSG00000134884.15	chr13	106892303	106894840	nc_PIF	324167.0	Cis	2	2	2
ARGLU1	ENSG00000134884.15	chr13	106894840	106897114	nc_PIF	326704.0	Cis	3	2	2
ARGLU1	ENSG00000134884.15	chr13	106897114	106902095	nc_PIF	328978.0	Cis	2	2	2
ARGLU1	ENSG00000134884.15	chr13	106936460	106941325	nc_PIF	368324.0	Cis	6	4	2
ARGLU1	ENSG00000134884.15	chr13	106944509	106944779	nc_PIF	376373.0	Cis	2	2	1
ARGLU1	ENSG00000134884.15	chr13	106982865	106986582	nc_PIF	414729.0	Cis	2	2	2
ARGLU1	ENSG00000134884.15	chr13	106986582	106990737	nc_PIF	418446.0	Cis	2	2	2
ARGLU1	ENSG00000134884.15	chr13	106994958	106995925	nc_PIF	426822.0	Cis	3	2	2
ARGLU1	ENSG00000134884.15	chr13	107005890	107008357	nc_PIF	437754.0	Cis	2	2	1
ARGLU1	ENSG00000134884.15	chr13	107014841	107016256	nc_PIF	446705.0	Cis	2	2	2
ARGLU1	ENSG00000134884.15	chr13	107023428	107026763	nc_PIF	455292.0	Cis	2	2	1
ARGLU1	ENSG00000134884.15	chr13	107077114	107079327	nc_PIF	508978.0	Cis	2	2	1
ARGLU1	ENSG00000134884.15	chr13	107101707	107104762	nc_PIF	533571.0	Cis	2	2	2
ARGLU1	ENSG00000134884.15	chr13	107104762	107109819	nc_PIF	536626.0	Cis	2	2	2
ARGLU1	ENSG00000134884.15	chr13	107114293	107115690	nc_PIF	546157.0	Cis	2	2	2
ARGLU1	ENSG00000134884.15	chr13	107118633	107123429	nc_PIF	550497.0	Cis	3	2	1
ARGLU1	ENSG00000134884.15	chr13	107126684	107128953	nc_PIF	558548.0	Cis	2	2	1
ARGLU1	ENSG00000134884.15	chr13	107150807	107152434	nc_PIF	582671.0	Cis	2	2	2
ARGLU1	ENSG00000134884.15	chr13	107157812	107160106	nc_PIF	589676.0	Cis	2	2	1
ARGLU1	ENSG00000134884.15	chr13	107180532	107192856	nc_PIF	612396.0	Cis	3	2	1
ARGLU1	ENSG00000134884.15	chr13	107312769	107318243	nc_PIF	744633.0	Cis	2	2	1
ARGLU1	ENSG00000134884.15	chr13	107390793	107398248	nc_PIF	822657.0	Cis	2	2	1
ARGLU1	ENSG00000134884.15	chr13	107612303	107617471	nc_PIF	1044167.0	Trans-intrachromosomal	4	3	2
ARGLU1	ENSG00000134884.15	chr13	107625880	107630102	nc_PIF	1057744.0	Trans-intrachromosomal	2	2	2
ARGLU1	ENSG00000134884.15	chr13	107634517	107636333	nc_PIF	1066381.0	Trans-intrachromosomal	2	2	1
ARGLU1	ENSG00000134884.15	chr13	107656179	107661553	nc_PIF	1088043.0	Trans-intrachromosomal	2	2	1
ARGLU1	ENSG00000134884.15	chr13	107741910	107746663	nc_PIF	1173774.0	Trans-intrachromosomal	2	2	2
ARGLU1	ENSG00000134884.15	chr13	108272631	108275034	nc_PIF	1704495.0	Trans-intrachromosomal	2	2	1
ARGLU1	ENSG00000134884.15	chr13	108336826	108337284	nc_PIF	1768690.0	Trans-intrachromosomal	2	2	2
ARGLU1	ENSG00000134884.15	chr13	108776476	108779544	eo_PIF	2208340.0	Trans-intrachromosomal	2	2	2
ARGLU1	ENSG00000134884.15	chr13	108872826	108881087	nc_PIF	2304690.0	Trans-intrachromosomal	2	2	1
ARGLU1	ENSG00000134884.15	chr13	109130962	109132211	nc_PIF	2562826.0	Trans-intrachromosomal	2	2	2
ARGLU1	ENSG00000134884.15	chr13	109348739	109350975	nc_PIF	2780603.0	Trans-intrachromosomal	2	2	2
ARGLU1	ENSG00000134884.15	chr14	59873622	59877363	nc_PIF		Trans-interchromosomal	2	2	1
ARHGAP1	ENSG00000175220.12	chr11	45040007	45040778	nc_PIF	1659841.0	Trans-intrachromosomal	2	2	2
ARHGAP1	ENSG00000175220.12	chr11	46458738	46462292	nc_PIF	238327.0	Cis	2	2	1
ARHGAP1	ENSG00000175220.12	chr11	46478870	46482193	nc_PIF	218426.0	Cis	2	2	2
ARHGAP1	ENSG00000175220.12	chr11	46482193	46489773	nc_PIF	210846.0	Cis	2	2	2
ARHGAP1	ENSG00000175220.12	chr11	46490675	46492068	eo_PIF	208551.0	Cis	2	2	2
ARHGAP1	ENSG00000175220.12	chr11	46570431	46578043	nc_PIF	122576.0	Cis	2	2	2
ARHGAP1	ENSG00000175220.12	chr11	46621457	46624431	nc_PIF	76188.0	Cis	3	3	2
ARHGAP1	ENSG00000175220.12	chr11	46670987	46686412	eo_PIF	14207.0	Cis	2	2	1
ARHGAP1	ENSG00000175220.12	chr11	46686412	46692604	eo_PIF	8015.0	Cis	4	4	2
ARHGAP1	ENSG00000175220.12	chr11	46703630	46713273	eo_PIF	3012.0	Cis	4	4	2
ARHGAP1	ENSG00000175220.12	chr11	46729377	46736848	eo_PIF	28759.0	Cis	2	2	1
ARHGAP1	ENSG00000175220.12	chr11	46736848	46739121	eo_PIF	36230.0	Cis	2	2	2
ARHGAP1	ENSG00000175220.12	chr11	46802170	46804468	eo_PIF	101552.0	Cis	2	2	2
ARHGAP1	ENSG00000175220.12	chr11	46811809	46813570	nc_PIF	111191.0	Cis	2	2	1
ARHGAP1	ENSG00000175220.12	chr11	46831302	46842307	nc_PIF	130684.0	Cis	2	2	1
ARHGAP1	ENSG00000175220.12	chr11	46855907	46858008	eo_PIF	155289.0	Cis	2	2	1
ARHGAP1	ENSG00000175220.12	chr11	46902654	46906137	eo_PIF	202036.0	Cis	2	2	1
ARHGAP1	ENSG00000175220.12	chr11	46966458	46969389	nc_PIF	265840.0	Cis	2	2	1
ARHGAP1	ENSG00000175220.12	chr11	47095479	47096459	nc_PIF	394861.0	Cis	2	2	2
ARHGAP1	ENSG00000175220.12	chr11	47276212	47280182	eo_PIF	575594.0	Cis	2	2	1
ARHGAP10	ENSG00000071205.12	chr4	123646917	123647264	nc_PIF	24084799.0	Trans-intrachromosomal	2	2	1
ARHGAP10	ENSG00000071205.12	chr4	128860917	128867946	eo_PIF	18864117.0	Trans-intrachromosomal	2	2	2
ARHGAP10	ENSG00000071205.12	chr4	133235651	133238618	nc_PIF	14493445.0	Trans-intrachromosomal	2	2	1
ARHGAP10	ENSG00000071205.12	chr4	133299826	133315220	nc_PIF	14416843.0	Trans-intrachromosomal	2	2	2
ARHGAP10	ENSG00000071205.12	chr4	133709038	133719487	nc_PIF	14012576.0	Trans-intrachromosomal	2	2	1
ARHGAP10	ENSG00000071205.12	chr4	138919538	138920269	nc_PIF	8811794.0	Trans-intrachromosomal	2	2	2
ARHGAP10	ENSG00000071205.12	chr4	140103359	140109441	nc_PIF	7622622.0	Trans-intrachromosomal	2	2	1
ARHGAP10	ENSG00000071205.12	chr4	140654034	140659043	eo_PIF	7073020.0	Trans-intrachromosomal	2	2	1
ARHGAP10	ENSG00000071205.12	chr4	143209501	143214468	eo_PIF	4517595.0	Trans-intrachromosomal	2	2	2
ARHGAP10	ENSG00000071205.12	chr4	145076116	145085830	eo_PIF	2646233.0	Trans-intrachromosomal	2	2	2
ARHGAP10	ENSG00000071205.12	chr4	145103516	145111676	eo_PIF	2620387.0	Trans-intrachromosomal	2	2	2
ARHGAP10	ENSG00000071205.12	chr4	145439391	145443916	nc_PIF	2288147.0	Trans-intrachromosomal	2	2	1
ARHGAP10	ENSG00000071205.12	chr4	145793403	145797360	nc_PIF	1934703.0	Trans-intrachromosomal	2	2	2
ARHGAP10	ENSG00000071205.12	chr4	145852325	145854999	nc_PIF	1877064.0	Trans-intrachromosomal	2	2	2
ARHGAP10	ENSG00000071205.12	chr4	145864944	145867793	nc_PIF	1864270.0	Trans-intrachromosomal	2	2	2
ARHGAP10	ENSG00000071205.12	chr4	145906499	145908197	nc_PIF	1823866.0	Trans-intrachromosomal	2	2	2
ARHGAP10	ENSG00000071205.12	chr4	146051751	146055651	nc_PIF	1676412.0	Trans-intrachromosomal	2	2	2
ARHGAP10	ENSG00000071205.12	chr4	146179610	146186174	eo_PIF	1545889.0	Trans-intrachromosomal	2	2	2
ARHGAP10	ENSG00000071205.12	chr4	146222968	146225738	eo_PIF	1506325.0	Trans-intrachromosomal	2	2	1
ARHGAP10	ENSG00000071205.12	chr4	146253001	146259094	eo_PIF	1472969.0	Trans-intrachromosomal	2	2	2
ARHGAP10	ENSG00000071205.12	chr4	146280019	146282514	nc_PIF	1449549.0	Trans-intrachromosomal	2	2	2
ARHGAP10	ENSG00000071205.12	chr4	146345716	146347289	nc_PIF	1384774.0	Trans-intrachromosomal	3	3	2
ARHGAP10	ENSG00000071205.12	chr4	146433494	146439525	nc_PIF	1292538.0	Trans-intrachromosomal	2	2	2
ARHGAP10	ENSG00000071205.12	chr4	146449641	146455542	nc_PIF	1276521.0	Trans-intrachromosomal	2	2	2
ARHGAP10	ENSG00000071205.12	chr4	146727916	146730412	nc_PIF	1001651.0	Trans-intrachromosomal	2	2	2
ARHGAP10	ENSG00000071205.12	chr4	146797470	146799834	nc_PIF	932229.0	Cis	2	2	2
ARHGAP10	ENSG00000071205.12	chr4	146912221	146915812	nc_PIF	816251.0	Cis	2	2	2
ARHGAP10	ENSG00000071205.12	chr4	147009793	147014407	nc_PIF	717656.0	Cis	3	2	1
ARHGAP10	ENSG00000071205.12	chr4	147026818	147031692	nc_PIF	700371.0	Cis	2	2	1
ARHGAP10	ENSG00000071205.12	chr4	147050314	147055279	nc_PIF	676784.0	Cis	2	2	2
ARHGAP10	ENSG00000071205.12	chr4	147081307	147082579	nc_PIF	649484.0	Cis	2	2	1
ARHGAP10	ENSG00000071205.12	chr4	147103815	147105587	nc_PIF	626476.0	Cis	5	3	2
ARHGAP10	ENSG00000071205.12	chr4	147106995	147109367	nc_PIF	622696.0	Cis	2	2	2
ARHGAP10	ENSG00000071205.12	chr4	147109367	147110885	nc_PIF	621178.0	Cis	2	2	2
ARHGAP10	ENSG00000071205.12	chr4	147113849	147117577	nc_PIF	614486.0	Cis	2	2	1
ARHGAP10	ENSG00000071205.12	chr4	147126749	147129034	nc_PIF	603029.0	Cis	3	3	2
ARHGAP10	ENSG00000071205.12	chr4	147137434	147139644	nc_PIF	592419.0	Cis	2	2	2
ARHGAP10	ENSG00000071205.12	chr4	147140744	147147283	nc_PIF	584780.0	Cis	2	2	2
ARHGAP10	ENSG00000071205.12	chr4	147172635	147177298	nc_PIF	554765.0	Cis	3	2	1
ARHGAP10	ENSG00000071205.12	chr4	147198175	147201465	nc_PIF	530598.0	Cis	3	2	2
ARHGAP10	ENSG00000071205.12	chr4	147221944	147234794	nc_PIF	497269.0	Cis	2	2	1
ARHGAP10	ENSG00000071205.12	chr4	147309568	147313352	nc_PIF	418711.0	Cis	2	2	2
ARHGAP10	ENSG00000071205.12	chr4	147318477	147321095	nc_PIF	410968.0	Cis	3	2	2
ARHGAP10	ENSG00000071205.12	chr4	147361430	147370750	nc_PIF	361313.0	Cis	3	3	2
ARHGAP10	ENSG00000071205.12	chr4	147382630	147389328	nc_PIF	342735.0	Cis	3	3	2
ARHGAP10	ENSG00000071205.12	chr4	147449626	147462761	nc_PIF	269302.0	Cis	3	3	2
ARHGAP10	ENSG00000071205.12	chr4	147470061	147473985	nc_PIF	258078.0	Cis	2	2	2
ARHGAP10	ENSG00000071205.12	chr4	147473985	147478128	nc_PIF	253935.0	Cis	3	2	1
ARHGAP10	ENSG00000071205.12	chr4	147517130	147518712	nc_PIF	213351.0	Cis	4	3	2
ARHGAP10	ENSG00000071205.12	chr4	147533333	147535699	nc_PIF	196364.0	Cis	2	2	2
ARHGAP10	ENSG00000071205.12	chr4	147550636	147551460	nc_PIF	180603.0	Cis	2	2	2
ARHGAP10	ENSG00000071205.12	chr4	147557585	147558220	nc_PIF	173843.0	Cis	2	2	2
ARHGAP10	ENSG00000071205.12	chr4	147573065	147577948	nc_PIF	154115.0	Cis	2	2	2
ARHGAP10	ENSG00000071205.12	chr4	147589410	147590334	nc_PIF	141729.0	Cis	2	2	2
ARHGAP10	ENSG00000071205.12	chr4	147590334	147603838	nc_PIF	128225.0	Cis	2	2	2
ARHGAP10	ENSG00000071205.12	chr4	147604423	147607590	nc_PIF	124473.0	Cis	3	2	2
ARHGAP10	ENSG00000071205.12	chr4	147607590	147610967	nc_PIF	121096.0	Cis	4	2	2
ARHGAP10	ENSG00000071205.12	chr4	147611836	147613554	nc_PIF	118509.0	Cis	5	3	2
ARHGAP10	ENSG00000071205.12	chr4	147624865	147629254	eo_PIF	102809.0	Cis	5	3	2
ARHGAP10	ENSG00000071205.12	chr4	147629254	147630239	eo_PIF	101824.0	Cis	2	2	2
ARHGAP10	ENSG00000071205.12	chr4	147630239	147631247	nc_PIF	100816.0	Cis	3	2	2
ARHGAP10	ENSG00000071205.12	chr4	147635148	147636639	eo_PIF	95424.0	Cis	3	2	2
ARHGAP10	ENSG00000071205.12	chr4	147636639	147638045	eo_PIF	94018.0	Cis	3	2	1
ARHGAP10	ENSG00000071205.12	chr4	147638045	147644947	eo_PIF	87116.0	Cis	2	2	2
ARHGAP10	ENSG00000071205.12	chr4	147644947	147648346	nc_PIF	83717.0	Cis	3	2	2
ARHGAP10	ENSG00000071205.12	chr4	147649453	147651301	nc_PIF	80762.0	Cis	2	2	2
ARHGAP10	ENSG00000071205.12	chr4	147651301	147658785	eo_PIF	73278.0	Cis	3	3	2
ARHGAP10	ENSG00000071205.12	chr4	147658785	147659941	nc_PIF	72122.0	Cis	2	2	2
ARHGAP10	ENSG00000071205.12	chr4	147667727	147672552	eo_PIF	59511.0	Cis	2	2	2
ARHGAP10	ENSG00000071205.12	chr4	147672552	147679123	eo_PIF	52940.0	Cis	4	4	2
ARHGAP10	ENSG00000071205.12	chr4	147679123	147681386	eo_PIF	50677.0	Cis	2	2	2
ARHGAP10	ENSG00000071205.12	chr4	147688470	147692857	nc_PIF	39206.0	Cis	5	4	2
ARHGAP10	ENSG00000071205.12	chr4	147692857	147697075	nc_PIF	34988.0	Cis	4	3	2
ARHGAP10	ENSG00000071205.12	chr4	147697075	147702722	nc_PIF	29341.0	Cis	8	4	2
ARHGAP10	ENSG00000071205.12	chr4	147702722	147703762	nc_PIF	28301.0	Cis	3	2	2
ARHGAP10	ENSG00000071205.12	chr4	147705863	147712296	nc_PIF	19767.0	Cis	6	4	2
ARHGAP10	ENSG00000071205.12	chr4	147712612	147712911	nc_PIF	19152.0	Cis	2	2	2
ARHGAP10	ENSG00000071205.12	chr4	147712911	147721530	nc_PIF	10533.0	Cis	2	2	1
ARHGAP10	ENSG00000071205.12	chr4	147723522	147724877	nc_PIF	7186.0	Cis	5	3	2
ARHGAP10	ENSG00000071205.12	chr4	147724877	147726814	nc_PIF	5249.0	Cis	9	4	2
ARHGAP10	ENSG00000071205.12	chr4	147726814	147726907	nc_PIF	5156.0	Cis	4	4	2
ARHGAP10	ENSG00000071205.12	chr4	147732941	147737791	nc_PIF	879.0	Cis	6	4	2
ARHGAP10	ENSG00000071205.12	chr4	147737791	147744501	nc_PIF	5729.0	Cis	6	4	2
ARHGAP10	ENSG00000071205.12	chr4	147744501	147750138	nc_PIF	12439.0	Cis	6	4	2
ARHGAP10	ENSG00000071205.12	chr4	147750138	147752292	nc_PIF	18076.0	Cis	4	2	2
ARHGAP10	ENSG00000071205.12	chr4	147752292	147760238	nc_PIF	20230.0	Cis	6	4	2
ARHGAP10	ENSG00000071205.12	chr4	147760238	147764163	nc_PIF	28176.0	Cis	4	4	2
ARHGAP10	ENSG00000071205.12	chr4	147764163	147768155	nc_PIF	32101.0	Cis	4	2	2
ARHGAP10	ENSG00000071205.12	chr4	147768155	147772768	nc_PIF	36093.0	Cis	4	3	2
ARHGAP10	ENSG00000071205.12	chr4	147772768	147773904	nc_PIF	40706.0	Cis	3	2	2
ARHGAP10	ENSG00000071205.12	chr4	147773904	147774648	nc_PIF	41842.0	Cis	3	3	2
ARHGAP10	ENSG00000071205.12	chr4	147774648	147775262	nc_PIF	42586.0	Cis	2	2	2
ARHGAP10	ENSG00000071205.12	chr4	147776907	147779800	nc_PIF	44845.0	Cis	3	2	1
ARHGAP10	ENSG00000071205.12	chr4	147779800	147789191	nc_PIF	47738.0	Cis	4	3	2
ARHGAP10	ENSG00000071205.12	chr4	147789191	147789792	nc_PIF	57129.0	Cis	2	2	2
ARHGAP10	ENSG00000071205.12	chr4	147789792	147793797	nc_PIF	57730.0	Cis	5	3	2
ARHGAP10	ENSG00000071205.12	chr4	147793797	147801810	nc_PIF	61735.0	Cis	2	2	2
ARHGAP10	ENSG00000071205.12	chr4	147802335	147814307	nc_PIF	70273.0	Cis	3	3	2
ARHGAP10	ENSG00000071205.12	chr4	147814307	147815009	nc_PIF	82245.0	Cis	2	2	2
ARHGAP10	ENSG00000071205.12	chr4	147823308	147823912	nc_PIF	91246.0	Cis	3	2	2
ARHGAP10	ENSG00000071205.12	chr4	147823912	147827465	nc_PIF	91850.0	Cis	4	2	2
ARHGAP10	ENSG00000071205.12	chr4	147827465	147831271	nc_PIF	95403.0	Cis	3	3	2
ARHGAP10	ENSG00000071205.12	chr4	147831482	147835311	nc_PIF	99420.0	Cis	4	3	2
ARHGAP10	ENSG00000071205.12	chr4	147846296	147848569	eo_PIF	114234.0	Cis	3	3	2
ARHGAP10	ENSG00000071205.12	chr4	147850352	147854836	nc_PIF	118290.0	Cis	3	2	2
ARHGAP10	ENSG00000071205.12	chr4	147856217	147856540	nc_PIF	124155.0	Cis	3	2	1
ARHGAP10	ENSG00000071205.12	chr4	147857208	147859646	eo_PIF	125146.0	Cis	7	4	2
ARHGAP10	ENSG00000071205.12	chr4	147859646	147864210	eo_PIF	127584.0	Cis	5	4	2
ARHGAP10	ENSG00000071205.12	chr4	147864575	147865827	eo_PIF	132513.0	Cis	2	2	2
ARHGAP10	ENSG00000071205.12	chr4	147865827	147866829	eo_PIF	133765.0	Cis	7	3	2
ARHGAP10	ENSG00000071205.12	chr4	147867058	147877174	eo_PIF	134996.0	Cis	10	4	2
ARHGAP10	ENSG00000071205.12	chr4	147882959	147894655	nc_PIF	150897.0	Cis	6	4	2
ARHGAP10	ENSG00000071205.12	chr4	147894655	147909324	eo_PIF	162593.0	Cis	6	4	2
ARHGAP10	ENSG00000071205.12	chr4	147925193	147928832	nc_PIF	193131.0	Cis	2	2	1
ARHGAP10	ENSG00000071205.12	chr4	147931255	147934256	nc_PIF	199193.0	Cis	5	3	2
ARHGAP10	ENSG00000071205.12	chr4	147934274	147936110	nc_PIF	202212.0	Cis	2	2	2
ARHGAP10	ENSG00000071205.12	chr4	147936110	147942865	eo_PIF	204048.0	Cis	3	3	2
ARHGAP10	ENSG00000071205.12	chr4	147942865	147945853	nc_PIF	210803.0	Cis	4	2	2
ARHGAP10	ENSG00000071205.12	chr4	147945853	147946540	eo_PIF	213791.0	Cis	3	3	2
ARHGAP10	ENSG00000071205.12	chr4	147946540	147953271	eo_PIF	214478.0	Cis	3	2	2
ARHGAP10	ENSG00000071205.12	chr4	147965825	147968279	eo_PIF	233763.0	Cis	6	3	2
ARHGAP10	ENSG00000071205.12	chr4	147968279	147969243	nc_PIF	236217.0	Cis	4	2	2
ARHGAP10	ENSG00000071205.12	chr4	147969486	147976385	nc_PIF	237424.0	Cis	3	3	2
ARHGAP10	ENSG00000071205.12	chr4	147988503	147993997	nc_PIF	256441.0	Cis	6	3	2
ARHGAP10	ENSG00000071205.12	chr4	147993997	147995455	nc_PIF	261935.0	Cis	4	3	2
ARHGAP10	ENSG00000071205.12	chr4	148002282	148004063	nc_PIF	270220.0	Cis	2	2	2
ARHGAP10	ENSG00000071205.12	chr4	148004209	148014971	nc_PIF	272147.0	Cis	2	2	2
ARHGAP10	ENSG00000071205.12	chr4	148014971	148018962	nc_PIF	282909.0	Cis	5	4	2
ARHGAP10	ENSG00000071205.12	chr4	148023561	148026600	nc_PIF	291499.0	Cis	5	4	2
ARHGAP10	ENSG00000071205.12	chr4	148030228	148037931	nc_PIF	298166.0	Cis	2	2	2
ARHGAP10	ENSG00000071205.12	chr4	148041541	148045861	nc_PIF	309479.0	Cis	3	2	2
ARHGAP10	ENSG00000071205.12	chr4	148045861	148056124	eo_PIF	313799.0	Cis	6	3	2
ARHGAP10	ENSG00000071205.12	chr4	148056297	148061662	nc_PIF	324235.0	Cis	3	3	2
ARHGAP10	ENSG00000071205.12	chr4	148061662	148062031	nc_PIF	329600.0	Cis	2	2	2
ARHGAP10	ENSG00000071205.12	chr4	148063393	148069865	eo_PIF	331331.0	Cis	3	2	2
ARHGAP10	ENSG00000071205.12	chr4	148071654	148080954	eo_PIF	339592.0	Cis	3	2	1
ARHGAP10	ENSG00000071205.12	chr4	148080954	148084416	eo_PIF	348892.0	Cis	2	2	2
ARHGAP10	ENSG00000071205.12	chr4	148110711	148113177	nc_PIF	378649.0	Cis	2	2	2
ARHGAP10	ENSG00000071205.12	chr4	148116631	148119972	nc_PIF	384569.0	Cis	2	2	2
ARHGAP10	ENSG00000071205.12	chr4	148119972	148129000	eo_PIF	387910.0	Cis	2	2	2
ARHGAP10	ENSG00000071205.12	chr4	148130314	148132818	nc_PIF	398252.0	Cis	2	2	2
ARHGAP10	ENSG00000071205.12	chr4	148141015	148142974	nc_PIF	408953.0	Cis	4	4	2
ARHGAP10	ENSG00000071205.12	chr4	148173661	148174086	nc_PIF	441599.0	Cis	2	2	1
ARHGAP10	ENSG00000071205.12	chr4	148211375	148212163	nc_PIF	479313.0	Cis	2	2	2
ARHGAP10	ENSG00000071205.12	chr4	148229199	148230719	nc_PIF	497137.0	Cis	3	2	2
ARHGAP10	ENSG00000071205.12	chr4	148243909	148245756	nc_PIF	511847.0	Cis	2	2	1
ARHGAP10	ENSG00000071205.12	chr4	148254835	148256971	nc_PIF	522773.0	Cis	3	2	2
ARHGAP10	ENSG00000071205.12	chr4	148289872	148296632	nc_PIF	557810.0	Cis	3	2	2
ARHGAP10	ENSG00000071205.12	chr4	148331668	148337627	nc_PIF	599606.0	Cis	2	2	1
ARHGAP10	ENSG00000071205.12	chr4	148340654	148352263	nc_PIF	608592.0	Cis	2	2	2
ARHGAP10	ENSG00000071205.12	chr4	148352263	148357637	nc_PIF	620201.0	Cis	3	2	1
ARHGAP10	ENSG00000071205.12	chr4	148382072	148387163	nc_PIF	650010.0	Cis	3	2	2
ARHGAP10	ENSG00000071205.12	chr4	148391201	148392205	nc_PIF	659139.0	Cis	2	2	1
ARHGAP10	ENSG00000071205.12	chr4	148424271	148432936	nc_PIF	692209.0	Cis	3	2	2
ARHGAP10	ENSG00000071205.12	chr4	148432936	148437982	eo_PIF	700874.0	Cis	3	2	2
ARHGAP10	ENSG00000071205.12	chr4	148470501	148473883	nc_PIF	738439.0	Cis	2	2	1
ARHGAP10	ENSG00000071205.12	chr4	148558043	148567686	nc_PIF	825981.0	Cis	4	3	2
ARHGAP10	ENSG00000071205.12	chr4	148612942	148616015	nc_PIF	880880.0	Cis	2	2	2
ARHGAP10	ENSG00000071205.12	chr4	148635149	148646019	nc_PIF	903087.0	Cis	4	3	2
ARHGAP10	ENSG00000071205.12	chr4	148658423	148668007	nc_PIF	926361.0	Cis	2	2	2
ARHGAP10	ENSG00000071205.12	chr4	148824021	148824462	nc_PIF	1091959.0	Trans-intrachromosomal	2	2	2
ARHGAP10	ENSG00000071205.12	chr4	148852791	148860052	nc_PIF	1120729.0	Trans-intrachromosomal	3	3	2
ARHGAP10	ENSG00000071205.12	chr4	148943635	148945983	nc_PIF	1211573.0	Trans-intrachromosomal	2	2	1
ARHGAP10	ENSG00000071205.12	chr4	148976051	148978703	nc_PIF	1243989.0	Trans-intrachromosomal	2	2	2
ARHGAP10	ENSG00000071205.12	chr4	149142017	149146130	nc_PIF	1409955.0	Trans-intrachromosomal	2	2	2
ARHGAP10	ENSG00000071205.12	chr4	149204645	149209057	nc_PIF	1472583.0	Trans-intrachromosomal	2	2	1
ARHGAP10	ENSG00000071205.12	chr4	149507072	149512233	nc_PIF	1775010.0	Trans-intrachromosomal	2	2	1
ARHGAP10	ENSG00000071205.12	chr4	149524754	149528347	nc_PIF	1792692.0	Trans-intrachromosomal	2	2	1
ARHGAP10	ENSG00000071205.12	chr4	149536144	149550242	eo_PIF	1804082.0	Trans-intrachromosomal	2	2	2
ARHGAP10	ENSG00000071205.12	chr4	149671920	149672484	nc_PIF	1939858.0	Trans-intrachromosomal	2	2	1
ARHGAP10	ENSG00000071205.12	chr4	149764755	149787852	eo_PIF	2032693.0	Trans-intrachromosomal	2	2	1
ARHGAP10	ENSG00000071205.12	chr4	150022420	150030646	nc_PIF	2290358.0	Trans-intrachromosomal	2	2	1
ARHGAP10	ENSG00000071205.12	chr4	150265380	150266427	eo_PIF	2533318.0	Trans-intrachromosomal	2	2	2
ARHGAP10	ENSG00000071205.12	chr4	150309055	150311235	eo_PIF	2576993.0	Trans-intrachromosomal	2	2	2
ARHGAP10	ENSG00000071205.12	chr4	150321101	150327003	eo_PIF	2589039.0	Trans-intrachromosomal	2	2	2
ARHGAP10	ENSG00000071205.12	chr4	150357916	150366836	nc_PIF	2625854.0	Trans-intrachromosomal	2	2	2
ARHGAP10	ENSG00000071205.12	chr4	150761594	150766642	eo_PIF	3029532.0	Trans-intrachromosomal	2	2	2
ARHGAP10	ENSG00000071205.12	chr4	151048729	151061818	nc_PIF	3316667.0	Trans-intrachromosomal	2	2	2
ARHGAP10	ENSG00000071205.12	chr4	152442876	152452256	eo_PIF	4710814.0	Trans-intrachromosomal	2	2	1
ARHGAP10	ENSG00000071205.12	chr4	152657044	152664535	nc_PIF	4924982.0	Trans-intrachromosomal	2	2	1
ARHGAP10	ENSG00000071205.12	chr4	152859497	152864471	eo_PIF	5127435.0	Trans-intrachromosomal	2	2	2
ARHGAP10	ENSG00000071205.12	chr4	153621988	153631532	eo_PIF	5889926.0	Trans-intrachromosomal	2	2	2
ARHGAP10	ENSG00000071205.12	chr4	157549911	157553565	nc_PIF	9817849.0	Trans-intrachromosomal	2	2	1
ARHGAP10	ENSG00000071205.12	chr4	157893217	157898690	nc_PIF	10161155.0	Trans-intrachromosomal	2	2	1
ARHGAP10	ENSG00000071205.12	chr4	166538464	166541951	nc_PIF	18806402.0	Trans-intrachromosomal	2	2	1
ARHGAP10	ENSG00000071205.12	chr4	169087932	169094050	nc_PIF	21355870.0	Trans-intrachromosomal	2	2	2
ARHGAP10	ENSG00000071205.12	chr4	176946235	176949834	nc_PIF	29214173.0	Trans-intrachromosomal	2	2	1
ARHGAP10	ENSG00000071205.12	chr4	176991444	176992121	nc_PIF	29259382.0	Trans-intrachromosomal	2	2	1
ARHGAP11A	ENSG00000198826.11	chr15	32617889	32627235	eo_PIF	2746.0	Cis	3	3	2
ARHGAP11A	ENSG00000198826.11	chr15	33149881	33151985	eo_PIF	534738.0	Cis	2	2	2
ARHGAP12	ENSG00000165322.18	chr10	18492735	18513502	eo_PIF	13415374.0	Trans-intrachromosomal	2	2	2
ARHGAP12	ENSG00000165322.18	chr10	28122571	28126249	eo_PIF	3802627.0	Trans-intrachromosomal	2	2	1
ARHGAP12	ENSG00000165322.18	chr10	28537255	28540347	eo_PIF	3388529.0	Trans-intrachromosomal	2	2	2
ARHGAP12	ENSG00000165322.18	chr10	30295230	30302177	nc_PIF	1626699.0	Trans-intrachromosomal	2	2	2
ARHGAP12	ENSG00000165322.18	chr10	30318846	30321365	nc_PIF	1607511.0	Trans-intrachromosomal	2	2	1
ARHGAP12	ENSG00000165322.18	chr10	30420080	30425523	nc_PIF	1503353.0	Trans-intrachromosomal	2	2	2
ARHGAP12	ENSG00000165322.18	chr10	30483626	30498575	nc_PIF	1430301.0	Trans-intrachromosomal	2	2	1
ARHGAP12	ENSG00000165322.18	chr10	30536308	30537132	nc_PIF	1391744.0	Trans-intrachromosomal	2	2	1
ARHGAP12	ENSG00000165322.18	chr10	30591625	30604314	nc_PIF	1324562.0	Trans-intrachromosomal	2	2	1
ARHGAP12	ENSG00000165322.18	chr10	30604314	30607696	nc_PIF	1321180.0	Trans-intrachromosomal	2	2	1
ARHGAP12	ENSG00000165322.18	chr10	30636606	30640285	nc_PIF	1288591.0	Trans-intrachromosomal	2	2	1
ARHGAP12	ENSG00000165322.18	chr10	30640285	30642322	nc_PIF	1286554.0	Trans-intrachromosomal	2	2	1
ARHGAP12	ENSG00000165322.18	chr10	30656423	30657349	nc_PIF	1271527.0	Trans-intrachromosomal	2	2	1
ARHGAP12	ENSG00000165322.18	chr10	30662187	30666050	nc_PIF	1262826.0	Trans-intrachromosomal	2	2	1
ARHGAP12	ENSG00000165322.18	chr10	30666050	30670092	nc_PIF	1258784.0	Trans-intrachromosomal	2	2	2
ARHGAP12	ENSG00000165322.18	chr10	30703460	30713624	nc_PIF	1215252.0	Trans-intrachromosomal	4	4	2
ARHGAP12	ENSG00000165322.18	chr10	30717047	30722397	nc_PIF	1206479.0	Trans-intrachromosomal	2	2	2
ARHGAP12	ENSG00000165322.18	chr10	30722397	30735124	nc_PIF	1193752.0	Trans-intrachromosomal	3	2	1
ARHGAP12	ENSG00000165322.18	chr10	30735124	30748388	nc_PIF	1180488.0	Trans-intrachromosomal	4	2	1
ARHGAP12	ENSG00000165322.18	chr10	30750917	30756081	nc_PIF	1172795.0	Trans-intrachromosomal	3	3	2
ARHGAP12	ENSG00000165322.18	chr10	30756081	30761413	nc_PIF	1167463.0	Trans-intrachromosomal	2	2	2
ARHGAP12	ENSG00000165322.18	chr10	30784882	30788379	nc_PIF	1140497.0	Trans-intrachromosomal	2	2	1
ARHGAP12	ENSG00000165322.18	chr10	30807176	30812393	nc_PIF	1116483.0	Trans-intrachromosomal	3	2	1
ARHGAP12	ENSG00000165322.18	chr10	30827284	30828665	nc_PIF	1100211.0	Trans-intrachromosomal	3	2	1
ARHGAP12	ENSG00000165322.18	chr10	30828665	30834968	eo_PIF	1093908.0	Trans-intrachromosomal	3	2	2
ARHGAP12	ENSG00000165322.18	chr10	30834968	30837695	eo_PIF	1091181.0	Trans-intrachromosomal	3	2	1
ARHGAP12	ENSG00000165322.18	chr10	30842047	30843998	nc_PIF	1084878.0	Trans-intrachromosomal	2	2	1
ARHGAP12	ENSG00000165322.18	chr10	30843998	30847689	eo_PIF	1081187.0	Trans-intrachromosomal	4	2	1
ARHGAP12	ENSG00000165322.18	chr10	30902103	30909347	eo_PIF	1019529.0	Trans-intrachromosomal	2	2	1
ARHGAP12	ENSG00000165322.18	chr10	30930720	30932103	nc_PIF	996773.0	Cis	2	2	2
ARHGAP12	ENSG00000165322.18	chr10	30951037	30954381	nc_PIF	974495.0	Cis	2	2	2
ARHGAP12	ENSG00000165322.18	chr10	30954381	30956433	nc_PIF	972443.0	Cis	2	2	2
ARHGAP12	ENSG00000165322.18	chr10	30988586	30991868	nc_PIF	937008.0	Cis	2	2	2
ARHGAP12	ENSG00000165322.18	chr10	31025713	31027840	nc_PIF	901036.0	Cis	2	2	1
ARHGAP12	ENSG00000165322.18	chr10	31027840	31028957	nc_PIF	899919.0	Cis	2	2	2
ARHGAP12	ENSG00000165322.18	chr10	31040253	31044108	nc_PIF	884768.0	Cis	3	3	2
ARHGAP12	ENSG00000165322.18	chr10	31051982	31056947	nc_PIF	871929.0	Cis	3	3	2
ARHGAP12	ENSG00000165322.18	chr10	31092142	31093121	nc_PIF	835755.0	Cis	2	2	1
ARHGAP12	ENSG00000165322.18	chr10	31093121	31095629	nc_PIF	833247.0	Cis	2	2	2
ARHGAP12	ENSG00000165322.18	chr10	31113626	31115671	nc_PIF	813205.0	Cis	2	2	2
ARHGAP12	ENSG00000165322.18	chr10	31116656	31124791	nc_PIF	804085.0	Cis	3	3	2
ARHGAP12	ENSG00000165322.18	chr10	31124837	31128177	nc_PIF	800699.0	Cis	2	2	2
ARHGAP12	ENSG00000165322.18	chr10	31130627	31138281	nc_PIF	790595.0	Cis	3	2	1
ARHGAP12	ENSG00000165322.18	chr10	31153801	31164725	nc_PIF	764151.0	Cis	5	3	2
ARHGAP12	ENSG00000165322.18	chr10	31164725	31170458	nc_PIF	758418.0	Cis	2	2	2
ARHGAP12	ENSG00000165322.18	chr10	31170458	31171192	nc_PIF	757684.0	Cis	2	2	1
ARHGAP12	ENSG00000165322.18	chr10	31171192	31173623	nc_PIF	755253.0	Cis	2	2	1
ARHGAP12	ENSG00000165322.18	chr10	31173623	31178579	nc_PIF	750297.0	Cis	2	2	1
ARHGAP12	ENSG00000165322.18	chr10	31188710	31203524	nc_PIF	725352.0	Cis	2	2	1
ARHGAP12	ENSG00000165322.18	chr10	31205074	31209103	nc_PIF	719773.0	Cis	2	2	1
ARHGAP12	ENSG00000165322.18	chr10	31209103	31213279	nc_PIF	715597.0	Cis	2	2	2
ARHGAP12	ENSG00000165322.18	chr10	31219618	31227891	nc_PIF	700985.0	Cis	2	2	1
ARHGAP12	ENSG00000165322.18	chr10	31227891	31240719	nc_PIF	688157.0	Cis	2	2	2
ARHGAP12	ENSG00000165322.18	chr10	31262330	31266700	nc_PIF	662176.0	Cis	4	3	2
ARHGAP12	ENSG00000165322.18	chr10	31267465	31273484	nc_PIF	655392.0	Cis	2	2	2
ARHGAP12	ENSG00000165322.18	chr10	31273484	31275389	nc_PIF	653487.0	Cis	2	2	1
ARHGAP12	ENSG00000165322.18	chr10	31277873	31279743	nc_PIF	649133.0	Cis	2	2	1
ARHGAP12	ENSG00000165322.18	chr10	31288175	31290253	nc_PIF	638623.0	Cis	2	2	2
ARHGAP12	ENSG00000165322.18	chr10	31309605	31311684	nc_PIF	617192.0	Cis	2	2	2
ARHGAP12	ENSG00000165322.18	chr10	31325351	31328644	nc_PIF	600232.0	Cis	4	2	1
ARHGAP12	ENSG00000165322.18	chr10	31328644	31330031	nc_PIF	598845.0	Cis	2	2	1
ARHGAP12	ENSG00000165322.18	chr10	31330146	31337663	nc_PIF	591213.0	Cis	3	3	2
ARHGAP12	ENSG00000165322.18	chr10	31337663	31340754	nc_PIF	588122.0	Cis	2	2	2
ARHGAP12	ENSG00000165322.18	chr10	31343919	31344885	nc_PIF	583991.0	Cis	3	3	2
ARHGAP12	ENSG00000165322.18	chr10	31344885	31346132	nc_PIF	582744.0	Cis	2	2	1
ARHGAP12	ENSG00000165322.18	chr10	31346944	31347768	nc_PIF	581108.0	Cis	3	3	2
ARHGAP12	ENSG00000165322.18	chr10	31354252	31360006	eo_PIF	568870.0	Cis	2	2	2
ARHGAP12	ENSG00000165322.18	chr10	31362985	31365779	nc_PIF	563097.0	Cis	2	2	2
ARHGAP12	ENSG00000165322.18	chr10	31377000	31382386	eo_PIF	546490.0	Cis	2	2	1
ARHGAP12	ENSG00000165322.18	chr10	31382386	31387065	nc_PIF	541811.0	Cis	2	2	1
ARHGAP12	ENSG00000165322.18	chr10	31401887	31402848	nc_PIF	526028.0	Cis	2	2	1
ARHGAP12	ENSG00000165322.18	chr10	31403161	31410373	nc_PIF	518503.0	Cis	3	3	2
ARHGAP12	ENSG00000165322.18	chr10	31423306	31426088	nc_PIF	502788.0	Cis	3	3	2
ARHGAP12	ENSG00000165322.18	chr10	31426088	31427118	nc_PIF	501758.0	Cis	2	2	1
ARHGAP12	ENSG00000165322.18	chr10	31427118	31429318	nc_PIF	499558.0	Cis	3	3	2
ARHGAP12	ENSG00000165322.18	chr10	31429318	31430654	nc_PIF	498222.0	Cis	2	2	1
ARHGAP12	ENSG00000165322.18	chr10	31430654	31431547	nc_PIF	497329.0	Cis	2	2	2
ARHGAP12	ENSG00000165322.18	chr10	31450289	31454048	nc_PIF	474828.0	Cis	2	2	1
ARHGAP12	ENSG00000165322.18	chr10	31475690	31495216	nc_PIF	433660.0	Cis	2	2	1
ARHGAP12	ENSG00000165322.18	chr10	31520895	31524695	eo_PIF	404181.0	Cis	3	3	2
ARHGAP12	ENSG00000165322.18	chr10	31528099	31531432	eo_PIF	397444.0	Cis	4	4	2
ARHGAP12	ENSG00000165322.18	chr10	31532149	31534698	nc_PIF	394178.0	Cis	4	3	2
ARHGAP12	ENSG00000165322.18	chr10	31543189	31547907	nc_PIF	380969.0	Cis	3	2	2
ARHGAP12	ENSG00000165322.18	chr10	31547907	31549359	nc_PIF	379517.0	Cis	3	2	2
ARHGAP12	ENSG00000165322.18	chr10	31556483	31558047	nc_PIF	370829.0	Cis	2	2	2
ARHGAP12	ENSG00000165322.18	chr10	31561072	31567069	nc_PIF	361807.0	Cis	3	2	1
ARHGAP12	ENSG00000165322.18	chr10	31567069	31570707	nc_PIF	358169.0	Cis	3	2	2
ARHGAP12	ENSG00000165322.18	chr10	31576564	31591828	nc_PIF	337048.0	Cis	3	2	1
ARHGAP12	ENSG00000165322.18	chr10	31591828	31597839	nc_PIF	331037.0	Cis	3	3	2
ARHGAP12	ENSG00000165322.18	chr10	31598913	31603228	nc_PIF	325648.0	Cis	3	2	1
ARHGAP12	ENSG00000165322.18	chr10	31603228	31607079	nc_PIF	321797.0	Cis	3	3	2
ARHGAP12	ENSG00000165322.18	chr10	31607079	31614086	nc_PIF	314790.0	Cis	2	2	1
ARHGAP12	ENSG00000165322.18	chr10	31614086	31620449	nc_PIF	308427.0	Cis	2	2	1
ARHGAP12	ENSG00000165322.18	chr10	31634001	31640178	nc_PIF	288698.0	Cis	2	2	1
ARHGAP12	ENSG00000165322.18	chr10	31642076	31646449	nc_PIF	282427.0	Cis	4	3	2
ARHGAP12	ENSG00000165322.18	chr10	31646760	31659162	nc_PIF	269714.0	Cis	6	4	2
ARHGAP12	ENSG00000165322.18	chr10	31660775	31665102	nc_PIF	263774.0	Cis	3	3	2
ARHGAP12	ENSG00000165322.18	chr10	31666609	31667309	nc_PIF	261567.0	Cis	2	2	1
ARHGAP12	ENSG00000165322.18	chr10	31672856	31673833	nc_PIF	255043.0	Cis	2	2	1
ARHGAP12	ENSG00000165322.18	chr10	31673833	31676467	nc_PIF	252409.0	Cis	3	2	1
ARHGAP12	ENSG00000165322.18	chr10	31688297	31690592	nc_PIF	238284.0	Cis	4	2	2
ARHGAP12	ENSG00000165322.18	chr10	31690592	31691520	nc_PIF	237356.0	Cis	2	2	2
ARHGAP12	ENSG00000165322.18	chr10	31693330	31699592	nc_PIF	229284.0	Cis	2	2	2
ARHGAP12	ENSG00000165322.18	chr10	31699592	31703219	nc_PIF	225657.0	Cis	2	2	2
ARHGAP12	ENSG00000165322.18	chr10	31703219	31706484	nc_PIF	222392.0	Cis	4	4	2
ARHGAP12	ENSG00000165322.18	chr10	31717935	31718476	nc_PIF	210400.0	Cis	2	2	2
ARHGAP12	ENSG00000165322.18	chr10	31718476	31724618	nc_PIF	204258.0	Cis	4	2	2
ARHGAP12	ENSG00000165322.18	chr10	31728941	31732073	nc_PIF	196803.0	Cis	2	2	2
ARHGAP12	ENSG00000165322.18	chr10	31732073	31734320	nc_PIF	194556.0	Cis	3	2	2
ARHGAP12	ENSG00000165322.18	chr10	31735004	31736982	nc_PIF	191894.0	Cis	2	2	2
ARHGAP12	ENSG00000165322.18	chr10	31741581	31746609	nc_PIF	182267.0	Cis	4	3	2
ARHGAP12	ENSG00000165322.18	chr10	31746609	31760112	nc_PIF	168764.0	Cis	4	2	2
ARHGAP12	ENSG00000165322.18	chr10	31760112	31763123	nc_PIF	165753.0	Cis	2	2	1
ARHGAP12	ENSG00000165322.18	chr10	31763123	31769501	nc_PIF	159375.0	Cis	3	2	2
ARHGAP12	ENSG00000165322.18	chr10	31769501	31770563	nc_PIF	158313.0	Cis	2	2	1
ARHGAP12	ENSG00000165322.18	chr10	31770563	31773479	nc_PIF	155397.0	Cis	2	2	2
ARHGAP12	ENSG00000165322.18	chr10	31773479	31778274	nc_PIF	150602.0	Cis	4	3	2
ARHGAP12	ENSG00000165322.18	chr10	31778274	31778847	nc_PIF	150029.0	Cis	2	2	1
ARHGAP12	ENSG00000165322.18	chr10	31778847	31781059	nc_PIF	147817.0	Cis	2	2	1
ARHGAP12	ENSG00000165322.18	chr10	31781059	31787259	nc_PIF	141617.0	Cis	3	3	2
ARHGAP12	ENSG00000165322.18	chr10	31799852	31808003	eo_PIF	120873.0	Cis	7	4	2
ARHGAP12	ENSG00000165322.18	chr10	31814263	31815583	eo_PIF	113293.0	Cis	4	4	2
ARHGAP12	ENSG00000165322.18	chr10	31815583	31823137	eo_PIF	105739.0	Cis	4	4	2
ARHGAP12	ENSG00000165322.18	chr10	31823179	31825809	nc_PIF	103067.0	Cis	5	4	2
ARHGAP12	ENSG00000165322.18	chr10	31825996	31827173	eo_PIF	101703.0	Cis	2	2	2
ARHGAP12	ENSG00000165322.18	chr10	31828541	31829502	nc_PIF	99374.0	Cis	3	3	2
ARHGAP12	ENSG00000165322.18	chr10	31829502	31832429	eo_PIF	96447.0	Cis	4	3	2
ARHGAP12	ENSG00000165322.18	chr10	31832429	31834107	nc_PIF	94769.0	Cis	2	2	2
ARHGAP12	ENSG00000165322.18	chr10	31834107	31834811	nc_PIF	94065.0	Cis	4	3	2
ARHGAP12	ENSG00000165322.18	chr10	31837944	31843324	eo_PIF	85552.0	Cis	4	3	2
ARHGAP12	ENSG00000165322.18	chr10	31843324	31845407	eo_PIF	83469.0	Cis	2	2	2
ARHGAP12	ENSG00000165322.18	chr10	31845407	31849504	nc_PIF	79372.0	Cis	5	3	2
ARHGAP12	ENSG00000165322.18	chr10	31849504	31850652	nc_PIF	78224.0	Cis	3	2	1
ARHGAP12	ENSG00000165322.18	chr10	31850652	31858709	eo_PIF	70167.0	Cis	5	2	1
ARHGAP12	ENSG00000165322.18	chr10	31858927	31860219	nc_PIF	68657.0	Cis	3	2	2
ARHGAP12	ENSG00000165322.18	chr10	31860219	31861249	nc_PIF	67627.0	Cis	4	2	2
ARHGAP12	ENSG00000165322.18	chr10	31866455	31867420	nc_PIF	61456.0	Cis	6	3	2
ARHGAP12	ENSG00000165322.18	chr10	31867420	31875411	nc_PIF	53465.0	Cis	3	2	2
ARHGAP12	ENSG00000165322.18	chr10	31875411	31880882	nc_PIF	47994.0	Cis	4	3	2
ARHGAP12	ENSG00000165322.18	chr10	31882879	31883501	nc_PIF	45375.0	Cis	2	2	2
ARHGAP12	ENSG00000165322.18	chr10	31883501	31884906	nc_PIF	43970.0	Cis	3	2	2
ARHGAP12	ENSG00000165322.18	chr10	31884906	31891339	nc_PIF	37537.0	Cis	7	4	2
ARHGAP12	ENSG00000165322.18	chr10	31893886	31896411	nc_PIF	32465.0	Cis	3	2	1
ARHGAP12	ENSG00000165322.18	chr10	31896411	31896774	nc_PIF	32102.0	Cis	5	4	2
ARHGAP12	ENSG00000165322.18	chr10	31911667	31916278	nc_PIF	12598.0	Cis	6	4	2
ARHGAP12	ENSG00000165322.18	chr10	31916278	31921430	nc_PIF	7446.0	Cis	5	3	2
ARHGAP12	ENSG00000165322.18	chr10	31921430	31922599	nc_PIF	6277.0	Cis	4	3	2
ARHGAP12	ENSG00000165322.18	chr10	31922599	31922670	nc_PIF	6206.0	Cis	3	3	2
ARHGAP12	ENSG00000165322.18	chr10	31933092	31940573	nc_PIF	4217.0	Cis	8	4	2
ARHGAP12	ENSG00000165322.18	chr10	31940573	31941281	nc_PIF	11698.0	Cis	4	2	2
ARHGAP12	ENSG00000165322.18	chr10	31941281	31942911	nc_PIF	12406.0	Cis	3	2	2
ARHGAP12	ENSG00000165322.18	chr10	31942911	31950145	nc_PIF	14036.0	Cis	3	2	2
ARHGAP12	ENSG00000165322.18	chr10	31950145	31950726	nc_PIF	21270.0	Cis	2	2	2
ARHGAP12	ENSG00000165322.18	chr10	31950726	31952090	nc_PIF	21851.0	Cis	4	3	2
ARHGAP12	ENSG00000165322.18	chr10	31952090	31954226	nc_PIF	23215.0	Cis	7	4	2
ARHGAP12	ENSG00000165322.18	chr10	31954226	31959189	nc_PIF	25351.0	Cis	3	2	2
ARHGAP12	ENSG00000165322.18	chr10	31962552	31963887	nc_PIF	33677.0	Cis	2	2	2
ARHGAP12	ENSG00000165322.18	chr10	31964857	31975635	nc_PIF	35982.0	Cis	6	4	2
ARHGAP12	ENSG00000165322.18	chr10	31975646	31984876	nc_PIF	46771.0	Cis	3	3	2
ARHGAP12	ENSG00000165322.18	chr10	31992841	31993484	nc_PIF	63966.0	Cis	2	2	1
ARHGAP12	ENSG00000165322.18	chr10	31993484	31996054	nc_PIF	64609.0	Cis	3	3	2
ARHGAP12	ENSG00000165322.18	chr10	31996054	31997595	nc_PIF	67179.0	Cis	3	2	2
ARHGAP12	ENSG00000165322.18	chr10	31997595	31998273	nc_PIF	68720.0	Cis	3	3	2
ARHGAP12	ENSG00000165322.18	chr10	31998306	32004540	nc_PIF	69431.0	Cis	3	3	2
ARHGAP12	ENSG00000165322.18	chr10	32004540	32011923	eo_PIF	75665.0	Cis	5	3	2
ARHGAP12	ENSG00000165322.18	chr10	32011923	32017275	eo_PIF	83048.0	Cis	2	2	2
ARHGAP12	ENSG00000165322.18	chr10	32017275	32018200	eo_PIF	88400.0	Cis	2	2	2
ARHGAP12	ENSG00000165322.18	chr10	32018200	32031341	eo_PIF	89325.0	Cis	4	2	2
ARHGAP12	ENSG00000165322.18	chr10	32074297	32078203	nc_PIF	145422.0	Cis	2	2	2
ARHGAP12	ENSG00000165322.18	chr10	32078203	32082077	nc_PIF	149328.0	Cis	5	3	2
ARHGAP12	ENSG00000165322.18	chr10	32140244	32141239	nc_PIF	211369.0	Cis	2	2	2
ARHGAP12	ENSG00000165322.18	chr10	32155169	32157079	nc_PIF	226294.0	Cis	2	2	2
ARHGAP12	ENSG00000165322.18	chr10	32165472	32170923	nc_PIF	236597.0	Cis	3	3	2
ARHGAP12	ENSG00000165322.18	chr10	32172837	32174620	nc_PIF	243962.0	Cis	2	2	1
ARHGAP12	ENSG00000165322.18	chr10	32203700	32215763	nc_PIF	274825.0	Cis	3	2	2
ARHGAP12	ENSG00000165322.18	chr10	32228728	32232514	nc_PIF	299853.0	Cis	2	2	1
ARHGAP12	ENSG00000165322.18	chr10	32232514	32240230	nc_PIF	303639.0	Cis	2	2	2
ARHGAP12	ENSG00000165322.18	chr10	32301684	32306211	eo_PIF	372809.0	Cis	2	2	2
ARHGAP12	ENSG00000165322.18	chr10	32311726	32323383	nc_PIF	382851.0	Cis	2	2	2
ARHGAP12	ENSG00000165322.18	chr10	32325382	32328411	nc_PIF	396507.0	Cis	3	2	2
ARHGAP12	ENSG00000165322.18	chr10	32328411	32346238	eo_PIF	399536.0	Cis	2	2	2
ARHGAP12	ENSG00000165322.18	chr10	32351321	32354744	nc_PIF	422446.0	Cis	2	2	2
ARHGAP12	ENSG00000165322.18	chr10	32354793	32357105	nc_PIF	425918.0	Cis	2	2	2
ARHGAP12	ENSG00000165322.18	chr10	32406914	32408889	nc_PIF	478039.0	Cis	4	3	2
ARHGAP12	ENSG00000165322.18	chr10	32410321	32414726	nc_PIF	481446.0	Cis	4	4	2
ARHGAP12	ENSG00000165322.18	chr10	32458016	32475985	eo_PIF	529141.0	Cis	2	2	2
ARHGAP12	ENSG00000165322.18	chr10	32501710	32503235	nc_PIF	572835.0	Cis	2	2	2
ARHGAP12	ENSG00000165322.18	chr10	32615662	32618554	nc_PIF	686787.0	Cis	2	2	2
ARHGAP12	ENSG00000165322.18	chr10	32630401	32634829	eo_PIF	701526.0	Cis	2	2	1
ARHGAP12	ENSG00000165322.18	chr10	32687136	32690071	eo_PIF	758261.0	Cis	2	2	1
ARHGAP12	ENSG00000165322.18	chr10	33363008	33365906	nc_PIF	1434133.0	Trans-intrachromosomal	2	2	2
ARHGAP12	ENSG00000165322.18	chr10	36657040	36674084	nc_PIF	4728165.0	Trans-intrachromosomal	2	2	2
ARHGAP15	ENSG00000075884.14	chr2	117951433	117960475	eo_PIF	25130887.0	Trans-intrachromosomal	2	2	1
ARHGAP15	ENSG00000075884.14	chr2	124890248	124894323	nc_PIF	18197039.0	Trans-intrachromosomal	2	2	2
ARHGAP15	ENSG00000075884.14	chr2	125639173	125641144	nc_PIF	17450218.0	Trans-intrachromosomal	2	2	2
ARHGAP15	ENSG00000075884.14	chr2	126491873	126494570	nc_PIF	16596792.0	Trans-intrachromosomal	2	2	1
ARHGAP15	ENSG00000075884.14	chr2	128303831	128306778	nc_PIF	14784584.0	Trans-intrachromosomal	2	2	2
ARHGAP15	ENSG00000075884.14	chr2	128466717	128468923	nc_PIF	14622439.0	Trans-intrachromosomal	2	2	1
ARHGAP15	ENSG00000075884.14	chr2	136279172	136281042	nc_PIF	6810320.0	Trans-intrachromosomal	2	2	2
ARHGAP15	ENSG00000075884.14	chr2	137539473	137540802	nc_PIF	5550560.0	Trans-intrachromosomal	2	2	2
ARHGAP15	ENSG00000075884.14	chr2	138026495	138029875	nc_PIF	5061487.0	Trans-intrachromosomal	2	2	2
ARHGAP15	ENSG00000075884.14	chr2	138771301	138773696	nc_PIF	4317666.0	Trans-intrachromosomal	2	2	1
ARHGAP15	ENSG00000075884.14	chr2	138992725	138994352	nc_PIF	4097010.0	Trans-intrachromosomal	2	2	1
ARHGAP15	ENSG00000075884.14	chr2	138996111	138998032	nc_PIF	4093330.0	Trans-intrachromosomal	2	2	1
ARHGAP15	ENSG00000075884.14	chr2	140039674	140043401	nc_PIF	3047961.0	Trans-intrachromosomal	2	2	1
ARHGAP15	ENSG00000075884.14	chr2	140446426	140447754	nc_PIF	2643608.0	Trans-intrachromosomal	2	2	1
ARHGAP15	ENSG00000075884.14	chr2	140484235	140498723	eo_PIF	2592639.0	Trans-intrachromosomal	2	2	2
ARHGAP15	ENSG00000075884.14	chr2	140655218	140679808	nc_PIF	2411554.0	Trans-intrachromosomal	2	2	2
ARHGAP15	ENSG00000075884.14	chr2	140865914	140873854	eo_PIF	2217508.0	Trans-intrachromosomal	3	3	2
ARHGAP15	ENSG00000075884.14	chr2	141576770	141585927	nc_PIF	1505435.0	Trans-intrachromosomal	2	2	2
ARHGAP15	ENSG00000075884.14	chr2	141667597	141672655	nc_PIF	1418707.0	Trans-intrachromosomal	2	2	1
ARHGAP15	ENSG00000075884.14	chr2	141693151	141698078	nc_PIF	1393284.0	Trans-intrachromosomal	2	2	1
ARHGAP15	ENSG00000075884.14	chr2	141867462	141874306	nc_PIF	1217056.0	Trans-intrachromosomal	3	3	2
ARHGAP15	ENSG00000075884.14	chr2	142048625	142049406	nc_PIF	1041956.0	Trans-intrachromosomal	2	2	1
ARHGAP15	ENSG00000075884.14	chr2	142068427	142072166	nc_PIF	1019196.0	Trans-intrachromosomal	2	2	2
ARHGAP15	ENSG00000075884.14	chr2	142075772	142081165	nc_PIF	1010197.0	Trans-intrachromosomal	2	2	2
ARHGAP15	ENSG00000075884.14	chr2	142305025	142305641	nc_PIF	785721.0	Cis	2	2	1
ARHGAP15	ENSG00000075884.14	chr2	142327650	142334619	nc_PIF	756743.0	Cis	2	2	1
ARHGAP15	ENSG00000075884.14	chr2	142474228	142477117	nc_PIF	614245.0	Cis	2	2	1
ARHGAP15	ENSG00000075884.14	chr2	142577811	142579484	nc_PIF	511878.0	Cis	2	2	1
ARHGAP15	ENSG00000075884.14	chr2	142649189	142655265	nc_PIF	436097.0	Cis	2	2	2
ARHGAP15	ENSG00000075884.14	chr2	142680986	142689159	nc_PIF	402203.0	Cis	2	2	1
ARHGAP15	ENSG00000075884.14	chr2	142689159	142694642	nc_PIF	396720.0	Cis	3	2	1
ARHGAP15	ENSG00000075884.14	chr2	142694642	142696915	nc_PIF	394447.0	Cis	2	2	2
ARHGAP15	ENSG00000075884.14	chr2	142751331	142754312	nc_PIF	337050.0	Cis	2	2	2
ARHGAP15	ENSG00000075884.14	chr2	142788750	142791952	nc_PIF	299410.0	Cis	2	2	2
ARHGAP15	ENSG00000075884.14	chr2	142799207	142803281	nc_PIF	288081.0	Cis	2	2	2
ARHGAP15	ENSG00000075884.14	chr2	142840298	142847217	nc_PIF	244145.0	Cis	3	2	1
ARHGAP15	ENSG00000075884.14	chr2	142884059	142894290	eo_PIF	197072.0	Cis	2	2	2
ARHGAP15	ENSG00000075884.14	chr2	142894290	142896416	nc_PIF	194946.0	Cis	3	2	2
ARHGAP15	ENSG00000075884.14	chr2	142919374	142924508	nc_PIF	166854.0	Cis	3	2	1
ARHGAP15	ENSG00000075884.14	chr2	142935121	142937825	nc_PIF	153537.0	Cis	2	2	1
ARHGAP15	ENSG00000075884.14	chr2	142977665	142983312	nc_PIF	108050.0	Cis	2	2	1
ARHGAP15	ENSG00000075884.14	chr2	142992922	143000635	nc_PIF	90727.0	Cis	2	2	2
ARHGAP15	ENSG00000075884.14	chr2	143000635	143001920	nc_PIF	89442.0	Cis	2	2	2
ARHGAP15	ENSG00000075884.14	chr2	143001920	143004211	nc_PIF	87151.0	Cis	2	2	1
ARHGAP15	ENSG00000075884.14	chr2	143009699	143013677	nc_PIF	77685.0	Cis	2	2	2
ARHGAP15	ENSG00000075884.14	chr2	143013677	143015584	nc_PIF	75778.0	Cis	2	2	2
ARHGAP15	ENSG00000075884.14	chr2	143015584	143018285	nc_PIF	73077.0	Cis	3	2	2
ARHGAP15	ENSG00000075884.14	chr2	143038052	143039441	nc_PIF	51921.0	Cis	4	2	2
ARHGAP15	ENSG00000075884.14	chr2	143053340	143057344	eo_PIF	34018.0	Cis	2	2	1
ARHGAP15	ENSG00000075884.14	chr2	143059360	143067030	nc_PIF	24332.0	Cis	2	2	2
ARHGAP15	ENSG00000075884.14	chr2	143067030	143070929	nc_PIF	20433.0	Cis	2	2	2
ARHGAP15	ENSG00000075884.14	chr2	143070929	143071452	nc_PIF	19910.0	Cis	4	3	2
ARHGAP15	ENSG00000075884.14	chr2	143071452	143074573	nc_PIF	16789.0	Cis	2	2	2
ARHGAP15	ENSG00000075884.14	chr2	143074573	143077647	nc_PIF	13715.0	Cis	3	3	2
ARHGAP15	ENSG00000075884.14	chr2	143079405	143081972	nc_PIF	9390.0	Cis	2	2	2
ARHGAP15	ENSG00000075884.14	chr2	143081972	143082964	nc_PIF	8398.0	Cis	3	3	2
ARHGAP15	ENSG00000075884.14	chr2	143085021	143087374	nc_PIF	3988.0	Cis	4	2	1
ARHGAP15	ENSG00000075884.14	chr2	143088057	143088700	nc_PIF	2662.0	Cis	3	2	2
ARHGAP15	ENSG00000075884.14	chr2	143088700	143096325	eo_PIF	0.0	Cis	3	2	2
ARHGAP15	ENSG00000075884.14	chr2	143096325	143097203	nc_PIF	4964.0	Cis	3	3	2
ARHGAP15	ENSG00000075884.14	chr2	143102758	143106310	nc_PIF	11397.0	Cis	3	2	1
ARHGAP15	ENSG00000075884.14	chr2	143106310	143111953	nc_PIF	14949.0	Cis	5	3	2
ARHGAP15	ENSG00000075884.14	chr2	143112516	143116716	nc_PIF	21155.0	Cis	2	2	2
ARHGAP15	ENSG00000075884.14	chr2	143116716	143120898	nc_PIF	25355.0	Cis	4	3	2
ARHGAP15	ENSG00000075884.14	chr2	143120898	143124972	nc_PIF	29537.0	Cis	6	4	2
ARHGAP15	ENSG00000075884.14	chr2	143132946	143134337	nc_PIF	41585.0	Cis	6	4	2
ARHGAP15	ENSG00000075884.14	chr2	143134957	143138303	nc_PIF	43596.0	Cis	3	2	2
ARHGAP15	ENSG00000075884.14	chr2	143138303	143140887	nc_PIF	46942.0	Cis	5	3	2
ARHGAP15	ENSG00000075884.14	chr2	143140887	143157672	eo_PIF	49526.0	Cis	4	3	2
ARHGAP15	ENSG00000075884.14	chr2	143158304	143159438	nc_PIF	66943.0	Cis	6	3	2
ARHGAP15	ENSG00000075884.14	chr2	143159908	143165664	nc_PIF	68547.0	Cis	6	4	2
ARHGAP15	ENSG00000075884.14	chr2	143165664	143166735	nc_PIF	74303.0	Cis	2	2	2
ARHGAP15	ENSG00000075884.14	chr2	143166735	143169513	nc_PIF	75374.0	Cis	6	4	2
ARHGAP15	ENSG00000075884.14	chr2	143172760	143174273	nc_PIF	81399.0	Cis	5	3	2
ARHGAP15	ENSG00000075884.14	chr2	143174273	143176460	nc_PIF	82912.0	Cis	6	3	2
ARHGAP15	ENSG00000075884.14	chr2	143176460	143181367	nc_PIF	85099.0	Cis	10	4	2
ARHGAP15	ENSG00000075884.14	chr2	143181367	143182406	nc_PIF	90006.0	Cis	3	2	2
ARHGAP15	ENSG00000075884.14	chr2	143182406	143185349	nc_PIF	91045.0	Cis	6	3	2
ARHGAP15	ENSG00000075884.14	chr2	143186032	143190064	nc_PIF	94671.0	Cis	4	2	2
ARHGAP15	ENSG00000075884.14	chr2	143190580	143193661	eo_PIF	99219.0	Cis	6	2	2
ARHGAP15	ENSG00000075884.14	chr2	143193661	143195500	nc_PIF	102300.0	Cis	3	2	2
ARHGAP15	ENSG00000075884.14	chr2	143195500	143196853	nc_PIF	104139.0	Cis	8	3	2
ARHGAP15	ENSG00000075884.14	chr2	143196864	143198653	nc_PIF	105503.0	Cis	2	2	2
ARHGAP15	ENSG00000075884.14	chr2	143198653	143199341	nc_PIF	107292.0	Cis	2	2	1
ARHGAP15	ENSG00000075884.14	chr2	143199341	143201615	nc_PIF	107980.0	Cis	3	2	2
ARHGAP15	ENSG00000075884.14	chr2	143205568	143222461	eo_PIF	114207.0	Cis	4	3	2
ARHGAP15	ENSG00000075884.14	chr2	143222461	143224609	nc_PIF	131100.0	Cis	3	2	2
ARHGAP15	ENSG00000075884.14	chr2	143224609	143225987	nc_PIF	133248.0	Cis	3	3	2
ARHGAP15	ENSG00000075884.14	chr2	143225987	143241028	eo_PIF	134626.0	Cis	4	3	2
ARHGAP15	ENSG00000075884.14	chr2	143241028	143241953	nc_PIF	149667.0	Cis	7	4	2
ARHGAP15	ENSG00000075884.14	chr2	143247564	143249501	nc_PIF	156203.0	Cis	8	4	2
ARHGAP15	ENSG00000075884.14	chr2	143249501	143259098	eo_PIF	158140.0	Cis	5	3	2
ARHGAP15	ENSG00000075884.14	chr2	143259298	143265843	nc_PIF	167937.0	Cis	7	3	2
ARHGAP15	ENSG00000075884.14	chr2	143269153	143275614	nc_PIF	177792.0	Cis	3	2	2
ARHGAP15	ENSG00000075884.14	chr2	143275614	143277909	nc_PIF	184253.0	Cis	4	3	2
ARHGAP15	ENSG00000075884.14	chr2	143277909	143281927	nc_PIF	186548.0	Cis	3	2	1
ARHGAP15	ENSG00000075884.14	chr2	143281927	143286271	nc_PIF	190566.0	Cis	2	2	2
ARHGAP15	ENSG00000075884.14	chr2	143289595	143298967	nc_PIF	198234.0	Cis	7	3	2
ARHGAP15	ENSG00000075884.14	chr2	143298967	143311524	nc_PIF	207606.0	Cis	3	3	2
ARHGAP15	ENSG00000075884.14	chr2	143311524	143314630	nc_PIF	220163.0	Cis	2	2	1
ARHGAP15	ENSG00000075884.14	chr2	143314630	143317549	nc_PIF	223269.0	Cis	2	2	2
ARHGAP15	ENSG00000075884.14	chr2	143323040	143331278	nc_PIF	231679.0	Cis	3	2	2
ARHGAP15	ENSG00000075884.14	chr2	143331278	143331871	nc_PIF	239917.0	Cis	2	2	2
ARHGAP15	ENSG00000075884.14	chr2	143331871	143332544	nc_PIF	240510.0	Cis	3	2	2
ARHGAP15	ENSG00000075884.14	chr2	143332544	143334107	nc_PIF	241183.0	Cis	4	3	2
ARHGAP15	ENSG00000075884.14	chr2	143343881	143345287	nc_PIF	252520.0	Cis	2	2	2
ARHGAP15	ENSG00000075884.14	chr2	143345287	143352040	nc_PIF	253926.0	Cis	2	2	2
ARHGAP15	ENSG00000075884.14	chr2	143353656	143357665	nc_PIF	262295.0	Cis	3	3	2
ARHGAP15	ENSG00000075884.14	chr2	143357665	143359597	nc_PIF	266304.0	Cis	3	2	2
ARHGAP15	ENSG00000075884.14	chr2	143364632	143365934	nc_PIF	273271.0	Cis	2	2	2
ARHGAP15	ENSG00000075884.14	chr2	143365934	143376462	nc_PIF	274573.0	Cis	4	3	2
ARHGAP15	ENSG00000075884.14	chr2	143376495	143383088	nc_PIF	285134.0	Cis	3	3	2
ARHGAP15	ENSG00000075884.14	chr2	143398338	143407193	nc_PIF	306977.0	Cis	4	2	2
ARHGAP15	ENSG00000075884.14	chr2	143407193	143408965	nc_PIF	315832.0	Cis	4	3	2
ARHGAP15	ENSG00000075884.14	chr2	143408965	143413455	nc_PIF	317604.0	Cis	2	2	2
ARHGAP15	ENSG00000075884.14	chr2	143413455	143415497	nc_PIF	322094.0	Cis	4	2	2
ARHGAP15	ENSG00000075884.14	chr2	143416875	143418665	nc_PIF	325514.0	Cis	3	2	1
ARHGAP15	ENSG00000075884.14	chr2	143424812	143426355	nc_PIF	333451.0	Cis	5	4	2
ARHGAP15	ENSG00000075884.14	chr2	143436379	143441193	eo_PIF	345018.0	Cis	6	4	2
ARHGAP15	ENSG00000075884.14	chr2	143441193	143452882	nc_PIF	349832.0	Cis	4	2	2
ARHGAP15	ENSG00000075884.14	chr2	143452882	143464844	nc_PIF	361521.0	Cis	2	2	2
ARHGAP15	ENSG00000075884.14	chr2	143468384	143469118	nc_PIF	377023.0	Cis	3	2	2
ARHGAP15	ENSG00000075884.14	chr2	143469118	143472521	nc_PIF	377757.0	Cis	3	2	2
ARHGAP15	ENSG00000075884.14	chr2	143472521	143473871	nc_PIF	381160.0	Cis	2	2	2
ARHGAP15	ENSG00000075884.14	chr2	143474840	143482309	nc_PIF	383479.0	Cis	3	3	2
ARHGAP15	ENSG00000075884.14	chr2	143489414	143496090	nc_PIF	398053.0	Cis	2	2	2
ARHGAP15	ENSG00000075884.14	chr2	143497034	143501934	nc_PIF	405673.0	Cis	4	3	2
ARHGAP15	ENSG00000075884.14	chr2	143502548	143509305	nc_PIF	411187.0	Cis	3	3	2
ARHGAP15	ENSG00000075884.14	chr2	143509305	143513001	nc_PIF	417944.0	Cis	2	2	2
ARHGAP15	ENSG00000075884.14	chr2	143513001	143519224	nc_PIF	421640.0	Cis	2	2	2
ARHGAP15	ENSG00000075884.14	chr2	143530100	143532246	nc_PIF	438739.0	Cis	3	2	2
ARHGAP15	ENSG00000075884.14	chr2	143532357	143533692	eo_PIF	440996.0	Cis	2	2	2
ARHGAP15	ENSG00000075884.14	chr2	143533692	143535082	nc_PIF	442331.0	Cis	3	2	2
ARHGAP15	ENSG00000075884.14	chr2	143597103	143604005	nc_PIF	505742.0	Cis	2	2	2
ARHGAP15	ENSG00000075884.14	chr2	143608822	143614217	nc_PIF	517461.0	Cis	4	3	2
ARHGAP15	ENSG00000075884.14	chr2	143615758	143616571	nc_PIF	524397.0	Cis	2	2	2
ARHGAP15	ENSG00000075884.14	chr2	143616571	143619268	nc_PIF	525210.0	Cis	3	2	2
ARHGAP15	ENSG00000075884.14	chr2	143637248	143641610	nc_PIF	545887.0	Cis	4	2	1
ARHGAP15	ENSG00000075884.14	chr2	143649148	143652339	nc_PIF	557787.0	Cis	4	2	2
ARHGAP15	ENSG00000075884.14	chr2	143679699	143682625	nc_PIF	588338.0	Cis	2	2	2
ARHGAP15	ENSG00000075884.14	chr2	143700414	143701086	nc_PIF	609053.0	Cis	2	2	2
ARHGAP15	ENSG00000075884.14	chr2	143721595	143726444	nc_PIF	630234.0	Cis	3	2	1
ARHGAP15	ENSG00000075884.14	chr2	143753395	143760056	nc_PIF	662034.0	Cis	2	2	2
ARHGAP15	ENSG00000075884.14	chr2	143768028	143772126	eo_PIF	676667.0	Cis	2	2	1
ARHGAP15	ENSG00000075884.14	chr2	143772126	143778034	nc_PIF	680765.0	Cis	4	3	2
ARHGAP15	ENSG00000075884.14	chr2	143778034	143779864	nc_PIF	686673.0	Cis	2	2	2
ARHGAP15	ENSG00000075884.14	chr2	143814960	143828433	nc_PIF	723599.0	Cis	3	3	2
ARHGAP15	ENSG00000075884.14	chr2	143828433	143829595	nc_PIF	737072.0	Cis	3	2	2
ARHGAP15	ENSG00000075884.14	chr2	143829595	143835310	nc_PIF	738234.0	Cis	2	2	2
ARHGAP15	ENSG00000075884.14	chr2	143844454	143846148	nc_PIF	753093.0	Cis	2	2	2
ARHGAP15	ENSG00000075884.14	chr2	143907101	143907935	nc_PIF	815740.0	Cis	2	2	1
ARHGAP15	ENSG00000075884.14	chr2	143911762	143912752	nc_PIF	820401.0	Cis	2	2	2
ARHGAP15	ENSG00000075884.14	chr2	143913539	143924237	nc_PIF	822178.0	Cis	2	2	1
ARHGAP15	ENSG00000075884.14	chr2	143931384	143933622	nc_PIF	840023.0	Cis	2	2	2
ARHGAP15	ENSG00000075884.14	chr2	143939976	143944750	eo_PIF	848615.0	Cis	3	2	2
ARHGAP15	ENSG00000075884.14	chr2	143944750	143948246	eo_PIF	853389.0	Cis	2	2	2
ARHGAP15	ENSG00000075884.14	chr2	143970736	143972661	eo_PIF	879375.0	Cis	2	2	2
ARHGAP15	ENSG00000075884.14	chr2	144005979	144008817	eo_PIF	914618.0	Cis	2	2	1
ARHGAP15	ENSG00000075884.14	chr2	144010009	144013267	nc_PIF	918648.0	Cis	2	2	2
ARHGAP15	ENSG00000075884.14	chr2	144032154	144033530	nc_PIF	940793.0	Cis	2	2	2
ARHGAP15	ENSG00000075884.14	chr2	144085058	144087260	nc_PIF	993697.0	Cis	2	2	2
ARHGAP15	ENSG00000075884.14	chr2	144146442	144160373	nc_PIF	1055081.0	Trans-intrachromosomal	2	2	1
ARHGAP15	ENSG00000075884.14	chr2	144172926	144181115	eo_PIF	1081565.0	Trans-intrachromosomal	2	2	2
ARHGAP15	ENSG00000075884.14	chr2	144206105	144208403	nc_PIF	1114744.0	Trans-intrachromosomal	2	2	1
ARHGAP15	ENSG00000075884.14	chr2	144237107	144239586	eo_PIF	1145746.0	Trans-intrachromosomal	2	2	2
ARHGAP15	ENSG00000075884.14	chr2	144243112	144244907	nc_PIF	1151751.0	Trans-intrachromosomal	3	2	2
ARHGAP15	ENSG00000075884.14	chr2	144244907	144258587	nc_PIF	1153546.0	Trans-intrachromosomal	3	2	1
ARHGAP15	ENSG00000075884.14	chr2	144322986	144326647	nc_PIF	1231625.0	Trans-intrachromosomal	2	2	2
ARHGAP15	ENSG00000075884.14	chr2	144366723	144368564	nc_PIF	1275362.0	Trans-intrachromosomal	2	2	2
ARHGAP15	ENSG00000075884.14	chr2	144368564	144372689	nc_PIF	1277203.0	Trans-intrachromosomal	2	2	2
ARHGAP15	ENSG00000075884.14	chr2	144377361	144386025	eo_PIF	1286000.0	Trans-intrachromosomal	2	2	2
ARHGAP15	ENSG00000075884.14	chr2	144386025	144389429	eo_PIF	1294664.0	Trans-intrachromosomal	3	3	2
ARHGAP15	ENSG00000075884.14	chr2	144509061	144510094	nc_PIF	1417700.0	Trans-intrachromosomal	3	3	2
ARHGAP15	ENSG00000075884.14	chr2	144593418	144595013	nc_PIF	1502057.0	Trans-intrachromosomal	2	2	1
ARHGAP15	ENSG00000075884.14	chr2	144610485	144612461	nc_PIF	1519124.0	Trans-intrachromosomal	4	2	2
ARHGAP15	ENSG00000075884.14	chr2	144669384	144671022	nc_PIF	1578023.0	Trans-intrachromosomal	2	2	2
ARHGAP15	ENSG00000075884.14	chr2	144671022	144673318	nc_PIF	1579661.0	Trans-intrachromosomal	3	2	1
ARHGAP15	ENSG00000075884.14	chr2	144673318	144678543	nc_PIF	1581957.0	Trans-intrachromosomal	2	2	2
ARHGAP15	ENSG00000075884.14	chr2	144682193	144687698	nc_PIF	1590832.0	Trans-intrachromosomal	2	2	2
ARHGAP15	ENSG00000075884.14	chr2	144813291	144815101	nc_PIF	1721930.0	Trans-intrachromosomal	2	2	2
ARHGAP15	ENSG00000075884.14	chr2	144819316	144820598	nc_PIF	1727955.0	Trans-intrachromosomal	2	2	2
ARHGAP15	ENSG00000075884.14	chr2	144850160	144858495	nc_PIF	1758799.0	Trans-intrachromosomal	2	2	2
ARHGAP15	ENSG00000075884.14	chr2	145004690	145006636	nc_PIF	1913329.0	Trans-intrachromosomal	2	2	1
ARHGAP15	ENSG00000075884.14	chr2	145028116	145033214	nc_PIF	1936755.0	Trans-intrachromosomal	3	3	2
ARHGAP15	ENSG00000075884.14	chr2	145044416	145051889	nc_PIF	1953055.0	Trans-intrachromosomal	2	2	1
ARHGAP15	ENSG00000075884.14	chr2	145294765	145297347	nc_PIF	2203404.0	Trans-intrachromosomal	2	2	2
ARHGAP15	ENSG00000075884.14	chr2	145407425	145412299	nc_PIF	2316064.0	Trans-intrachromosomal	2	2	2
ARHGAP15	ENSG00000075884.14	chr2	145468569	145472816	nc_PIF	2377208.0	Trans-intrachromosomal	2	2	1
ARHGAP15	ENSG00000075884.14	chr2	145498378	145501339	nc_PIF	2407017.0	Trans-intrachromosomal	3	2	1
ARHGAP15	ENSG00000075884.14	chr2	145515028	145515325	nc_PIF	2423667.0	Trans-intrachromosomal	2	2	1
ARHGAP15	ENSG00000075884.14	chr2	145545122	145547816	nc_PIF	2453761.0	Trans-intrachromosomal	2	2	2
ARHGAP15	ENSG00000075884.14	chr2	145563991	145573607	nc_PIF	2472630.0	Trans-intrachromosomal	2	2	2
ARHGAP15	ENSG00000075884.14	chr2	145624260	145624804	nc_PIF	2532899.0	Trans-intrachromosomal	2	2	2
ARHGAP15	ENSG00000075884.14	chr2	145679232	145703810	nc_PIF	2587871.0	Trans-intrachromosomal	2	2	2
ARHGAP15	ENSG00000075884.14	chr2	145776029	145783156	nc_PIF	2684668.0	Trans-intrachromosomal	4	2	1
ARHGAP15	ENSG00000075884.14	chr2	145793747	145796565	nc_PIF	2702386.0	Trans-intrachromosomal	3	2	1
ARHGAP15	ENSG00000075884.14	chr2	145811167	145814458	nc_PIF	2719806.0	Trans-intrachromosomal	2	2	1
ARHGAP15	ENSG00000075884.14	chr2	145826243	145829051	nc_PIF	2734882.0	Trans-intrachromosomal	2	2	2
ARHGAP15	ENSG00000075884.14	chr2	145839031	145842033	nc_PIF	2747670.0	Trans-intrachromosomal	2	2	2
ARHGAP15	ENSG00000075884.14	chr2	145845161	145848673	nc_PIF	2753800.0	Trans-intrachromosomal	3	3	2
ARHGAP15	ENSG00000075884.14	chr2	145861717	145863851	nc_PIF	2770356.0	Trans-intrachromosomal	2	2	2
ARHGAP15	ENSG00000075884.14	chr2	145864236	145876141	nc_PIF	2772875.0	Trans-intrachromosomal	2	2	2
ARHGAP15	ENSG00000075884.14	chr2	145889576	145892667	nc_PIF	2798215.0	Trans-intrachromosomal	3	3	2
ARHGAP15	ENSG00000075884.14	chr2	145895146	145898495	nc_PIF	2803785.0	Trans-intrachromosomal	3	2	2
ARHGAP15	ENSG00000075884.14	chr2	145913626	145918038	nc_PIF	2822265.0	Trans-intrachromosomal	3	3	2
ARHGAP15	ENSG00000075884.14	chr2	145921599	145924651	nc_PIF	2830238.0	Trans-intrachromosomal	2	2	2
ARHGAP15	ENSG00000075884.14	chr2	145968386	145968875	nc_PIF	2877025.0	Trans-intrachromosomal	2	2	2
ARHGAP15	ENSG00000075884.14	chr2	145979935	145998034	nc_PIF	2888574.0	Trans-intrachromosomal	2	2	2
ARHGAP15	ENSG00000075884.14	chr2	146018081	146026095	nc_PIF	2926720.0	Trans-intrachromosomal	2	2	1
ARHGAP15	ENSG00000075884.14	chr2	146045172	146049174	nc_PIF	2953811.0	Trans-intrachromosomal	2	2	2
ARHGAP15	ENSG00000075884.14	chr2	146164056	146169637	nc_PIF	3072695.0	Trans-intrachromosomal	2	2	1
ARHGAP15	ENSG00000075884.14	chr2	146204073	146206509	nc_PIF	3112712.0	Trans-intrachromosomal	2	2	2
ARHGAP15	ENSG00000075884.14	chr2	146206509	146218970	nc_PIF	3115148.0	Trans-intrachromosomal	2	2	2
ARHGAP15	ENSG00000075884.14	chr2	146226889	146229716	nc_PIF	3135528.0	Trans-intrachromosomal	2	2	1
ARHGAP15	ENSG00000075884.14	chr2	146229716	146233941	nc_PIF	3138355.0	Trans-intrachromosomal	2	2	2
ARHGAP15	ENSG00000075884.14	chr2	146277426	146279042	nc_PIF	3186065.0	Trans-intrachromosomal	2	2	1
ARHGAP15	ENSG00000075884.14	chr2	146375188	146378889	nc_PIF	3283827.0	Trans-intrachromosomal	2	2	1
ARHGAP15	ENSG00000075884.14	chr2	146398321	146401714	nc_PIF	3306960.0	Trans-intrachromosomal	2	2	2
ARHGAP15	ENSG00000075884.14	chr2	146447951	146455394	nc_PIF	3356590.0	Trans-intrachromosomal	3	2	2
ARHGAP15	ENSG00000075884.14	chr2	146497314	146502499	nc_PIF	3405953.0	Trans-intrachromosomal	2	2	1
ARHGAP15	ENSG00000075884.14	chr2	146510142	146518514	nc_PIF	3418781.0	Trans-intrachromosomal	2	2	1
ARHGAP15	ENSG00000075884.14	chr2	146519974	146523823	nc_PIF	3428613.0	Trans-intrachromosomal	3	2	2
ARHGAP15	ENSG00000075884.14	chr2	146530957	146535795	nc_PIF	3439596.0	Trans-intrachromosomal	2	2	2
ARHGAP15	ENSG00000075884.14	chr2	146542327	146543336	nc_PIF	3450966.0	Trans-intrachromosomal	2	2	2
ARHGAP15	ENSG00000075884.14	chr2	146600182	146609061	nc_PIF	3508821.0	Trans-intrachromosomal	2	2	2
ARHGAP15	ENSG00000075884.14	chr2	146626664	146631268	nc_PIF	3535303.0	Trans-intrachromosomal	2	2	1
ARHGAP15	ENSG00000075884.14	chr2	146717386	146719521	nc_PIF	3626025.0	Trans-intrachromosomal	2	2	1
ARHGAP15	ENSG00000075884.14	chr2	146732845	146733973	nc_PIF	3641484.0	Trans-intrachromosomal	2	2	2
ARHGAP15	ENSG00000075884.14	chr2	146733973	146735711	nc_PIF	3642612.0	Trans-intrachromosomal	2	2	2
ARHGAP15	ENSG00000075884.14	chr2	146834146	146838004	nc_PIF	3742785.0	Trans-intrachromosomal	2	2	2
ARHGAP15	ENSG00000075884.14	chr2	147091044	147094173	nc_PIF	3999683.0	Trans-intrachromosomal	2	2	1
ARHGAP15	ENSG00000075884.14	chr2	147117010	147123876	nc_PIF	4025649.0	Trans-intrachromosomal	2	2	1
ARHGAP15	ENSG00000075884.14	chr2	147345605	147352233	nc_PIF	4254244.0	Trans-intrachromosomal	2	2	1
ARHGAP15	ENSG00000075884.14	chr2	147367478	147368711	nc_PIF	4276117.0	Trans-intrachromosomal	2	2	2
ARHGAP15	ENSG00000075884.14	chr2	147658932	147661736	nc_PIF	4567571.0	Trans-intrachromosomal	2	2	1
ARHGAP15	ENSG00000075884.14	chr2	147942376	147947830	eo_PIF	4851015.0	Trans-intrachromosomal	2	2	1
ARHGAP15	ENSG00000075884.14	chr2	148628195	148634116	nc_PIF	5536834.0	Trans-intrachromosomal	2	2	1
ARHGAP15	ENSG00000075884.14	chr2	149082149	149082841	nc_PIF	5990788.0	Trans-intrachromosomal	2	2	2
ARHGAP15	ENSG00000075884.14	chr2	149861730	149864173	nc_PIF	6770369.0	Trans-intrachromosomal	2	2	1
ARHGAP15	ENSG00000075884.14	chr2	150371826	150375625	nc_PIF	7280465.0	Trans-intrachromosomal	2	2	2
ARHGAP15	ENSG00000075884.14	chr2	152922402	152927534	nc_PIF	9831041.0	Trans-intrachromosomal	2	2	2
ARHGAP15	ENSG00000075884.14	chr2	153462122	153472788	nc_PIF	10370761.0	Trans-intrachromosomal	2	2	1
ARHGAP15	ENSG00000075884.14	chr2	155038451	155044333	nc_PIF	11947090.0	Trans-intrachromosomal	2	2	1
ARHGAP15	ENSG00000075884.14	chr2	163270122	163277612	nc_PIF	20178761.0	Trans-intrachromosomal	2	2	1
ARHGAP15	ENSG00000075884.14	chr2	165450862	165451950	nc_PIF	22359501.0	Trans-intrachromosomal	2	2	1
ARHGAP15	ENSG00000075884.14	chr2	165800654	165801696	nc_PIF	22709293.0	Trans-intrachromosomal	2	2	2
ARHGAP15	ENSG00000075884.14	chr8	77394361	77395477	nc_PIF		Trans-interchromosomal	2	2	2
ARHGAP17	ENSG00000140750.17	chr1	65710916	65721813	nc_PIF		Trans-interchromosomal	2	2	1
ARHGAP17	ENSG00000140750.17	chr16	4809545	4814225	eo_PIF	20201441.0	Trans-intrachromosomal	2	2	1
ARHGAP17	ENSG00000140750.17	chr16	5978046	5978350	nc_PIF	19037316.0	Trans-intrachromosomal	2	2	1
ARHGAP17	ENSG00000140750.17	chr16	11181099	11183494	eo_PIF	13832172.0	Trans-intrachromosomal	2	2	2
ARHGAP17	ENSG00000140750.17	chr16	12327256	12332551	nc_PIF	12683115.0	Trans-intrachromosomal	2	2	2
ARHGAP17	ENSG00000140750.17	chr16	23630282	23634070	eo_PIF	1381596.0	Trans-intrachromosomal	2	2	2
ARHGAP17	ENSG00000140750.17	chr16	23692562	23694597	nc_PIF	1321069.0	Trans-intrachromosomal	2	2	2
ARHGAP17	ENSG00000140750.17	chr16	23937240	23940359	nc_PIF	1075307.0	Trans-intrachromosomal	2	2	2
ARHGAP17	ENSG00000140750.17	chr16	23940359	23941569	nc_PIF	1074097.0	Trans-intrachromosomal	2	2	1
ARHGAP17	ENSG00000140750.17	chr16	24056752	24059066	nc_PIF	956600.0	Cis	3	3	2
ARHGAP17	ENSG00000140750.17	chr16	24143851	24144016	nc_PIF	871650.0	Cis	2	2	2
ARHGAP17	ENSG00000140750.17	chr16	24276795	24289001	nc_PIF	726665.0	Cis	2	2	2
ARHGAP17	ENSG00000140750.17	chr16	24371792	24380155	nc_PIF	635511.0	Cis	2	2	2
ARHGAP17	ENSG00000140750.17	chr16	24380155	24384188	nc_PIF	631478.0	Cis	2	2	2
ARHGAP17	ENSG00000140750.17	chr16	24411715	24416767	nc_PIF	598899.0	Cis	2	2	2
ARHGAP17	ENSG00000140750.17	chr16	24515091	24523858	nc_PIF	491808.0	Cis	5	2	1
ARHGAP17	ENSG00000140750.17	chr16	24542948	24544280	nc_PIF	471386.0	Cis	2	2	1
ARHGAP17	ENSG00000140750.17	chr16	24544280	24544926	nc_PIF	470740.0	Cis	3	3	2
ARHGAP17	ENSG00000140750.17	chr16	24549887	24550409	nc_PIF	465257.0	Cis	3	2	2
ARHGAP17	ENSG00000140750.17	chr16	24561031	24563837	eo_PIF	451829.0	Cis	2	2	1
ARHGAP17	ENSG00000140750.17	chr16	24563837	24566327	eo_PIF	449339.0	Cis	3	2	2
ARHGAP17	ENSG00000140750.17	chr16	24580284	24584649	nc_PIF	431017.0	Cis	4	2	1
ARHGAP17	ENSG00000140750.17	chr16	24586401	24596399	nc_PIF	419267.0	Cis	2	2	2
ARHGAP17	ENSG00000140750.17	chr16	24596399	24599290	nc_PIF	416376.0	Cis	2	2	2
ARHGAP17	ENSG00000140750.17	chr16	24599290	24600709	nc_PIF	414957.0	Cis	3	2	2
ARHGAP17	ENSG00000140750.17	chr16	24600709	24601151	nc_PIF	414515.0	Cis	3	2	2
ARHGAP17	ENSG00000140750.17	chr16	24630535	24633150	nc_PIF	382516.0	Cis	2	2	2
ARHGAP17	ENSG00000140750.17	chr16	24690424	24699737	nc_PIF	315929.0	Cis	2	2	2
ARHGAP17	ENSG00000140750.17	chr16	24705018	24725568	nc_PIF	290098.0	Cis	3	3	2
ARHGAP17	ENSG00000140750.17	chr16	24735414	24745202	nc_PIF	270464.0	Cis	3	2	2
ARHGAP17	ENSG00000140750.17	chr16	24755557	24757412	nc_PIF	258254.0	Cis	2	2	2
ARHGAP17	ENSG00000140750.17	chr16	24757412	24759316	eo_PIF	256350.0	Cis	2	2	2
ARHGAP17	ENSG00000140750.17	chr16	24759316	24762497	nc_PIF	253169.0	Cis	4	3	2
ARHGAP17	ENSG00000140750.17	chr16	24769244	24774358	nc_PIF	241308.0	Cis	2	2	2
ARHGAP17	ENSG00000140750.17	chr16	24788411	24797798	eo_PIF	217868.0	Cis	2	2	2
ARHGAP17	ENSG00000140750.17	chr16	24797798	24800544	eo_PIF	215122.0	Cis	6	3	2
ARHGAP17	ENSG00000140750.17	chr16	24800544	24804762	eo_PIF	210904.0	Cis	3	3	2
ARHGAP17	ENSG00000140750.17	chr16	24810892	24815995	eo_PIF	199671.0	Cis	5	2	1
ARHGAP17	ENSG00000140750.17	chr16	24815995	24816782	eo_PIF	198884.0	Cis	2	2	2
ARHGAP17	ENSG00000140750.17	chr16	24816782	24818524	eo_PIF	197142.0	Cis	3	2	2
ARHGAP17	ENSG00000140750.17	chr16	24818524	24821694	eo_PIF	193972.0	Cis	2	2	1
ARHGAP17	ENSG00000140750.17	chr16	24821694	24825767	eo_PIF	189899.0	Cis	3	2	1
ARHGAP17	ENSG00000140750.17	chr16	24825767	24828443	eo_PIF	187223.0	Cis	5	3	2
ARHGAP17	ENSG00000140750.17	chr16	24828443	24841585	nc_PIF	174081.0	Cis	3	3	2
ARHGAP17	ENSG00000140750.17	chr16	24885045	24897490	eo_PIF	118176.0	Cis	4	2	2
ARHGAP17	ENSG00000140750.17	chr16	24897490	24900349	eo_PIF	115317.0	Cis	3	2	2
ARHGAP17	ENSG00000140750.17	chr16	24900349	24901310	nc_PIF	114356.0	Cis	2	2	2
ARHGAP17	ENSG00000140750.17	chr16	24905892	24910666	eo_PIF	105000.0	Cis	5	4	2
ARHGAP17	ENSG00000140750.17	chr16	24912040	24919822	eo_PIF	95844.0	Cis	5	3	2
ARHGAP17	ENSG00000140750.17	chr16	24919822	24920034	eo_PIF	95632.0	Cis	3	2	1
ARHGAP17	ENSG00000140750.17	chr16	24920034	24927419	eo_PIF	88247.0	Cis	3	2	2
ARHGAP17	ENSG00000140750.17	chr16	24927419	24930708	eo_PIF	84958.0	Cis	5	4	2
ARHGAP17	ENSG00000140750.17	chr16	24935246	24939582	eo_PIF	76084.0	Cis	6	4	2
ARHGAP17	ENSG00000140750.17	chr16	24939582	24946096	eo_PIF	69570.0	Cis	10	4	2
ARHGAP17	ENSG00000140750.17	chr16	24946096	24947568	eo_PIF	68098.0	Cis	4	4	2
ARHGAP17	ENSG00000140750.17	chr16	24947568	24954029	eo_PIF	61637.0	Cis	8	3	2
ARHGAP17	ENSG00000140750.17	chr16	24954457	24958996	eo_PIF	56670.0	Cis	4	3	2
ARHGAP17	ENSG00000140750.17	chr16	24959147	24959564	nc_PIF	56102.0	Cis	3	2	1
ARHGAP17	ENSG00000140750.17	chr16	24959564	24963967	eo_PIF	51699.0	Cis	9	4	2
ARHGAP17	ENSG00000140750.17	chr16	24963967	24971297	eo_PIF	44369.0	Cis	4	4	2
ARHGAP17	ENSG00000140750.17	chr16	24988671	24990553	nc_PIF	25113.0	Cis	6	4	2
ARHGAP17	ENSG00000140750.17	chr16	24990553	24999130	nc_PIF	16536.0	Cis	4	2	2
ARHGAP17	ENSG00000140750.17	chr16	24999130	24999831	nc_PIF	15835.0	Cis	3	3	2
ARHGAP17	ENSG00000140750.17	chr16	24999831	25002566	nc_PIF	13100.0	Cis	5	3	2
ARHGAP17	ENSG00000140750.17	chr16	25003517	25003834	nc_PIF	11832.0	Cis	2	2	2
ARHGAP17	ENSG00000140750.17	chr16	25003834	25011918	nc_PIF	3748.0	Cis	8	4	2
ARHGAP17	ENSG00000140750.17	chr16	25020326	25052327	nc_PIF	4661.0	Cis	7	4	2
ARHGAP17	ENSG00000140750.17	chr16	25052327	25061151	nc_PIF	36662.0	Cis	3	2	2
ARHGAP17	ENSG00000140750.17	chr16	25061151	25068187	nc_PIF	45486.0	Cis	3	2	2
ARHGAP17	ENSG00000140750.17	chr16	25080507	25085525	nc_PIF	64842.0	Cis	2	2	2
ARHGAP17	ENSG00000140750.17	chr16	25085525	25089018	nc_PIF	69860.0	Cis	2	2	2
ARHGAP17	ENSG00000140750.17	chr16	25089018	25094524	nc_PIF	73353.0	Cis	2	2	1
ARHGAP17	ENSG00000140750.17	chr16	25103242	25108773	nc_PIF	87577.0	Cis	3	3	2
ARHGAP17	ENSG00000140750.17	chr16	25129572	25136876	eo_PIF	113907.0	Cis	2	2	1
ARHGAP17	ENSG00000140750.17	chr16	25147517	25149131	nc_PIF	131852.0	Cis	3	2	1
ARHGAP17	ENSG00000140750.17	chr16	25156298	25157619	nc_PIF	140633.0	Cis	4	3	2
ARHGAP17	ENSG00000140750.17	chr16	25164173	25176315	eo_PIF	148508.0	Cis	3	2	1
ARHGAP17	ENSG00000140750.17	chr16	25180945	25184597	nc_PIF	165280.0	Cis	2	2	2
ARHGAP17	ENSG00000140750.17	chr16	25186567	25189047	nc_PIF	170902.0	Cis	3	2	1
ARHGAP17	ENSG00000140750.17	chr16	25192283	25194829	nc_PIF	176618.0	Cis	3	3	2
ARHGAP17	ENSG00000140750.17	chr16	25226085	25240285	eo_PIF	210420.0	Cis	3	2	2
ARHGAP17	ENSG00000140750.17	chr16	25261244	25266566	nc_PIF	245579.0	Cis	3	2	1
ARHGAP17	ENSG00000140750.17	chr16	25279661	25288942	nc_PIF	263996.0	Cis	3	2	1
ARHGAP17	ENSG00000140750.17	chr16	25304949	25310721	nc_PIF	289284.0	Cis	2	2	2
ARHGAP17	ENSG00000140750.17	chr16	25313729	25317821	nc_PIF	298064.0	Cis	2	2	1
ARHGAP17	ENSG00000140750.17	chr16	25353270	25362596	nc_PIF	337605.0	Cis	2	2	1
ARHGAP17	ENSG00000140750.17	chr16	25406061	25409895	nc_PIF	390396.0	Cis	2	2	2
ARHGAP17	ENSG00000140750.17	chr16	25578058	25594656	nc_PIF	562393.0	Cis	2	2	1
ARHGAP17	ENSG00000140750.17	chr16	25674708	25676531	nc_PIF	659043.0	Cis	2	2	1
ARHGAP17	ENSG00000140750.17	chr16	26815556	26817690	nc_PIF	1799891.0	Trans-intrachromosomal	2	2	1
ARHGAP17	ENSG00000140750.17	chr16	26941334	26946177	nc_PIF	1925669.0	Trans-intrachromosomal	2	2	2
ARHGAP17	ENSG00000140750.17	chr16	26963938	26965850	nc_PIF	1948273.0	Trans-intrachromosomal	2	2	2
ARHGAP17	ENSG00000140750.17	chr16	27055763	27056974	nc_PIF	2040098.0	Trans-intrachromosomal	2	2	2
ARHGAP17	ENSG00000140750.17	chr16	27238727	27253761	eo_PIF	2223062.0	Trans-intrachromosomal	2	2	2
ARHGAP17	ENSG00000140750.17	chr16	27368161	27372660	nc_PIF	2352496.0	Trans-intrachromosomal	2	2	2
ARHGAP17	ENSG00000140750.17	chr16	27372660	27375977	nc_PIF	2356995.0	Trans-intrachromosomal	2	2	1
ARHGAP17	ENSG00000140750.17	chr16	27381981	27385902	nc_PIF	2366316.0	Trans-intrachromosomal	2	2	2
ARHGAP17	ENSG00000140750.17	chr16	27431222	27439165	eo_PIF	2415557.0	Trans-intrachromosomal	2	2	2
ARHGAP17	ENSG00000140750.17	chr16	27847000	27850665	eo_PIF	2831335.0	Trans-intrachromosomal	2	2	2
ARHGAP18	ENSG00000146376.11	chr6	95523167	95526915	nc_PIF	34183262.0	Trans-intrachromosomal	2	2	2
ARHGAP18	ENSG00000146376.11	chr6	105825122	105829265	nc_PIF	23880912.0	Trans-intrachromosomal	2	2	2
ARHGAP18	ENSG00000146376.11	chr6	127864353	127865455	nc_PIF	1844722.0	Trans-intrachromosomal	2	2	2
ARHGAP18	ENSG00000146376.11	chr6	128175850	128180613	nc_PIF	1529564.0	Trans-intrachromosomal	2	2	1
ARHGAP18	ENSG00000146376.11	chr6	128643793	128648547	nc_PIF	1061630.0	Trans-intrachromosomal	2	2	2
ARHGAP18	ENSG00000146376.11	chr6	128952911	128964739	nc_PIF	745438.0	Cis	2	2	2
ARHGAP18	ENSG00000146376.11	chr6	129597417	129597795	nc_PIF	112382.0	Cis	2	2	2
ARHGAP18	ENSG00000146376.11	chr6	129614155	129618880	eo_PIF	91297.0	Cis	2	2	2
ARHGAP18	ENSG00000146376.11	chr6	129618880	129623245	nc_PIF	86932.0	Cis	2	2	2
ARHGAP18	ENSG00000146376.11	chr6	129633036	129640490	eo_PIF	69687.0	Cis	2	2	1
ARHGAP18	ENSG00000146376.11	chr6	129641792	129646439	eo_PIF	63738.0	Cis	2	2	1
ARHGAP18	ENSG00000146376.11	chr6	129653548	129657684	nc_PIF	52493.0	Cis	3	3	2
ARHGAP18	ENSG00000146376.11	chr6	129658456	129660357	nc_PIF	49820.0	Cis	2	2	2
ARHGAP18	ENSG00000146376.11	chr6	129663253	129666084	nc_PIF	44093.0	Cis	3	3	2
ARHGAP18	ENSG00000146376.11	chr6	129668138	129670214	nc_PIF	39963.0	Cis	2	2	2
ARHGAP18	ENSG00000146376.11	chr6	129684072	129686407	nc_PIF	23770.0	Cis	2	2	2
ARHGAP18	ENSG00000146376.11	chr6	129694919	129705272	nc_PIF	4905.0	Cis	4	4	2
ARHGAP18	ENSG00000146376.11	chr6	129715593	129716597	nc_PIF	5417.0	Cis	4	4	2
ARHGAP18	ENSG00000146376.11	chr6	129716597	129716919	nc_PIF	6421.0	Cis	2	2	2
ARHGAP18	ENSG00000146376.11	chr6	129720790	129724520	nc_PIF	10614.0	Cis	3	3	2
ARHGAP18	ENSG00000146376.11	chr6	129724520	129732792	nc_PIF	14344.0	Cis	2	2	2
ARHGAP18	ENSG00000146376.11	chr6	129765482	129767589	nc_PIF	55306.0	Cis	2	2	2
ARHGAP18	ENSG00000146376.11	chr6	129811282	129814225	nc_PIF	101106.0	Cis	2	2	2
ARHGAP18	ENSG00000146376.11	chr6	129854702	129856388	nc_PIF	144526.0	Cis	2	2	2
ARHGAP18	ENSG00000146376.11	chr6	130101099	130102670	nc_PIF	390923.0	Cis	2	2	1
ARHGAP18	ENSG00000146376.11	chr6	130160892	130162551	eo_PIF	450716.0	Cis	2	2	1
ARHGAP18	ENSG00000146376.11	chr6	132368885	132372434	nc_PIF	2658709.0	Trans-intrachromosomal	2	2	2
ARHGAP19	ENSG00000213390.11	chr10	91121448	91127036	nc_PIF	6165637.0	Trans-intrachromosomal	2	2	2
ARHGAP19	ENSG00000213390.11	chr10	96641258	96644686	nc_PIF	647987.0	Cis	2	2	2
ARHGAP19	ENSG00000213390.11	chr10	96644686	96653979	eo_PIF	638694.0	Cis	2	2	1
ARHGAP19	ENSG00000213390.11	chr10	96680119	96682241	nc_PIF	610432.0	Cis	2	2	2
ARHGAP19	ENSG00000213390.11	chr10	96869920	96870847	nc_PIF	421826.0	Cis	3	3	2
ARHGAP19	ENSG00000213390.11	chr10	96890652	96895072	nc_PIF	397601.0	Cis	2	2	1
ARHGAP19	ENSG00000213390.11	chr10	96945731	96946383	nc_PIF	346290.0	Cis	2	2	2
ARHGAP19	ENSG00000213390.11	chr10	96954184	96955019	eo_PIF	337654.0	Cis	2	2	1
ARHGAP19	ENSG00000213390.11	chr10	96973684	96976829	nc_PIF	315844.0	Cis	2	2	1
ARHGAP19	ENSG00000213390.11	chr10	96989466	96995786	eo_PIF	296887.0	Cis	2	2	1
ARHGAP19	ENSG00000213390.11	chr10	97016391	97025447	eo_PIF	267226.0	Cis	2	2	2
ARHGAP19	ENSG00000213390.11	chr10	97038505	97054114	eo_PIF	238559.0	Cis	2	2	1
ARHGAP19	ENSG00000213390.11	chr10	97056022	97059761	eo_PIF	232912.0	Cis	2	2	2
ARHGAP19	ENSG00000213390.11	chr10	97068667	97072497	nc_PIF	220176.0	Cis	2	2	2
ARHGAP19	ENSG00000213390.11	chr10	97072497	97072918	nc_PIF	219755.0	Cis	2	2	2
ARHGAP19	ENSG00000213390.11	chr10	97093581	97096538	nc_PIF	196135.0	Cis	3	2	1
ARHGAP19	ENSG00000213390.11	chr10	97103506	97104967	nc_PIF	187706.0	Cis	2	2	1
ARHGAP19	ENSG00000213390.11	chr10	97127952	97136543	nc_PIF	156130.0	Cis	2	2	2
ARHGAP19	ENSG00000213390.11	chr10	97146485	97148286	nc_PIF	144387.0	Cis	2	2	2
ARHGAP19	ENSG00000213390.11	chr10	97150378	97155746	nc_PIF	136927.0	Cis	2	2	2
ARHGAP19	ENSG00000213390.11	chr10	97181637	97182037	nc_PIF	110636.0	Cis	2	2	2
ARHGAP19	ENSG00000213390.11	chr10	97192023	97204879	nc_PIF	87794.0	Cis	2	2	1
ARHGAP19	ENSG00000213390.11	chr10	97210389	97217653	nc_PIF	75020.0	Cis	3	2	1
ARHGAP19	ENSG00000213390.11	chr10	97217653	97226041	eo_PIF	66632.0	Cis	2	2	2
ARHGAP19	ENSG00000213390.11	chr10	97227842	97228743	nc_PIF	63930.0	Cis	3	2	1
ARHGAP19	ENSG00000213390.11	chr10	97235067	97238586	eo_PIF	54087.0	Cis	2	2	2
ARHGAP19	ENSG00000213390.11	chr10	97249662	97254603	nc_PIF	38070.0	Cis	3	2	2
ARHGAP19	ENSG00000213390.11	chr10	97258995	97263212	eo_PIF	29461.0	Cis	4	3	2
ARHGAP19	ENSG00000213390.11	chr10	97263212	97264132	eo_PIF	28541.0	Cis	5	3	2
ARHGAP19	ENSG00000213390.11	chr10	97264132	97264324	nc_PIF	28349.0	Cis	5	4	2
ARHGAP19	ENSG00000213390.11	chr10	97282146	97285182	nc_PIF	7491.0	Cis	6	4	2
ARHGAP19	ENSG00000213390.11	chr10	97285182	97294069	eo_PIF	0.0	Cis	4	3	2
ARHGAP19	ENSG00000213390.11	chr10	97294069	97315256	nc_PIF	1397.0	Cis	3	3	2
ARHGAP19	ENSG00000213390.11	chr10	97344452	97345908	nc_PIF	51780.0	Cis	3	2	2
ARHGAP19	ENSG00000213390.11	chr10	97346329	97348301	nc_PIF	53657.0	Cis	2	2	1
ARHGAP19	ENSG00000213390.11	chr10	97348301	97354201	nc_PIF	55629.0	Cis	2	2	1
ARHGAP19	ENSG00000213390.11	chr10	97377963	97381575	eo_PIF	85291.0	Cis	2	2	2
ARHGAP19	ENSG00000213390.11	chr10	97520060	97523430	nc_PIF	227388.0	Cis	2	2	2
ARHGAP19	ENSG00000213390.11	chr10	97548077	97551547	nc_PIF	255405.0	Cis	2	2	1
ARHGAP19	ENSG00000213390.11	chr10	97596230	97598464	nc_PIF	303558.0	Cis	3	3	2
ARHGAP19	ENSG00000213390.11	chr10	97598464	97607424	eo_PIF	305792.0	Cis	2	2	1
ARHGAP19	ENSG00000213390.11	chr10	97777027	97786279	nc_PIF	484355.0	Cis	3	2	1
ARHGAP19	ENSG00000213390.11	chr10	97872000	97887359	eo_PIF	579328.0	Cis	2	2	1
ARHGAP19	ENSG00000213390.11	chr10	99697961	99700475	eo_PIF	2405289.0	Trans-intrachromosomal	2	2	2
ARHGAP19	ENSG00000213390.11	chr10	100438706	100445654	nc_PIF	3146034.0	Trans-intrachromosomal	2	2	1
ARHGAP19	ENSG00000213390.11	chr11	96239388	96244377	nc_PIF		Trans-interchromosomal	2	2	1
ARHGAP20	ENSG00000137727.13	chr11	91468128	91480707	nc_PIF	19232482.0	Trans-intrachromosomal	2	2	1
ARHGAP20	ENSG00000137727.13	chr11	105939466	105950082	eo_PIF	4763107.0	Trans-intrachromosomal	2	2	2
ARHGAP20	ENSG00000137727.13	chr11	106496498	106505254	nc_PIF	4207935.0	Trans-intrachromosomal	2	2	1
ARHGAP20	ENSG00000137727.13	chr11	109243036	109248368	nc_PIF	1464821.0	Trans-intrachromosomal	2	2	2
ARHGAP20	ENSG00000137727.13	chr11	109270733	109273897	nc_PIF	1439292.0	Trans-intrachromosomal	3	3	2
ARHGAP20	ENSG00000137727.13	chr11	109590151	109595280	nc_PIF	1117909.0	Trans-intrachromosomal	3	3	2
ARHGAP20	ENSG00000137727.13	chr11	109672190	109674713	nc_PIF	1038476.0	Trans-intrachromosomal	3	3	2
ARHGAP20	ENSG00000137727.13	chr11	109695216	109697963	nc_PIF	1015226.0	Trans-intrachromosomal	2	2	2
ARHGAP20	ENSG00000137727.13	chr11	109789966	109792216	nc_PIF	920973.0	Cis	2	2	1
ARHGAP20	ENSG00000137727.13	chr11	109848197	109849577	nc_PIF	863612.0	Cis	2	2	1
ARHGAP20	ENSG00000137727.13	chr11	110027128	110029438	nc_PIF	683751.0	Cis	2	2	2
ARHGAP20	ENSG00000137727.13	chr11	110099291	110101901	nc_PIF	611288.0	Cis	2	2	2
ARHGAP20	ENSG00000137727.13	chr11	110173242	110177001	eo_PIF	536188.0	Cis	2	2	2
ARHGAP20	ENSG00000137727.13	chr11	110183089	110188750	eo_PIF	524439.0	Cis	2	2	2
ARHGAP20	ENSG00000137727.13	chr11	110362891	110366733	nc_PIF	346456.0	Cis	2	2	1
ARHGAP20	ENSG00000137727.13	chr11	110446164	110450483	nc_PIF	262706.0	Cis	2	2	2
ARHGAP20	ENSG00000137727.13	chr11	110454287	110462133	eo_PIF	251056.0	Cis	2	2	1
ARHGAP20	ENSG00000137727.13	chr11	110462133	110473593	eo_PIF	239596.0	Cis	2	2	2
ARHGAP20	ENSG00000137727.13	chr11	110473593	110476060	nc_PIF	237129.0	Cis	2	2	2
ARHGAP20	ENSG00000137727.13	chr11	110476167	110479371	nc_PIF	233818.0	Cis	2	2	2
ARHGAP20	ENSG00000137727.13	chr11	110493334	110496968	nc_PIF	216221.0	Cis	2	2	2
ARHGAP20	ENSG00000137727.13	chr11	110503576	110511376	nc_PIF	201813.0	Cis	3	2	2
ARHGAP20	ENSG00000137727.13	chr11	110515423	110522013	nc_PIF	191176.0	Cis	4	2	2
ARHGAP20	ENSG00000137727.13	chr11	110524329	110527497	nc_PIF	185692.0	Cis	3	2	1
ARHGAP20	ENSG00000137727.13	chr11	110560704	110580601	eo_PIF	132588.0	Cis	2	2	2
ARHGAP20	ENSG00000137727.13	chr11	110580801	110582795	eo_PIF	130394.0	Cis	3	2	2
ARHGAP20	ENSG00000137727.13	chr11	110584620	110587151	eo_PIF	126038.0	Cis	2	2	2
ARHGAP20	ENSG00000137727.13	chr11	110588824	110589097	nc_PIF	124092.0	Cis	4	4	2
ARHGAP20	ENSG00000137727.13	chr11	110591754	110593771	eo_PIF	119418.0	Cis	5	4	2
ARHGAP20	ENSG00000137727.13	chr11	110611892	110616354	eo_PIF	96835.0	Cis	4	4	2
ARHGAP20	ENSG00000137727.13	chr11	110616960	110626874	eo_PIF	86315.0	Cis	5	3	2
ARHGAP20	ENSG00000137727.13	chr11	110630117	110635893	eo_PIF	77296.0	Cis	3	2	1
ARHGAP20	ENSG00000137727.13	chr11	110635893	110639580	nc_PIF	73609.0	Cis	3	3	2
ARHGAP20	ENSG00000137727.13	chr11	110639580	110642517	nc_PIF	70672.0	Cis	2	2	2
ARHGAP20	ENSG00000137727.13	chr11	110642517	110649125	nc_PIF	64064.0	Cis	3	2	1
ARHGAP20	ENSG00000137727.13	chr11	110654973	110657457	nc_PIF	55732.0	Cis	2	2	2
ARHGAP20	ENSG00000137727.13	chr11	110657457	110660287	nc_PIF	52902.0	Cis	2	2	1
ARHGAP20	ENSG00000137727.13	chr11	110660287	110666372	nc_PIF	46817.0	Cis	3	3	2
ARHGAP20	ENSG00000137727.13	chr11	110667672	110672133	nc_PIF	41056.0	Cis	2	2	2
ARHGAP20	ENSG00000137727.13	chr11	110672133	110675808	nc_PIF	37381.0	Cis	2	2	1
ARHGAP20	ENSG00000137727.13	chr11	110675808	110680327	nc_PIF	32862.0	Cis	3	2	1
ARHGAP20	ENSG00000137727.13	chr11	110680327	110682665	nc_PIF	30524.0	Cis	4	2	2
ARHGAP20	ENSG00000137727.13	chr11	110682665	110685700	nc_PIF	27489.0	Cis	3	2	2
ARHGAP20	ENSG00000137727.13	chr11	110688459	110689941	nc_PIF	23248.0	Cis	4	3	2
ARHGAP20	ENSG00000137727.13	chr11	110692464	110695415	nc_PIF	17774.0	Cis	2	2	2
ARHGAP20	ENSG00000137727.13	chr11	110695415	110700328	nc_PIF	12861.0	Cis	3	3	2
ARHGAP20	ENSG00000137727.13	chr11	110702174	110703098	nc_PIF	10091.0	Cis	3	2	2
ARHGAP20	ENSG00000137727.13	chr11	110704015	110705854	nc_PIF	7335.0	Cis	3	2	2
ARHGAP20	ENSG00000137727.13	chr11	110705854	110706954	nc_PIF	6235.0	Cis	2	2	2
ARHGAP20	ENSG00000137727.13	chr11	110706954	110707964	nc_PIF	5225.0	Cis	6	4	2
ARHGAP20	ENSG00000137727.13	chr11	110716835	110718553	nc_PIF	3647.0	Cis	6	4	2
ARHGAP20	ENSG00000137727.13	chr11	110718553	110719614	nc_PIF	5365.0	Cis	3	3	2
ARHGAP20	ENSG00000137727.13	chr11	110730354	110741628	nc_PIF	17166.0	Cis	2	2	1
ARHGAP20	ENSG00000137727.13	chr11	110741628	110744153	nc_PIF	28440.0	Cis	2	2	2
ARHGAP20	ENSG00000137727.13	chr11	110753090	110758615	nc_PIF	39902.0	Cis	2	2	2
ARHGAP20	ENSG00000137727.13	chr11	110762828	110767344	nc_PIF	49640.0	Cis	3	2	2
ARHGAP20	ENSG00000137727.13	chr11	110767344	110774401	nc_PIF	54156.0	Cis	2	2	1
ARHGAP20	ENSG00000137727.13	chr11	110775101	110779767	nc_PIF	61913.0	Cis	4	3	2
ARHGAP20	ENSG00000137727.13	chr11	110791825	110793240	nc_PIF	78637.0	Cis	2	2	2
ARHGAP20	ENSG00000137727.13	chr11	110799141	110807029	nc_PIF	85953.0	Cis	2	2	2
ARHGAP20	ENSG00000137727.13	chr11	110828601	110831566	nc_PIF	115413.0	Cis	2	2	1
ARHGAP20	ENSG00000137727.13	chr11	110841629	110844751	nc_PIF	128441.0	Cis	2	2	2
ARHGAP20	ENSG00000137727.13	chr11	110849664	110851467	nc_PIF	136476.0	Cis	2	2	2
ARHGAP20	ENSG00000137727.13	chr11	110855751	110856935	nc_PIF	142563.0	Cis	3	3	2
ARHGAP20	ENSG00000137727.13	chr11	110861598	110865835	nc_PIF	148410.0	Cis	3	3	2
ARHGAP20	ENSG00000137727.13	chr11	110865835	110873796	nc_PIF	152647.0	Cis	3	2	1
ARHGAP20	ENSG00000137727.13	chr11	110873796	110874634	nc_PIF	160608.0	Cis	2	2	2
ARHGAP20	ENSG00000137727.13	chr11	110878903	110881552	nc_PIF	165715.0	Cis	3	2	1
ARHGAP20	ENSG00000137727.13	chr11	110888455	110895016	nc_PIF	175267.0	Cis	3	3	2
ARHGAP20	ENSG00000137727.13	chr11	110897207	110900402	nc_PIF	184019.0	Cis	3	2	2
ARHGAP20	ENSG00000137727.13	chr11	110918334	110923722	nc_PIF	205146.0	Cis	3	2	1
ARHGAP20	ENSG00000137727.13	chr11	110950941	110956902	nc_PIF	237753.0	Cis	4	3	2
ARHGAP20	ENSG00000137727.13	chr11	110958838	110962120	nc_PIF	245650.0	Cis	2	2	2
ARHGAP20	ENSG00000137727.13	chr11	110965843	110969161	nc_PIF	252655.0	Cis	3	3	2
ARHGAP20	ENSG00000137727.13	chr11	110969161	110970909	nc_PIF	255973.0	Cis	2	2	2
ARHGAP20	ENSG00000137727.13	chr11	110981285	110995076	nc_PIF	268097.0	Cis	3	2	1
ARHGAP20	ENSG00000137727.13	chr11	110995076	110997332	nc_PIF	281888.0	Cis	2	2	1
ARHGAP20	ENSG00000137727.13	chr11	111015882	111023187	nc_PIF	302694.0	Cis	3	2	1
ARHGAP20	ENSG00000137727.13	chr11	111070426	111073144	nc_PIF	357238.0	Cis	2	2	2
ARHGAP20	ENSG00000137727.13	chr11	111087946	111097652	nc_PIF	374758.0	Cis	4	3	2
ARHGAP20	ENSG00000137727.13	chr11	111130232	111135431	nc_PIF	417044.0	Cis	2	2	1
ARHGAP20	ENSG00000137727.13	chr11	111136512	111137360	nc_PIF	423324.0	Cis	2	2	2
ARHGAP20	ENSG00000137727.13	chr11	111178625	111184137	nc_PIF	465437.0	Cis	2	2	2
ARHGAP20	ENSG00000137727.13	chr11	111184137	111192274	nc_PIF	470949.0	Cis	2	2	2
ARHGAP20	ENSG00000137727.13	chr11	111195497	111198582	nc_PIF	482309.0	Cis	3	3	2
ARHGAP20	ENSG00000137727.13	chr11	111204445	111216956	nc_PIF	491257.0	Cis	3	2	1
ARHGAP20	ENSG00000137727.13	chr11	111245088	111250499	eo_PIF	531900.0	Cis	5	2	2
ARHGAP20	ENSG00000137727.13	chr11	111265032	111267489	nc_PIF	551844.0	Cis	3	3	2
ARHGAP20	ENSG00000137727.13	chr11	111275134	111277270	nc_PIF	561946.0	Cis	2	2	2
ARHGAP20	ENSG00000137727.13	chr11	111317695	111319490	nc_PIF	604507.0	Cis	2	2	2
ARHGAP20	ENSG00000137727.13	chr11	111351729	111353354	eo_PIF	638541.0	Cis	2	2	2
ARHGAP20	ENSG00000137727.13	chr11	111399440	111402698	eo_PIF	686252.0	Cis	2	2	1
ARHGAP20	ENSG00000137727.13	chr11	111460849	111462754	nc_PIF	747661.0	Cis	2	2	2
ARHGAP20	ENSG00000137727.13	chr11	111470593	111476229	nc_PIF	757405.0	Cis	2	2	2
ARHGAP20	ENSG00000137727.13	chr11	111796504	111806823	eo_PIF	1083316.0	Trans-intrachromosomal	2	2	2
ARHGAP20	ENSG00000137727.13	chr11	115101315	115108646	nc_PIF	4388127.0	Trans-intrachromosomal	2	2	1
ARHGAP20	ENSG00000137727.13	chr11	115417475	115422521	nc_PIF	4704287.0	Trans-intrachromosomal	2	2	1
ARHGAP20	ENSG00000137727.13	chr11	128247653	128253329	nc_PIF	17534465.0	Trans-intrachromosomal	2	2	2
ARHGAP20	ENSG00000137727.13	chr11	131355552	131357409	nc_PIF	20642364.0	Trans-intrachromosomal	2	2	1
ARHGAP21	ENSG00000107863.20	chr3	90277504	90278188	nc_PIF		Trans-interchromosomal	2	2	1
ARHGAP21	ENSG00000107863.20	chr3	109716900	109719606	nc_PIF		Trans-interchromosomal	2	2	1
ARHGAP21	ENSG00000107863.20	chr5	73365908	73369805	nc_PIF		Trans-interchromosomal	2	2	1
ARHGAP21	ENSG00000107863.20	chr8	91103233	91103957	nc_PIF		Trans-interchromosomal	2	2	1
ARHGAP21	ENSG00000107863.20	chr9	103553588	103554351	nc_PIF		Trans-interchromosomal	2	2	1
ARHGAP21	ENSG00000107863.20	chr10	5673160	5680046	nc_PIF	19043841.0	Trans-intrachromosomal	2	2	1
ARHGAP21	ENSG00000107863.20	chr10	6267632	6274292	nc_PIF	18449595.0	Trans-intrachromosomal	2	2	2
ARHGAP21	ENSG00000107863.20	chr10	8514525	8518857	nc_PIF	16205030.0	Trans-intrachromosomal	2	2	1
ARHGAP21	ENSG00000107863.20	chr10	11183099	11193226	nc_PIF	13530661.0	Trans-intrachromosomal	2	2	2
ARHGAP21	ENSG00000107863.20	chr10	12337429	12343400	nc_PIF	12380487.0	Trans-intrachromosomal	2	2	1
ARHGAP21	ENSG00000107863.20	chr10	13387334	13394505	nc_PIF	11329382.0	Trans-intrachromosomal	2	2	1
ARHGAP21	ENSG00000107863.20	chr10	13938640	13944188	nc_PIF	10779699.0	Trans-intrachromosomal	2	2	2
ARHGAP21	ENSG00000107863.20	chr10	16410909	16416490	nc_PIF	8307397.0	Trans-intrachromosomal	2	2	1
ARHGAP21	ENSG00000107863.20	chr10	17179826	17184558	nc_PIF	7539329.0	Trans-intrachromosomal	2	2	1
ARHGAP21	ENSG00000107863.20	chr10	17364313	17367137	nc_PIF	7356750.0	Trans-intrachromosomal	2	2	2
ARHGAP21	ENSG00000107863.20	chr10	18240336	18249720	nc_PIF	6474167.0	Trans-intrachromosomal	2	2	1
ARHGAP21	ENSG00000107863.20	chr10	18365527	18368391	eo_PIF	6355496.0	Trans-intrachromosomal	2	2	2
ARHGAP21	ENSG00000107863.20	chr10	18518439	18521979	eo_PIF	6201908.0	Trans-intrachromosomal	3	2	2
ARHGAP21	ENSG00000107863.20	chr10	18699779	18700731	nc_PIF	6023156.0	Trans-intrachromosomal	2	2	2
ARHGAP21	ENSG00000107863.20	chr10	21370128	21375084	nc_PIF	3348803.0	Trans-intrachromosomal	2	2	1
ARHGAP21	ENSG00000107863.20	chr10	21603462	21612679	eo_PIF	3111208.0	Trans-intrachromosomal	2	2	1
ARHGAP21	ENSG00000107863.20	chr10	21644449	21650613	nc_PIF	3073274.0	Trans-intrachromosomal	2	2	1
ARHGAP21	ENSG00000107863.20	chr10	21691532	21708516	nc_PIF	3015371.0	Trans-intrachromosomal	2	2	2
ARHGAP21	ENSG00000107863.20	chr10	21824219	21826544	nc_PIF	2897343.0	Trans-intrachromosomal	2	2	2
ARHGAP21	ENSG00000107863.20	chr10	22447346	22447777	nc_PIF	2276110.0	Trans-intrachromosomal	2	2	2
ARHGAP21	ENSG00000107863.20	chr10	22629171	22636033	nc_PIF	2087854.0	Trans-intrachromosomal	3	2	2
ARHGAP21	ENSG00000107863.20	chr10	22639647	22648763	eo_PIF	2075124.0	Trans-intrachromosomal	3	3	2
ARHGAP21	ENSG00000107863.20	chr10	22648763	22658606	nc_PIF	2065281.0	Trans-intrachromosomal	2	2	2
ARHGAP21	ENSG00000107863.20	chr10	22979766	22981964	eo_PIF	1741923.0	Trans-intrachromosomal	2	2	2
ARHGAP21	ENSG00000107863.20	chr10	22985517	22988082	nc_PIF	1735805.0	Trans-intrachromosomal	4	3	2
ARHGAP21	ENSG00000107863.20	chr10	23044605	23046655	nc_PIF	1677232.0	Trans-intrachromosomal	2	2	2
ARHGAP21	ENSG00000107863.20	chr10	23046655	23050098	nc_PIF	1673789.0	Trans-intrachromosomal	2	2	2
ARHGAP21	ENSG00000107863.20	chr10	23083232	23085544	nc_PIF	1638343.0	Trans-intrachromosomal	2	2	2
ARHGAP21	ENSG00000107863.20	chr10	23125835	23130451	nc_PIF	1593436.0	Trans-intrachromosomal	2	2	1
ARHGAP21	ENSG00000107863.20	chr10	23239383	23245278	eo_PIF	1478609.0	Trans-intrachromosomal	2	2	1
ARHGAP21	ENSG00000107863.20	chr10	23280659	23290197	eo_PIF	1433690.0	Trans-intrachromosomal	3	3	2
ARHGAP21	ENSG00000107863.20	chr10	23404421	23408086	nc_PIF	1315801.0	Trans-intrachromosomal	2	2	1
ARHGAP21	ENSG00000107863.20	chr10	23549710	23553409	nc_PIF	1170478.0	Trans-intrachromosomal	2	2	2
ARHGAP21	ENSG00000107863.20	chr10	23565446	23566623	nc_PIF	1157264.0	Trans-intrachromosomal	2	2	1
ARHGAP21	ENSG00000107863.20	chr10	23605385	23606415	nc_PIF	1117472.0	Trans-intrachromosomal	2	2	2
ARHGAP21	ENSG00000107863.20	chr10	23658775	23660830	nc_PIF	1063057.0	Trans-intrachromosomal	2	2	1
ARHGAP21	ENSG00000107863.20	chr10	23672831	23684846	nc_PIF	1039041.0	Trans-intrachromosomal	3	2	1
ARHGAP21	ENSG00000107863.20	chr10	23992681	23994503	nc_PIF	729384.0	Cis	3	3	2
ARHGAP21	ENSG00000107863.20	chr10	24073777	24080987	nc_PIF	642900.0	Cis	2	2	2
ARHGAP21	ENSG00000107863.20	chr10	24100217	24105506	nc_PIF	618381.0	Cis	2	2	1
ARHGAP21	ENSG00000107863.20	chr10	24126850	24128656	nc_PIF	595231.0	Cis	3	3	2
ARHGAP21	ENSG00000107863.20	chr10	24159957	24161766	nc_PIF	562121.0	Cis	3	2	2
ARHGAP21	ENSG00000107863.20	chr10	24189133	24193226	nc_PIF	530661.0	Cis	3	2	2
ARHGAP21	ENSG00000107863.20	chr10	24198201	24199360	nc_PIF	524527.0	Cis	2	2	2
ARHGAP21	ENSG00000107863.20	chr10	24201536	24206624	nc_PIF	517263.0	Cis	2	2	2
ARHGAP21	ENSG00000107863.20	chr10	24209930	24211736	nc_PIF	512151.0	Cis	3	3	2
ARHGAP21	ENSG00000107863.20	chr10	24211736	24213118	nc_PIF	510769.0	Cis	2	2	2
ARHGAP21	ENSG00000107863.20	chr10	24244884	24247870	nc_PIF	476017.0	Cis	2	2	1
ARHGAP21	ENSG00000107863.20	chr10	24247870	24248980	nc_PIF	474907.0	Cis	2	2	1
ARHGAP21	ENSG00000107863.20	chr10	24248980	24251840	nc_PIF	472047.0	Cis	2	2	2
ARHGAP21	ENSG00000107863.20	chr10	24271133	24274796	nc_PIF	449091.0	Cis	3	2	2
ARHGAP21	ENSG00000107863.20	chr10	24274796	24277072	nc_PIF	446815.0	Cis	3	3	2
ARHGAP21	ENSG00000107863.20	chr10	24296796	24303644	nc_PIF	420243.0	Cis	2	2	2
ARHGAP21	ENSG00000107863.20	chr10	24307979	24315145	nc_PIF	408742.0	Cis	4	2	1
ARHGAP21	ENSG00000107863.20	chr10	24315145	24327120	nc_PIF	396767.0	Cis	4	4	2
ARHGAP21	ENSG00000107863.20	chr10	24339008	24342229	nc_PIF	381658.0	Cis	5	3	2
ARHGAP21	ENSG00000107863.20	chr10	24342424	24344158	nc_PIF	379729.0	Cis	3	2	1
ARHGAP21	ENSG00000107863.20	chr10	24344158	24345108	nc_PIF	378779.0	Cis	2	2	2
ARHGAP21	ENSG00000107863.20	chr10	24352205	24355000	nc_PIF	368887.0	Cis	4	2	1
ARHGAP21	ENSG00000107863.20	chr10	24357511	24359610	nc_PIF	364277.0	Cis	3	2	2
ARHGAP21	ENSG00000107863.20	chr10	24364334	24370400	eo_PIF	353487.0	Cis	2	2	2
ARHGAP21	ENSG00000107863.20	chr10	24376547	24381070	eo_PIF	342817.0	Cis	3	3	2
ARHGAP21	ENSG00000107863.20	chr10	24394016	24395902	nc_PIF	327985.0	Cis	4	2	2
ARHGAP21	ENSG00000107863.20	chr10	24400509	24402187	nc_PIF	321700.0	Cis	2	2	2
ARHGAP21	ENSG00000107863.20	chr10	24407372	24412620	nc_PIF	311267.0	Cis	2	2	1
ARHGAP21	ENSG00000107863.20	chr10	24416120	24419837	nc_PIF	304050.0	Cis	4	3	2
ARHGAP21	ENSG00000107863.20	chr10	24419837	24425048	nc_PIF	298839.0	Cis	2	2	1
ARHGAP21	ENSG00000107863.20	chr10	24425433	24429705	nc_PIF	294182.0	Cis	3	2	2
ARHGAP21	ENSG00000107863.20	chr10	24429705	24431694	nc_PIF	292193.0	Cis	3	2	1
ARHGAP21	ENSG00000107863.20	chr10	24432886	24435641	eo_PIF	288246.0	Cis	3	2	2
ARHGAP21	ENSG00000107863.20	chr10	24441004	24444383	nc_PIF	279504.0	Cis	2	2	1
ARHGAP21	ENSG00000107863.20	chr10	24477925	24481244	nc_PIF	242643.0	Cis	2	2	1
ARHGAP21	ENSG00000107863.20	chr10	24481289	24488655	nc_PIF	235232.0	Cis	2	2	2
ARHGAP21	ENSG00000107863.20	chr10	24494468	24498352	eo_PIF	225535.0	Cis	2	2	1
ARHGAP21	ENSG00000107863.20	chr10	24502237	24504904	nc_PIF	218983.0	Cis	3	2	2
ARHGAP21	ENSG00000107863.20	chr10	24506099	24508336	nc_PIF	215551.0	Cis	3	2	1
ARHGAP21	ENSG00000107863.20	chr10	24510357	24518599	eo_PIF	205288.0	Cis	4	3	2
ARHGAP21	ENSG00000107863.20	chr10	24537986	24553017	eo_PIF	170870.0	Cis	9	3	2
ARHGAP21	ENSG00000107863.20	chr10	24554264	24563808	nc_PIF	160079.0	Cis	4	4	2
ARHGAP21	ENSG00000107863.20	chr10	24563808	24567376	nc_PIF	156511.0	Cis	5	4	2
ARHGAP21	ENSG00000107863.20	chr10	24567376	24570446	nc_PIF	153441.0	Cis	5	4	2
ARHGAP21	ENSG00000107863.20	chr10	24570446	24579935	nc_PIF	143952.0	Cis	3	3	2
ARHGAP21	ENSG00000107863.20	chr10	24579935	24581672	nc_PIF	142215.0	Cis	3	2	1
ARHGAP21	ENSG00000107863.20	chr10	24581672	24584512	eo_PIF	139375.0	Cis	4	2	2
ARHGAP21	ENSG00000107863.20	chr10	24586169	24589614	eo_PIF	134273.0	Cis	3	2	2
ARHGAP21	ENSG00000107863.20	chr10	24589614	24593946	eo_PIF	129941.0	Cis	10	4	2
ARHGAP21	ENSG00000107863.20	chr10	24593946	24597708	eo_PIF	126179.0	Cis	9	4	2
ARHGAP21	ENSG00000107863.20	chr10	24597708	24598147	eo_PIF	125740.0	Cis	5	4	2
ARHGAP21	ENSG00000107863.20	chr10	24598147	24616139	eo_PIF	107748.0	Cis	9	3	2
ARHGAP21	ENSG00000107863.20	chr10	24616139	24617647	nc_PIF	106240.0	Cis	9	2	2
ARHGAP21	ENSG00000107863.20	chr10	24617647	24618436	nc_PIF	105451.0	Cis	5	4	2
ARHGAP21	ENSG00000107863.20	chr10	24618436	24621330	eo_PIF	102557.0	Cis	5	3	2
ARHGAP21	ENSG00000107863.20	chr10	24621330	24622309	eo_PIF	101578.0	Cis	9	4	2
ARHGAP21	ENSG00000107863.20	chr10	24635439	24647585	nc_PIF	76302.0	Cis	8	3	2
ARHGAP21	ENSG00000107863.20	chr10	24647585	24649746	nc_PIF	74141.0	Cis	8	4	2
ARHGAP21	ENSG00000107863.20	chr10	24649746	24650819	nc_PIF	73068.0	Cis	8	4	2
ARHGAP21	ENSG00000107863.20	chr10	24650819	24658207	nc_PIF	65680.0	Cis	5	3	2
ARHGAP21	ENSG00000107863.20	chr10	24658207	24662051	nc_PIF	61836.0	Cis	8	3	2
ARHGAP21	ENSG00000107863.20	chr10	24662051	24677923	eo_PIF	45964.0	Cis	9	3	2
ARHGAP21	ENSG00000107863.20	chr10	24677923	24688815	nc_PIF	35072.0	Cis	8	4	2
ARHGAP21	ENSG00000107863.20	chr10	24688815	24691090	nc_PIF	32797.0	Cis	8	4	2
ARHGAP21	ENSG00000107863.20	chr10	24691090	24694240	nc_PIF	29647.0	Cis	6	2	2
ARHGAP21	ENSG00000107863.20	chr10	24694240	24694632	nc_PIF	29255.0	Cis	6	3	2
ARHGAP21	ENSG00000107863.20	chr10	24694632	24699953	nc_PIF	23934.0	Cis	9	3	2
ARHGAP21	ENSG00000107863.20	chr10	24700033	24700922	nc_PIF	22965.0	Cis	6	3	2
ARHGAP21	ENSG00000107863.20	chr10	24700922	24701258	nc_PIF	22629.0	Cis	5	3	2
ARHGAP21	ENSG00000107863.20	chr10	24701258	24703782	nc_PIF	20105.0	Cis	10	4	2
ARHGAP21	ENSG00000107863.20	chr10	24709945	24716358	eo_PIF	7529.0	Cis	13	4	2
ARHGAP21	ENSG00000107863.20	chr10	24726009	24728389	nc_PIF	2123.0	Cis	11	4	2
ARHGAP21	ENSG00000107863.20	chr10	24728389	24730329	nc_PIF	4503.0	Cis	8	4	2
ARHGAP21	ENSG00000107863.20	chr10	24730329	24732613	nc_PIF	6443.0	Cis	10	3	2
ARHGAP21	ENSG00000107863.20	chr10	24732613	24738122	nc_PIF	8727.0	Cis	5	3	2
ARHGAP21	ENSG00000107863.20	chr10	24738122	24740945	nc_PIF	14236.0	Cis	4	3	2
ARHGAP21	ENSG00000107863.20	chr10	24740945	24743649	nc_PIF	17059.0	Cis	6	3	2
ARHGAP21	ENSG00000107863.20	chr10	24743649	24744995	nc_PIF	19763.0	Cis	4	2	1
ARHGAP21	ENSG00000107863.20	chr10	24744995	24759255	nc_PIF	21109.0	Cis	5	3	2
ARHGAP21	ENSG00000107863.20	chr10	24759255	24762971	nc_PIF	35369.0	Cis	5	3	2
ARHGAP21	ENSG00000107863.20	chr10	24762971	24770420	nc_PIF	39085.0	Cis	4	2	2
ARHGAP21	ENSG00000107863.20	chr10	24770420	24771629	nc_PIF	46534.0	Cis	6	3	2
ARHGAP21	ENSG00000107863.20	chr10	24771629	24786106	nc_PIF	47743.0	Cis	8	4	2
ARHGAP21	ENSG00000107863.20	chr10	24786106	24788073	nc_PIF	62220.0	Cis	4	2	2
ARHGAP21	ENSG00000107863.20	chr10	24788073	24793180	nc_PIF	64187.0	Cis	3	2	1
ARHGAP21	ENSG00000107863.20	chr10	24793180	24816603	nc_PIF	69294.0	Cis	3	3	2
ARHGAP21	ENSG00000107863.20	chr10	24816603	24820738	nc_PIF	92717.0	Cis	10	4	2
ARHGAP21	ENSG00000107863.20	chr10	24820738	24823747	nc_PIF	96852.0	Cis	7	3	2
ARHGAP21	ENSG00000107863.20	chr10	24823747	24824254	nc_PIF	99861.0	Cis	6	3	2
ARHGAP21	ENSG00000107863.20	chr10	24824254	24826221	nc_PIF	100368.0	Cis	4	3	2
ARHGAP21	ENSG00000107863.20	chr10	24826221	24829250	nc_PIF	102335.0	Cis	5	3	2
ARHGAP21	ENSG00000107863.20	chr10	24833636	24841704	nc_PIF	109750.0	Cis	8	4	2
ARHGAP21	ENSG00000107863.20	chr10	24841704	24843416	nc_PIF	117818.0	Cis	2	2	2
ARHGAP21	ENSG00000107863.20	chr10	24845068	24846818	nc_PIF	121182.0	Cis	2	2	1
ARHGAP21	ENSG00000107863.20	chr10	24846818	24848244	nc_PIF	122932.0	Cis	4	3	2
ARHGAP21	ENSG00000107863.20	chr10	24848244	24849450	eo_PIF	124358.0	Cis	3	2	1
ARHGAP21	ENSG00000107863.20	chr10	24849450	24853980	eo_PIF	125564.0	Cis	7	3	2
ARHGAP21	ENSG00000107863.20	chr10	24858207	24858637	eo_PIF	134321.0	Cis	2	2	1
ARHGAP21	ENSG00000107863.20	chr10	24858637	24871209	nc_PIF	134751.0	Cis	4	2	2
ARHGAP21	ENSG00000107863.20	chr10	24871683	24872248	eo_PIF	147797.0	Cis	6	3	2
ARHGAP21	ENSG00000107863.20	chr10	24872248	24888582	nc_PIF	148362.0	Cis	4	3	2
ARHGAP21	ENSG00000107863.20	chr10	24888582	24897842	nc_PIF	164696.0	Cis	4	3	2
ARHGAP21	ENSG00000107863.20	chr10	24897842	24900860	nc_PIF	173956.0	Cis	5	4	2
ARHGAP21	ENSG00000107863.20	chr10	24900860	24903528	nc_PIF	176974.0	Cis	7	3	2
ARHGAP21	ENSG00000107863.20	chr10	24903528	24913567	eo_PIF	179642.0	Cis	9	4	2
ARHGAP21	ENSG00000107863.20	chr10	24913567	24920005	nc_PIF	189681.0	Cis	5	3	2
ARHGAP21	ENSG00000107863.20	chr10	24920005	24923440	nc_PIF	196119.0	Cis	5	3	2
ARHGAP21	ENSG00000107863.20	chr10	24937513	24941586	nc_PIF	213627.0	Cis	6	2	2
ARHGAP21	ENSG00000107863.20	chr10	24962139	24963199	nc_PIF	238253.0	Cis	3	2	2
ARHGAP21	ENSG00000107863.20	chr10	24963199	24965469	nc_PIF	239313.0	Cis	4	4	2
ARHGAP21	ENSG00000107863.20	chr10	24965469	24967491	nc_PIF	241583.0	Cis	5	2	2
ARHGAP21	ENSG00000107863.20	chr10	24967491	24969827	nc_PIF	243605.0	Cis	6	3	2
ARHGAP21	ENSG00000107863.20	chr10	24969827	24972203	nc_PIF	245941.0	Cis	4	3	2
ARHGAP21	ENSG00000107863.20	chr10	24972203	24972970	nc_PIF	248317.0	Cis	5	3	2
ARHGAP21	ENSG00000107863.20	chr10	24972970	24978615	nc_PIF	249084.0	Cis	8	3	2
ARHGAP21	ENSG00000107863.20	chr10	24978615	24981333	nc_PIF	254729.0	Cis	9	4	2
ARHGAP21	ENSG00000107863.20	chr10	24981333	24982103	eo_PIF	257447.0	Cis	3	2	2
ARHGAP21	ENSG00000107863.20	chr10	24982103	24983657	eo_PIF	258217.0	Cis	4	3	2
ARHGAP21	ENSG00000107863.20	chr10	24983657	24993209	eo_PIF	259771.0	Cis	6	3	2
ARHGAP21	ENSG00000107863.20	chr10	24994711	24997353	eo_PIF	270825.0	Cis	5	2	2
ARHGAP21	ENSG00000107863.20	chr10	24997353	25004522	eo_PIF	273467.0	Cis	3	3	2
ARHGAP21	ENSG00000107863.20	chr10	25004522	25013498	nc_PIF	280636.0	Cis	7	3	2
ARHGAP21	ENSG00000107863.20	chr10	25013498	25014548	nc_PIF	289612.0	Cis	8	3	2
ARHGAP21	ENSG00000107863.20	chr10	25018880	25020869	nc_PIF	294994.0	Cis	3	2	2
ARHGAP21	ENSG00000107863.20	chr10	25020869	25025456	eo_PIF	296983.0	Cis	5	3	2
ARHGAP21	ENSG00000107863.20	chr10	25025456	25030547	eo_PIF	301570.0	Cis	3	2	2
ARHGAP21	ENSG00000107863.20	chr10	25030547	25035988	nc_PIF	306661.0	Cis	9	2	2
ARHGAP21	ENSG00000107863.20	chr10	25036759	25038020	nc_PIF	312873.0	Cis	3	2	2
ARHGAP21	ENSG00000107863.20	chr10	25039218	25041401	nc_PIF	315332.0	Cis	7	3	2
ARHGAP21	ENSG00000107863.20	chr10	25041446	25043363	nc_PIF	317560.0	Cis	2	2	2
ARHGAP21	ENSG00000107863.20	chr10	25043363	25045806	nc_PIF	319477.0	Cis	4	2	2
ARHGAP21	ENSG00000107863.20	chr10	25046119	25050002	nc_PIF	322233.0	Cis	7	3	2
ARHGAP21	ENSG00000107863.20	chr10	25050002	25051484	nc_PIF	326116.0	Cis	4	3	2
ARHGAP21	ENSG00000107863.20	chr10	25051484	25061530	eo_PIF	327598.0	Cis	4	3	2
ARHGAP21	ENSG00000107863.20	chr10	25068413	25075693	nc_PIF	344527.0	Cis	5	3	2
ARHGAP21	ENSG00000107863.20	chr10	25075693	25076614	nc_PIF	351807.0	Cis	4	2	1
ARHGAP21	ENSG00000107863.20	chr10	25076614	25082083	nc_PIF	352728.0	Cis	5	3	2
ARHGAP21	ENSG00000107863.20	chr10	25082083	25086780	nc_PIF	358197.0	Cis	6	4	2
ARHGAP21	ENSG00000107863.20	chr10	25087499	25105517	nc_PIF	363613.0	Cis	5	3	2
ARHGAP21	ENSG00000107863.20	chr10	25107442	25108442	nc_PIF	383556.0	Cis	3	2	1
ARHGAP21	ENSG00000107863.20	chr10	25108442	25120106	nc_PIF	384556.0	Cis	4	2	2
ARHGAP21	ENSG00000107863.20	chr10	25123580	25128761	nc_PIF	399694.0	Cis	3	2	2
ARHGAP21	ENSG00000107863.20	chr10	25136018	25136241	nc_PIF	412132.0	Cis	2	2	2
ARHGAP21	ENSG00000107863.20	chr10	25149907	25163566	nc_PIF	426021.0	Cis	2	2	1
ARHGAP21	ENSG00000107863.20	chr10	25166317	25169676	nc_PIF	442431.0	Cis	4	2	2
ARHGAP21	ENSG00000107863.20	chr10	25176361	25183005	nc_PIF	452475.0	Cis	4	2	2
ARHGAP21	ENSG00000107863.20	chr10	25193771	25198347	nc_PIF	469885.0	Cis	5	4	2
ARHGAP21	ENSG00000107863.20	chr10	25198347	25201709	nc_PIF	474461.0	Cis	4	3	2
ARHGAP21	ENSG00000107863.20	chr10	25206867	25212260	nc_PIF	482981.0	Cis	2	2	2
ARHGAP21	ENSG00000107863.20	chr10	25212260	25213292	nc_PIF	488374.0	Cis	2	2	2
ARHGAP21	ENSG00000107863.20	chr10	25213292	25215177	nc_PIF	489406.0	Cis	4	3	2
ARHGAP21	ENSG00000107863.20	chr10	25220983	25223052	eo_PIF	497097.0	Cis	3	2	2
ARHGAP21	ENSG00000107863.20	chr10	25223052	25231888	nc_PIF	499166.0	Cis	6	2	2
ARHGAP21	ENSG00000107863.20	chr10	25239213	25242564	nc_PIF	515327.0	Cis	2	2	2
ARHGAP21	ENSG00000107863.20	chr10	25261095	25266586	nc_PIF	537209.0	Cis	2	2	1
ARHGAP21	ENSG00000107863.20	chr10	25278839	25281713	nc_PIF	554953.0	Cis	2	2	2
ARHGAP21	ENSG00000107863.20	chr10	25286903	25288798	nc_PIF	563017.0	Cis	3	3	2
ARHGAP21	ENSG00000107863.20	chr10	25339596	25339695	nc_PIF	615710.0	Cis	2	2	2
ARHGAP21	ENSG00000107863.20	chr10	25394849	25400669	eo_PIF	670963.0	Cis	3	2	2
ARHGAP21	ENSG00000107863.20	chr10	25400669	25404000	nc_PIF	676783.0	Cis	2	2	2
ARHGAP21	ENSG00000107863.20	chr10	25404000	25406031	nc_PIF	680114.0	Cis	2	2	2
ARHGAP21	ENSG00000107863.20	chr10	25413830	25416482	nc_PIF	689944.0	Cis	2	2	1
ARHGAP21	ENSG00000107863.20	chr10	25429649	25434848	nc_PIF	705763.0	Cis	4	3	2
ARHGAP21	ENSG00000107863.20	chr10	25439749	25447401	nc_PIF	715863.0	Cis	2	2	1
ARHGAP21	ENSG00000107863.20	chr10	25449169	25455299	nc_PIF	725283.0	Cis	2	2	2
ARHGAP21	ENSG00000107863.20	chr10	25455299	25461210	nc_PIF	731413.0	Cis	3	3	2
ARHGAP21	ENSG00000107863.20	chr10	25480633	25488053	nc_PIF	756747.0	Cis	2	2	1
ARHGAP21	ENSG00000107863.20	chr10	25502970	25505880	nc_PIF	779084.0	Cis	3	2	2
ARHGAP21	ENSG00000107863.20	chr10	25505880	25509361	nc_PIF	781994.0	Cis	2	2	1
ARHGAP21	ENSG00000107863.20	chr10	25535823	25538199	nc_PIF	811937.0	Cis	2	2	1
ARHGAP21	ENSG00000107863.20	chr10	25549055	25553143	eo_PIF	825169.0	Cis	2	2	2
ARHGAP21	ENSG00000107863.20	chr10	25558021	25560917	nc_PIF	834135.0	Cis	3	3	2
ARHGAP21	ENSG00000107863.20	chr10	25568043	25573916	eo_PIF	844157.0	Cis	3	3	2
ARHGAP21	ENSG00000107863.20	chr10	25573916	25582675	nc_PIF	850030.0	Cis	2	2	2
ARHGAP21	ENSG00000107863.20	chr10	25600817	25602801	eo_PIF	876931.0	Cis	2	2	2
ARHGAP21	ENSG00000107863.20	chr10	25629397	25633635	nc_PIF	905511.0	Cis	4	3	2
ARHGAP21	ENSG00000107863.20	chr10	25635286	25639922	nc_PIF	911400.0	Cis	3	3	2
ARHGAP21	ENSG00000107863.20	chr10	25680338	25690212	nc_PIF	956452.0	Cis	4	3	2
ARHGAP21	ENSG00000107863.20	chr10	25727127	25728911	nc_PIF	1003241.0	Trans-intrachromosomal	2	2	2
ARHGAP21	ENSG00000107863.20	chr10	25728911	25730614	nc_PIF	1005025.0	Trans-intrachromosomal	2	2	2
ARHGAP21	ENSG00000107863.20	chr10	25748347	25756673	nc_PIF	1024461.0	Trans-intrachromosomal	2	2	2
ARHGAP21	ENSG00000107863.20	chr10	25781511	25788015	nc_PIF	1057625.0	Trans-intrachromosomal	2	2	2
ARHGAP21	ENSG00000107863.20	chr10	25855656	25858755	nc_PIF	1131770.0	Trans-intrachromosomal	3	3	2
ARHGAP21	ENSG00000107863.20	chr10	25905586	25907503	nc_PIF	1181700.0	Trans-intrachromosomal	2	2	2
ARHGAP21	ENSG00000107863.20	chr10	25943993	25945014	nc_PIF	1220107.0	Trans-intrachromosomal	2	2	2
ARHGAP21	ENSG00000107863.20	chr10	26051260	26057308	nc_PIF	1327374.0	Trans-intrachromosomal	2	2	1
ARHGAP21	ENSG00000107863.20	chr10	26191981	26196404	eo_PIF	1468095.0	Trans-intrachromosomal	2	2	2
ARHGAP21	ENSG00000107863.20	chr10	26221317	26226915	eo_PIF	1497431.0	Trans-intrachromosomal	2	2	1
ARHGAP21	ENSG00000107863.20	chr10	26226915	26227462	nc_PIF	1503029.0	Trans-intrachromosomal	2	2	2
ARHGAP21	ENSG00000107863.20	chr10	26236192	26238752	nc_PIF	1512306.0	Trans-intrachromosomal	2	2	1
ARHGAP21	ENSG00000107863.20	chr10	26320158	26323349	nc_PIF	1596272.0	Trans-intrachromosomal	2	2	2
ARHGAP21	ENSG00000107863.20	chr10	26330429	26335958	nc_PIF	1606543.0	Trans-intrachromosomal	2	2	1
ARHGAP21	ENSG00000107863.20	chr10	26359017	26360639	nc_PIF	1635131.0	Trans-intrachromosomal	2	2	1
ARHGAP21	ENSG00000107863.20	chr10	26467821	26471681	nc_PIF	1743935.0	Trans-intrachromosomal	2	2	1
ARHGAP21	ENSG00000107863.20	chr10	26471681	26473480	nc_PIF	1747795.0	Trans-intrachromosomal	2	2	2
ARHGAP21	ENSG00000107863.20	chr10	26480390	26481309	nc_PIF	1756504.0	Trans-intrachromosomal	3	2	1
ARHGAP21	ENSG00000107863.20	chr10	26530210	26537297	eo_PIF	1806324.0	Trans-intrachromosomal	2	2	2
ARHGAP21	ENSG00000107863.20	chr10	26537297	26539793	nc_PIF	1813411.0	Trans-intrachromosomal	2	2	1
ARHGAP21	ENSG00000107863.20	chr10	26550336	26559215	nc_PIF	1826450.0	Trans-intrachromosomal	5	2	1
ARHGAP21	ENSG00000107863.20	chr10	26729797	26733133	nc_PIF	2005911.0	Trans-intrachromosomal	2	2	2
ARHGAP21	ENSG00000107863.20	chr10	26833068	26842413	eo_PIF	2109182.0	Trans-intrachromosomal	2	2	1
ARHGAP21	ENSG00000107863.20	chr10	26849757	26859238	nc_PIF	2125871.0	Trans-intrachromosomal	2	2	2
ARHGAP21	ENSG00000107863.20	chr10	26968751	26970529	nc_PIF	2244865.0	Trans-intrachromosomal	2	2	2
ARHGAP21	ENSG00000107863.20	chr10	27031065	27034696	eo_PIF	2307179.0	Trans-intrachromosomal	2	2	2
ARHGAP21	ENSG00000107863.20	chr10	27396626	27410710	eo_PIF	2672740.0	Trans-intrachromosomal	2	2	1
ARHGAP21	ENSG00000107863.20	chr10	27439307	27445859	nc_PIF	2715421.0	Trans-intrachromosomal	2	2	1
ARHGAP21	ENSG00000107863.20	chr10	27574370	27586197	nc_PIF	2850484.0	Trans-intrachromosomal	3	3	2
ARHGAP21	ENSG00000107863.20	chr10	27692694	27698612	nc_PIF	2968808.0	Trans-intrachromosomal	3	2	2
ARHGAP21	ENSG00000107863.20	chr10	27840913	27843350	nc_PIF	3117027.0	Trans-intrachromosomal	2	2	2
ARHGAP21	ENSG00000107863.20	chr10	28458679	28458780	nc_PIF	3734793.0	Trans-intrachromosomal	2	2	2
ARHGAP21	ENSG00000107863.20	chr10	28536883	28537255	nc_PIF	3812997.0	Trans-intrachromosomal	2	2	2
ARHGAP21	ENSG00000107863.20	chr10	30499682	30502967	nc_PIF	5775796.0	Trans-intrachromosomal	2	2	2
ARHGAP21	ENSG00000107863.20	chr10	31128654	31130627	nc_PIF	6404768.0	Trans-intrachromosomal	2	2	2
ARHGAP21	ENSG00000107863.20	chr10	31288175	31290253	nc_PIF	6564289.0	Trans-intrachromosomal	2	2	2
ARHGAP21	ENSG00000107863.20	chr10	33015700	33022242	nc_PIF	8291814.0	Trans-intrachromosomal	2	2	2
ARHGAP21	ENSG00000107863.20	chr10	33115735	33121365	nc_PIF	8391849.0	Trans-intrachromosomal	2	2	2
ARHGAP21	ENSG00000107863.20	chr10	34369268	34371910	nc_PIF	9645382.0	Trans-intrachromosomal	2	2	2
ARHGAP21	ENSG00000107863.20	chr10	36573944	36581494	nc_PIF	11850058.0	Trans-intrachromosomal	2	2	1
ARHGAP22	ENSG00000128805.15	chr3	59617595	59621427	nc_PIF		Trans-interchromosomal	2	2	1
ARHGAP22	ENSG00000128805.15	chr10	6867415	6867856	nc_PIF	41788409.0	Trans-intrachromosomal	2	2	1
ARHGAP22	ENSG00000128805.15	chr10	27255898	27259813	nc_PIF	21396452.0	Trans-intrachromosomal	2	2	2
ARHGAP22	ENSG00000128805.15	chr10	27529434	27535162	eo_PIF	21121103.0	Trans-intrachromosomal	2	2	1
ARHGAP22	ENSG00000128805.15	chr10	27692694	27698612	nc_PIF	20957653.0	Trans-intrachromosomal	2	2	1
ARHGAP22	ENSG00000128805.15	chr10	28904819	28907882	nc_PIF	19748383.0	Trans-intrachromosomal	2	2	2
ARHGAP22	ENSG00000128805.15	chr10	35755730	35763083	nc_PIF	12893182.0	Trans-intrachromosomal	2	2	2
ARHGAP22	ENSG00000128805.15	chr10	36236118	36242351	nc_PIF	12413914.0	Trans-intrachromosomal	2	2	1
ARHGAP22	ENSG00000128805.15	chr10	43003048	43004805	nc_PIF	5651460.0	Trans-intrachromosomal	2	2	1
ARHGAP22	ENSG00000128805.15	chr10	44622481	44626541	nc_PIF	4029724.0	Trans-intrachromosomal	2	2	1
ARHGAP22	ENSG00000128805.15	chr10	44919451	44923687	nc_PIF	3732578.0	Trans-intrachromosomal	2	2	2
ARHGAP22	ENSG00000128805.15	chr10	45377878	45378187	nc_PIF	3278078.0	Trans-intrachromosomal	2	2	2
ARHGAP22	ENSG00000128805.15	chr10	45547384	45560296	eo_PIF	3095969.0	Trans-intrachromosomal	2	2	1
ARHGAP22	ENSG00000128805.15	chr10	46052561	46059001	nc_PIF	2597264.0	Trans-intrachromosomal	2	2	2
ARHGAP22	ENSG00000128805.15	chr10	46226214	46229932	nc_PIF	2426333.0	Trans-intrachromosomal	2	2	1
ARHGAP22	ENSG00000128805.15	chr10	46512012	46531938	nc_PIF	2124327.0	Trans-intrachromosomal	5	3	2
ARHGAP22	ENSG00000128805.15	chr10	46536244	46539001	nc_PIF	2117264.0	Trans-intrachromosomal	2	2	2
ARHGAP22	ENSG00000128805.15	chr10	47012463	47014394	nc_PIF	1641871.0	Trans-intrachromosomal	2	2	1
ARHGAP22	ENSG00000128805.15	chr10	47032790	47034366	nc_PIF	1621899.0	Trans-intrachromosomal	2	2	1
ARHGAP22	ENSG00000128805.15	chr10	47046190	47051507	nc_PIF	1604758.0	Trans-intrachromosomal	2	2	2
ARHGAP22	ENSG00000128805.15	chr10	47102331	47107498	nc_PIF	1548767.0	Trans-intrachromosomal	2	2	1
ARHGAP22	ENSG00000128805.15	chr10	47108136	47110079	nc_PIF	1546186.0	Trans-intrachromosomal	2	2	2
ARHGAP22	ENSG00000128805.15	chr10	47152265	47160323	nc_PIF	1495942.0	Trans-intrachromosomal	3	3	2
ARHGAP22	ENSG00000128805.15	chr10	47161922	47169259	nc_PIF	1487006.0	Trans-intrachromosomal	2	2	2
ARHGAP22	ENSG00000128805.15	chr10	47181492	47185556	nc_PIF	1470709.0	Trans-intrachromosomal	2	2	2
ARHGAP22	ENSG00000128805.15	chr10	47185556	47190476	nc_PIF	1465789.0	Trans-intrachromosomal	2	2	1
ARHGAP22	ENSG00000128805.15	chr10	47246089	47248196	nc_PIF	1408069.0	Trans-intrachromosomal	2	2	2
ARHGAP22	ENSG00000128805.15	chr10	47371306	47373351	nc_PIF	1282914.0	Trans-intrachromosomal	2	2	1
ARHGAP22	ENSG00000128805.15	chr10	47433671	47437839	nc_PIF	1218426.0	Trans-intrachromosomal	2	2	1
ARHGAP22	ENSG00000128805.15	chr10	47440747	47445339	nc_PIF	1210926.0	Trans-intrachromosomal	2	2	2
ARHGAP22	ENSG00000128805.15	chr10	48184401	48187136	eo_PIF	469129.0	Cis	4	3	2
ARHGAP22	ENSG00000128805.15	chr10	48187136	48189150	eo_PIF	467115.0	Cis	2	2	2
ARHGAP22	ENSG00000128805.15	chr10	48189150	48196034	eo_PIF	460231.0	Cis	2	2	2
ARHGAP22	ENSG00000128805.15	chr10	48197513	48205772	eo_PIF	450493.0	Cis	5	4	2
ARHGAP22	ENSG00000128805.15	chr10	48216639	48218842	nc_PIF	437423.0	Cis	2	2	2
ARHGAP22	ENSG00000128805.15	chr10	48225559	48226068	nc_PIF	430197.0	Cis	2	2	2
ARHGAP22	ENSG00000128805.15	chr10	48226140	48228286	nc_PIF	427979.0	Cis	4	3	2
ARHGAP22	ENSG00000128805.15	chr10	48228466	48230495	nc_PIF	425770.0	Cis	4	2	2
ARHGAP22	ENSG00000128805.15	chr10	48230495	48233431	eo_PIF	422834.0	Cis	2	2	2
ARHGAP22	ENSG00000128805.15	chr10	48233431	48233679	nc_PIF	422586.0	Cis	2	2	1
ARHGAP22	ENSG00000128805.15	chr10	48233679	48237140	eo_PIF	419125.0	Cis	4	3	2
ARHGAP22	ENSG00000128805.15	chr10	48237140	48242256	eo_PIF	414009.0	Cis	2	2	1
ARHGAP22	ENSG00000128805.15	chr10	48244304	48247556	eo_PIF	408709.0	Cis	4	3	2
ARHGAP22	ENSG00000128805.15	chr10	48247556	48248496	nc_PIF	407769.0	Cis	2	2	2
ARHGAP22	ENSG00000128805.15	chr10	48255247	48255686	nc_PIF	400579.0	Cis	2	2	2
ARHGAP22	ENSG00000128805.15	chr10	48255686	48261287	nc_PIF	394978.0	Cis	4	3	2
ARHGAP22	ENSG00000128805.15	chr10	48288575	48293386	nc_PIF	362879.0	Cis	4	3	2
ARHGAP22	ENSG00000128805.15	chr10	48293386	48297888	nc_PIF	358377.0	Cis	2	2	2
ARHGAP22	ENSG00000128805.15	chr10	48308392	48310582	nc_PIF	345683.0	Cis	4	3	2
ARHGAP22	ENSG00000128805.15	chr10	48310582	48311505	nc_PIF	344760.0	Cis	4	3	2
ARHGAP22	ENSG00000128805.15	chr10	48311505	48315670	nc_PIF	340595.0	Cis	6	3	2
ARHGAP22	ENSG00000128805.15	chr10	48316615	48319295	nc_PIF	336970.0	Cis	3	2	2
ARHGAP22	ENSG00000128805.15	chr10	48320879	48333434	eo_PIF	322831.0	Cis	3	3	2
ARHGAP22	ENSG00000128805.15	chr10	48333434	48335346	nc_PIF	320919.0	Cis	2	2	2
ARHGAP22	ENSG00000128805.15	chr10	48335346	48341806	nc_PIF	314459.0	Cis	5	3	2
ARHGAP22	ENSG00000128805.15	chr10	48341806	48347220	nc_PIF	309045.0	Cis	9	3	2
ARHGAP22	ENSG00000128805.15	chr10	48347220	48350407	nc_PIF	305858.0	Cis	2	2	2
ARHGAP22	ENSG00000128805.15	chr10	48350407	48359394	nc_PIF	296871.0	Cis	2	2	2
ARHGAP22	ENSG00000128805.15	chr10	48359805	48366845	eo_PIF	289420.0	Cis	8	3	2
ARHGAP22	ENSG00000128805.15	chr10	48366845	48367223	nc_PIF	289042.0	Cis	3	2	2
ARHGAP22	ENSG00000128805.15	chr10	48367223	48367877	nc_PIF	288388.0	Cis	2	2	2
ARHGAP22	ENSG00000128805.15	chr10	48367877	48370973	nc_PIF	285292.0	Cis	5	3	2
ARHGAP22	ENSG00000128805.15	chr10	48370973	48373136	nc_PIF	283129.0	Cis	2	2	2
ARHGAP22	ENSG00000128805.15	chr10	48375027	48378075	nc_PIF	278190.0	Cis	2	2	1
ARHGAP22	ENSG00000128805.15	chr10	48378075	48382645	nc_PIF	273620.0	Cis	3	2	2
ARHGAP22	ENSG00000128805.15	chr10	48382645	48387673	nc_PIF	268592.0	Cis	5	3	2
ARHGAP22	ENSG00000128805.15	chr10	48387673	48389249	nc_PIF	267016.0	Cis	7	2	2
ARHGAP22	ENSG00000128805.15	chr10	48389249	48391441	nc_PIF	264824.0	Cis	5	4	2
ARHGAP22	ENSG00000128805.15	chr10	48391441	48393700	nc_PIF	262565.0	Cis	3	2	2
ARHGAP22	ENSG00000128805.15	chr10	48393700	48395154	nc_PIF	261111.0	Cis	2	2	1
ARHGAP22	ENSG00000128805.15	chr10	48395154	48399642	nc_PIF	256623.0	Cis	8	2	2
ARHGAP22	ENSG00000128805.15	chr10	48402344	48405623	eo_PIF	250642.0	Cis	4	3	2
ARHGAP22	ENSG00000128805.15	chr10	48405623	48415793	eo_PIF	240472.0	Cis	3	2	1
ARHGAP22	ENSG00000128805.15	chr10	48415793	48417344	nc_PIF	238921.0	Cis	5	3	2
ARHGAP22	ENSG00000128805.15	chr10	48417352	48418954	nc_PIF	237311.0	Cis	5	3	2
ARHGAP22	ENSG00000128805.15	chr10	48418954	48419744	nc_PIF	236521.0	Cis	4	3	2
ARHGAP22	ENSG00000128805.15	chr10	48419744	48425641	eo_PIF	230624.0	Cis	5	3	2
ARHGAP22	ENSG00000128805.15	chr10	48425699	48430722	eo_PIF	225543.0	Cis	4	2	2
ARHGAP22	ENSG00000128805.15	chr10	48431285	48431615	nc_PIF	224650.0	Cis	3	3	2
ARHGAP22	ENSG00000128805.15	chr10	48431615	48437834	eo_PIF	218431.0	Cis	8	4	2
ARHGAP22	ENSG00000128805.15	chr10	48437834	48440927	eo_PIF	215338.0	Cis	7	3	2
ARHGAP22	ENSG00000128805.15	chr10	48440927	48443045	nc_PIF	213220.0	Cis	7	3	2
ARHGAP22	ENSG00000128805.15	chr10	48443045	48443236	nc_PIF	213029.0	Cis	2	2	1
ARHGAP22	ENSG00000128805.15	chr10	48443236	48444595	nc_PIF	211670.0	Cis	10	4	2
ARHGAP22	ENSG00000128805.15	chr10	48444595	48446428	eo_PIF	209837.0	Cis	11	4	2
ARHGAP22	ENSG00000128805.15	chr10	48453901	48458466	eo_PIF	197799.0	Cis	11	4	2
ARHGAP22	ENSG00000128805.15	chr10	48458466	48462800	eo_PIF	193465.0	Cis	8	4	2
ARHGAP22	ENSG00000128805.15	chr10	48474413	48481360	eo_PIF	174905.0	Cis	13	4	2
ARHGAP22	ENSG00000128805.15	chr10	48481360	48481548	nc_PIF	174717.0	Cis	4	2	1
ARHGAP22	ENSG00000128805.15	chr10	48481548	48483285	nc_PIF	172980.0	Cis	6	4	2
ARHGAP22	ENSG00000128805.15	chr10	48483285	48485940	nc_PIF	170325.0	Cis	6	4	2
ARHGAP22	ENSG00000128805.15	chr10	48512768	48521606	nc_PIF	134659.0	Cis	17	4	2
ARHGAP22	ENSG00000128805.15	chr10	48533628	48538704	nc_PIF	117561.0	Cis	7	4	2
ARHGAP22	ENSG00000128805.15	chr10	48538704	48543789	nc_PIF	112476.0	Cis	10	3	2
ARHGAP22	ENSG00000128805.15	chr10	48543789	48547180	nc_PIF	109085.0	Cis	8	3	2
ARHGAP22	ENSG00000128805.15	chr10	48547180	48548506	nc_PIF	107759.0	Cis	6	4	2
ARHGAP22	ENSG00000128805.15	chr10	48548506	48549913	nc_PIF	106352.0	Cis	4	3	2
ARHGAP22	ENSG00000128805.15	chr10	48549978	48561461	eo_PIF	94804.0	Cis	11	3	2
ARHGAP22	ENSG00000128805.15	chr10	48561461	48562670	nc_PIF	93595.0	Cis	3	3	2
ARHGAP22	ENSG00000128805.15	chr10	48562670	48564783	nc_PIF	91482.0	Cis	4	2	2
ARHGAP22	ENSG00000128805.15	chr10	48564783	48566568	nc_PIF	89697.0	Cis	6	3	2
ARHGAP22	ENSG00000128805.15	chr10	48566568	48571498	nc_PIF	84767.0	Cis	9	3	2
ARHGAP22	ENSG00000128805.15	chr10	48571498	48573896	nc_PIF	82369.0	Cis	5	3	2
ARHGAP22	ENSG00000128805.15	chr10	48573896	48575581	eo_PIF	80684.0	Cis	4	2	1
ARHGAP22	ENSG00000128805.15	chr10	48575581	48592326	eo_PIF	63939.0	Cis	9	4	2
ARHGAP22	ENSG00000128805.15	chr10	48607620	48611151	nc_PIF	45114.0	Cis	7	4	2
ARHGAP22	ENSG00000128805.15	chr10	48611151	48618761	nc_PIF	37504.0	Cis	8	3	2
ARHGAP22	ENSG00000128805.15	chr10	48618761	48621032	nc_PIF	35233.0	Cis	3	3	2
ARHGAP22	ENSG00000128805.15	chr10	48621032	48624987	nc_PIF	31278.0	Cis	6	2	2
ARHGAP22	ENSG00000128805.15	chr10	48627638	48628844	nc_PIF	27421.0	Cis	4	2	1
ARHGAP22	ENSG00000128805.15	chr10	48632872	48634965	nc_PIF	21300.0	Cis	4	3	2
ARHGAP22	ENSG00000128805.15	chr10	48634965	48636646	nc_PIF	19619.0	Cis	2	2	2
ARHGAP22	ENSG00000128805.15	chr10	48636646	48644839	nc_PIF	11426.0	Cis	7	4	2
ARHGAP22	ENSG00000128805.15	chr10	48644839	48648631	nc_PIF	7634.0	Cis	9	4	2
ARHGAP22	ENSG00000128805.15	chr10	48661352	48664241	nc_PIF	5088.0	Cis	8	4	2
ARHGAP22	ENSG00000128805.15	chr10	48664985	48674665	nc_PIF	8721.0	Cis	7	3	2
ARHGAP22	ENSG00000128805.15	chr10	48698346	48702127	nc_PIF	42082.0	Cis	2	2	1
ARHGAP22	ENSG00000128805.15	chr10	48702127	48705986	nc_PIF	45863.0	Cis	4	2	1
ARHGAP22	ENSG00000128805.15	chr10	48712737	48723775	eo_PIF	56473.0	Cis	6	3	2
ARHGAP22	ENSG00000128805.15	chr10	48723775	48735468	eo_PIF	67511.0	Cis	2	2	2
ARHGAP22	ENSG00000128805.15	chr10	48735468	48735803	nc_PIF	79204.0	Cis	2	2	2
ARHGAP22	ENSG00000128805.15	chr10	48735834	48742168	eo_PIF	79570.0	Cis	7	3	2
ARHGAP22	ENSG00000128805.15	chr10	48742701	48757865	eo_PIF	86437.0	Cis	2	2	1
ARHGAP22	ENSG00000128805.15	chr10	48757865	48758425	nc_PIF	101601.0	Cis	5	3	2
ARHGAP22	ENSG00000128805.15	chr10	48758425	48763313	eo_PIF	102161.0	Cis	3	2	1
ARHGAP22	ENSG00000128805.15	chr10	48766668	48780423	eo_PIF	110404.0	Cis	3	3	2
ARHGAP22	ENSG00000128805.15	chr10	48780423	48784137	nc_PIF	124159.0	Cis	2	2	2
ARHGAP22	ENSG00000128805.15	chr10	48784137	48785653	nc_PIF	127873.0	Cis	4	2	2
ARHGAP22	ENSG00000128805.15	chr10	48805227	48811223	eo_PIF	148963.0	Cis	5	2	2
ARHGAP22	ENSG00000128805.15	chr10	48811223	48818013	eo_PIF	154959.0	Cis	6	3	2
ARHGAP22	ENSG00000128805.15	chr10	48829207	48830560	nc_PIF	172943.0	Cis	3	2	2
ARHGAP22	ENSG00000128805.15	chr10	48838170	48844968	nc_PIF	181906.0	Cis	2	2	2
ARHGAP22	ENSG00000128805.15	chr10	48851797	48871423	eo_PIF	195533.0	Cis	2	2	2
ARHGAP22	ENSG00000128805.15	chr10	48871423	48874261	eo_PIF	215159.0	Cis	4	3	2
ARHGAP22	ENSG00000128805.15	chr10	48874261	48877272	eo_PIF	217997.0	Cis	3	3	2
ARHGAP22	ENSG00000128805.15	chr10	48928256	48933436	nc_PIF	271992.0	Cis	3	2	2
ARHGAP22	ENSG00000128805.15	chr10	48978254	48980594	eo_PIF	321990.0	Cis	3	3	2
ARHGAP22	ENSG00000128805.15	chr10	48980594	48983655	eo_PIF	324330.0	Cis	4	3	2
ARHGAP22	ENSG00000128805.15	chr10	49005563	49008875	nc_PIF	349299.0	Cis	3	2	2
ARHGAP22	ENSG00000128805.15	chr10	49011085	49015783	eo_PIF	354821.0	Cis	3	3	2
ARHGAP22	ENSG00000128805.15	chr10	49023840	49029168	nc_PIF	367576.0	Cis	2	2	2
ARHGAP22	ENSG00000128805.15	chr10	49029168	49036958	nc_PIF	372904.0	Cis	2	2	2
ARHGAP22	ENSG00000128805.15	chr10	49036958	49037622	nc_PIF	380694.0	Cis	2	2	2
ARHGAP22	ENSG00000128805.15	chr10	49064180	49066020	eo_PIF	407916.0	Cis	2	2	2
ARHGAP22	ENSG00000128805.15	chr10	49079739	49081388	nc_PIF	423475.0	Cis	3	2	2
ARHGAP22	ENSG00000128805.15	chr10	49088738	49091858	nc_PIF	432474.0	Cis	2	2	2
ARHGAP22	ENSG00000128805.15	chr10	49091858	49097254	nc_PIF	435594.0	Cis	3	2	1
ARHGAP22	ENSG00000128805.15	chr10	49138006	49145134	nc_PIF	481742.0	Cis	2	2	2
ARHGAP22	ENSG00000128805.15	chr10	49145588	49147508	nc_PIF	489324.0	Cis	2	2	2
ARHGAP22	ENSG00000128805.15	chr10	49151154	49155621	eo_PIF	494890.0	Cis	4	2	2
ARHGAP22	ENSG00000128805.15	chr10	49155621	49159534	eo_PIF	499357.0	Cis	2	2	2
ARHGAP22	ENSG00000128805.15	chr10	49173171	49187991	eo_PIF	516907.0	Cis	3	2	2
ARHGAP22	ENSG00000128805.15	chr10	49213075	49220462	nc_PIF	556811.0	Cis	2	2	2
ARHGAP22	ENSG00000128805.15	chr10	49222342	49227773	nc_PIF	566078.0	Cis	2	2	2
ARHGAP22	ENSG00000128805.15	chr10	49234551	49238260	nc_PIF	578287.0	Cis	2	2	2
ARHGAP22	ENSG00000128805.15	chr10	49249262	49271934	nc_PIF	592998.0	Cis	3	2	2
ARHGAP22	ENSG00000128805.15	chr10	49293292	49297087	nc_PIF	637028.0	Cis	2	2	2
ARHGAP22	ENSG00000128805.15	chr10	49305955	49308004	nc_PIF	649691.0	Cis	3	3	2
ARHGAP22	ENSG00000128805.15	chr10	49308768	49317009	eo_PIF	652504.0	Cis	2	2	2
ARHGAP22	ENSG00000128805.15	chr10	49317009	49321283	nc_PIF	660745.0	Cis	4	2	1
ARHGAP22	ENSG00000128805.15	chr10	49330618	49338703	nc_PIF	674354.0	Cis	2	2	2
ARHGAP22	ENSG00000128805.15	chr10	49342164	49367015	eo_PIF	685900.0	Cis	2	2	2
ARHGAP22	ENSG00000128805.15	chr10	49375440	49378580	nc_PIF	719176.0	Cis	2	2	1
ARHGAP22	ENSG00000128805.15	chr10	49428440	49445448	nc_PIF	772176.0	Cis	3	2	2
ARHGAP22	ENSG00000128805.15	chr10	49445448	49445952	nc_PIF	789184.0	Cis	2	2	2
ARHGAP22	ENSG00000128805.15	chr10	49445952	49446429	nc_PIF	789688.0	Cis	2	2	2
ARHGAP22	ENSG00000128805.15	chr10	49449411	49453265	nc_PIF	793147.0	Cis	2	2	1
ARHGAP22	ENSG00000128805.15	chr10	49453289	49453977	nc_PIF	797025.0	Cis	2	2	1
ARHGAP22	ENSG00000128805.15	chr10	49470458	49474939	eo_PIF	814194.0	Cis	2	2	2
ARHGAP22	ENSG00000128805.15	chr10	49474939	49481745	eo_PIF	818675.0	Cis	3	2	2
ARHGAP22	ENSG00000128805.15	chr10	49481745	49487683	eo_PIF	825481.0	Cis	2	2	2
ARHGAP22	ENSG00000128805.15	chr10	49487683	49488086	nc_PIF	831419.0	Cis	2	2	1
ARHGAP22	ENSG00000128805.15	chr10	49489473	49505889	eo_PIF	833209.0	Cis	2	2	1
ARHGAP22	ENSG00000128805.15	chr10	49511205	49512519	nc_PIF	854941.0	Cis	2	2	1
ARHGAP22	ENSG00000128805.15	chr10	49512519	49520313	eo_PIF	856255.0	Cis	3	2	1
ARHGAP22	ENSG00000128805.15	chr10	49520313	49523562	eo_PIF	864049.0	Cis	5	3	2
ARHGAP22	ENSG00000128805.15	chr10	49526174	49529036	eo_PIF	869910.0	Cis	2	2	2
ARHGAP22	ENSG00000128805.15	chr10	49541568	49543185	nc_PIF	885304.0	Cis	3	3	2
ARHGAP22	ENSG00000128805.15	chr10	49544111	49547992	nc_PIF	887847.0	Cis	2	2	1
ARHGAP22	ENSG00000128805.15	chr10	49567392	49580334	nc_PIF	911128.0	Cis	2	2	1
ARHGAP22	ENSG00000128805.15	chr10	49588113	49590458	nc_PIF	931849.0	Cis	2	2	1
ARHGAP22	ENSG00000128805.15	chr10	49694379	49695734	eo_PIF	1038115.0	Trans-intrachromosomal	2	2	2
ARHGAP22	ENSG00000128805.15	chr10	49831463	49832997	eo_PIF	1175199.0	Trans-intrachromosomal	2	2	2
ARHGAP22	ENSG00000128805.15	chr10	49839797	49842989	eo_PIF	1183533.0	Trans-intrachromosomal	2	2	1
ARHGAP22	ENSG00000128805.15	chr10	50358368	50368260	nc_PIF	1702104.0	Trans-intrachromosomal	3	3	2
ARHGAP22	ENSG00000128805.15	chr10	50507220	50515701	nc_PIF	1850956.0	Trans-intrachromosomal	2	2	1
ARHGAP22	ENSG00000128805.15	chr10	50674581	50676769	nc_PIF	2018317.0	Trans-intrachromosomal	2	2	2
ARHGAP22	ENSG00000128805.15	chr10	50844273	50847898	nc_PIF	2188009.0	Trans-intrachromosomal	2	2	2
ARHGAP22	ENSG00000128805.15	chr10	52485568	52491948	nc_PIF	3829304.0	Trans-intrachromosomal	2	2	1
ARHGAP22	ENSG00000128805.15	chr10	52504387	52526574	nc_PIF	3848123.0	Trans-intrachromosomal	2	2	2
ARHGAP22	ENSG00000128805.15	chr10	58958964	58959485	nc_PIF	10302700.0	Trans-intrachromosomal	2	2	2
ARHGAP22	ENSG00000128805.15	chr10	62424194	62437349	nc_PIF	13767930.0	Trans-intrachromosomal	2	2	2
ARHGAP22	ENSG00000128805.15	chr10	63290591	63297968	nc_PIF	14634327.0	Trans-intrachromosomal	2	2	2
ARHGAP22	ENSG00000128805.15	chr10	70954790	70970281	nc_PIF	22298526.0	Trans-intrachromosomal	2	2	2
ARHGAP22	ENSG00000128805.15	chr10	80208299	80216298	nc_PIF	31552035.0	Trans-intrachromosomal	2	2	1
ARHGAP22	ENSG00000128805.15	chr10	84467176	84471437	eo_PIF	35810912.0	Trans-intrachromosomal	2	2	2
ARHGAP22	ENSG00000128805.15	chr10	91597181	91598854	nc_PIF	42940917.0	Trans-intrachromosomal	2	2	2
ARHGAP23	ENSG00000275832.5	chr17	30453763	30455505	eo_PIF	7963775.0	Trans-intrachromosomal	2	2	1
ARHGAP23	ENSG00000275832.5	chr17	37067364	37069419	nc_PIF	1349861.0	Trans-intrachromosomal	2	2	2
ARHGAP23	ENSG00000275832.5	chr17	37083147	37084030	nc_PIF	1335250.0	Trans-intrachromosomal	2	2	2
ARHGAP23	ENSG00000275832.5	chr17	37232733	37246135	eo_PIF	1173145.0	Trans-intrachromosomal	2	2	1
ARHGAP23	ENSG00000275832.5	chr17	37515209	37518727	eo_PIF	900553.0	Cis	3	3	2
ARHGAP23	ENSG00000275832.5	chr17	37648099	37651992	nc_PIF	767288.0	Cis	2	2	2
ARHGAP23	ENSG00000275832.5	chr17	37651992	37657246	nc_PIF	762034.0	Cis	3	2	1
ARHGAP23	ENSG00000275832.5	chr17	37659534	37671836	nc_PIF	747444.0	Cis	2	2	2
ARHGAP23	ENSG00000275832.5	chr17	37708328	37710018	nc_PIF	709262.0	Cis	2	2	2
ARHGAP23	ENSG00000275832.5	chr17	37759061	37774893	nc_PIF	644387.0	Cis	3	2	2
ARHGAP23	ENSG00000275832.5	chr17	37786828	37792565	nc_PIF	626715.0	Cis	2	2	1
ARHGAP23	ENSG00000275832.5	chr17	37795032	37798515	nc_PIF	620765.0	Cis	2	2	2
ARHGAP23	ENSG00000275832.5	chr17	37833737	37835315	nc_PIF	583965.0	Cis	3	2	1
ARHGAP23	ENSG00000275832.5	chr17	37835315	37839627	nc_PIF	579653.0	Cis	2	2	2
ARHGAP23	ENSG00000275832.5	chr17	37842106	37849792	nc_PIF	569488.0	Cis	2	2	2
ARHGAP23	ENSG00000275832.5	chr17	38301058	38318288	eo_PIF	100992.0	Cis	2	2	2
ARHGAP23	ENSG00000275832.5	chr17	38318288	38320433	eo_PIF	98847.0	Cis	2	2	2
ARHGAP23	ENSG00000275832.5	chr17	38322643	38329028	eo_PIF	90252.0	Cis	4	3	2
ARHGAP23	ENSG00000275832.5	chr17	38329028	38335596	eo_PIF	83684.0	Cis	5	3	2
ARHGAP23	ENSG00000275832.5	chr17	38335596	38341711	eo_PIF	77569.0	Cis	7	4	2
ARHGAP23	ENSG00000275832.5	chr17	38355023	38365771	eo_PIF	53509.0	Cis	3	2	1
ARHGAP23	ENSG00000275832.5	chr17	38365771	38368396	eo_PIF	50884.0	Cis	5	3	2
ARHGAP23	ENSG00000275832.5	chr17	38368396	38370860	nc_PIF	48420.0	Cis	4	4	2
ARHGAP23	ENSG00000275832.5	chr17	38370860	38377934	eo_PIF	41346.0	Cis	2	2	1
ARHGAP23	ENSG00000275832.5	chr17	38377934	38381327	nc_PIF	37953.0	Cis	4	4	2
ARHGAP23	ENSG00000275832.5	chr17	38381327	38392447	nc_PIF	26833.0	Cis	7	4	2
ARHGAP23	ENSG00000275832.5	chr17	38392447	38401851	eo_PIF	17429.0	Cis	9	4	2
ARHGAP23	ENSG00000275832.5	chr17	38430292	38437176	nc_PIF	11013.0	Cis	6	4	2
ARHGAP23	ENSG00000275832.5	chr17	38437176	38438019	nc_PIF	17897.0	Cis	4	2	2
ARHGAP23	ENSG00000275832.5	chr17	38438019	38439680	nc_PIF	18740.0	Cis	6	4	2
ARHGAP23	ENSG00000275832.5	chr17	38473319	38479472	eo_PIF	54040.0	Cis	5	4	2
ARHGAP23	ENSG00000275832.5	chr17	38479472	38486564	eo_PIF	60193.0	Cis	3	2	1
ARHGAP23	ENSG00000275832.5	chr17	38486564	38492832	eo_PIF	67285.0	Cis	3	3	2
ARHGAP23	ENSG00000275832.5	chr17	38492832	38498010	eo_PIF	73553.0	Cis	5	3	2
ARHGAP23	ENSG00000275832.5	chr17	38502557	38508517	nc_PIF	83278.0	Cis	6	4	2
ARHGAP23	ENSG00000275832.5	chr17	38508517	38512820	eo_PIF	89238.0	Cis	4	2	2
ARHGAP23	ENSG00000275832.5	chr17	38512820	38515833	nc_PIF	93541.0	Cis	2	2	2
ARHGAP23	ENSG00000275832.5	chr17	38537262	38544451	eo_PIF	117983.0	Cis	3	2	2
ARHGAP23	ENSG00000275832.5	chr17	38544451	38549819	eo_PIF	125172.0	Cis	4	3	2
ARHGAP23	ENSG00000275832.5	chr17	38549819	38555014	eo_PIF	130540.0	Cis	3	2	1
ARHGAP23	ENSG00000275832.5	chr17	38582694	38593440	nc_PIF	163415.0	Cis	4	3	2
ARHGAP23	ENSG00000275832.5	chr17	38613510	38616864	nc_PIF	194231.0	Cis	3	2	2
ARHGAP23	ENSG00000275832.5	chr17	38617494	38646798	nc_PIF	198215.0	Cis	3	2	2
ARHGAP23	ENSG00000275832.5	chr17	38646798	38650410	nc_PIF	227519.0	Cis	4	4	2
ARHGAP23	ENSG00000275832.5	chr17	38650410	38654825	nc_PIF	231131.0	Cis	3	2	1
ARHGAP23	ENSG00000275832.5	chr17	38654825	38668484	nc_PIF	235546.0	Cis	4	3	2
ARHGAP23	ENSG00000275832.5	chr17	38668484	38669477	nc_PIF	249205.0	Cis	5	2	2
ARHGAP23	ENSG00000275832.5	chr17	38669477	38672208	eo_PIF	250198.0	Cis	5	2	2
ARHGAP23	ENSG00000275832.5	chr17	38680909	38689823	nc_PIF	261630.0	Cis	6	4	2
ARHGAP23	ENSG00000275832.5	chr17	38689823	38701991	nc_PIF	270544.0	Cis	3	2	2
ARHGAP23	ENSG00000275832.5	chr17	38701991	38702875	nc_PIF	282712.0	Cis	4	3	2
ARHGAP23	ENSG00000275832.5	chr17	38781062	38797054	eo_PIF	361783.0	Cis	3	2	2
ARHGAP23	ENSG00000275832.5	chr17	38812399	38821266	eo_PIF	393120.0	Cis	3	2	2
ARHGAP23	ENSG00000275832.5	chr17	38922115	38923100	nc_PIF	502836.0	Cis	2	2	2
ARHGAP23	ENSG00000275832.5	chr17	39028292	39029338	nc_PIF	609013.0	Cis	2	2	2
ARHGAP23	ENSG00000275832.5	chr17	39169254	39175059	eo_PIF	749975.0	Cis	2	2	2
ARHGAP23	ENSG00000275832.5	chr17	39175059	39184359	eo_PIF	755780.0	Cis	2	2	2
ARHGAP23	ENSG00000275832.5	chr17	39203987	39215614	eo_PIF	784708.0	Cis	3	2	2
ARHGAP23	ENSG00000275832.5	chr17	39247686	39258389	eo_PIF	828407.0	Cis	3	2	2
ARHGAP23	ENSG00000275832.5	chr17	39290904	39296667	nc_PIF	871625.0	Cis	3	2	1
ARHGAP23	ENSG00000275832.5	chr17	39325408	39332468	nc_PIF	906129.0	Cis	2	2	2
ARHGAP23	ENSG00000275832.5	chr17	40243018	40251434	nc_PIF	1823739.0	Trans-intrachromosomal	2	2	2
ARHGAP23	ENSG00000275832.5	chr17	41755207	41758216	eo_PIF	3335928.0	Trans-intrachromosomal	2	2	1
ARHGAP23	ENSG00000275832.5	chr17	42223777	42229609	eo_PIF	3804498.0	Trans-intrachromosomal	2	2	1
ARHGAP23	ENSG00000275832.5	chr17	48169309	48173828	eo_PIF	9750030.0	Trans-intrachromosomal	2	2	1
ARHGAP24	ENSG00000138639.18	chr2	125569942	125571215	nc_PIF		Trans-interchromosomal	2	2	1
ARHGAP24	ENSG00000138639.18	chr3	17291887	17293823	eo_PIF		Trans-interchromosomal	2	2	2
ARHGAP24	ENSG00000138639.18	chr4	34758095	34767633	nc_PIF	50707517.0	Trans-intrachromosomal	2	2	2
ARHGAP24	ENSG00000138639.18	chr4	38421641	38427167	nc_PIF	47047983.0	Trans-intrachromosomal	2	2	2
ARHGAP24	ENSG00000138639.18	chr4	48234060	48235236	nc_PIF	37239914.0	Trans-intrachromosomal	2	2	1
ARHGAP24	ENSG00000138639.18	chr4	65138867	65140050	nc_PIF	20335100.0	Trans-intrachromosomal	2	2	2
ARHGAP24	ENSG00000138639.18	chr4	66622120	66630213	nc_PIF	18844937.0	Trans-intrachromosomal	2	2	1
ARHGAP24	ENSG00000138639.18	chr4	67604868	67610278	eo_PIF	17864872.0	Trans-intrachromosomal	2	2	1
ARHGAP24	ENSG00000138639.18	chr4	71705875	71711729	nc_PIF	13763421.0	Trans-intrachromosomal	2	2	2
ARHGAP24	ENSG00000138639.18	chr4	71980821	71982783	nc_PIF	13492367.0	Trans-intrachromosomal	2	2	2
ARHGAP24	ENSG00000138639.18	chr4	74759024	74765473	nc_PIF	10709677.0	Trans-intrachromosomal	2	2	1
ARHGAP24	ENSG00000138639.18	chr4	77914072	77917511	nc_PIF	7557639.0	Trans-intrachromosomal	2	2	2
ARHGAP24	ENSG00000138639.18	chr4	78561898	78568347	nc_PIF	6906803.0	Trans-intrachromosomal	3	2	1
ARHGAP24	ENSG00000138639.18	chr4	78674503	78683925	nc_PIF	6791225.0	Trans-intrachromosomal	2	2	1
ARHGAP24	ENSG00000138639.18	chr4	80987241	80990472	nc_PIF	4484678.0	Trans-intrachromosomal	2	2	2
ARHGAP24	ENSG00000138639.18	chr4	82405661	82411691	nc_PIF	3063459.0	Trans-intrachromosomal	2	2	2
ARHGAP24	ENSG00000138639.18	chr4	83244587	83254413	nc_PIF	2220737.0	Trans-intrachromosomal	3	2	1
ARHGAP24	ENSG00000138639.18	chr4	83322352	83327560	eo_PIF	2147590.0	Trans-intrachromosomal	2	2	1
ARHGAP24	ENSG00000138639.18	chr4	83438021	83444560	eo_PIF	2030590.0	Trans-intrachromosomal	2	2	2
ARHGAP24	ENSG00000138639.18	chr4	83601801	83605342	eo_PIF	1869808.0	Trans-intrachromosomal	3	2	2
ARHGAP24	ENSG00000138639.18	chr4	83810201	83814644	nc_PIF	1660506.0	Trans-intrachromosomal	2	2	1
ARHGAP24	ENSG00000138639.18	chr4	84154779	84159995	nc_PIF	1315155.0	Trans-intrachromosomal	2	2	2
ARHGAP24	ENSG00000138639.18	chr4	84323918	84332181	nc_PIF	1142969.0	Trans-intrachromosomal	2	2	2
ARHGAP24	ENSG00000138639.18	chr4	84383399	84385502	nc_PIF	1089648.0	Trans-intrachromosomal	2	2	2
ARHGAP24	ENSG00000138639.18	chr4	84446681	84455248	nc_PIF	1019902.0	Trans-intrachromosomal	2	2	1
ARHGAP24	ENSG00000138639.18	chr4	84455248	84457105	nc_PIF	1018045.0	Trans-intrachromosomal	2	2	1
ARHGAP24	ENSG00000138639.18	chr4	84520165	84522134	nc_PIF	953016.0	Cis	2	2	2
ARHGAP24	ENSG00000138639.18	chr4	84585036	84586587	nc_PIF	888563.0	Cis	2	2	2
ARHGAP24	ENSG00000138639.18	chr4	84617668	84619353	nc_PIF	855797.0	Cis	2	2	2
ARHGAP24	ENSG00000138639.18	chr4	84622076	84624453	nc_PIF	850697.0	Cis	2	2	2
ARHGAP24	ENSG00000138639.18	chr4	84673332	84674145	nc_PIF	801005.0	Cis	4	2	2
ARHGAP24	ENSG00000138639.18	chr4	84674145	84681297	eo_PIF	793853.0	Cis	2	2	2
ARHGAP24	ENSG00000138639.18	chr4	84687505	84690428	eo_PIF	784722.0	Cis	3	3	2
ARHGAP24	ENSG00000138639.18	chr4	84696798	84704903	eo_PIF	770247.0	Cis	2	2	2
ARHGAP24	ENSG00000138639.18	chr4	84704903	84714634	eo_PIF	760516.0	Cis	2	2	1
ARHGAP24	ENSG00000138639.18	chr4	84714634	84717587	eo_PIF	757563.0	Cis	2	2	2
ARHGAP24	ENSG00000138639.18	chr4	84820768	84826688	eo_PIF	648462.0	Cis	3	3	2
ARHGAP24	ENSG00000138639.18	chr4	84827465	84831317	eo_PIF	643833.0	Cis	3	2	2
ARHGAP24	ENSG00000138639.18	chr4	84846197	84847106	nc_PIF	628044.0	Cis	2	2	1
ARHGAP24	ENSG00000138639.18	chr4	84861801	84876823	nc_PIF	598327.0	Cis	2	2	1
ARHGAP24	ENSG00000138639.18	chr4	84897780	84906712	nc_PIF	568438.0	Cis	2	2	2
ARHGAP24	ENSG00000138639.18	chr4	84926777	84931291	nc_PIF	543859.0	Cis	2	2	1
ARHGAP24	ENSG00000138639.18	chr4	84948728	84954124	nc_PIF	521026.0	Cis	2	2	2
ARHGAP24	ENSG00000138639.18	chr4	84958614	84961457	nc_PIF	513693.0	Cis	7	3	2
ARHGAP24	ENSG00000138639.18	chr4	84978467	84983048	nc_PIF	492102.0	Cis	2	2	2
ARHGAP24	ENSG00000138639.18	chr4	84991032	84997333	nc_PIF	477817.0	Cis	3	2	2
ARHGAP24	ENSG00000138639.18	chr4	85010105	85011946	nc_PIF	463204.0	Cis	2	2	2
ARHGAP24	ENSG00000138639.18	chr4	85011946	85014499	nc_PIF	460651.0	Cis	2	2	2
ARHGAP24	ENSG00000138639.18	chr4	85014499	85021554	nc_PIF	453596.0	Cis	2	2	2
ARHGAP24	ENSG00000138639.18	chr4	85054391	85059438	nc_PIF	415712.0	Cis	4	3	2
ARHGAP24	ENSG00000138639.18	chr4	85059438	85061351	nc_PIF	413799.0	Cis	2	2	1
ARHGAP24	ENSG00000138639.18	chr4	85065857	85070043	nc_PIF	405107.0	Cis	2	2	2
ARHGAP24	ENSG00000138639.18	chr4	85073123	85074205	nc_PIF	400945.0	Cis	3	2	2
ARHGAP24	ENSG00000138639.18	chr4	85074205	85074388	nc_PIF	400762.0	Cis	3	2	1
ARHGAP24	ENSG00000138639.18	chr4	85074388	85077305	nc_PIF	397845.0	Cis	4	3	2
ARHGAP24	ENSG00000138639.18	chr4	85078003	85080028	nc_PIF	395122.0	Cis	3	2	1
ARHGAP24	ENSG00000138639.18	chr4	85080028	85086058	nc_PIF	389092.0	Cis	5	2	2
ARHGAP24	ENSG00000138639.18	chr4	85089577	85091629	nc_PIF	383521.0	Cis	3	2	2
ARHGAP24	ENSG00000138639.18	chr4	85091629	85096865	nc_PIF	378285.0	Cis	3	2	1
ARHGAP24	ENSG00000138639.18	chr4	85096865	85100764	nc_PIF	374386.0	Cis	3	2	1
ARHGAP24	ENSG00000138639.18	chr4	85101799	85103669	nc_PIF	371481.0	Cis	2	2	2
ARHGAP24	ENSG00000138639.18	chr4	85103669	85107435	nc_PIF	367715.0	Cis	4	3	2
ARHGAP24	ENSG00000138639.18	chr4	85108243	85112323	nc_PIF	362827.0	Cis	2	2	2
ARHGAP24	ENSG00000138639.18	chr4	85112323	85115003	nc_PIF	360147.0	Cis	2	2	2
ARHGAP24	ENSG00000138639.18	chr4	85115003	85115902	nc_PIF	359248.0	Cis	3	3	2
ARHGAP24	ENSG00000138639.18	chr4	85115902	85122031	nc_PIF	353119.0	Cis	4	3	2
ARHGAP24	ENSG00000138639.18	chr4	85124756	85129494	nc_PIF	345656.0	Cis	2	2	2
ARHGAP24	ENSG00000138639.18	chr4	85129494	85131565	nc_PIF	343585.0	Cis	3	2	1
ARHGAP24	ENSG00000138639.18	chr4	85145426	85145955	nc_PIF	329195.0	Cis	3	3	2
ARHGAP24	ENSG00000138639.18	chr4	85145955	85149472	nc_PIF	325678.0	Cis	6	3	2
ARHGAP24	ENSG00000138639.18	chr4	85149472	85151206	nc_PIF	323944.0	Cis	2	2	2
ARHGAP24	ENSG00000138639.18	chr4	85151206	85151972	nc_PIF	323178.0	Cis	3	2	2
ARHGAP24	ENSG00000138639.18	chr4	85156197	85163010	nc_PIF	312140.0	Cis	2	2	1
ARHGAP24	ENSG00000138639.18	chr4	85169117	85182471	nc_PIF	292679.0	Cis	5	3	2
ARHGAP24	ENSG00000138639.18	chr4	85185678	85193256	nc_PIF	281894.0	Cis	2	2	2
ARHGAP24	ENSG00000138639.18	chr4	85214079	85222018	nc_PIF	253132.0	Cis	4	2	2
ARHGAP24	ENSG00000138639.18	chr4	85222018	85226627	nc_PIF	248523.0	Cis	3	3	2
ARHGAP24	ENSG00000138639.18	chr4	85234389	85238132	nc_PIF	237018.0	Cis	3	3	2
ARHGAP24	ENSG00000138639.18	chr4	85242917	85243449	nc_PIF	231701.0	Cis	3	2	2
ARHGAP24	ENSG00000138639.18	chr4	85252473	85255440	nc_PIF	219710.0	Cis	3	2	2
ARHGAP24	ENSG00000138639.18	chr4	85268280	85271694	nc_PIF	203456.0	Cis	2	2	2
ARHGAP24	ENSG00000138639.18	chr4	85294576	85299742	nc_PIF	175408.0	Cis	3	2	1
ARHGAP24	ENSG00000138639.18	chr4	85299742	85301591	nc_PIF	173559.0	Cis	3	2	2
ARHGAP24	ENSG00000138639.18	chr4	85301591	85304325	nc_PIF	170825.0	Cis	2	2	1
ARHGAP24	ENSG00000138639.18	chr4	85305239	85308043	nc_PIF	167107.0	Cis	5	3	2
ARHGAP24	ENSG00000138639.18	chr4	85308043	85312833	nc_PIF	162317.0	Cis	2	2	2
ARHGAP24	ENSG00000138639.18	chr4	85312833	85317026	nc_PIF	158124.0	Cis	6	4	2
ARHGAP24	ENSG00000138639.18	chr4	85317026	85325917	nc_PIF	149233.0	Cis	3	2	2
ARHGAP24	ENSG00000138639.18	chr4	85333917	85335868	nc_PIF	139282.0	Cis	4	2	2
ARHGAP24	ENSG00000138639.18	chr4	85335972	85341915	nc_PIF	133235.0	Cis	4	3	2
ARHGAP24	ENSG00000138639.18	chr4	85341915	85345062	nc_PIF	130088.0	Cis	2	2	2
ARHGAP24	ENSG00000138639.18	chr4	85345062	85360456	nc_PIF	114694.0	Cis	5	2	2
ARHGAP24	ENSG00000138639.18	chr4	85361131	85362346	nc_PIF	112804.0	Cis	3	2	2
ARHGAP24	ENSG00000138639.18	chr4	85362905	85365198	nc_PIF	109952.0	Cis	3	2	2
ARHGAP24	ENSG00000138639.18	chr4	85365198	85365449	nc_PIF	109701.0	Cis	2	2	1
ARHGAP24	ENSG00000138639.18	chr4	85365449	85367583	nc_PIF	107567.0	Cis	4	2	2
ARHGAP24	ENSG00000138639.18	chr4	85367583	85369211	nc_PIF	105939.0	Cis	4	2	2
ARHGAP24	ENSG00000138639.18	chr4	85369211	85376927	nc_PIF	98223.0	Cis	5	2	2
ARHGAP24	ENSG00000138639.18	chr4	85376927	85391371	nc_PIF	83779.0	Cis	8	2	2
ARHGAP24	ENSG00000138639.18	chr4	85391371	85395234	nc_PIF	79916.0	Cis	2	2	2
ARHGAP24	ENSG00000138639.18	chr4	85395234	85399515	nc_PIF	75635.0	Cis	6	3	2
ARHGAP24	ENSG00000138639.18	chr4	85400071	85402104	nc_PIF	73046.0	Cis	3	2	1
ARHGAP24	ENSG00000138639.18	chr4	85404439	85409827	nc_PIF	65323.0	Cis	4	3	2
ARHGAP24	ENSG00000138639.18	chr4	85409827	85412507	nc_PIF	62643.0	Cis	3	3	2
ARHGAP24	ENSG00000138639.18	chr4	85412507	85417603	nc_PIF	57547.0	Cis	4	3	2
ARHGAP24	ENSG00000138639.18	chr4	85417603	85419330	nc_PIF	55820.0	Cis	4	3	2
ARHGAP24	ENSG00000138639.18	chr4	85419330	85439797	nc_PIF	35353.0	Cis	3	2	1
ARHGAP24	ENSG00000138639.18	chr4	85439797	85444126	nc_PIF	31024.0	Cis	4	2	2
ARHGAP24	ENSG00000138639.18	chr4	85444126	85444914	nc_PIF	30236.0	Cis	4	2	2
ARHGAP24	ENSG00000138639.18	chr4	85446104	85446721	nc_PIF	28429.0	Cis	2	2	2
ARHGAP24	ENSG00000138639.18	chr4	85446812	85454910	nc_PIF	20240.0	Cis	9	4	2
ARHGAP24	ENSG00000138639.18	chr4	85454910	85458557	nc_PIF	16593.0	Cis	5	3	2
ARHGAP24	ENSG00000138639.18	chr4	85460422	85465478	nc_PIF	9672.0	Cis	9	4	2
ARHGAP24	ENSG00000138639.18	chr4	85465478	85467564	nc_PIF	7586.0	Cis	5	3	2
ARHGAP24	ENSG00000138639.18	chr4	85467763	85468391	nc_PIF	6759.0	Cis	4	4	2
ARHGAP24	ENSG00000138639.18	chr4	85468391	85468698	nc_PIF	6452.0	Cis	2	2	1
ARHGAP24	ENSG00000138639.18	chr4	85468698	85471421	nc_PIF	3729.0	Cis	7	4	2
ARHGAP24	ENSG00000138639.18	chr4	85471421	85472191	nc_PIF	2959.0	Cis	4	4	2
ARHGAP24	ENSG00000138639.18	chr4	85480429	85482088	nc_PIF	5280.0	Cis	9	4	2
ARHGAP24	ENSG00000138639.18	chr4	85482088	85483917	nc_PIF	6939.0	Cis	4	2	2
ARHGAP24	ENSG00000138639.18	chr4	85483917	85489640	nc_PIF	8768.0	Cis	3	3	2
ARHGAP24	ENSG00000138639.18	chr4	85489640	85492423	nc_PIF	14491.0	Cis	5	4	2
ARHGAP24	ENSG00000138639.18	chr4	85492423	85499916	nc_PIF	17274.0	Cis	4	3	2
ARHGAP24	ENSG00000138639.18	chr4	85499916	85503087	nc_PIF	24767.0	Cis	3	3	2
ARHGAP24	ENSG00000138639.18	chr4	85503087	85504978	nc_PIF	27938.0	Cis	4	2	2
ARHGAP24	ENSG00000138639.18	chr4	85507451	85507965	nc_PIF	32302.0	Cis	2	2	1
ARHGAP24	ENSG00000138639.18	chr4	85507965	85509775	nc_PIF	32816.0	Cis	6	3	2
ARHGAP24	ENSG00000138639.18	chr4	85509775	85512400	nc_PIF	34626.0	Cis	3	2	2
ARHGAP24	ENSG00000138639.18	chr4	85513568	85514701	nc_PIF	38419.0	Cis	6	3	2
ARHGAP24	ENSG00000138639.18	chr4	85514701	85527287	nc_PIF	39552.0	Cis	7	3	2
ARHGAP24	ENSG00000138639.18	chr4	85527287	85530884	nc_PIF	52138.0	Cis	7	3	2
ARHGAP24	ENSG00000138639.18	chr4	85530884	85532864	nc_PIF	55735.0	Cis	4	3	2
ARHGAP24	ENSG00000138639.18	chr4	85535704	85537683	nc_PIF	60555.0	Cis	4	3	2
ARHGAP24	ENSG00000138639.18	chr4	85537683	85537801	nc_PIF	62534.0	Cis	3	3	2
ARHGAP24	ENSG00000138639.18	chr4	85537801	85539109	nc_PIF	62652.0	Cis	6	4	2
ARHGAP24	ENSG00000138639.18	chr4	85542004	85544326	nc_PIF	66855.0	Cis	3	2	2
ARHGAP24	ENSG00000138639.18	chr4	85544326	85553265	nc_PIF	69177.0	Cis	3	3	2
ARHGAP24	ENSG00000138639.18	chr4	85556114	85559001	nc_PIF	80965.0	Cis	7	4	2
ARHGAP24	ENSG00000138639.18	chr4	85559645	85560452	nc_PIF	84496.0	Cis	4	2	1
ARHGAP24	ENSG00000138639.18	chr4	85560452	85566713	nc_PIF	85303.0	Cis	5	4	2
ARHGAP24	ENSG00000138639.18	chr4	85566713	85569625	nc_PIF	91564.0	Cis	4	3	2
ARHGAP24	ENSG00000138639.18	chr4	85575814	85576921	nc_PIF	100665.0	Cis	4	3	2
ARHGAP24	ENSG00000138639.18	chr4	85576921	85586505	nc_PIF	101772.0	Cis	7	4	2
ARHGAP24	ENSG00000138639.18	chr4	85586505	85589121	nc_PIF	111356.0	Cis	6	3	2
ARHGAP24	ENSG00000138639.18	chr4	85589121	85595449	nc_PIF	113972.0	Cis	2	2	2
ARHGAP24	ENSG00000138639.18	chr4	85595449	85595691	nc_PIF	120300.0	Cis	3	2	2
ARHGAP24	ENSG00000138639.18	chr4	85595691	85596119	nc_PIF	120542.0	Cis	2	2	2
ARHGAP24	ENSG00000138639.18	chr4	85596119	85597165	nc_PIF	120970.0	Cis	9	4	2
ARHGAP24	ENSG00000138639.18	chr4	85605072	85614009	nc_PIF	129923.0	Cis	6	4	2
ARHGAP24	ENSG00000138639.18	chr4	85614009	85614516	nc_PIF	138860.0	Cis	4	3	2
ARHGAP24	ENSG00000138639.18	chr4	85614516	85618955	nc_PIF	139367.0	Cis	4	3	2
ARHGAP24	ENSG00000138639.18	chr4	85618955	85624455	nc_PIF	143806.0	Cis	3	2	2
ARHGAP24	ENSG00000138639.18	chr4	85626990	85636320	nc_PIF	151841.0	Cis	4	3	2
ARHGAP24	ENSG00000138639.18	chr4	85636320	85637982	nc_PIF	161171.0	Cis	5	4	2
ARHGAP24	ENSG00000138639.18	chr4	85638691	85641795	nc_PIF	163542.0	Cis	6	4	2
ARHGAP24	ENSG00000138639.18	chr4	85641795	85646093	nc_PIF	166646.0	Cis	3	2	1
ARHGAP24	ENSG00000138639.18	chr4	85646093	85647930	nc_PIF	170944.0	Cis	6	4	2
ARHGAP24	ENSG00000138639.18	chr4	85647930	85652584	nc_PIF	172781.0	Cis	3	2	2
ARHGAP24	ENSG00000138639.18	chr4	85652584	85655479	nc_PIF	177435.0	Cis	3	2	2
ARHGAP24	ENSG00000138639.18	chr4	85655479	85656461	nc_PIF	180330.0	Cis	4	2	2
ARHGAP24	ENSG00000138639.18	chr4	85670143	85671980	nc_PIF	194994.0	Cis	2	2	2
ARHGAP24	ENSG00000138639.18	chr4	85671980	85672593	nc_PIF	196831.0	Cis	2	2	2
ARHGAP24	ENSG00000138639.18	chr4	85672593	85676265	nc_PIF	197444.0	Cis	2	2	2
ARHGAP24	ENSG00000138639.18	chr4	85676265	85678584	nc_PIF	201116.0	Cis	6	3	2
ARHGAP24	ENSG00000138639.18	chr4	85680867	85684740	nc_PIF	205718.0	Cis	4	2	1
ARHGAP24	ENSG00000138639.18	chr4	85692085	85694608	nc_PIF	216936.0	Cis	7	4	2
ARHGAP24	ENSG00000138639.18	chr4	85694608	85696942	nc_PIF	219459.0	Cis	5	2	2
ARHGAP24	ENSG00000138639.18	chr4	85702158	85720551	nc_PIF	227009.0	Cis	4	3	2
ARHGAP24	ENSG00000138639.18	chr4	85723571	85724947	eo_PIF	248422.0	Cis	3	3	2
ARHGAP24	ENSG00000138639.18	chr4	85725913	85729161	nc_PIF	250764.0	Cis	3	2	2
ARHGAP24	ENSG00000138639.18	chr4	85729161	85730358	nc_PIF	254012.0	Cis	3	2	2
ARHGAP24	ENSG00000138639.18	chr4	85730783	85732392	nc_PIF	255634.0	Cis	5	4	2
ARHGAP24	ENSG00000138639.18	chr4	85732392	85734516	nc_PIF	257243.0	Cis	8	4	2
ARHGAP24	ENSG00000138639.18	chr4	85734516	85739300	nc_PIF	259367.0	Cis	3	2	1
ARHGAP24	ENSG00000138639.18	chr4	85739300	85741040	nc_PIF	264151.0	Cis	5	3	2
ARHGAP24	ENSG00000138639.18	chr4	85741040	85742396	nc_PIF	265891.0	Cis	5	4	2
ARHGAP24	ENSG00000138639.18	chr4	85742396	85744271	nc_PIF	267247.0	Cis	3	3	2
ARHGAP24	ENSG00000138639.18	chr4	85744271	85745136	nc_PIF	269122.0	Cis	7	3	2
ARHGAP24	ENSG00000138639.18	chr4	85745136	85749248	nc_PIF	269987.0	Cis	7	3	2
ARHGAP24	ENSG00000138639.18	chr4	85756541	85762855	nc_PIF	281392.0	Cis	8	4	2
ARHGAP24	ENSG00000138639.18	chr4	85762855	85765353	nc_PIF	287706.0	Cis	7	3	2
ARHGAP24	ENSG00000138639.18	chr4	85765584	85770050	nc_PIF	290435.0	Cis	8	4	2
ARHGAP24	ENSG00000138639.18	chr4	85770050	85770312	nc_PIF	294901.0	Cis	5	4	2
ARHGAP24	ENSG00000138639.18	chr4	85779208	85779620	nc_PIF	304059.0	Cis	9	4	2
ARHGAP24	ENSG00000138639.18	chr4	85779941	85782211	nc_PIF	304792.0	Cis	8	3	2
ARHGAP24	ENSG00000138639.18	chr4	85782211	85782594	nc_PIF	307062.0	Cis	4	3	2
ARHGAP24	ENSG00000138639.18	chr4	85782594	85783535	nc_PIF	307445.0	Cis	6	4	2
ARHGAP24	ENSG00000138639.18	chr4	85783535	85788487	nc_PIF	308386.0	Cis	7	3	2
ARHGAP24	ENSG00000138639.18	chr4	85788487	85793201	nc_PIF	313338.0	Cis	9	4	2
ARHGAP24	ENSG00000138639.18	chr4	85793290	85800261	nc_PIF	318141.0	Cis	7	4	2
ARHGAP24	ENSG00000138639.18	chr4	85800261	85801014	nc_PIF	325112.0	Cis	3	2	2
ARHGAP24	ENSG00000138639.18	chr4	85801014	85803577	nc_PIF	325865.0	Cis	6	3	2
ARHGAP24	ENSG00000138639.18	chr4	85803577	85804238	nc_PIF	328428.0	Cis	3	3	2
ARHGAP24	ENSG00000138639.18	chr4	85804744	85806087	nc_PIF	329595.0	Cis	5	3	2
ARHGAP24	ENSG00000138639.18	chr4	85806803	85807512	nc_PIF	331654.0	Cis	3	2	2
ARHGAP24	ENSG00000138639.18	chr4	85807838	85810131	nc_PIF	332689.0	Cis	7	3	2
ARHGAP24	ENSG00000138639.18	chr4	85810131	85811309	nc_PIF	334982.0	Cis	5	3	2
ARHGAP24	ENSG00000138639.18	chr4	85811309	85812987	nc_PIF	336160.0	Cis	7	3	2
ARHGAP24	ENSG00000138639.18	chr4	85812987	85823743	nc_PIF	337838.0	Cis	6	2	2
ARHGAP24	ENSG00000138639.18	chr4	85823743	85824187	nc_PIF	348594.0	Cis	4	4	2
ARHGAP24	ENSG00000138639.18	chr4	85828603	85828677	nc_PIF	353454.0	Cis	6	4	2
ARHGAP24	ENSG00000138639.18	chr4	85828677	85836091	nc_PIF	353528.0	Cis	9	4	2
ARHGAP24	ENSG00000138639.18	chr4	85836091	85839415	nc_PIF	360942.0	Cis	6	3	2
ARHGAP24	ENSG00000138639.18	chr4	85839415	85840253	nc_PIF	364266.0	Cis	3	2	2
ARHGAP24	ENSG00000138639.18	chr4	85845849	85849817	nc_PIF	370700.0	Cis	3	2	1
ARHGAP24	ENSG00000138639.18	chr4	85852248	85858199	nc_PIF	377099.0	Cis	4	3	2
ARHGAP24	ENSG00000138639.18	chr4	85858199	85859912	nc_PIF	383050.0	Cis	6	4	2
ARHGAP24	ENSG00000138639.18	chr4	85859912	85859973	nc_PIF	384763.0	Cis	2	2	2
ARHGAP24	ENSG00000138639.18	chr4	85861949	85862483	nc_PIF	386800.0	Cis	2	2	2
ARHGAP24	ENSG00000138639.18	chr4	85864645	85870079	nc_PIF	389496.0	Cis	5	3	2
ARHGAP24	ENSG00000138639.18	chr4	85870079	85871749	nc_PIF	394930.0	Cis	5	4	2
ARHGAP24	ENSG00000138639.18	chr4	85871749	85872640	nc_PIF	396600.0	Cis	3	3	2
ARHGAP24	ENSG00000138639.18	chr4	85872640	85876227	nc_PIF	397491.0	Cis	2	2	2
ARHGAP24	ENSG00000138639.18	chr4	85876227	85878109	nc_PIF	401078.0	Cis	3	2	1
ARHGAP24	ENSG00000138639.18	chr4	85878109	85878883	nc_PIF	402960.0	Cis	4	2	2
ARHGAP24	ENSG00000138639.18	chr4	85878915	85880437	nc_PIF	403766.0	Cis	3	2	2
ARHGAP24	ENSG00000138639.18	chr4	85880437	85882577	nc_PIF	405288.0	Cis	7	3	2
ARHGAP24	ENSG00000138639.18	chr4	85888459	85891729	nc_PIF	413310.0	Cis	2	2	2
ARHGAP24	ENSG00000138639.18	chr4	85894278	85906412	nc_PIF	419129.0	Cis	8	4	2
ARHGAP24	ENSG00000138639.18	chr4	85906412	85906947	nc_PIF	431263.0	Cis	6	3	2
ARHGAP24	ENSG00000138639.18	chr4	85906947	85908838	nc_PIF	431798.0	Cis	4	2	2
ARHGAP24	ENSG00000138639.18	chr4	85908838	85910188	nc_PIF	433689.0	Cis	3	3	2
ARHGAP24	ENSG00000138639.18	chr4	85910188	85914176	nc_PIF	435039.0	Cis	11	4	2
ARHGAP24	ENSG00000138639.18	chr4	85914176	85918625	nc_PIF	439027.0	Cis	10	4	2
ARHGAP24	ENSG00000138639.18	chr4	85924721	85926382	eo_PIF	449572.0	Cis	15	4	2
ARHGAP24	ENSG00000138639.18	chr4	85926382	85927197	nc_PIF	451233.0	Cis	5	3	2
ARHGAP24	ENSG00000138639.18	chr4	85927197	85927801	nc_PIF	452048.0	Cis	8	4	2
ARHGAP24	ENSG00000138639.18	chr4	85934450	85936003	nc_PIF	459301.0	Cis	7	4	2
ARHGAP24	ENSG00000138639.18	chr4	85936003	85936437	nc_PIF	460854.0	Cis	4	2	2
ARHGAP24	ENSG00000138639.18	chr4	85936437	85936702	nc_PIF	461288.0	Cis	3	2	2
ARHGAP24	ENSG00000138639.18	chr4	85936702	85939720	nc_PIF	461553.0	Cis	9	4	2
ARHGAP24	ENSG00000138639.18	chr4	85939720	85942882	eo_PIF	464571.0	Cis	5	3	2
ARHGAP24	ENSG00000138639.18	chr4	85942882	85944218	nc_PIF	467733.0	Cis	5	3	2
ARHGAP24	ENSG00000138639.18	chr4	85951116	85954314	nc_PIF	475967.0	Cis	6	4	2
ARHGAP24	ENSG00000138639.18	chr4	85954314	85959671	nc_PIF	479165.0	Cis	8	4	2
ARHGAP24	ENSG00000138639.18	chr4	85961191	85965682	nc_PIF	486042.0	Cis	3	2	2
ARHGAP24	ENSG00000138639.18	chr4	85965682	85966147	nc_PIF	490533.0	Cis	2	2	2
ARHGAP24	ENSG00000138639.18	chr4	85966147	85971199	nc_PIF	490998.0	Cis	7	3	2
ARHGAP24	ENSG00000138639.18	chr4	85971199	85972195	eo_PIF	496050.0	Cis	5	3	2
ARHGAP24	ENSG00000138639.18	chr4	85972195	85976019	eo_PIF	497046.0	Cis	7	4	2
ARHGAP24	ENSG00000138639.18	chr4	85976108	85978456	eo_PIF	500959.0	Cis	6	4	2
ARHGAP24	ENSG00000138639.18	chr4	85978624	85985531	nc_PIF	503475.0	Cis	3	2	2
ARHGAP24	ENSG00000138639.18	chr4	85985531	85987279	nc_PIF	510382.0	Cis	7	4	2
ARHGAP24	ENSG00000138639.18	chr4	85987279	85987906	nc_PIF	512130.0	Cis	2	2	2
ARHGAP24	ENSG00000138639.18	chr4	85987906	85992334	eo_PIF	512757.0	Cis	5	4	2
ARHGAP24	ENSG00000138639.18	chr4	85992334	85996859	eo_PIF	517185.0	Cis	9	3	2
ARHGAP24	ENSG00000138639.18	chr4	85998111	86000158	eo_PIF	522962.0	Cis	6	3	2
ARHGAP24	ENSG00000138639.18	chr4	86000158	86001060	eo_PIF	525009.0	Cis	5	3	2
ARHGAP24	ENSG00000138639.18	chr4	86001060	86003916	eo_PIF	525911.0	Cis	7	4	2
ARHGAP24	ENSG00000138639.18	chr4	86003916	86009991	nc_PIF	528767.0	Cis	9	3	2
ARHGAP24	ENSG00000138639.18	chr4	86009991	86019288	eo_PIF	534842.0	Cis	6	4	2
ARHGAP24	ENSG00000138639.18	chr4	86026109	86031067	eo_PIF	550960.0	Cis	9	4	2
ARHGAP24	ENSG00000138639.18	chr4	86031067	86032014	eo_PIF	555918.0	Cis	5	4	2
ARHGAP24	ENSG00000138639.18	chr4	86032014	86036211	eo_PIF	556865.0	Cis	5	3	2
ARHGAP24	ENSG00000138639.18	chr4	86036211	86038278	nc_PIF	561062.0	Cis	4	4	2
ARHGAP24	ENSG00000138639.18	chr4	86038388	86045089	eo_PIF	563239.0	Cis	3	2	1
ARHGAP24	ENSG00000138639.18	chr4	86045089	86045752	nc_PIF	569940.0	Cis	2	2	2
ARHGAP24	ENSG00000138639.18	chr4	86045949	86049594	nc_PIF	570800.0	Cis	4	2	1
ARHGAP24	ENSG00000138639.18	chr4	86049594	86050370	nc_PIF	574445.0	Cis	3	3	2
ARHGAP24	ENSG00000138639.18	chr4	86050370	86055486	nc_PIF	575221.0	Cis	4	3	2
ARHGAP24	ENSG00000138639.18	chr4	86055486	86057731	nc_PIF	580337.0	Cis	6	4	2
ARHGAP24	ENSG00000138639.18	chr4	86057731	86060098	nc_PIF	582582.0	Cis	3	2	2
ARHGAP24	ENSG00000138639.18	chr4	86060098	86060601	nc_PIF	584949.0	Cis	2	2	2
ARHGAP24	ENSG00000138639.18	chr4	86060601	86063445	nc_PIF	585452.0	Cis	4	4	2
ARHGAP24	ENSG00000138639.18	chr4	86072762	86079824	eo_PIF	597613.0	Cis	4	3	2
ARHGAP24	ENSG00000138639.18	chr4	86079824	86082598	eo_PIF	604675.0	Cis	2	2	2
ARHGAP24	ENSG00000138639.18	chr4	86082598	86097352	eo_PIF	607449.0	Cis	2	2	1
ARHGAP24	ENSG00000138639.18	chr4	86111596	86116798	nc_PIF	636447.0	Cis	2	2	2
ARHGAP24	ENSG00000138639.18	chr4	86117098	86117606	eo_PIF	641949.0	Cis	2	2	2
ARHGAP24	ENSG00000138639.18	chr4	86117606	86126507	eo_PIF	642457.0	Cis	5	2	2
ARHGAP24	ENSG00000138639.18	chr4	86126507	86131008	nc_PIF	651358.0	Cis	3	2	1
ARHGAP24	ENSG00000138639.18	chr4	86133462	86136009	nc_PIF	658313.0	Cis	3	2	1
ARHGAP24	ENSG00000138639.18	chr4	86143953	86151552	nc_PIF	668804.0	Cis	6	4	2
ARHGAP24	ENSG00000138639.18	chr4	86161970	86163266	nc_PIF	686821.0	Cis	3	3	2
ARHGAP24	ENSG00000138639.18	chr4	86163266	86163966	nc_PIF	688117.0	Cis	3	3	2
ARHGAP24	ENSG00000138639.18	chr4	86163966	86167507	eo_PIF	688817.0	Cis	2	2	2
ARHGAP24	ENSG00000138639.18	chr4	86178603	86180002	nc_PIF	703454.0	Cis	2	2	2
ARHGAP24	ENSG00000138639.18	chr4	86182598	86184761	nc_PIF	707449.0	Cis	2	2	2
ARHGAP24	ENSG00000138639.18	chr4	86193142	86193609	eo_PIF	717993.0	Cis	2	2	1
ARHGAP24	ENSG00000138639.18	chr4	86198698	86201797	nc_PIF	723549.0	Cis	2	2	1
ARHGAP24	ENSG00000138639.18	chr4	86208378	86224405	nc_PIF	733229.0	Cis	5	3	2
ARHGAP24	ENSG00000138639.18	chr4	86224405	86225463	nc_PIF	749256.0	Cis	3	3	2
ARHGAP24	ENSG00000138639.18	chr4	86226252	86228088	nc_PIF	751103.0	Cis	4	3	2
ARHGAP24	ENSG00000138639.18	chr4	86228088	86233039	nc_PIF	752939.0	Cis	4	3	2
ARHGAP24	ENSG00000138639.18	chr4	86277515	86281626	nc_PIF	802366.0	Cis	5	3	2
ARHGAP24	ENSG00000138639.18	chr4	86282716	86290806	nc_PIF	807567.0	Cis	3	2	1
ARHGAP24	ENSG00000138639.18	chr4	86290806	86303192	eo_PIF	815657.0	Cis	2	2	2
ARHGAP24	ENSG00000138639.18	chr4	86303192	86305369	nc_PIF	828043.0	Cis	4	2	1
ARHGAP24	ENSG00000138639.18	chr4	86309826	86311221	nc_PIF	834677.0	Cis	3	3	2
ARHGAP24	ENSG00000138639.18	chr4	86316935	86317804	nc_PIF	841786.0	Cis	2	2	2
ARHGAP24	ENSG00000138639.18	chr4	86363485	86368615	nc_PIF	888336.0	Cis	3	2	1
ARHGAP24	ENSG00000138639.18	chr4	86376238	86380494	nc_PIF	901089.0	Cis	2	2	1
ARHGAP24	ENSG00000138639.18	chr4	86386303	86390521	nc_PIF	911154.0	Cis	2	2	2
ARHGAP24	ENSG00000138639.18	chr4	86413571	86417116	nc_PIF	938422.0	Cis	4	3	2
ARHGAP24	ENSG00000138639.18	chr4	86434316	86450345	nc_PIF	959167.0	Cis	2	2	2
ARHGAP24	ENSG00000138639.18	chr4	86464302	86466902	nc_PIF	989153.0	Cis	2	2	1
ARHGAP24	ENSG00000138639.18	chr4	86466902	86469297	nc_PIF	991753.0	Cis	3	2	2
ARHGAP24	ENSG00000138639.18	chr4	86469297	86474725	nc_PIF	994148.0	Cis	2	2	2
ARHGAP24	ENSG00000138639.18	chr4	86494879	86496436	nc_PIF	1019730.0	Trans-intrachromosomal	2	2	2
ARHGAP24	ENSG00000138639.18	chr4	86496436	86500175	nc_PIF	1021287.0	Trans-intrachromosomal	3	2	1
ARHGAP24	ENSG00000138639.18	chr4	86508872	86513701	nc_PIF	1033723.0	Trans-intrachromosomal	3	2	2
ARHGAP24	ENSG00000138639.18	chr4	86549104	86559388	nc_PIF	1073955.0	Trans-intrachromosomal	2	2	2
ARHGAP24	ENSG00000138639.18	chr4	86604281	86604936	nc_PIF	1129132.0	Trans-intrachromosomal	2	2	2
ARHGAP24	ENSG00000138639.18	chr4	86668238	86675741	eo_PIF	1193089.0	Trans-intrachromosomal	2	2	2
ARHGAP24	ENSG00000138639.18	chr4	86683956	86689011	eo_PIF	1208807.0	Trans-intrachromosomal	2	2	2
ARHGAP24	ENSG00000138639.18	chr4	86693193	86696210	eo_PIF	1218044.0	Trans-intrachromosomal	2	2	2
ARHGAP24	ENSG00000138639.18	chr4	86745421	86749980	nc_PIF	1270272.0	Trans-intrachromosomal	2	2	2
ARHGAP24	ENSG00000138639.18	chr4	86756923	86761956	eo_PIF	1281774.0	Trans-intrachromosomal	2	2	1
ARHGAP24	ENSG00000138639.18	chr4	86773938	86776744	eo_PIF	1298789.0	Trans-intrachromosomal	2	2	2
ARHGAP24	ENSG00000138639.18	chr4	86777729	86781537	eo_PIF	1302580.0	Trans-intrachromosomal	3	3	2
ARHGAP24	ENSG00000138639.18	chr4	86806485	86810364	eo_PIF	1331336.0	Trans-intrachromosomal	4	3	2
ARHGAP24	ENSG00000138639.18	chr4	86814945	86816444	eo_PIF	1339796.0	Trans-intrachromosomal	5	3	2
ARHGAP24	ENSG00000138639.18	chr4	86816444	86820123	nc_PIF	1341295.0	Trans-intrachromosomal	4	2	1
ARHGAP24	ENSG00000138639.18	chr4	86822855	86825947	eo_PIF	1347706.0	Trans-intrachromosomal	2	2	2
ARHGAP24	ENSG00000138639.18	chr4	86827579	86830720	eo_PIF	1352430.0	Trans-intrachromosomal	2	2	2
ARHGAP24	ENSG00000138639.18	chr4	86880716	86882243	nc_PIF	1405567.0	Trans-intrachromosomal	2	2	1
ARHGAP24	ENSG00000138639.18	chr4	86923834	86927203	nc_PIF	1448685.0	Trans-intrachromosomal	3	3	2
ARHGAP24	ENSG00000138639.18	chr4	86927203	86931123	nc_PIF	1452054.0	Trans-intrachromosomal	2	2	2
ARHGAP24	ENSG00000138639.18	chr4	86948419	86954296	eo_PIF	1473270.0	Trans-intrachromosomal	3	3	2
ARHGAP24	ENSG00000138639.18	chr4	86959194	86960761	nc_PIF	1484045.0	Trans-intrachromosomal	2	2	2
ARHGAP24	ENSG00000138639.18	chr4	87011330	87012899	nc_PIF	1536181.0	Trans-intrachromosomal	2	2	2
ARHGAP24	ENSG00000138639.18	chr4	87068886	87069176	nc_PIF	1593737.0	Trans-intrachromosomal	2	2	2
ARHGAP24	ENSG00000138639.18	chr4	87131448	87133356	eo_PIF	1656299.0	Trans-intrachromosomal	2	2	2
ARHGAP24	ENSG00000138639.18	chr4	87228051	87234949	nc_PIF	1752902.0	Trans-intrachromosomal	2	2	2
ARHGAP24	ENSG00000138639.18	chr4	87276670	87286762	nc_PIF	1801521.0	Trans-intrachromosomal	3	2	1
ARHGAP24	ENSG00000138639.18	chr4	87703641	87707363	nc_PIF	2228492.0	Trans-intrachromosomal	2	2	2
ARHGAP24	ENSG00000138639.18	chr4	87915018	87921035	nc_PIF	2439869.0	Trans-intrachromosomal	2	2	2
ARHGAP24	ENSG00000138639.18	chr4	87955858	87958802	nc_PIF	2480709.0	Trans-intrachromosomal	2	2	2
ARHGAP24	ENSG00000138639.18	chr4	88220909	88227735	nc_PIF	2745760.0	Trans-intrachromosomal	3	2	2
ARHGAP24	ENSG00000138639.18	chr4	88763978	88765605	nc_PIF	3288829.0	Trans-intrachromosomal	2	2	1
ARHGAP24	ENSG00000138639.18	chr4	89023195	89029002	nc_PIF	3548046.0	Trans-intrachromosomal	2	2	2
ARHGAP24	ENSG00000138639.18	chr4	89409259	89411639	nc_PIF	3934110.0	Trans-intrachromosomal	3	3	2
ARHGAP24	ENSG00000138639.18	chr4	89930621	89934371	nc_PIF	4455472.0	Trans-intrachromosomal	2	2	2
ARHGAP24	ENSG00000138639.18	chr4	90518233	90519269	nc_PIF	5043084.0	Trans-intrachromosomal	2	2	1
ARHGAP24	ENSG00000138639.18	chr4	90660743	90663570	nc_PIF	5185594.0	Trans-intrachromosomal	2	2	2
ARHGAP24	ENSG00000138639.18	chr4	92252394	92255625	nc_PIF	6777245.0	Trans-intrachromosomal	2	2	2
ARHGAP24	ENSG00000138639.18	chr4	92323690	92332065	nc_PIF	6848541.0	Trans-intrachromosomal	2	2	2
ARHGAP24	ENSG00000138639.18	chr4	94955325	94961548	nc_PIF	9480176.0	Trans-intrachromosomal	2	2	2
ARHGAP24	ENSG00000138639.18	chr4	98975084	98992873	nc_PIF	13499935.0	Trans-intrachromosomal	2	2	2
ARHGAP24	ENSG00000138639.18	chr4	100810018	100814842	nc_PIF	15334869.0	Trans-intrachromosomal	2	2	2
ARHGAP24	ENSG00000138639.18	chr4	109881581	109887218	nc_PIF	24406432.0	Trans-intrachromosomal	2	2	2
ARHGAP24	ENSG00000138639.18	chr4	153702533	153707182	eo_PIF	68227384.0	Trans-intrachromosomal	2	2	2
ARHGAP24	ENSG00000138639.18	chr7	1166517	1171913	nc_PIF		Trans-interchromosomal	2	2	2
ARHGAP24	ENSG00000138639.18	chr7	36599302	36602118	nc_PIF		Trans-interchromosomal	2	2	1
ARHGAP24	ENSG00000138639.18	chr8	83632433	83639920	nc_PIF		Trans-interchromosomal	2	2	2
ARHGAP24	ENSG00000138639.18	chr12	71835505	71837536	nc_PIF		Trans-interchromosomal	2	2	1
ARHGAP25	ENSG00000163219.12	chr2	33135283	33139915	nc_PIF	35539686.0	Trans-intrachromosomal	2	2	2
ARHGAP25	ENSG00000163219.12	chr2	39705318	39711191	eo_PIF	28968410.0	Trans-intrachromosomal	2	2	1
ARHGAP25	ENSG00000163219.12	chr2	44645106	44648136	nc_PIF	24031465.0	Trans-intrachromosomal	2	2	1
ARHGAP25	ENSG00000163219.12	chr2	46304672	46313274	nc_PIF	22366327.0	Trans-intrachromosomal	2	2	1
ARHGAP25	ENSG00000163219.12	chr2	59850911	59855940	nc_PIF	8823661.0	Trans-intrachromosomal	2	2	2
ARHGAP25	ENSG00000163219.12	chr2	64014979	64016058	nc_PIF	4663543.0	Trans-intrachromosomal	2	2	1
ARHGAP25	ENSG00000163219.12	chr2	64432057	64436975	nc_PIF	4242626.0	Trans-intrachromosomal	2	2	1
ARHGAP25	ENSG00000163219.12	chr2	64688027	64695901	nc_PIF	3983700.0	Trans-intrachromosomal	2	2	1
ARHGAP25	ENSG00000163219.12	chr2	64806621	64813440	nc_PIF	3866161.0	Trans-intrachromosomal	2	2	2
ARHGAP25	ENSG00000163219.12	chr2	65126889	65129097	nc_PIF	3550504.0	Trans-intrachromosomal	3	3	2
ARHGAP25	ENSG00000163219.12	chr2	65216582	65225354	nc_PIF	3454247.0	Trans-intrachromosomal	2	2	2
ARHGAP25	ENSG00000163219.12	chr2	65637864	65639115	nc_PIF	3040486.0	Trans-intrachromosomal	2	2	2
ARHGAP25	ENSG00000163219.12	chr2	65639115	65641580	nc_PIF	3038021.0	Trans-intrachromosomal	2	2	1
ARHGAP25	ENSG00000163219.12	chr2	65714931	65718212	nc_PIF	2961389.0	Trans-intrachromosomal	2	2	2
ARHGAP25	ENSG00000163219.12	chr2	65795062	65795708	nc_PIF	2883893.0	Trans-intrachromosomal	2	2	2
ARHGAP25	ENSG00000163219.12	chr2	65928446	65933713	nc_PIF	2745888.0	Trans-intrachromosomal	2	2	2
ARHGAP25	ENSG00000163219.12	chr2	66819466	66823328	nc_PIF	1856273.0	Trans-intrachromosomal	2	2	1
ARHGAP25	ENSG00000163219.12	chr2	67106305	67113574	nc_PIF	1566027.0	Trans-intrachromosomal	2	2	1
ARHGAP25	ENSG00000163219.12	chr2	67301802	67307373	nc_PIF	1372228.0	Trans-intrachromosomal	2	2	2
ARHGAP25	ENSG00000163219.12	chr2	67307682	67311474	nc_PIF	1368127.0	Trans-intrachromosomal	3	3	2
ARHGAP25	ENSG00000163219.12	chr2	67398937	67400318	eo_PIF	1279283.0	Trans-intrachromosomal	2	2	1
ARHGAP25	ENSG00000163219.12	chr2	67463785	67464473	nc_PIF	1215128.0	Trans-intrachromosomal	2	2	2
ARHGAP25	ENSG00000163219.12	chr2	67625772	67631843	nc_PIF	1047758.0	Trans-intrachromosomal	3	2	1
ARHGAP25	ENSG00000163219.12	chr2	67666597	67676540	nc_PIF	1003061.0	Trans-intrachromosomal	2	2	2
ARHGAP25	ENSG00000163219.12	chr2	67952058	67953160	nc_PIF	726441.0	Cis	2	2	2
ARHGAP25	ENSG00000163219.12	chr2	67985297	67990408	nc_PIF	689193.0	Cis	2	2	2
ARHGAP25	ENSG00000163219.12	chr2	68048047	68053479	eo_PIF	626122.0	Cis	3	2	2
ARHGAP25	ENSG00000163219.12	chr2	68053479	68055061	nc_PIF	624540.0	Cis	2	2	2
ARHGAP25	ENSG00000163219.12	chr2	68065645	68067522	nc_PIF	612079.0	Cis	2	2	2
ARHGAP25	ENSG00000163219.12	chr2	68094202	68095438	nc_PIF	584163.0	Cis	2	2	2
ARHGAP25	ENSG00000163219.12	chr2	68120850	68124637	eo_PIF	554964.0	Cis	2	2	1
ARHGAP25	ENSG00000163219.12	chr2	68126740	68129320	nc_PIF	550281.0	Cis	3	2	1
ARHGAP25	ENSG00000163219.12	chr2	68129853	68134235	eo_PIF	545366.0	Cis	2	2	2
ARHGAP25	ENSG00000163219.12	chr2	68134235	68147051	eo_PIF	532550.0	Cis	2	2	2
ARHGAP25	ENSG00000163219.12	chr2	68147051	68155463	eo_PIF	524138.0	Cis	3	3	2
ARHGAP25	ENSG00000163219.12	chr2	68202882	68208336	nc_PIF	471265.0	Cis	3	2	1
ARHGAP25	ENSG00000163219.12	chr2	68227555	68231414	nc_PIF	448187.0	Cis	4	3	2
ARHGAP25	ENSG00000163219.12	chr2	68231414	68234054	nc_PIF	445547.0	Cis	3	3	2
ARHGAP25	ENSG00000163219.12	chr2	68243484	68246450	nc_PIF	433151.0	Cis	3	2	2
ARHGAP25	ENSG00000163219.12	chr2	68277775	68282978	nc_PIF	396623.0	Cis	3	2	2
ARHGAP25	ENSG00000163219.12	chr2	68304879	68311055	nc_PIF	368546.0	Cis	2	2	2
ARHGAP25	ENSG00000163219.12	chr2	68311055	68316435	eo_PIF	363166.0	Cis	4	2	2
ARHGAP25	ENSG00000163219.12	chr2	68332426	68339281	nc_PIF	340320.0	Cis	4	3	2
ARHGAP25	ENSG00000163219.12	chr2	68339281	68342893	nc_PIF	336708.0	Cis	3	2	1
ARHGAP25	ENSG00000163219.12	chr2	68344287	68345853	nc_PIF	333748.0	Cis	4	3	2
ARHGAP25	ENSG00000163219.12	chr2	68381799	68382831	eo_PIF	296770.0	Cis	2	2	1
ARHGAP25	ENSG00000163219.12	chr2	68382831	68384717	nc_PIF	294884.0	Cis	2	2	2
ARHGAP25	ENSG00000163219.12	chr2	68393447	68400102	eo_PIF	279499.0	Cis	2	2	2
ARHGAP25	ENSG00000163219.12	chr2	68400102	68404514	nc_PIF	275087.0	Cis	3	3	2
ARHGAP25	ENSG00000163219.12	chr2	68404514	68406367	nc_PIF	273234.0	Cis	2	2	2
ARHGAP25	ENSG00000163219.12	chr2	68406367	68411370	nc_PIF	268231.0	Cis	2	2	2
ARHGAP25	ENSG00000163219.12	chr2	68430670	68432010	nc_PIF	247591.0	Cis	4	2	1
ARHGAP25	ENSG00000163219.12	chr2	68453340	68464063	eo_PIF	215538.0	Cis	9	4	2
ARHGAP25	ENSG00000163219.12	chr2	68469884	68472622	nc_PIF	206979.0	Cis	4	2	1
ARHGAP25	ENSG00000163219.12	chr2	68474211	68475176	nc_PIF	204425.0	Cis	3	2	2
ARHGAP25	ENSG00000163219.12	chr2	68475176	68477704	nc_PIF	201897.0	Cis	2	2	2
ARHGAP25	ENSG00000163219.12	chr2	68477704	68478314	nc_PIF	201287.0	Cis	3	3	2
ARHGAP25	ENSG00000163219.12	chr2	68478314	68480074	nc_PIF	199527.0	Cis	3	2	2
ARHGAP25	ENSG00000163219.12	chr2	68488016	68489465	nc_PIF	190136.0	Cis	4	4	2
ARHGAP25	ENSG00000163219.12	chr2	68489465	68494335	eo_PIF	185266.0	Cis	5	3	2
ARHGAP25	ENSG00000163219.12	chr2	68497181	68499023	nc_PIF	180578.0	Cis	7	3	2
ARHGAP25	ENSG00000163219.12	chr2	68501481	68504307	eo_PIF	175294.0	Cis	4	3	2
ARHGAP25	ENSG00000163219.12	chr2	68504307	68506517	nc_PIF	173084.0	Cis	3	3	2
ARHGAP25	ENSG00000163219.12	chr2	68506517	68507235	nc_PIF	172366.0	Cis	2	2	2
ARHGAP25	ENSG00000163219.12	chr2	68513737	68515700	nc_PIF	163901.0	Cis	3	3	2
ARHGAP25	ENSG00000163219.12	chr2	68515700	68520303	nc_PIF	159298.0	Cis	3	2	1
ARHGAP25	ENSG00000163219.12	chr2	68528400	68531571	eo_PIF	148030.0	Cis	3	3	2
ARHGAP25	ENSG00000163219.12	chr2	68531571	68534144	nc_PIF	145457.0	Cis	5	2	2
ARHGAP25	ENSG00000163219.12	chr2	68534144	68542221	eo_PIF	137380.0	Cis	4	4	2
ARHGAP25	ENSG00000163219.12	chr2	68542221	68546279	eo_PIF	133322.0	Cis	3	2	2
ARHGAP25	ENSG00000163219.12	chr2	68546279	68546482	nc_PIF	133119.0	Cis	2	2	2
ARHGAP25	ENSG00000163219.12	chr2	68575199	68577178	nc_PIF	102423.0	Cis	6	4	2
ARHGAP25	ENSG00000163219.12	chr2	68580878	68582222	nc_PIF	97379.0	Cis	2	2	2
ARHGAP25	ENSG00000163219.12	chr2	68591056	68591735	nc_PIF	87866.0	Cis	2	2	2
ARHGAP25	ENSG00000163219.12	chr2	68591735	68593464	nc_PIF	86137.0	Cis	3	3	2
ARHGAP25	ENSG00000163219.12	chr2	68593900	68597001	nc_PIF	82600.0	Cis	2	2	2
ARHGAP25	ENSG00000163219.12	chr2	68597182	68598748	nc_PIF	80853.0	Cis	2	2	1
ARHGAP25	ENSG00000163219.12	chr2	68598748	68602564	nc_PIF	77037.0	Cis	3	3	2
ARHGAP25	ENSG00000163219.12	chr2	68602564	68607513	nc_PIF	72088.0	Cis	2	2	2
ARHGAP25	ENSG00000163219.12	chr2	68607513	68610785	nc_PIF	68816.0	Cis	6	3	2
ARHGAP25	ENSG00000163219.12	chr2	68624348	68627883	eo_PIF	51718.0	Cis	4	2	2
ARHGAP25	ENSG00000163219.12	chr2	68627883	68635897	eo_PIF	43704.0	Cis	4	3	2
ARHGAP25	ENSG00000163219.12	chr2	68635897	68637809	nc_PIF	41792.0	Cis	3	2	1
ARHGAP25	ENSG00000163219.12	chr2	68640858	68641510	nc_PIF	38091.0	Cis	4	2	2
ARHGAP25	ENSG00000163219.12	chr2	68644211	68646444	eo_PIF	33157.0	Cis	3	2	2
ARHGAP25	ENSG00000163219.12	chr2	68646537	68648324	nc_PIF	31277.0	Cis	4	2	2
ARHGAP25	ENSG00000163219.12	chr2	68648491	68658829	eo_PIF	20772.0	Cis	7	4	2
ARHGAP25	ENSG00000163219.12	chr2	68672270	68674500	nc_PIF	5101.0	Cis	3	2	2
ARHGAP25	ENSG00000163219.12	chr2	68674500	68675496	nc_PIF	4105.0	Cis	2	2	2
ARHGAP25	ENSG00000163219.12	chr2	68675496	68678305	nc_PIF	1296.0	Cis	2	2	2
ARHGAP25	ENSG00000163219.12	chr2	68678305	68680553	eo_PIF	0.0	Cis	2	2	2
ARHGAP25	ENSG00000163219.12	chr2	68680553	68682647	nc_PIF	953.0	Cis	2	2	2
ARHGAP25	ENSG00000163219.12	chr2	68682647	68687621	nc_PIF	3047.0	Cis	3	3	2
ARHGAP25	ENSG00000163219.12	chr2	68689856	68693253	nc_PIF	10256.0	Cis	6	3	2
ARHGAP25	ENSG00000163219.12	chr2	68693253	68697233	nc_PIF	13653.0	Cis	7	3	2
ARHGAP25	ENSG00000163219.12	chr2	68697233	68703986	nc_PIF	17633.0	Cis	6	3	2
ARHGAP25	ENSG00000163219.12	chr2	68703986	68706469	nc_PIF	24386.0	Cis	6	3	2
ARHGAP25	ENSG00000163219.12	chr2	68706469	68716547	eo_PIF	26869.0	Cis	5	4	2
ARHGAP25	ENSG00000163219.12	chr2	68716547	68717462	nc_PIF	36947.0	Cis	6	2	2
ARHGAP25	ENSG00000163219.12	chr2	68718882	68721175	nc_PIF	39282.0	Cis	6	3	2
ARHGAP25	ENSG00000163219.12	chr2	68721175	68722646	nc_PIF	41575.0	Cis	6	4	2
ARHGAP25	ENSG00000163219.12	chr2	68722646	68724333	nc_PIF	43046.0	Cis	9	3	2
ARHGAP25	ENSG00000163219.12	chr2	68724333	68730521	nc_PIF	44733.0	Cis	8	4	2
ARHGAP25	ENSG00000163219.12	chr2	68739876	68744611	nc_PIF	60276.0	Cis	12	4	2
ARHGAP25	ENSG00000163219.12	chr2	68744611	68744716	nc_PIF	65011.0	Cis	5	2	2
ARHGAP25	ENSG00000163219.12	chr2	68744716	68746145	nc_PIF	65116.0	Cis	9	4	2
ARHGAP25	ENSG00000163219.12	chr2	68746145	68748464	nc_PIF	66545.0	Cis	5	3	2
ARHGAP25	ENSG00000163219.12	chr2	68748464	68749058	nc_PIF	68864.0	Cis	5	3	2
ARHGAP25	ENSG00000163219.12	chr2	68749058	68750879	nc_PIF	69458.0	Cis	5	2	1
ARHGAP25	ENSG00000163219.12	chr2	68750879	68752193	nc_PIF	71279.0	Cis	4	2	2
ARHGAP25	ENSG00000163219.12	chr2	68752193	68755896	nc_PIF	72593.0	Cis	10	4	2
ARHGAP25	ENSG00000163219.12	chr2	68755896	68760253	eo_PIF	76296.0	Cis	7	3	2
ARHGAP25	ENSG00000163219.12	chr2	68760253	68762653	nc_PIF	80653.0	Cis	5	4	2
ARHGAP25	ENSG00000163219.12	chr2	68762653	68764409	nc_PIF	83053.0	Cis	5	3	2
ARHGAP25	ENSG00000163219.12	chr2	68764409	68766415	nc_PIF	84809.0	Cis	7	4	2
ARHGAP25	ENSG00000163219.12	chr2	68766415	68768775	nc_PIF	86815.0	Cis	3	3	2
ARHGAP25	ENSG00000163219.12	chr2	68768775	68771386	nc_PIF	89175.0	Cis	9	4	2
ARHGAP25	ENSG00000163219.12	chr2	68777822	68779445	nc_PIF	98222.0	Cis	6	4	2
ARHGAP25	ENSG00000163219.12	chr2	68779445	68781672	nc_PIF	99845.0	Cis	8	4	2
ARHGAP25	ENSG00000163219.12	chr2	68781672	68786051	eo_PIF	102072.0	Cis	8	3	2
ARHGAP25	ENSG00000163219.12	chr2	68786051	68791258	eo_PIF	106451.0	Cis	8	3	2
ARHGAP25	ENSG00000163219.12	chr2	68791258	68793260	nc_PIF	111658.0	Cis	8	4	2
ARHGAP25	ENSG00000163219.12	chr2	68793260	68797167	nc_PIF	113660.0	Cis	4	3	2
ARHGAP25	ENSG00000163219.12	chr2	68797167	68797966	nc_PIF	117567.0	Cis	6	4	2
ARHGAP25	ENSG00000163219.12	chr2	68797966	68798716	nc_PIF	118366.0	Cis	8	4	2
ARHGAP25	ENSG00000163219.12	chr2	68798716	68804246	nc_PIF	119116.0	Cis	5	2	2
ARHGAP25	ENSG00000163219.12	chr2	68804246	68808326	eo_PIF	124646.0	Cis	8	4	2
ARHGAP25	ENSG00000163219.12	chr2	68808449	68810500	nc_PIF	128849.0	Cis	6	3	2
ARHGAP25	ENSG00000163219.12	chr2	68810500	68822965	eo_PIF	130900.0	Cis	5	3	2
ARHGAP25	ENSG00000163219.12	chr2	68822965	68823695	nc_PIF	143365.0	Cis	6	3	2
ARHGAP25	ENSG00000163219.12	chr2	68823695	68833132	eo_PIF	144095.0	Cis	5	2	2
ARHGAP25	ENSG00000163219.12	chr2	68833132	68834022	nc_PIF	153532.0	Cis	3	2	1
ARHGAP25	ENSG00000163219.12	chr2	68834328	68835115	nc_PIF	154728.0	Cis	4	2	2
ARHGAP25	ENSG00000163219.12	chr2	68835115	68836994	nc_PIF	155515.0	Cis	6	4	2
ARHGAP25	ENSG00000163219.12	chr2	68836994	68841742	nc_PIF	157394.0	Cis	8	3	2
ARHGAP25	ENSG00000163219.12	chr2	68841742	68842855	nc_PIF	162142.0	Cis	7	3	2
ARHGAP25	ENSG00000163219.12	chr2	68843531	68849769	nc_PIF	163931.0	Cis	7	4	2
ARHGAP25	ENSG00000163219.12	chr2	68849769	68850923	nc_PIF	170169.0	Cis	4	2	2
ARHGAP25	ENSG00000163219.12	chr2	68850923	68855918	nc_PIF	171323.0	Cis	8	4	2
ARHGAP25	ENSG00000163219.12	chr2	68855918	68857911	nc_PIF	176318.0	Cis	7	3	2
ARHGAP25	ENSG00000163219.12	chr2	68857911	68865753	eo_PIF	178311.0	Cis	3	2	2
ARHGAP25	ENSG00000163219.12	chr2	68865753	68866665	eo_PIF	186153.0	Cis	3	2	2
ARHGAP25	ENSG00000163219.12	chr2	68866665	68866970	nc_PIF	187065.0	Cis	6	3	2
ARHGAP25	ENSG00000163219.12	chr2	68867252	68868799	nc_PIF	187652.0	Cis	4	2	2
ARHGAP25	ENSG00000163219.12	chr2	68868799	68870114	nc_PIF	189199.0	Cis	4	3	2
ARHGAP25	ENSG00000163219.12	chr2	68874213	68879010	nc_PIF	194613.0	Cis	4	3	2
ARHGAP25	ENSG00000163219.12	chr2	68879010	68879727	nc_PIF	199410.0	Cis	4	3	2
ARHGAP25	ENSG00000163219.12	chr2	68879727	68883577	nc_PIF	200127.0	Cis	7	3	2
ARHGAP25	ENSG00000163219.12	chr2	68883577	68887359	nc_PIF	203977.0	Cis	8	3	2
ARHGAP25	ENSG00000163219.12	chr2	68887359	68895206	nc_PIF	207759.0	Cis	2	2	2
ARHGAP25	ENSG00000163219.12	chr2	68895206	68899607	nc_PIF	215606.0	Cis	4	2	2
ARHGAP25	ENSG00000163219.12	chr2	68899607	68908439	nc_PIF	220007.0	Cis	6	3	2
ARHGAP25	ENSG00000163219.12	chr2	68908439	68912087	nc_PIF	228839.0	Cis	6	3	2
ARHGAP25	ENSG00000163219.12	chr2	68912087	68922304	nc_PIF	232487.0	Cis	5	3	2
ARHGAP25	ENSG00000163219.12	chr2	68922304	68927399	nc_PIF	242704.0	Cis	6	4	2
ARHGAP25	ENSG00000163219.12	chr2	68927399	68929161	nc_PIF	247799.0	Cis	2	2	2
ARHGAP25	ENSG00000163219.12	chr2	68930893	68940425	nc_PIF	251293.0	Cis	6	4	2
ARHGAP25	ENSG00000163219.12	chr2	68940425	68940829	nc_PIF	260825.0	Cis	4	3	2
ARHGAP25	ENSG00000163219.12	chr2	68942648	68943350	nc_PIF	263048.0	Cis	4	2	1
ARHGAP25	ENSG00000163219.12	chr2	68944430	68948855	eo_PIF	264830.0	Cis	4	3	2
ARHGAP25	ENSG00000163219.12	chr2	68956906	68966011	nc_PIF	277306.0	Cis	3	3	2
ARHGAP25	ENSG00000163219.12	chr2	68966011	68969095	nc_PIF	286411.0	Cis	4	3	2
ARHGAP25	ENSG00000163219.12	chr2	68975257	68977422	nc_PIF	295657.0	Cis	3	3	2
ARHGAP25	ENSG00000163219.12	chr2	68983302	68989143	nc_PIF	303702.0	Cis	4	2	2
ARHGAP25	ENSG00000163219.12	chr2	68989425	68993666	nc_PIF	309825.0	Cis	4	3	2
ARHGAP25	ENSG00000163219.12	chr2	68993666	68996449	nc_PIF	314066.0	Cis	4	3	2
ARHGAP25	ENSG00000163219.12	chr2	68996449	69001515	nc_PIF	316849.0	Cis	4	3	2
ARHGAP25	ENSG00000163219.12	chr2	69002184	69003786	nc_PIF	322584.0	Cis	3	2	2
ARHGAP25	ENSG00000163219.12	chr2	69003786	69007279	nc_PIF	324186.0	Cis	3	3	2
ARHGAP25	ENSG00000163219.12	chr2	69016548	69021732	nc_PIF	336948.0	Cis	2	2	2
ARHGAP25	ENSG00000163219.12	chr2	69021732	69022543	nc_PIF	342132.0	Cis	2	2	2
ARHGAP25	ENSG00000163219.12	chr2	69024017	69028764	nc_PIF	344417.0	Cis	2	2	2
ARHGAP25	ENSG00000163219.12	chr2	69028764	69031135	nc_PIF	349164.0	Cis	2	2	1
ARHGAP25	ENSG00000163219.12	chr2	69033264	69036974	nc_PIF	353664.0	Cis	3	2	2
ARHGAP25	ENSG00000163219.12	chr2	69070866	69076433	eo_PIF	391266.0	Cis	2	2	1
ARHGAP25	ENSG00000163219.12	chr2	69076987	69084435	eo_PIF	397387.0	Cis	6	4	2
ARHGAP25	ENSG00000163219.12	chr2	69084435	69089472	eo_PIF	404835.0	Cis	2	2	1
ARHGAP25	ENSG00000163219.12	chr2	69089472	69095679	eo_PIF	409872.0	Cis	2	2	2
ARHGAP25	ENSG00000163219.12	chr2	69099925	69101248	nc_PIF	420325.0	Cis	2	2	2
ARHGAP25	ENSG00000163219.12	chr2	69102789	69111655	eo_PIF	423189.0	Cis	2	2	2
ARHGAP25	ENSG00000163219.12	chr2	69117526	69118000	nc_PIF	437926.0	Cis	2	2	2
ARHGAP25	ENSG00000163219.12	chr2	69120859	69121918	nc_PIF	441259.0	Cis	3	3	2
ARHGAP25	ENSG00000163219.12	chr2	69124269	69128406	eo_PIF	444669.0	Cis	4	2	2
ARHGAP25	ENSG00000163219.12	chr2	69128406	69134558	nc_PIF	448806.0	Cis	3	2	2
ARHGAP25	ENSG00000163219.12	chr2	69140194	69149314	eo_PIF	460594.0	Cis	4	2	1
ARHGAP25	ENSG00000163219.12	chr2	69151301	69160993	eo_PIF	471701.0	Cis	2	2	1
ARHGAP25	ENSG00000163219.12	chr2	69167640	69169650	nc_PIF	488040.0	Cis	3	3	2
ARHGAP25	ENSG00000163219.12	chr2	69169650	69171992	eo_PIF	490050.0	Cis	4	2	1
ARHGAP25	ENSG00000163219.12	chr2	69171992	69173491	eo_PIF	492392.0	Cis	2	2	2
ARHGAP25	ENSG00000163219.12	chr2	69175307	69181616	nc_PIF	495707.0	Cis	2	2	2
ARHGAP25	ENSG00000163219.12	chr2	69189036	69193055	nc_PIF	509436.0	Cis	2	2	2
ARHGAP25	ENSG00000163219.12	chr2	69193976	69196253	nc_PIF	514376.0	Cis	3	3	2
ARHGAP25	ENSG00000163219.12	chr2	69196253	69198172	nc_PIF	516653.0	Cis	2	2	2
ARHGAP25	ENSG00000163219.12	chr2	69202427	69206276	nc_PIF	522827.0	Cis	2	2	2
ARHGAP25	ENSG00000163219.12	chr2	69212002	69214327	nc_PIF	532402.0	Cis	4	4	2
ARHGAP25	ENSG00000163219.12	chr2	69214327	69215888	nc_PIF	534727.0	Cis	3	2	2
ARHGAP25	ENSG00000163219.12	chr2	69219797	69223582	nc_PIF	540197.0	Cis	4	3	2
ARHGAP25	ENSG00000163219.12	chr2	69223582	69226802	nc_PIF	543982.0	Cis	4	2	2
ARHGAP25	ENSG00000163219.12	chr2	69227573	69235014	nc_PIF	547973.0	Cis	4	3	2
ARHGAP25	ENSG00000163219.12	chr2	69239910	69242805	nc_PIF	560310.0	Cis	2	2	1
ARHGAP25	ENSG00000163219.12	chr2	69242805	69248512	eo_PIF	563205.0	Cis	3	2	2
ARHGAP25	ENSG00000163219.12	chr2	69258102	69259441	nc_PIF	578502.0	Cis	2	2	1
ARHGAP25	ENSG00000163219.12	chr2	69260693	69263052	nc_PIF	581093.0	Cis	2	2	2
ARHGAP25	ENSG00000163219.12	chr2	69277538	69281083	nc_PIF	597938.0	Cis	2	2	2
ARHGAP25	ENSG00000163219.12	chr2	69287369	69291716	nc_PIF	607769.0	Cis	4	3	2
ARHGAP25	ENSG00000163219.12	chr2	69291716	69292059	nc_PIF	612116.0	Cis	2	2	1
ARHGAP25	ENSG00000163219.12	chr2	69292059	69300397	nc_PIF	612459.0	Cis	4	3	2
ARHGAP25	ENSG00000163219.12	chr2	69300418	69310633	nc_PIF	620818.0	Cis	3	2	1
ARHGAP25	ENSG00000163219.12	chr2	69321705	69331245	eo_PIF	642105.0	Cis	3	2	2
ARHGAP25	ENSG00000163219.12	chr2	69331245	69341370	eo_PIF	651645.0	Cis	2	2	1
ARHGAP25	ENSG00000163219.12	chr2	69356716	69374616	eo_PIF	677116.0	Cis	2	2	2
ARHGAP25	ENSG00000163219.12	chr2	69431385	69432668	eo_PIF	751785.0	Cis	2	2	2
ARHGAP25	ENSG00000163219.12	chr2	69432668	69437095	nc_PIF	753068.0	Cis	2	2	2
ARHGAP25	ENSG00000163219.12	chr2	69451030	69454618	nc_PIF	771430.0	Cis	4	3	2
ARHGAP25	ENSG00000163219.12	chr2	69493880	69495246	nc_PIF	814280.0	Cis	3	2	1
ARHGAP25	ENSG00000163219.12	chr2	69507428	69519570	eo_PIF	827828.0	Cis	3	2	2
ARHGAP25	ENSG00000163219.12	chr2	69526248	69527856	eo_PIF	846648.0	Cis	2	2	2
ARHGAP25	ENSG00000163219.12	chr2	69554815	69556601	nc_PIF	875215.0	Cis	2	2	1
ARHGAP25	ENSG00000163219.12	chr2	69568275	69573269	nc_PIF	888675.0	Cis	2	2	1
ARHGAP25	ENSG00000163219.12	chr2	69585135	69603316	nc_PIF	905535.0	Cis	2	2	2
ARHGAP25	ENSG00000163219.12	chr2	69604395	69608741	nc_PIF	924795.0	Cis	2	2	1
ARHGAP25	ENSG00000163219.12	chr2	69617338	69619551	nc_PIF	937738.0	Cis	2	2	2
ARHGAP25	ENSG00000163219.12	chr2	69619727	69623047	nc_PIF	940127.0	Cis	3	2	2
ARHGAP25	ENSG00000163219.12	chr2	69698776	69708678	nc_PIF	1019176.0	Trans-intrachromosomal	2	2	2
ARHGAP25	ENSG00000163219.12	chr2	69835630	69836171	nc_PIF	1156030.0	Trans-intrachromosomal	2	2	2
ARHGAP25	ENSG00000163219.12	chr2	69847469	69855985	eo_PIF	1167869.0	Trans-intrachromosomal	2	2	2
ARHGAP25	ENSG00000163219.12	chr2	70002301	70005828	nc_PIF	1322701.0	Trans-intrachromosomal	2	2	2
ARHGAP25	ENSG00000163219.12	chr2	70796817	70797857	nc_PIF	2117217.0	Trans-intrachromosomal	2	2	2
ARHGAP25	ENSG00000163219.12	chr2	71229180	71231457	nc_PIF	2549580.0	Trans-intrachromosomal	2	2	2
ARHGAP25	ENSG00000163219.12	chr2	71352802	71356723	eo_PIF	2673202.0	Trans-intrachromosomal	2	2	2
ARHGAP25	ENSG00000163219.12	chr2	74755159	74763401	nc_PIF	6075559.0	Trans-intrachromosomal	2	2	1
ARHGAP25	ENSG00000163219.12	chr2	75936119	75941893	nc_PIF	7256519.0	Trans-intrachromosomal	2	2	1
ARHGAP25	ENSG00000163219.12	chr2	78205035	78208192	nc_PIF	9525435.0	Trans-intrachromosomal	2	2	2
ARHGAP25	ENSG00000163219.12	chr2	78999590	79000441	nc_PIF	10319990.0	Trans-intrachromosomal	2	2	2
ARHGAP25	ENSG00000163219.12	chr2	85918586	85919005	nc_PIF	17238986.0	Trans-intrachromosomal	2	2	2
ARHGAP25	ENSG00000163219.12	chr2	102585835	102586036	nc_PIF	33906235.0	Trans-intrachromosomal	2	2	1
ARHGAP25	ENSG00000163219.12	chr2	103661112	103670120	nc_PIF	34981512.0	Trans-intrachromosomal	2	2	1
ARHGAP25	ENSG00000163219.12	chr2	240073295	240075527	nc_PIF	171393695.0	Trans-intrachromosomal	2	2	2
ARHGAP25	ENSG00000163219.12	chr5	9877880	9878721	nc_PIF		Trans-interchromosomal	2	2	1
ARHGAP25	ENSG00000163219.12	chr7	95510053	95516557	nc_PIF		Trans-interchromosomal	2	2	1
ARHGAP26	ENSG00000145819.18	chr1	201021565	201022193	nc_PIF		Trans-interchromosomal	2	2	2
ARHGAP26	ENSG00000145819.18	chr1	202338109	202338959	nc_PIF		Trans-interchromosomal	2	2	2
ARHGAP26	ENSG00000145819.18	chr1	247246730	247250732	nc_PIF		Trans-interchromosomal	2	2	1
ARHGAP26	ENSG00000145819.18	chr2	147215247	147216049	nc_PIF		Trans-interchromosomal	2	2	2
ARHGAP26	ENSG00000145819.18	chr4	139475534	139476768	eo_PIF		Trans-interchromosomal	2	2	2
ARHGAP26	ENSG00000145819.18	chr4	183664282	183665739	nc_PIF		Trans-interchromosomal	2	2	2
ARHGAP26	ENSG00000145819.18	chr5	55363379	55364255	nc_PIF	87406122.0	Trans-intrachromosomal	2	2	2
ARHGAP26	ENSG00000145819.18	chr5	72768153	72771248	nc_PIF	69999129.0	Trans-intrachromosomal	2	2	2
ARHGAP26	ENSG00000145819.18	chr5	78977625	78984328	nc_PIF	63786049.0	Trans-intrachromosomal	2	2	2
ARHGAP26	ENSG00000145819.18	chr5	89045472	89046325	nc_PIF	53724052.0	Trans-intrachromosomal	2	2	1
ARHGAP26	ENSG00000145819.18	chr5	94254231	94254679	nc_PIF	48515698.0	Trans-intrachromosomal	2	2	2
ARHGAP26	ENSG00000145819.18	chr5	98626260	98628227	nc_PIF	44142150.0	Trans-intrachromosomal	2	2	2
ARHGAP26	ENSG00000145819.18	chr5	107951943	107957447	nc_PIF	34812930.0	Trans-intrachromosomal	2	2	1
ARHGAP26	ENSG00000145819.18	chr5	111820741	111830046	nc_PIF	30940331.0	Trans-intrachromosomal	2	2	2
ARHGAP26	ENSG00000145819.18	chr5	111861818	111871593	nc_PIF	30898784.0	Trans-intrachromosomal	2	2	2
ARHGAP26	ENSG00000145819.18	chr5	116717443	116721818	nc_PIF	26048559.0	Trans-intrachromosomal	2	2	2
ARHGAP26	ENSG00000145819.18	chr5	116813780	116816606	nc_PIF	25953771.0	Trans-intrachromosomal	2	2	2
ARHGAP26	ENSG00000145819.18	chr5	120797207	120803269	nc_PIF	21967108.0	Trans-intrachromosomal	2	2	2
ARHGAP26	ENSG00000145819.18	chr5	123706255	123715292	nc_PIF	19055085.0	Trans-intrachromosomal	2	2	1
ARHGAP26	ENSG00000145819.18	chr5	126074936	126076901	nc_PIF	16693476.0	Trans-intrachromosomal	2	2	2
ARHGAP26	ENSG00000145819.18	chr5	126246847	126252128	nc_PIF	16518249.0	Trans-intrachromosomal	2	2	2
ARHGAP26	ENSG00000145819.18	chr5	127959267	127962813	nc_PIF	14807564.0	Trans-intrachromosomal	2	2	2
ARHGAP26	ENSG00000145819.18	chr5	128014706	128019917	nc_PIF	14750460.0	Trans-intrachromosomal	2	2	2
ARHGAP26	ENSG00000145819.18	chr5	129710659	129716879	nc_PIF	13053498.0	Trans-intrachromosomal	2	2	1
ARHGAP26	ENSG00000145819.18	chr5	131269101	131270823	nc_PIF	11499554.0	Trans-intrachromosomal	2	2	2
ARHGAP26	ENSG00000145819.18	chr5	131473960	131476850	nc_PIF	11293527.0	Trans-intrachromosomal	2	2	1
ARHGAP26	ENSG00000145819.18	chr5	131691410	131695726	nc_PIF	11074651.0	Trans-intrachromosomal	2	2	1
ARHGAP26	ENSG00000145819.18	chr5	132261027	132264041	eo_PIF	10506336.0	Trans-intrachromosomal	2	2	2
ARHGAP26	ENSG00000145819.18	chr5	133363466	133364739	nc_PIF	9405638.0	Trans-intrachromosomal	2	2	2
ARHGAP26	ENSG00000145819.18	chr5	133913815	133914544	nc_PIF	8855833.0	Trans-intrachromosomal	2	2	1
ARHGAP26	ENSG00000145819.18	chr5	135376048	135376845	nc_PIF	7393532.0	Trans-intrachromosomal	2	2	2
ARHGAP26	ENSG00000145819.18	chr5	135405901	135410199	nc_PIF	7360178.0	Trans-intrachromosomal	2	2	1
ARHGAP26	ENSG00000145819.18	chr5	137226876	137227613	nc_PIF	5542764.0	Trans-intrachromosomal	2	2	2
ARHGAP26	ENSG00000145819.18	chr5	137255157	137258087	nc_PIF	5512290.0	Trans-intrachromosomal	2	2	2
ARHGAP26	ENSG00000145819.18	chr5	137618568	137623410	eo_PIF	5146967.0	Trans-intrachromosomal	2	2	1
ARHGAP26	ENSG00000145819.18	chr5	138106588	138111721	nc_PIF	4658656.0	Trans-intrachromosomal	2	2	2
ARHGAP26	ENSG00000145819.18	chr5	138931927	138935488	eo_PIF	3834889.0	Trans-intrachromosomal	2	2	2
ARHGAP26	ENSG00000145819.18	chr5	140592373	140596803	nc_PIF	2173574.0	Trans-intrachromosomal	2	2	2
ARHGAP26	ENSG00000145819.18	chr5	140695190	140697650	eo_PIF	2072727.0	Trans-intrachromosomal	2	2	2
ARHGAP26	ENSG00000145819.18	chr5	141313146	141314631	nc_PIF	1455746.0	Trans-intrachromosomal	2	2	1
ARHGAP26	ENSG00000145819.18	chr5	141424810	141427485	nc_PIF	1342892.0	Trans-intrachromosomal	3	2	1
ARHGAP26	ENSG00000145819.18	chr5	141445936	141446847	nc_PIF	1323530.0	Trans-intrachromosomal	3	3	2
ARHGAP26	ENSG00000145819.18	chr5	141586349	141590730	eo_PIF	1179647.0	Trans-intrachromosomal	2	2	2
ARHGAP26	ENSG00000145819.18	chr5	141593525	141597460	nc_PIF	1172917.0	Trans-intrachromosomal	2	2	2
ARHGAP26	ENSG00000145819.18	chr5	141667287	141672582	eo_PIF	1097795.0	Trans-intrachromosomal	3	3	2
ARHGAP26	ENSG00000145819.18	chr5	141691826	141697149	nc_PIF	1073228.0	Trans-intrachromosomal	2	2	1
ARHGAP26	ENSG00000145819.18	chr5	141697149	141701168	nc_PIF	1069209.0	Trans-intrachromosomal	3	3	2
ARHGAP26	ENSG00000145819.18	chr5	141717595	141719119	nc_PIF	1051258.0	Trans-intrachromosomal	2	2	2
ARHGAP26	ENSG00000145819.18	chr5	141747405	141750637	nc_PIF	1019740.0	Trans-intrachromosomal	2	2	2
ARHGAP26	ENSG00000145819.18	chr5	141751191	141752760	nc_PIF	1017617.0	Trans-intrachromosomal	2	2	1
ARHGAP26	ENSG00000145819.18	chr5	141753033	141761333	nc_PIF	1009044.0	Trans-intrachromosomal	3	2	2
ARHGAP26	ENSG00000145819.18	chr5	141773577	141787758	nc_PIF	982619.0	Cis	2	2	2
ARHGAP26	ENSG00000145819.18	chr5	141790859	141798959	nc_PIF	971418.0	Cis	3	2	1
ARHGAP26	ENSG00000145819.18	chr5	141832171	141836517	nc_PIF	933860.0	Cis	4	3	2
ARHGAP26	ENSG00000145819.18	chr5	141882013	141882975	nc_PIF	887402.0	Cis	3	2	2
ARHGAP26	ENSG00000145819.18	chr5	141890556	141891122	nc_PIF	879255.0	Cis	2	2	1
ARHGAP26	ENSG00000145819.18	chr5	141900479	141905639	nc_PIF	864738.0	Cis	2	2	2
ARHGAP26	ENSG00000145819.18	chr5	141932509	141934498	eo_PIF	835879.0	Cis	2	2	2
ARHGAP26	ENSG00000145819.18	chr5	141969924	141973210	eo_PIF	797167.0	Cis	3	2	2
ARHGAP26	ENSG00000145819.18	chr5	141991100	141997146	eo_PIF	773231.0	Cis	3	3	2
ARHGAP26	ENSG00000145819.18	chr5	142003049	142012116	eo_PIF	758261.0	Cis	2	2	2
ARHGAP26	ENSG00000145819.18	chr5	142030206	142043648	nc_PIF	726729.0	Cis	2	2	2
ARHGAP26	ENSG00000145819.18	chr5	142053216	142057827	nc_PIF	712550.0	Cis	2	2	2
ARHGAP26	ENSG00000145819.18	chr5	142057827	142061415	nc_PIF	708962.0	Cis	2	2	2
ARHGAP26	ENSG00000145819.18	chr5	142061415	142066755	nc_PIF	703622.0	Cis	2	2	2
ARHGAP26	ENSG00000145819.18	chr5	142066755	142068799	nc_PIF	701578.0	Cis	6	2	2
ARHGAP26	ENSG00000145819.18	chr5	142082417	142086308	nc_PIF	684069.0	Cis	3	3	2
ARHGAP26	ENSG00000145819.18	chr5	142086308	142098723	nc_PIF	671654.0	Cis	3	3	2
ARHGAP26	ENSG00000145819.18	chr5	142133775	142135960	eo_PIF	634417.0	Cis	2	2	2
ARHGAP26	ENSG00000145819.18	chr5	142139693	142143927	eo_PIF	626450.0	Cis	3	2	2
ARHGAP26	ENSG00000145819.18	chr5	142143927	142146005	eo_PIF	624372.0	Cis	2	2	2
ARHGAP26	ENSG00000145819.18	chr5	142147963	142148351	nc_PIF	622026.0	Cis	2	2	1
ARHGAP26	ENSG00000145819.18	chr5	142152431	142160472	eo_PIF	609905.0	Cis	2	2	2
ARHGAP26	ENSG00000145819.18	chr5	142165293	142169986	nc_PIF	600391.0	Cis	3	2	2
ARHGAP26	ENSG00000145819.18	chr5	142169986	142171570	nc_PIF	598807.0	Cis	3	2	2
ARHGAP26	ENSG00000145819.18	chr5	142176975	142181467	nc_PIF	588910.0	Cis	3	2	1
ARHGAP26	ENSG00000145819.18	chr5	142181467	142185813	nc_PIF	584564.0	Cis	4	3	2
ARHGAP26	ENSG00000145819.18	chr5	142188427	142191027	nc_PIF	579350.0	Cis	3	2	2
ARHGAP26	ENSG00000145819.18	chr5	142191027	142194672	nc_PIF	575705.0	Cis	2	2	1
ARHGAP26	ENSG00000145819.18	chr5	142194672	142195461	nc_PIF	574916.0	Cis	2	2	2
ARHGAP26	ENSG00000145819.18	chr5	142195461	142203819	nc_PIF	566558.0	Cis	3	3	2
ARHGAP26	ENSG00000145819.18	chr5	142220894	142227471	nc_PIF	542906.0	Cis	2	2	2
ARHGAP26	ENSG00000145819.18	chr5	142249977	142254045	nc_PIF	516332.0	Cis	4	3	2
ARHGAP26	ENSG00000145819.18	chr5	142254045	142263700	nc_PIF	506677.0	Cis	4	2	2
ARHGAP26	ENSG00000145819.18	chr5	142263700	142270286	nc_PIF	500091.0	Cis	2	2	2
ARHGAP26	ENSG00000145819.18	chr5	142272468	142273604	nc_PIF	496773.0	Cis	2	2	1
ARHGAP26	ENSG00000145819.18	chr5	142274124	142285899	nc_PIF	484478.0	Cis	3	2	2
ARHGAP26	ENSG00000145819.18	chr5	142285899	142296881	nc_PIF	473496.0	Cis	4	3	2
ARHGAP26	ENSG00000145819.18	chr5	142296881	142301354	nc_PIF	469023.0	Cis	5	3	2
ARHGAP26	ENSG00000145819.18	chr5	142301354	142303401	nc_PIF	466976.0	Cis	3	2	2
ARHGAP26	ENSG00000145819.18	chr5	142315304	142317513	eo_PIF	452864.0	Cis	3	2	2
ARHGAP26	ENSG00000145819.18	chr5	142329456	142331930	nc_PIF	438447.0	Cis	2	2	2
ARHGAP26	ENSG00000145819.18	chr5	142331930	142333703	nc_PIF	436674.0	Cis	2	2	2
ARHGAP26	ENSG00000145819.18	chr5	142335066	142340036	nc_PIF	430341.0	Cis	2	2	1
ARHGAP26	ENSG00000145819.18	chr5	142349160	142353252	nc_PIF	417125.0	Cis	2	2	1
ARHGAP26	ENSG00000145819.18	chr5	142360085	142362785	nc_PIF	407592.0	Cis	3	2	2
ARHGAP26	ENSG00000145819.18	chr5	142364395	142366251	nc_PIF	404126.0	Cis	2	2	1
ARHGAP26	ENSG00000145819.18	chr5	142378694	142394603	nc_PIF	375774.0	Cis	2	2	2
ARHGAP26	ENSG00000145819.18	chr5	142397522	142402326	nc_PIF	368051.0	Cis	4	3	2
ARHGAP26	ENSG00000145819.18	chr5	142427044	142429357	nc_PIF	341020.0	Cis	3	3	2
ARHGAP26	ENSG00000145819.18	chr5	142432827	142434542	nc_PIF	335835.0	Cis	2	2	1
ARHGAP26	ENSG00000145819.18	chr5	142455690	142456222	nc_PIF	314155.0	Cis	2	2	2
ARHGAP26	ENSG00000145819.18	chr5	142456222	142458688	nc_PIF	311689.0	Cis	2	2	2
ARHGAP26	ENSG00000145819.18	chr5	142462850	142464314	nc_PIF	306063.0	Cis	3	2	2
ARHGAP26	ENSG00000145819.18	chr5	142464314	142472656	nc_PIF	297721.0	Cis	2	2	2
ARHGAP26	ENSG00000145819.18	chr5	142472656	142474486	nc_PIF	295891.0	Cis	3	3	2
ARHGAP26	ENSG00000145819.18	chr5	142474486	142478031	nc_PIF	292346.0	Cis	2	2	2
ARHGAP26	ENSG00000145819.18	chr5	142485870	142486902	nc_PIF	283475.0	Cis	2	2	1
ARHGAP26	ENSG00000145819.18	chr5	142486902	142492494	nc_PIF	277883.0	Cis	3	3	2
ARHGAP26	ENSG00000145819.18	chr5	142492494	142503610	nc_PIF	266767.0	Cis	3	2	1
ARHGAP26	ENSG00000145819.18	chr5	142511750	142525482	nc_PIF	244895.0	Cis	3	2	1
ARHGAP26	ENSG00000145819.18	chr5	142540011	142540501	nc_PIF	229876.0	Cis	2	2	2
ARHGAP26	ENSG00000145819.18	chr5	142540501	142542144	nc_PIF	228233.0	Cis	4	3	2
ARHGAP26	ENSG00000145819.18	chr5	142549166	142562835	nc_PIF	207542.0	Cis	5	3	2
ARHGAP26	ENSG00000145819.18	chr5	142571664	142579089	nc_PIF	191288.0	Cis	4	3	2
ARHGAP26	ENSG00000145819.18	chr5	142579089	142581756	nc_PIF	188621.0	Cis	5	3	2
ARHGAP26	ENSG00000145819.18	chr5	142582696	142582974	nc_PIF	187403.0	Cis	2	2	2
ARHGAP26	ENSG00000145819.18	chr5	142582974	142587359	nc_PIF	183018.0	Cis	5	3	2
ARHGAP26	ENSG00000145819.18	chr5	142587359	142594838	eo_PIF	175539.0	Cis	3	2	2
ARHGAP26	ENSG00000145819.18	chr5	142594838	142599928	eo_PIF	170449.0	Cis	7	3	2
ARHGAP26	ENSG00000145819.18	chr5	142599928	142602551	eo_PIF	167826.0	Cis	6	3	2
ARHGAP26	ENSG00000145819.18	chr5	142610565	142611500	nc_PIF	158877.0	Cis	6	3	2
ARHGAP26	ENSG00000145819.18	chr5	142611500	142611899	nc_PIF	158478.0	Cis	2	2	2
ARHGAP26	ENSG00000145819.18	chr5	142611899	142612490	nc_PIF	157887.0	Cis	5	3	2
ARHGAP26	ENSG00000145819.18	chr5	142612490	142614723	eo_PIF	155654.0	Cis	7	2	1
ARHGAP26	ENSG00000145819.18	chr5	142614723	142615709	nc_PIF	154668.0	Cis	5	2	2
ARHGAP26	ENSG00000145819.18	chr5	142623696	142632100	nc_PIF	138277.0	Cis	5	3	2
ARHGAP26	ENSG00000145819.18	chr5	142632100	142634667	nc_PIF	135710.0	Cis	6	3	2
ARHGAP26	ENSG00000145819.18	chr5	142634667	142635521	nc_PIF	134856.0	Cis	4	3	2
ARHGAP26	ENSG00000145819.18	chr5	142635521	142638602	nc_PIF	131775.0	Cis	4	2	1
ARHGAP26	ENSG00000145819.18	chr5	142648743	142657491	nc_PIF	112886.0	Cis	3	2	1
ARHGAP26	ENSG00000145819.18	chr5	142657491	142665670	nc_PIF	104707.0	Cis	9	4	2
ARHGAP26	ENSG00000145819.18	chr5	142665814	142668576	nc_PIF	101801.0	Cis	2	2	2
ARHGAP26	ENSG00000145819.18	chr5	142668797	142672934	nc_PIF	97443.0	Cis	3	3	2
ARHGAP26	ENSG00000145819.18	chr5	142679379	142681732	eo_PIF	88645.0	Cis	5	2	2
ARHGAP26	ENSG00000145819.18	chr5	142693187	142694701	nc_PIF	75676.0	Cis	4	3	2
ARHGAP26	ENSG00000145819.18	chr5	142694701	142697486	nc_PIF	72891.0	Cis	8	4	2
ARHGAP26	ENSG00000145819.18	chr5	142700734	142709975	nc_PIF	60402.0	Cis	6	3	2
ARHGAP26	ENSG00000145819.18	chr5	142709975	142711715	nc_PIF	58662.0	Cis	13	3	2
ARHGAP26	ENSG00000145819.18	chr5	142711715	142715015	nc_PIF	55362.0	Cis	7	4	2
ARHGAP26	ENSG00000145819.18	chr5	142715015	142720834	nc_PIF	49543.0	Cis	9	4	2
ARHGAP26	ENSG00000145819.18	chr5	142720834	142722521	nc_PIF	47856.0	Cis	14	4	2
ARHGAP26	ENSG00000145819.18	chr5	142725566	142728034	nc_PIF	42343.0	Cis	6	4	2
ARHGAP26	ENSG00000145819.18	chr5	142728034	142731788	nc_PIF	38589.0	Cis	7	4	2
ARHGAP26	ENSG00000145819.18	chr5	142731788	142733214	nc_PIF	37163.0	Cis	5	3	2
ARHGAP26	ENSG00000145819.18	chr5	142733214	142741649	nc_PIF	28728.0	Cis	4	2	1
ARHGAP26	ENSG00000145819.18	chr5	142741649	142743062	nc_PIF	27315.0	Cis	7	4	2
ARHGAP26	ENSG00000145819.18	chr5	142743062	142748190	nc_PIF	22187.0	Cis	6	2	2
ARHGAP26	ENSG00000145819.18	chr5	142748190	142748910	nc_PIF	21467.0	Cis	8	4	2
ARHGAP26	ENSG00000145819.18	chr5	142749183	142749571	nc_PIF	20806.0	Cis	3	2	1
ARHGAP26	ENSG00000145819.18	chr5	142749571	142751781	nc_PIF	18596.0	Cis	8	3	2
ARHGAP26	ENSG00000145819.18	chr5	142751781	142752996	nc_PIF	17381.0	Cis	8	4	2
ARHGAP26	ENSG00000145819.18	chr5	142752996	142756794	nc_PIF	13583.0	Cis	7	3	2
ARHGAP26	ENSG00000145819.18	chr5	142756794	142761737	nc_PIF	8640.0	Cis	8	4	2
ARHGAP26	ENSG00000145819.18	chr5	142761737	142764964	nc_PIF	5413.0	Cis	6	3	2
ARHGAP26	ENSG00000145819.18	chr5	142764964	142765085	nc_PIF	5292.0	Cis	4	4	2
ARHGAP26	ENSG00000145819.18	chr5	142776370	142778855	nc_PIF	5994.0	Cis	10	4	2
ARHGAP26	ENSG00000145819.18	chr5	142778855	142780829	nc_PIF	8479.0	Cis	3	2	2
ARHGAP26	ENSG00000145819.18	chr5	142780829	142790679	nc_PIF	10453.0	Cis	7	3	2
ARHGAP26	ENSG00000145819.18	chr5	142790679	142794968	nc_PIF	20303.0	Cis	7	4	2
ARHGAP26	ENSG00000145819.18	chr5	142797462	142804053	nc_PIF	27086.0	Cis	6	4	2
ARHGAP26	ENSG00000145819.18	chr5	142804053	142807909	nc_PIF	33677.0	Cis	5	3	2
ARHGAP26	ENSG00000145819.18	chr5	142807909	142808931	nc_PIF	37533.0	Cis	7	3	2
ARHGAP26	ENSG00000145819.18	chr5	142808931	142811996	nc_PIF	38555.0	Cis	11	4	2
ARHGAP26	ENSG00000145819.18	chr5	142811996	142814095	nc_PIF	41620.0	Cis	5	3	2
ARHGAP26	ENSG00000145819.18	chr5	142814095	142825063	nc_PIF	43719.0	Cis	7	3	2
ARHGAP26	ENSG00000145819.18	chr5	142825063	142826888	nc_PIF	54687.0	Cis	5	2	2
ARHGAP26	ENSG00000145819.18	chr5	142826888	142834167	nc_PIF	56512.0	Cis	9	4	2
ARHGAP26	ENSG00000145819.18	chr5	142834167	142838368	nc_PIF	63791.0	Cis	3	2	2
ARHGAP26	ENSG00000145819.18	chr5	142838368	142841632	nc_PIF	67992.0	Cis	5	3	2
ARHGAP26	ENSG00000145819.18	chr5	142841632	142843118	nc_PIF	71256.0	Cis	5	3	2
ARHGAP26	ENSG00000145819.18	chr5	142843118	142844408	nc_PIF	72742.0	Cis	5	3	2
ARHGAP26	ENSG00000145819.18	chr5	142844408	142848075	nc_PIF	74032.0	Cis	8	3	2
ARHGAP26	ENSG00000145819.18	chr5	142848075	142848387	nc_PIF	77699.0	Cis	5	3	2
ARHGAP26	ENSG00000145819.18	chr5	142848387	142852997	nc_PIF	78011.0	Cis	4	3	2
ARHGAP26	ENSG00000145819.18	chr5	142854094	142861869	nc_PIF	83718.0	Cis	10	3	2
ARHGAP26	ENSG00000145819.18	chr5	142861869	142863810	nc_PIF	91493.0	Cis	5	3	2
ARHGAP26	ENSG00000145819.18	chr5	142863810	142865640	nc_PIF	93434.0	Cis	13	4	2
ARHGAP26	ENSG00000145819.18	chr5	142865640	142870902	nc_PIF	95264.0	Cis	9	4	2
ARHGAP26	ENSG00000145819.18	chr5	142876958	142877808	nc_PIF	106582.0	Cis	9	4	2
ARHGAP26	ENSG00000145819.18	chr5	142877881	142878919	nc_PIF	107505.0	Cis	9	4	2
ARHGAP26	ENSG00000145819.18	chr5	142879051	142879459	eo_PIF	108675.0	Cis	3	2	2
ARHGAP26	ENSG00000145819.18	chr5	142879459	142880129	nc_PIF	109083.0	Cis	13	4	2
ARHGAP26	ENSG00000145819.18	chr5	142880129	142886923	eo_PIF	109753.0	Cis	13	4	2
ARHGAP26	ENSG00000145819.18	chr5	142886923	142887346	nc_PIF	116547.0	Cis	3	3	2
ARHGAP26	ENSG00000145819.18	chr5	142887346	142891049	nc_PIF	116970.0	Cis	11	4	2
ARHGAP26	ENSG00000145819.18	chr5	142891049	142894011	nc_PIF	120673.0	Cis	7	3	2
ARHGAP26	ENSG00000145819.18	chr5	142894011	142898269	eo_PIF	123635.0	Cis	11	4	2
ARHGAP26	ENSG00000145819.18	chr5	142911454	142912035	nc_PIF	141078.0	Cis	6	4	2
ARHGAP26	ENSG00000145819.18	chr5	142912035	142913979	eo_PIF	141659.0	Cis	4	3	2
ARHGAP26	ENSG00000145819.18	chr5	142913979	142916488	eo_PIF	143603.0	Cis	5	3	2
ARHGAP26	ENSG00000145819.18	chr5	142916488	142919679	eo_PIF	146112.0	Cis	7	3	2
ARHGAP26	ENSG00000145819.18	chr5	142921212	142932067	eo_PIF	150836.0	Cis	7	4	2
ARHGAP26	ENSG00000145819.18	chr5	142932067	142933215	eo_PIF	161691.0	Cis	6	3	2
ARHGAP26	ENSG00000145819.18	chr5	142933215	142933383	nc_PIF	162839.0	Cis	2	2	2
ARHGAP26	ENSG00000145819.18	chr5	142933383	142935301	nc_PIF	163007.0	Cis	6	2	2
ARHGAP26	ENSG00000145819.18	chr5	142935301	142936517	nc_PIF	164925.0	Cis	6	3	2
ARHGAP26	ENSG00000145819.18	chr5	142936517	142938286	nc_PIF	166141.0	Cis	10	4	2
ARHGAP26	ENSG00000145819.18	chr5	142938370	142941557	nc_PIF	167994.0	Cis	5	3	2
ARHGAP26	ENSG00000145819.18	chr5	142941557	142951753	nc_PIF	171181.0	Cis	8	3	2
ARHGAP26	ENSG00000145819.18	chr5	142951753	142955881	nc_PIF	181377.0	Cis	4	3	2
ARHGAP26	ENSG00000145819.18	chr5	142955881	142960688	nc_PIF	185505.0	Cis	10	4	2
ARHGAP26	ENSG00000145819.18	chr5	142961015	142962668	nc_PIF	190639.0	Cis	8	2	2
ARHGAP26	ENSG00000145819.18	chr5	142962668	142967908	nc_PIF	192292.0	Cis	5	2	2
ARHGAP26	ENSG00000145819.18	chr5	142967908	142969502	eo_PIF	197532.0	Cis	3	2	2
ARHGAP26	ENSG00000145819.18	chr5	142969502	142971732	nc_PIF	199126.0	Cis	8	3	2
ARHGAP26	ENSG00000145819.18	chr5	142971732	142982759	nc_PIF	201356.0	Cis	13	4	2
ARHGAP26	ENSG00000145819.18	chr5	142982759	142986946	nc_PIF	212383.0	Cis	6	4	2
ARHGAP26	ENSG00000145819.18	chr5	142991896	142998037	nc_PIF	221520.0	Cis	13	3	2
ARHGAP26	ENSG00000145819.18	chr5	142998037	143002923	nc_PIF	227661.0	Cis	7	4	2
ARHGAP26	ENSG00000145819.18	chr5	143003029	143005322	nc_PIF	232653.0	Cis	4	4	2
ARHGAP26	ENSG00000145819.18	chr5	143005322	143006806	nc_PIF	234946.0	Cis	7	4	2
ARHGAP26	ENSG00000145819.18	chr5	143019266	143021628	nc_PIF	248890.0	Cis	8	4	2
ARHGAP26	ENSG00000145819.18	chr5	143021628	143029005	nc_PIF	251252.0	Cis	8	4	2
ARHGAP26	ENSG00000145819.18	chr5	143029005	143031635	nc_PIF	258629.0	Cis	6	3	2
ARHGAP26	ENSG00000145819.18	chr5	143031635	143038051	eo_PIF	261259.0	Cis	9	4	2
ARHGAP26	ENSG00000145819.18	chr5	143038051	143041560	eo_PIF	267675.0	Cis	8	4	2
ARHGAP26	ENSG00000145819.18	chr5	143041560	143043492	eo_PIF	271184.0	Cis	9	3	2
ARHGAP26	ENSG00000145819.18	chr5	143043492	143046468	nc_PIF	273116.0	Cis	7	4	2
ARHGAP26	ENSG00000145819.18	chr5	143046468	143049756	nc_PIF	276092.0	Cis	10	3	2
ARHGAP26	ENSG00000145819.18	chr5	143049756	143050175	nc_PIF	279380.0	Cis	2	2	2
ARHGAP26	ENSG00000145819.18	chr5	143050175	143051532	nc_PIF	279799.0	Cis	10	4	2
ARHGAP26	ENSG00000145819.18	chr5	143068960	143076294	nc_PIF	298584.0	Cis	6	4	2
ARHGAP26	ENSG00000145819.18	chr5	143076294	143079149	nc_PIF	305918.0	Cis	6	3	2
ARHGAP26	ENSG00000145819.18	chr5	143079149	143079819	nc_PIF	308773.0	Cis	5	3	2
ARHGAP26	ENSG00000145819.18	chr5	143079819	143083485	nc_PIF	309443.0	Cis	9	3	2
ARHGAP26	ENSG00000145819.18	chr5	143085185	143088004	nc_PIF	314809.0	Cis	8	4	2
ARHGAP26	ENSG00000145819.18	chr5	143088004	143089211	nc_PIF	317628.0	Cis	5	4	2
ARHGAP26	ENSG00000145819.18	chr5	143089211	143090806	nc_PIF	318835.0	Cis	5	3	2
ARHGAP26	ENSG00000145819.18	chr5	143090806	143095505	nc_PIF	320430.0	Cis	9	3	2
ARHGAP26	ENSG00000145819.18	chr5	143095505	143098131	nc_PIF	325129.0	Cis	6	4	2
ARHGAP26	ENSG00000145819.18	chr5	143098131	143101853	nc_PIF	327755.0	Cis	9	4	2
ARHGAP26	ENSG00000145819.18	chr5	143101853	143102498	nc_PIF	331477.0	Cis	6	4	2
ARHGAP26	ENSG00000145819.18	chr5	143102680	143104062	nc_PIF	332304.0	Cis	3	3	2
ARHGAP26	ENSG00000145819.18	chr5	143104062	143109894	nc_PIF	333686.0	Cis	10	3	2
ARHGAP26	ENSG00000145819.18	chr5	143110253	143111122	nc_PIF	339877.0	Cis	7	3	2
ARHGAP26	ENSG00000145819.18	chr5	143111122	143114826	nc_PIF	340746.0	Cis	7	3	2
ARHGAP26	ENSG00000145819.18	chr5	143114826	143116462	nc_PIF	344450.0	Cis	6	3	2
ARHGAP26	ENSG00000145819.18	chr5	143116462	143117129	nc_PIF	346086.0	Cis	6	4	2
ARHGAP26	ENSG00000145819.18	chr5	143117129	143117642	nc_PIF	346753.0	Cis	4	2	2
ARHGAP26	ENSG00000145819.18	chr5	143117642	143118356	nc_PIF	347266.0	Cis	4	2	2
ARHGAP26	ENSG00000145819.18	chr5	143118356	143121846	eo_PIF	347980.0	Cis	8	4	2
ARHGAP26	ENSG00000145819.18	chr5	143121846	143130239	nc_PIF	351470.0	Cis	13	3	2
ARHGAP26	ENSG00000145819.18	chr5	143130239	143131890	nc_PIF	359863.0	Cis	12	4	2
ARHGAP26	ENSG00000145819.18	chr5	143136101	143142704	nc_PIF	365725.0	Cis	15	4	2
ARHGAP26	ENSG00000145819.18	chr5	143142704	143145318	nc_PIF	372328.0	Cis	8	3	2
ARHGAP26	ENSG00000145819.18	chr5	143145318	143147110	nc_PIF	374942.0	Cis	7	4	2
ARHGAP26	ENSG00000145819.18	chr5	143147110	143151483	eo_PIF	376734.0	Cis	9	3	2
ARHGAP26	ENSG00000145819.18	chr5	143151483	143152899	nc_PIF	381107.0	Cis	7	4	2
ARHGAP26	ENSG00000145819.18	chr5	143152899	143155879	nc_PIF	382523.0	Cis	5	3	2
ARHGAP26	ENSG00000145819.18	chr5	143155879	143157822	nc_PIF	385503.0	Cis	4	2	2
ARHGAP26	ENSG00000145819.18	chr5	143157822	143160024	nc_PIF	387446.0	Cis	8	4	2
ARHGAP26	ENSG00000145819.18	chr5	143174957	143181181	nc_PIF	404581.0	Cis	11	4	2
ARHGAP26	ENSG00000145819.18	chr5	143181181	143185833	nc_PIF	410805.0	Cis	10	4	2
ARHGAP26	ENSG00000145819.18	chr5	143185833	143187359	nc_PIF	415457.0	Cis	6	4	2
ARHGAP26	ENSG00000145819.18	chr5	143187542	143188104	nc_PIF	417166.0	Cis	2	2	1
ARHGAP26	ENSG00000145819.18	chr5	143188104	143190236	nc_PIF	417728.0	Cis	8	2	2
ARHGAP26	ENSG00000145819.18	chr5	143190236	143194986	nc_PIF	419860.0	Cis	12	4	2
ARHGAP26	ENSG00000145819.18	chr5	143194986	143199306	nc_PIF	424610.0	Cis	16	3	2
ARHGAP26	ENSG00000145819.18	chr5	143199306	143203095	eo_PIF	428930.0	Cis	7	4	2
ARHGAP26	ENSG00000145819.18	chr5	143207928	143208279	nc_PIF	437552.0	Cis	8	4	2
ARHGAP26	ENSG00000145819.18	chr5	143208279	143209986	nc_PIF	437903.0	Cis	8	4	2
ARHGAP26	ENSG00000145819.18	chr5	143209986	143211149	nc_PIF	439610.0	Cis	10	4	2
ARHGAP26	ENSG00000145819.18	chr5	143211149	143213784	nc_PIF	440773.0	Cis	5	4	2
ARHGAP26	ENSG00000145819.18	chr5	143213784	143215847	eo_PIF	443408.0	Cis	7	4	2
ARHGAP26	ENSG00000145819.18	chr5	143215847	143218087	eo_PIF	445471.0	Cis	10	3	2
ARHGAP26	ENSG00000145819.18	chr5	143218087	143219458	nc_PIF	447711.0	Cis	7	3	2
ARHGAP26	ENSG00000145819.18	chr5	143219458	143220279	nc_PIF	449082.0	Cis	4	3	2
ARHGAP26	ENSG00000145819.18	chr5	143220279	143220520	nc_PIF	449903.0	Cis	3	2	2
ARHGAP26	ENSG00000145819.18	chr5	143220520	143220710	nc_PIF	450144.0	Cis	3	2	2
ARHGAP26	ENSG00000145819.18	chr5	143220710	143222234	nc_PIF	450334.0	Cis	4	3	2
ARHGAP26	ENSG00000145819.18	chr5	143222234	143229156	eo_PIF	451858.0	Cis	4	3	2
ARHGAP26	ENSG00000145819.18	chr5	143229156	143235396	nc_PIF	458780.0	Cis	9	4	2
ARHGAP26	ENSG00000145819.18	chr5	143235396	143240157	nc_PIF	465020.0	Cis	11	4	2
ARHGAP26	ENSG00000145819.18	chr5	143240157	143240527	nc_PIF	469781.0	Cis	4	3	2
ARHGAP26	ENSG00000145819.18	chr5	143240838	143250165	nc_PIF	470462.0	Cis	10	4	2
ARHGAP26	ENSG00000145819.18	chr5	143250165	143259794	nc_PIF	479789.0	Cis	8	3	2
ARHGAP26	ENSG00000145819.18	chr5	143259794	143269995	nc_PIF	489418.0	Cis	10	4	2
ARHGAP26	ENSG00000145819.18	chr5	143269995	143271040	nc_PIF	499619.0	Cis	4	2	1
ARHGAP26	ENSG00000145819.18	chr5	143271040	143271716	nc_PIF	500664.0	Cis	3	2	1
ARHGAP26	ENSG00000145819.18	chr5	143271716	143277756	nc_PIF	501340.0	Cis	5	4	2
ARHGAP26	ENSG00000145819.18	chr5	143278253	143279794	eo_PIF	507877.0	Cis	4	3	2
ARHGAP26	ENSG00000145819.18	chr5	143279794	143285785	eo_PIF	509418.0	Cis	4	3	2
ARHGAP26	ENSG00000145819.18	chr5	143285785	143287115	nc_PIF	515409.0	Cis	3	2	1
ARHGAP26	ENSG00000145819.18	chr5	143287115	143289539	nc_PIF	516739.0	Cis	6	3	2
ARHGAP26	ENSG00000145819.18	chr5	143289539	143298117	eo_PIF	519163.0	Cis	12	3	2
ARHGAP26	ENSG00000145819.18	chr5	143298117	143301174	eo_PIF	527741.0	Cis	6	4	2
ARHGAP26	ENSG00000145819.18	chr5	143301174	143305987	nc_PIF	530798.0	Cis	7	3	2
ARHGAP26	ENSG00000145819.18	chr5	143305987	143314068	eo_PIF	535611.0	Cis	11	4	2
ARHGAP26	ENSG00000145819.18	chr5	143314068	143315874	eo_PIF	543692.0	Cis	4	3	2
ARHGAP26	ENSG00000145819.18	chr5	143315874	143319776	nc_PIF	545498.0	Cis	5	2	1
ARHGAP26	ENSG00000145819.18	chr5	143319776	143326245	nc_PIF	549400.0	Cis	8	3	2
ARHGAP26	ENSG00000145819.18	chr5	143326245	143328172	nc_PIF	555869.0	Cis	4	3	2
ARHGAP26	ENSG00000145819.18	chr5	143328172	143329588	nc_PIF	557796.0	Cis	4	3	2
ARHGAP26	ENSG00000145819.18	chr5	143330472	143336891	nc_PIF	560096.0	Cis	7	3	2
ARHGAP26	ENSG00000145819.18	chr5	143336891	143338595	nc_PIF	566515.0	Cis	4	2	2
ARHGAP26	ENSG00000145819.18	chr5	143338595	143342760	nc_PIF	568219.0	Cis	5	3	2
ARHGAP26	ENSG00000145819.18	chr5	143342760	143344166	nc_PIF	572384.0	Cis	8	3	2
ARHGAP26	ENSG00000145819.18	chr5	143344166	143354159	nc_PIF	573790.0	Cis	9	3	2
ARHGAP26	ENSG00000145819.18	chr5	143354159	143355899	nc_PIF	583783.0	Cis	5	3	2
ARHGAP26	ENSG00000145819.18	chr5	143355899	143358975	nc_PIF	585523.0	Cis	5	3	2
ARHGAP26	ENSG00000145819.18	chr5	143358975	143360360	nc_PIF	588599.0	Cis	6	4	2
ARHGAP26	ENSG00000145819.18	chr5	143360360	143361333	nc_PIF	589984.0	Cis	3	3	2
ARHGAP26	ENSG00000145819.18	chr5	143361475	143370875	nc_PIF	591099.0	Cis	7	3	2
ARHGAP26	ENSG00000145819.18	chr5	143370875	143373386	nc_PIF	600499.0	Cis	3	3	2
ARHGAP26	ENSG00000145819.18	chr5	143373386	143378451	nc_PIF	603010.0	Cis	5	2	2
ARHGAP26	ENSG00000145819.18	chr5	143378451	143380145	nc_PIF	608075.0	Cis	6	2	2
ARHGAP26	ENSG00000145819.18	chr5	143380175	143380730	nc_PIF	609799.0	Cis	5	3	2
ARHGAP26	ENSG00000145819.18	chr5	143380730	143383148	nc_PIF	610354.0	Cis	7	4	2
ARHGAP26	ENSG00000145819.18	chr5	143383174	143386666	nc_PIF	612798.0	Cis	10	4	2
ARHGAP26	ENSG00000145819.18	chr5	143386666	143388003	nc_PIF	616290.0	Cis	2	2	2
ARHGAP26	ENSG00000145819.18	chr5	143388059	143395722	eo_PIF	617683.0	Cis	7	4	2
ARHGAP26	ENSG00000145819.18	chr5	143395722	143396380	nc_PIF	625346.0	Cis	3	3	2
ARHGAP26	ENSG00000145819.18	chr5	143396380	143397513	nc_PIF	626004.0	Cis	6	3	2
ARHGAP26	ENSG00000145819.18	chr5	143397513	143398445	nc_PIF	627137.0	Cis	6	3	2
ARHGAP26	ENSG00000145819.18	chr5	143398445	143398900	nc_PIF	628069.0	Cis	7	3	2
ARHGAP26	ENSG00000145819.18	chr5	143398900	143399923	eo_PIF	628524.0	Cis	3	3	2
ARHGAP26	ENSG00000145819.18	chr5	143400477	143401107	eo_PIF	630101.0	Cis	2	2	2
ARHGAP26	ENSG00000145819.18	chr5	143408109	143410719	eo_PIF	637733.0	Cis	2	2	2
ARHGAP26	ENSG00000145819.18	chr5	143410719	143413199	nc_PIF	640343.0	Cis	6	3	2
ARHGAP26	ENSG00000145819.18	chr5	143413365	143416405	nc_PIF	642989.0	Cis	6	2	2
ARHGAP26	ENSG00000145819.18	chr5	143418111	143419042	nc_PIF	647735.0	Cis	3	3	2
ARHGAP26	ENSG00000145819.18	chr5	143419042	143426598	nc_PIF	648666.0	Cis	7	4	2
ARHGAP26	ENSG00000145819.18	chr5	143442439	143444266	nc_PIF	672063.0	Cis	6	3	2
ARHGAP26	ENSG00000145819.18	chr5	143444266	143451436	nc_PIF	673890.0	Cis	5	4	2
ARHGAP26	ENSG00000145819.18	chr5	143451436	143459174	nc_PIF	681060.0	Cis	6	4	2
ARHGAP26	ENSG00000145819.18	chr5	143459174	143464014	nc_PIF	688798.0	Cis	6	4	2
ARHGAP26	ENSG00000145819.18	chr5	143464014	143466107	nc_PIF	693638.0	Cis	5	4	2
ARHGAP26	ENSG00000145819.18	chr5	143488359	143491740	nc_PIF	717983.0	Cis	7	3	2
ARHGAP26	ENSG00000145819.18	chr5	143491740	143494300	nc_PIF	721364.0	Cis	4	3	2
ARHGAP26	ENSG00000145819.18	chr5	143494300	143497629	nc_PIF	723924.0	Cis	5	3	2
ARHGAP26	ENSG00000145819.18	chr5	143497629	143499489	nc_PIF	727253.0	Cis	2	2	2
ARHGAP26	ENSG00000145819.18	chr5	143499489	143501227	nc_PIF	729113.0	Cis	6	2	2
ARHGAP26	ENSG00000145819.18	chr5	143501671	143507843	nc_PIF	731295.0	Cis	6	3	2
ARHGAP26	ENSG00000145819.18	chr5	143507843	143512078	nc_PIF	737467.0	Cis	2	2	2
ARHGAP26	ENSG00000145819.18	chr5	143512078	143524858	nc_PIF	741702.0	Cis	6	4	2
ARHGAP26	ENSG00000145819.18	chr5	143524959	143539742	nc_PIF	754583.0	Cis	8	4	2
ARHGAP26	ENSG00000145819.18	chr5	143539742	143545971	nc_PIF	769366.0	Cis	7	3	2
ARHGAP26	ENSG00000145819.18	chr5	143545971	143551845	nc_PIF	775595.0	Cis	4	2	2
ARHGAP26	ENSG00000145819.18	chr5	143551845	143553659	nc_PIF	781469.0	Cis	4	2	2
ARHGAP26	ENSG00000145819.18	chr5	143557230	143560553	nc_PIF	786854.0	Cis	3	2	1
ARHGAP26	ENSG00000145819.18	chr5	143560553	143561067	nc_PIF	790177.0	Cis	2	2	2
ARHGAP26	ENSG00000145819.18	chr5	143561067	143563744	nc_PIF	790691.0	Cis	2	2	2
ARHGAP26	ENSG00000145819.18	chr5	143563744	143566407	nc_PIF	793368.0	Cis	2	2	1
ARHGAP26	ENSG00000145819.18	chr5	143566407	143569671	nc_PIF	796031.0	Cis	5	3	2
ARHGAP26	ENSG00000145819.18	chr5	143569671	143574000	nc_PIF	799295.0	Cis	6	3	2
ARHGAP26	ENSG00000145819.18	chr5	143574633	143576128	nc_PIF	804257.0	Cis	3	3	2
ARHGAP26	ENSG00000145819.18	chr5	143576128	143583325	nc_PIF	805752.0	Cis	3	2	2
ARHGAP26	ENSG00000145819.18	chr5	143583325	143589781	nc_PIF	812949.0	Cis	3	2	2
ARHGAP26	ENSG00000145819.18	chr5	143591045	143597782	nc_PIF	820669.0	Cis	2	2	1
ARHGAP26	ENSG00000145819.18	chr5	143597782	143602003	nc_PIF	827406.0	Cis	5	4	2
ARHGAP26	ENSG00000145819.18	chr5	143602003	143604288	nc_PIF	831627.0	Cis	2	2	2
ARHGAP26	ENSG00000145819.18	chr5	143604288	143604840	nc_PIF	833912.0	Cis	2	2	2
ARHGAP26	ENSG00000145819.18	chr5	143605798	143611469	nc_PIF	835422.0	Cis	2	2	2
ARHGAP26	ENSG00000145819.18	chr5	143618110	143619034	nc_PIF	847734.0	Cis	4	2	1
ARHGAP26	ENSG00000145819.18	chr5	143619034	143625141	nc_PIF	848658.0	Cis	5	2	2
ARHGAP26	ENSG00000145819.18	chr5	143625141	143631569	nc_PIF	854765.0	Cis	6	2	2
ARHGAP26	ENSG00000145819.18	chr5	143631569	143632208	nc_PIF	861193.0	Cis	3	3	2
ARHGAP26	ENSG00000145819.18	chr5	143632208	143635609	nc_PIF	861832.0	Cis	3	2	2
ARHGAP26	ENSG00000145819.18	chr5	143638879	143641165	nc_PIF	868503.0	Cis	2	2	2
ARHGAP26	ENSG00000145819.18	chr5	143650119	143654986	nc_PIF	879743.0	Cis	8	4	2
ARHGAP26	ENSG00000145819.18	chr5	143655038	143655978	nc_PIF	884662.0	Cis	5	2	2
ARHGAP26	ENSG00000145819.18	chr5	143659158	143669569	nc_PIF	888782.0	Cis	3	2	2
ARHGAP26	ENSG00000145819.18	chr5	143675656	143676685	nc_PIF	905280.0	Cis	2	2	2
ARHGAP26	ENSG00000145819.18	chr5	143677692	143681424	nc_PIF	907316.0	Cis	3	3	2
ARHGAP26	ENSG00000145819.18	chr5	143682191	143691978	nc_PIF	911815.0	Cis	4	2	2
ARHGAP26	ENSG00000145819.18	chr5	143691978	143695340	nc_PIF	921602.0	Cis	5	2	1
ARHGAP26	ENSG00000145819.18	chr5	143695973	143698510	nc_PIF	925597.0	Cis	3	3	2
ARHGAP26	ENSG00000145819.18	chr5	143699548	143706472	nc_PIF	929172.0	Cis	3	3	2
ARHGAP26	ENSG00000145819.18	chr5	143707887	143708435	nc_PIF	937511.0	Cis	2	2	1
ARHGAP26	ENSG00000145819.18	chr5	143709682	143713610	nc_PIF	939306.0	Cis	2	2	2
ARHGAP26	ENSG00000145819.18	chr5	143713610	143719944	nc_PIF	943234.0	Cis	4	3	2
ARHGAP26	ENSG00000145819.18	chr5	143719944	143727738	nc_PIF	949568.0	Cis	4	3	2
ARHGAP26	ENSG00000145819.18	chr5	143727738	143729713	nc_PIF	957362.0	Cis	4	2	1
ARHGAP26	ENSG00000145819.18	chr5	143729713	143736367	nc_PIF	959337.0	Cis	3	2	2
ARHGAP26	ENSG00000145819.18	chr5	143737287	143740274	nc_PIF	966911.0	Cis	3	2	2
ARHGAP26	ENSG00000145819.18	chr5	143740343	143744471	nc_PIF	969967.0	Cis	6	3	2
ARHGAP26	ENSG00000145819.18	chr5	143759252	143765293	nc_PIF	988876.0	Cis	4	3	2
ARHGAP26	ENSG00000145819.18	chr5	143765293	143767418	nc_PIF	994917.0	Cis	4	2	1
ARHGAP26	ENSG00000145819.18	chr5	143768249	143770833	nc_PIF	997873.0	Cis	3	3	2
ARHGAP26	ENSG00000145819.18	chr5	143770833	143771689	nc_PIF	1000457.0	Trans-intrachromosomal	2	2	1
ARHGAP26	ENSG00000145819.18	chr5	143771689	143773850	nc_PIF	1001313.0	Trans-intrachromosomal	4	2	1
ARHGAP26	ENSG00000145819.18	chr5	143774147	143775273	nc_PIF	1003771.0	Trans-intrachromosomal	2	2	2
ARHGAP26	ENSG00000145819.18	chr5	143775273	143776588	nc_PIF	1004897.0	Trans-intrachromosomal	2	2	1
ARHGAP26	ENSG00000145819.18	chr5	143776735	143787656	nc_PIF	1006359.0	Trans-intrachromosomal	3	2	2
