## Supplementary material for "Melanoma-specific mutation hotspots in distal, non-coding, promoter-interacting regions implicate novel candidate driver genes": Supplementary_File_1.txt (part 7 of 104)

gene_name	gene_id	fragment_chr	fragment_start	fragment_end	fragment_class	distance	interaction_type	num_interactions	num_replicates	num_cell_lines
ARHGAP26	ENSG00000145819.18	chr5	143787656	143792448	nc_PIF	1017280.0	Trans-intrachromosomal	4	3	2
ARHGAP26	ENSG00000145819.18	chr5	143792448	143793587	nc_PIF	1022072.0	Trans-intrachromosomal	3	3	2
ARHGAP26	ENSG00000145819.18	chr5	143799104	143801839	nc_PIF	1028728.0	Trans-intrachromosomal	3	2	2
ARHGAP26	ENSG00000145819.18	chr5	143805779	143808227	nc_PIF	1035403.0	Trans-intrachromosomal	6	3	2
ARHGAP26	ENSG00000145819.18	chr5	143808227	143808772	nc_PIF	1037851.0	Trans-intrachromosomal	2	2	1
ARHGAP26	ENSG00000145819.18	chr5	143816041	143818345	nc_PIF	1045665.0	Trans-intrachromosomal	6	2	2
ARHGAP26	ENSG00000145819.18	chr5	143820253	143822347	eo_PIF	1049877.0	Trans-intrachromosomal	3	3	2
ARHGAP26	ENSG00000145819.18	chr5	143822347	143824989	nc_PIF	1051971.0	Trans-intrachromosomal	3	3	2
ARHGAP26	ENSG00000145819.18	chr5	143824989	143826741	nc_PIF	1054613.0	Trans-intrachromosomal	8	4	2
ARHGAP26	ENSG00000145819.18	chr5	143826741	143834516	nc_PIF	1056365.0	Trans-intrachromosomal	3	3	2
ARHGAP26	ENSG00000145819.18	chr5	143836977	143846269	nc_PIF	1066601.0	Trans-intrachromosomal	6	3	2
ARHGAP26	ENSG00000145819.18	chr5	143846487	143848508	nc_PIF	1076111.0	Trans-intrachromosomal	2	2	1
ARHGAP26	ENSG00000145819.18	chr5	143853958	143861063	nc_PIF	1083582.0	Trans-intrachromosomal	2	2	2
ARHGAP26	ENSG00000145819.18	chr5	143861063	143863505	nc_PIF	1090687.0	Trans-intrachromosomal	3	3	2
ARHGAP26	ENSG00000145819.18	chr5	143865142	143868930	nc_PIF	1094766.0	Trans-intrachromosomal	4	2	1
ARHGAP26	ENSG00000145819.18	chr5	143872689	143875012	nc_PIF	1102313.0	Trans-intrachromosomal	2	2	2
ARHGAP26	ENSG00000145819.18	chr5	143880674	143883064	nc_PIF	1110298.0	Trans-intrachromosomal	5	2	2
ARHGAP26	ENSG00000145819.18	chr5	143883241	143886712	nc_PIF	1112865.0	Trans-intrachromosomal	4	3	2
ARHGAP26	ENSG00000145819.18	chr5	143890138	143893578	nc_PIF	1119762.0	Trans-intrachromosomal	4	2	2
ARHGAP26	ENSG00000145819.18	chr5	143893578	143896505	nc_PIF	1123202.0	Trans-intrachromosomal	3	2	1
ARHGAP26	ENSG00000145819.18	chr5	143897987	143899611	nc_PIF	1127611.0	Trans-intrachromosomal	4	3	2
ARHGAP26	ENSG00000145819.18	chr5	143914892	143921557	nc_PIF	1144516.0	Trans-intrachromosomal	2	2	2
ARHGAP26	ENSG00000145819.18	chr5	143923515	143927871	nc_PIF	1153139.0	Trans-intrachromosomal	4	3	2
ARHGAP26	ENSG00000145819.18	chr5	143927871	143932354	nc_PIF	1157495.0	Trans-intrachromosomal	3	2	2
ARHGAP26	ENSG00000145819.18	chr5	143939790	143947846	nc_PIF	1169414.0	Trans-intrachromosomal	2	2	1
ARHGAP26	ENSG00000145819.18	chr5	143947846	143949236	nc_PIF	1177470.0	Trans-intrachromosomal	3	3	2
ARHGAP26	ENSG00000145819.18	chr5	143953192	143953809	nc_PIF	1182816.0	Trans-intrachromosomal	2	2	1
ARHGAP26	ENSG00000145819.18	chr5	143956769	143960068	nc_PIF	1186393.0	Trans-intrachromosomal	4	3	2
ARHGAP26	ENSG00000145819.18	chr5	143966095	143978012	nc_PIF	1195719.0	Trans-intrachromosomal	4	3	2
ARHGAP26	ENSG00000145819.18	chr5	143978012	143978996	nc_PIF	1207636.0	Trans-intrachromosomal	4	3	2
ARHGAP26	ENSG00000145819.18	chr5	143978996	143979561	nc_PIF	1208620.0	Trans-intrachromosomal	3	2	2
ARHGAP26	ENSG00000145819.18	chr5	143987321	143988671	nc_PIF	1216945.0	Trans-intrachromosomal	4	3	2
ARHGAP26	ENSG00000145819.18	chr5	143995993	144000396	nc_PIF	1225617.0	Trans-intrachromosomal	2	2	1
ARHGAP26	ENSG00000145819.18	chr5	144009418	144011964	nc_PIF	1239042.0	Trans-intrachromosomal	2	2	2
ARHGAP26	ENSG00000145819.18	chr5	144012494	144018882	nc_PIF	1242118.0	Trans-intrachromosomal	3	2	2
ARHGAP26	ENSG00000145819.18	chr5	144031203	144032014	nc_PIF	1260827.0	Trans-intrachromosomal	3	2	2
ARHGAP26	ENSG00000145819.18	chr5	144046401	144048867	nc_PIF	1276025.0	Trans-intrachromosomal	2	2	2
ARHGAP26	ENSG00000145819.18	chr5	144081604	144093817	nc_PIF	1311228.0	Trans-intrachromosomal	3	2	2
ARHGAP26	ENSG00000145819.18	chr5	144127159	144129065	nc_PIF	1356783.0	Trans-intrachromosomal	2	2	2
ARHGAP26	ENSG00000145819.18	chr5	144129065	144131762	nc_PIF	1358689.0	Trans-intrachromosomal	3	2	1
ARHGAP26	ENSG00000145819.18	chr5	144132306	144148017	nc_PIF	1361930.0	Trans-intrachromosomal	5	3	2
ARHGAP26	ENSG00000145819.18	chr5	144149147	144151704	nc_PIF	1378771.0	Trans-intrachromosomal	3	2	2
ARHGAP26	ENSG00000145819.18	chr5	144151704	144152703	nc_PIF	1381328.0	Trans-intrachromosomal	3	3	2
ARHGAP26	ENSG00000145819.18	chr5	144165775	144166158	nc_PIF	1395399.0	Trans-intrachromosomal	2	2	2
ARHGAP26	ENSG00000145819.18	chr5	144174768	144179926	nc_PIF	1404392.0	Trans-intrachromosomal	4	2	1
ARHGAP26	ENSG00000145819.18	chr5	144179926	144188439	nc_PIF	1409550.0	Trans-intrachromosomal	4	2	2
ARHGAP26	ENSG00000145819.18	chr5	144188439	144190453	nc_PIF	1418063.0	Trans-intrachromosomal	3	3	2
ARHGAP26	ENSG00000145819.18	chr5	144190453	144195996	nc_PIF	1420077.0	Trans-intrachromosomal	2	2	2
ARHGAP26	ENSG00000145819.18	chr5	144211261	144212082	nc_PIF	1440885.0	Trans-intrachromosomal	2	2	2
ARHGAP26	ENSG00000145819.18	chr5	144214843	144219105	nc_PIF	1444467.0	Trans-intrachromosomal	3	2	2
ARHGAP26	ENSG00000145819.18	chr5	144231504	144235697	nc_PIF	1461128.0	Trans-intrachromosomal	3	3	2
ARHGAP26	ENSG00000145819.18	chr5	144302233	144303547	nc_PIF	1531857.0	Trans-intrachromosomal	2	2	1
ARHGAP26	ENSG00000145819.18	chr5	144308057	144310704	nc_PIF	1537681.0	Trans-intrachromosomal	2	2	1
ARHGAP26	ENSG00000145819.18	chr5	144329704	144339247	nc_PIF	1559328.0	Trans-intrachromosomal	2	2	2
ARHGAP26	ENSG00000145819.18	chr5	144400944	144405173	nc_PIF	1630568.0	Trans-intrachromosomal	2	2	2
ARHGAP26	ENSG00000145819.18	chr5	144415590	144418219	nc_PIF	1645214.0	Trans-intrachromosomal	3	3	2
ARHGAP26	ENSG00000145819.18	chr5	144583381	144594110	nc_PIF	1813005.0	Trans-intrachromosomal	2	2	1
ARHGAP26	ENSG00000145819.18	chr5	144671335	144680285	nc_PIF	1900959.0	Trans-intrachromosomal	2	2	2
ARHGAP26	ENSG00000145819.18	chr5	144728475	144729200	nc_PIF	1958099.0	Trans-intrachromosomal	2	2	1
ARHGAP26	ENSG00000145819.18	chr5	144797910	144806383	nc_PIF	2027534.0	Trans-intrachromosomal	2	2	2
ARHGAP26	ENSG00000145819.18	chr5	144858603	144859201	nc_PIF	2088227.0	Trans-intrachromosomal	2	2	2
ARHGAP26	ENSG00000145819.18	chr5	144873288	144875508	nc_PIF	2102912.0	Trans-intrachromosomal	2	2	2
ARHGAP26	ENSG00000145819.18	chr5	144916338	144924499	nc_PIF	2145962.0	Trans-intrachromosomal	3	2	2
ARHGAP26	ENSG00000145819.18	chr5	144925053	144928817	nc_PIF	2154677.0	Trans-intrachromosomal	2	2	2
ARHGAP26	ENSG00000145819.18	chr5	145042536	145056652	nc_PIF	2272160.0	Trans-intrachromosomal	3	3	2
ARHGAP26	ENSG00000145819.18	chr5	145066710	145067371	nc_PIF	2296334.0	Trans-intrachromosomal	2	2	1
ARHGAP26	ENSG00000145819.18	chr5	145067371	145078649	nc_PIF	2296995.0	Trans-intrachromosomal	2	2	1
ARHGAP26	ENSG00000145819.18	chr5	145100830	145105175	nc_PIF	2330454.0	Trans-intrachromosomal	2	2	2
ARHGAP26	ENSG00000145819.18	chr5	145134590	145137033	nc_PIF	2364214.0	Trans-intrachromosomal	2	2	2
ARHGAP26	ENSG00000145819.18	chr5	145205505	145211603	nc_PIF	2435129.0	Trans-intrachromosomal	5	3	2
ARHGAP26	ENSG00000145819.18	chr5	145219969	145221631	nc_PIF	2449593.0	Trans-intrachromosomal	6	2	2
ARHGAP26	ENSG00000145819.18	chr5	145245085	145249030	nc_PIF	2474709.0	Trans-intrachromosomal	2	2	1
ARHGAP26	ENSG00000145819.18	chr5	145347020	145349401	nc_PIF	2576644.0	Trans-intrachromosomal	2	2	1
ARHGAP26	ENSG00000145819.18	chr5	145497829	145508486	nc_PIF	2727453.0	Trans-intrachromosomal	2	2	2
ARHGAP26	ENSG00000145819.18	chr5	145554998	145557975	nc_PIF	2784622.0	Trans-intrachromosomal	2	2	2
ARHGAP26	ENSG00000145819.18	chr5	145636372	145638784	nc_PIF	2865996.0	Trans-intrachromosomal	2	2	1
ARHGAP26	ENSG00000145819.18	chr5	145638784	145643882	nc_PIF	2868408.0	Trans-intrachromosomal	2	2	1
ARHGAP26	ENSG00000145819.18	chr5	145663488	145679944	nc_PIF	2893112.0	Trans-intrachromosomal	3	2	2
ARHGAP26	ENSG00000145819.18	chr5	145707540	145713180	nc_PIF	2937164.0	Trans-intrachromosomal	2	2	2
ARHGAP26	ENSG00000145819.18	chr5	145729405	145730966	nc_PIF	2959029.0	Trans-intrachromosomal	2	2	2
ARHGAP26	ENSG00000145819.18	chr5	145760999	145768589	eo_PIF	2990623.0	Trans-intrachromosomal	3	2	2
ARHGAP26	ENSG00000145819.18	chr5	145769170	145773084	nc_PIF	2998794.0	Trans-intrachromosomal	2	2	2
ARHGAP26	ENSG00000145819.18	chr5	145810744	145822172	eo_PIF	3040368.0	Trans-intrachromosomal	2	2	1
ARHGAP26	ENSG00000145819.18	chr5	145906990	145913648	nc_PIF	3136614.0	Trans-intrachromosomal	2	2	2
ARHGAP26	ENSG00000145819.18	chr5	145938518	145945506	nc_PIF	3168142.0	Trans-intrachromosomal	3	2	1
ARHGAP26	ENSG00000145819.18	chr5	145960495	145971493	nc_PIF	3190119.0	Trans-intrachromosomal	3	2	1
ARHGAP26	ENSG00000145819.18	chr5	145971493	145974158	nc_PIF	3201117.0	Trans-intrachromosomal	3	3	2
ARHGAP26	ENSG00000145819.18	chr5	146115910	146128241	eo_PIF	3345534.0	Trans-intrachromosomal	3	2	2
ARHGAP26	ENSG00000145819.18	chr5	146132640	146134994	eo_PIF	3362264.0	Trans-intrachromosomal	2	2	2
ARHGAP26	ENSG00000145819.18	chr5	146150132	146153540	eo_PIF	3379756.0	Trans-intrachromosomal	2	2	2
ARHGAP26	ENSG00000145819.18	chr5	146159649	146163799	eo_PIF	3389273.0	Trans-intrachromosomal	3	2	2
ARHGAP26	ENSG00000145819.18	chr5	146174080	146180642	eo_PIF	3403704.0	Trans-intrachromosomal	4	4	2
ARHGAP26	ENSG00000145819.18	chr5	146207579	146213715	nc_PIF	3437203.0	Trans-intrachromosomal	3	2	2
ARHGAP26	ENSG00000145819.18	chr5	146238582	146241565	nc_PIF	3468206.0	Trans-intrachromosomal	2	2	1
ARHGAP26	ENSG00000145819.18	chr5	146251878	146259182	eo_PIF	3481502.0	Trans-intrachromosomal	3	2	2
ARHGAP26	ENSG00000145819.18	chr5	146281298	146287035	eo_PIF	3510922.0	Trans-intrachromosomal	3	2	1
ARHGAP26	ENSG00000145819.18	chr5	146287811	146297054	eo_PIF	3517435.0	Trans-intrachromosomal	2	2	2
ARHGAP26	ENSG00000145819.18	chr5	146302728	146308062	nc_PIF	3532352.0	Trans-intrachromosomal	3	2	2
ARHGAP26	ENSG00000145819.18	chr5	146335051	146336552	nc_PIF	3564675.0	Trans-intrachromosomal	2	2	2
ARHGAP26	ENSG00000145819.18	chr5	146344862	146346838	nc_PIF	3574486.0	Trans-intrachromosomal	2	2	1
ARHGAP26	ENSG00000145819.18	chr5	146419769	146424550	nc_PIF	3649393.0	Trans-intrachromosomal	2	2	2
ARHGAP26	ENSG00000145819.18	chr5	146464326	146467342	nc_PIF	3693950.0	Trans-intrachromosomal	2	2	1
ARHGAP26	ENSG00000145819.18	chr5	146516701	146521644	nc_PIF	3746325.0	Trans-intrachromosomal	4	2	1
ARHGAP26	ENSG00000145819.18	chr5	146583208	146586434	eo_PIF	3812832.0	Trans-intrachromosomal	2	2	2
ARHGAP26	ENSG00000145819.18	chr5	147425871	147433297	nc_PIF	4655495.0	Trans-intrachromosomal	3	2	2
ARHGAP26	ENSG00000145819.18	chr5	147433297	147435320	nc_PIF	4662921.0	Trans-intrachromosomal	3	2	2
ARHGAP26	ENSG00000145819.18	chr5	147483401	147487126	nc_PIF	4713025.0	Trans-intrachromosomal	2	2	1
ARHGAP26	ENSG00000145819.18	chr5	147499853	147503994	nc_PIF	4729477.0	Trans-intrachromosomal	2	2	1
ARHGAP26	ENSG00000145819.18	chr5	147536994	147541817	nc_PIF	4766618.0	Trans-intrachromosomal	2	2	1
ARHGAP26	ENSG00000145819.18	chr5	148447530	148448986	eo_PIF	5677154.0	Trans-intrachromosomal	2	2	2
ARHGAP26	ENSG00000145819.18	chr5	149130538	149133647	nc_PIF	6360162.0	Trans-intrachromosomal	2	2	1
ARHGAP26	ENSG00000145819.18	chr5	149150608	149153970	nc_PIF	6380232.0	Trans-intrachromosomal	2	2	2
ARHGAP26	ENSG00000145819.18	chr5	150453272	150459287	nc_PIF	7682896.0	Trans-intrachromosomal	2	2	1
ARHGAP26	ENSG00000145819.18	chr5	150509025	150511319	nc_PIF	7738649.0	Trans-intrachromosomal	2	2	1
ARHGAP26	ENSG00000145819.18	chr5	150709741	150713249	eo_PIF	7939365.0	Trans-intrachromosomal	2	2	2
ARHGAP26	ENSG00000145819.18	chr5	151571712	151572841	nc_PIF	8801336.0	Trans-intrachromosomal	2	2	1
ARHGAP26	ENSG00000145819.18	chr5	152250832	152252229	nc_PIF	9480456.0	Trans-intrachromosomal	2	2	1
ARHGAP26	ENSG00000145819.18	chr5	156354465	156357366	nc_PIF	13584089.0	Trans-intrachromosomal	2	2	2
ARHGAP26	ENSG00000145819.18	chr5	157395319	157395797	eo_PIF	14624943.0	Trans-intrachromosomal	2	2	1
ARHGAP26	ENSG00000145819.18	chr5	157581246	157585535	nc_PIF	14810870.0	Trans-intrachromosomal	2	2	1
ARHGAP26	ENSG00000145819.18	chr5	157617551	157625095	nc_PIF	14847175.0	Trans-intrachromosomal	2	2	2
ARHGAP26	ENSG00000145819.18	chr5	160189179	160208509	eo_PIF	17418803.0	Trans-intrachromosomal	2	2	1
ARHGAP26	ENSG00000145819.18	chr5	171901820	171911512	eo_PIF	29131444.0	Trans-intrachromosomal	2	2	2
ARHGAP26	ENSG00000145819.18	chr7	38431768	38432483	eo_PIF		Trans-interchromosomal	2	2	2
ARHGAP26	ENSG00000145819.18	chr7	88839605	88840793	nc_PIF		Trans-interchromosomal	2	2	1
ARHGAP26	ENSG00000145819.18	chr8	134359019	134360314	nc_PIF		Trans-interchromosomal	2	2	2
ARHGAP26	ENSG00000145819.18	chr11	94425250	94426383	nc_PIF		Trans-interchromosomal	2	2	2
ARHGAP26	ENSG00000145819.18	chr14	94979054	94982835	nc_PIF		Trans-interchromosomal	2	2	1
ARHGAP26	ENSG00000145819.18	chr14	96652919	96656741	nc_PIF		Trans-interchromosomal	2	2	2
ARHGAP26	ENSG00000145819.18	chr14	96856494	96858790	eo_PIF		Trans-interchromosomal	2	2	1
ARHGAP26	ENSG00000145819.18	chr17	6529629	6531458	nc_PIF		Trans-interchromosomal	2	2	2
ARHGAP26	ENSG00000145819.18	chr19	30923836	30925056	nc_PIF		Trans-interchromosomal	2	2	1
ARHGAP26	ENSG00000145819.18	chr19	44481504	44482903	nc_PIF		Trans-interchromosomal	2	2	2
ARHGAP26	ENSG00000145819.18	chr20	59248564	59248886	nc_PIF		Trans-interchromosomal	2	2	2
ARHGAP27	ENSG00000159314.13	chr17	37849792	37861370	nc_PIF	7573051.0	Trans-intrachromosomal	2	2	1
ARHGAP27	ENSG00000159314.13	chr17	44114531	44122060	eo_PIF	1312361.0	Trans-intrachromosomal	2	2	2
ARHGAP27	ENSG00000159314.13	chr17	44409615	44430597	eo_PIF	1003824.0	Trans-intrachromosomal	2	2	2
ARHGAP27	ENSG00000159314.13	chr17	44436140	44441295	eo_PIF	993126.0	Cis	2	2	2
ARHGAP27	ENSG00000159314.13	chr17	44543367	44551091	nc_PIF	883330.0	Cis	2	2	2
ARHGAP27	ENSG00000159314.13	chr17	44782577	44785207	nc_PIF	649214.0	Cis	2	2	2
ARHGAP27	ENSG00000159314.13	chr17	44842962	44844737	nc_PIF	589684.0	Cis	2	2	2
ARHGAP27	ENSG00000159314.13	chr17	44978792	44982008	nc_PIF	452413.0	Cis	2	2	1
ARHGAP27	ENSG00000159314.13	chr17	45204516	45219114	nc_PIF	215307.0	Cis	3	2	1
ARHGAP27	ENSG00000159314.13	chr17	45246790	45248838	eo_PIF	185583.0	Cis	5	3	2
ARHGAP27	ENSG00000159314.13	chr17	45265084	45266097	eo_PIF	168324.0	Cis	3	3	2
ARHGAP27	ENSG00000159314.13	chr17	45266097	45284284	eo_PIF	150137.0	Cis	3	2	2
ARHGAP27	ENSG00000159314.13	chr17	45289057	45290620	eo_PIF	143801.0	Cis	4	4	2
ARHGAP27	ENSG00000159314.13	chr17	45290620	45302875	eo_PIF	131546.0	Cis	4	2	2
ARHGAP27	ENSG00000159314.13	chr17	45302875	45306327	nc_PIF	128094.0	Cis	4	3	2
ARHGAP27	ENSG00000159314.13	chr17	45306733	45307498	nc_PIF	126923.0	Cis	2	2	2
ARHGAP27	ENSG00000159314.13	chr17	45311667	45313128	eo_PIF	121293.0	Cis	3	2	2
ARHGAP27	ENSG00000159314.13	chr17	45320580	45324343	nc_PIF	110078.0	Cis	3	3	2
ARHGAP27	ENSG00000159314.13	chr17	45326472	45329826	nc_PIF	104595.0	Cis	4	3	2
ARHGAP27	ENSG00000159314.13	chr17	45339360	45345603	nc_PIF	88818.0	Cis	3	2	1
ARHGAP27	ENSG00000159314.13	chr17	45345603	45348960	nc_PIF	85461.0	Cis	6	3	2
ARHGAP27	ENSG00000159314.13	chr17	45348960	45366637	nc_PIF	67784.0	Cis	2	2	2
ARHGAP27	ENSG00000159314.13	chr17	45366637	45369803	nc_PIF	64618.0	Cis	6	3	2
ARHGAP27	ENSG00000159314.13	chr17	45369803	45382047	nc_PIF	52374.0	Cis	3	3	2
ARHGAP27	ENSG00000159314.13	chr17	45382047	45388262	nc_PIF	46159.0	Cis	3	2	2
ARHGAP27	ENSG00000159314.13	chr17	45388262	45393195	nc_PIF	41226.0	Cis	4	2	2
ARHGAP27	ENSG00000159314.13	chr17	45393195	45397465	eo_PIF	36956.0	Cis	3	2	2
ARHGAP27	ENSG00000159314.13	chr17	45397465	45401706	eo_PIF	32715.0	Cis	7	4	2
ARHGAP27	ENSG00000159314.13	chr17	45439261	45444466	eo_PIF	4841.0	Cis	5	4	2
ARHGAP27	ENSG00000159314.13	chr17	45450451	45451612	eo_PIF	16031.0	Cis	2	2	1
ARHGAP27	ENSG00000159314.13	chr17	45595628	45629471	nc_PIF	161208.0	Cis	2	2	1
ARHGAP27	ENSG00000159314.13	chr17	45631357	45632381	nc_PIF	196937.0	Cis	2	2	2
ARHGAP27	ENSG00000159314.13	chr17	45648715	45649293	nc_PIF	214295.0	Cis	2	2	1
ARHGAP27	ENSG00000159314.13	chr17	45696378	45705062	nc_PIF	261958.0	Cis	2	2	1
ARHGAP27	ENSG00000159314.13	chr17	45839414	45841843	nc_PIF	404994.0	Cis	2	2	2
ARHGAP27	ENSG00000159314.13	chr17	45854707	45855764	nc_PIF	420287.0	Cis	2	2	1
ARHGAP27	ENSG00000159314.13	chr17	45857792	45858422	nc_PIF	423372.0	Cis	2	2	2
ARHGAP27	ENSG00000159314.13	chr17	46110107	46117299	nc_PIF	675687.0	Cis	2	2	2
ARHGAP27	ENSG00000159314.13	chr17	46145336	46157416	eo_PIF	710916.0	Cis	2	2	2
ARHGAP27	ENSG00000159314.13	chr17	46166828	46169847	eo_PIF	732408.0	Cis	2	2	2
ARHGAP27	ENSG00000159314.13	chr17	76202604	76208498	nc_PIF	30768184.0	Trans-intrachromosomal	2	2	1
ARHGAP28	ENSG00000088756.13	chr9	95446071	95446743	eo_PIF		Trans-interchromosomal	2	2	2
ARHGAP28	ENSG00000088756.13	chr18	2338815	2348836	nc_PIF	4380880.0	Trans-intrachromosomal	2	2	2
ARHGAP28	ENSG00000088756.13	chr18	3422333	3430863	nc_PIF	3298853.0	Trans-intrachromosomal	2	2	1
ARHGAP28	ENSG00000088756.13	chr18	3859676	3861831	nc_PIF	2867885.0	Trans-intrachromosomal	2	2	1
ARHGAP28	ENSG00000088756.13	chr18	4127809	4131406	nc_PIF	2598310.0	Trans-intrachromosomal	2	2	2
ARHGAP28	ENSG00000088756.13	chr18	4163164	4168081	nc_PIF	2561635.0	Trans-intrachromosomal	2	2	1
ARHGAP28	ENSG00000088756.13	chr18	4306303	4310078	nc_PIF	2419638.0	Trans-intrachromosomal	2	2	1
ARHGAP28	ENSG00000088756.13	chr18	4310078	4312967	nc_PIF	2416749.0	Trans-intrachromosomal	2	2	2
ARHGAP28	ENSG00000088756.13	chr18	4336580	4344585	nc_PIF	2385131.0	Trans-intrachromosomal	2	2	2
ARHGAP28	ENSG00000088756.13	chr18	4404446	4409563	nc_PIF	2320153.0	Trans-intrachromosomal	2	2	2
ARHGAP28	ENSG00000088756.13	chr18	4501580	4505141	nc_PIF	2224575.0	Trans-intrachromosomal	2	2	1
ARHGAP28	ENSG00000088756.13	chr18	4624448	4627221	nc_PIF	2102495.0	Trans-intrachromosomal	2	2	1
ARHGAP28	ENSG00000088756.13	chr18	4631902	4633390	nc_PIF	2096326.0	Trans-intrachromosomal	2	2	2
ARHGAP28	ENSG00000088756.13	chr18	4778866	4791487	nc_PIF	1938229.0	Trans-intrachromosomal	2	2	1
ARHGAP28	ENSG00000088756.13	chr18	4793572	4803983	nc_PIF	1925733.0	Trans-intrachromosomal	2	2	1
ARHGAP28	ENSG00000088756.13	chr18	4846753	4851957	nc_PIF	1877759.0	Trans-intrachromosomal	3	3	2
ARHGAP28	ENSG00000088756.13	chr18	4853835	4855473	nc_PIF	1874243.0	Trans-intrachromosomal	2	2	1
ARHGAP28	ENSG00000088756.13	chr18	5069860	5072862	nc_PIF	1656854.0	Trans-intrachromosomal	2	2	2
ARHGAP28	ENSG00000088756.13	chr18	5137620	5138265	nc_PIF	1591451.0	Trans-intrachromosomal	2	2	2
ARHGAP28	ENSG00000088756.13	chr18	5165978	5171358	nc_PIF	1558358.0	Trans-intrachromosomal	2	2	1
ARHGAP28	ENSG00000088756.13	chr18	5171358	5173220	nc_PIF	1556496.0	Trans-intrachromosomal	2	2	2
ARHGAP28	ENSG00000088756.13	chr18	5182557	5188420	nc_PIF	1541296.0	Trans-intrachromosomal	2	2	2
ARHGAP28	ENSG00000088756.13	chr18	5231431	5233596	nc_PIF	1496120.0	Trans-intrachromosomal	2	2	1
ARHGAP28	ENSG00000088756.13	chr18	5233596	5234728	nc_PIF	1494988.0	Trans-intrachromosomal	2	2	1
ARHGAP28	ENSG00000088756.13	chr18	5345358	5353002	nc_PIF	1376714.0	Trans-intrachromosomal	2	2	2
ARHGAP28	ENSG00000088756.13	chr18	5471219	5473478	nc_PIF	1256238.0	Trans-intrachromosomal	3	3	2
ARHGAP28	ENSG00000088756.13	chr18	5551041	5555134	nc_PIF	1174582.0	Trans-intrachromosomal	2	2	2
ARHGAP28	ENSG00000088756.13	chr18	5555134	5556304	nc_PIF	1173412.0	Trans-intrachromosomal	4	2	2
ARHGAP28	ENSG00000088756.13	chr18	5584558	5590189	nc_PIF	1139527.0	Trans-intrachromosomal	2	2	2
ARHGAP28	ENSG00000088756.13	chr18	5591219	5595325	nc_PIF	1134391.0	Trans-intrachromosomal	3	2	1
ARHGAP28	ENSG00000088756.13	chr18	5595325	5602304	nc_PIF	1127412.0	Trans-intrachromosomal	2	2	2
ARHGAP28	ENSG00000088756.13	chr18	5603969	5611000	nc_PIF	1118716.0	Trans-intrachromosomal	2	2	2
ARHGAP28	ENSG00000088756.13	chr18	5645847	5649159	nc_PIF	1080557.0	Trans-intrachromosomal	2	2	2
ARHGAP28	ENSG00000088756.13	chr18	5651392	5657684	nc_PIF	1072032.0	Trans-intrachromosomal	2	2	2
ARHGAP28	ENSG00000088756.13	chr18	5692076	5693122	nc_PIF	1036594.0	Trans-intrachromosomal	2	2	1
ARHGAP28	ENSG00000088756.13	chr18	5715698	5716140	nc_PIF	1013576.0	Trans-intrachromosomal	2	2	2
ARHGAP28	ENSG00000088756.13	chr18	5716140	5722202	nc_PIF	1007514.0	Trans-intrachromosomal	2	2	1
ARHGAP28	ENSG00000088756.13	chr18	5773560	5778544	nc_PIF	951172.0	Cis	2	2	2
ARHGAP28	ENSG00000088756.13	chr18	5778544	5780707	nc_PIF	949009.0	Cis	3	2	2
ARHGAP28	ENSG00000088756.13	chr18	5780707	5783611	nc_PIF	946105.0	Cis	2	2	2
ARHGAP28	ENSG00000088756.13	chr18	5822290	5825969	nc_PIF	903747.0	Cis	3	3	2
ARHGAP28	ENSG00000088756.13	chr18	5855268	5856904	nc_PIF	872812.0	Cis	2	2	1
ARHGAP28	ENSG00000088756.13	chr18	5860144	5861356	nc_PIF	868360.0	Cis	2	2	1
ARHGAP28	ENSG00000088756.13	chr18	5861356	5862452	nc_PIF	867264.0	Cis	2	2	1
ARHGAP28	ENSG00000088756.13	chr18	5889616	5894477	eo_PIF	835239.0	Cis	2	2	1
ARHGAP28	ENSG00000088756.13	chr18	5898734	5911186	nc_PIF	818530.0	Cis	2	2	2
ARHGAP28	ENSG00000088756.13	chr18	5911186	5915377	nc_PIF	814339.0	Cis	2	2	1
ARHGAP28	ENSG00000088756.13	chr18	5924833	5930193	nc_PIF	799523.0	Cis	4	2	2
ARHGAP28	ENSG00000088756.13	chr18	5944795	5950253	nc_PIF	779463.0	Cis	2	2	2
ARHGAP28	ENSG00000088756.13	chr18	5950253	5954953	eo_PIF	774763.0	Cis	3	3	2
ARHGAP28	ENSG00000088756.13	chr18	5955593	5958594	eo_PIF	771122.0	Cis	2	2	2
ARHGAP28	ENSG00000088756.13	chr18	5958594	5960430	eo_PIF	769286.0	Cis	2	2	2
ARHGAP28	ENSG00000088756.13	chr18	5964997	5984581	eo_PIF	745135.0	Cis	2	2	2
ARHGAP28	ENSG00000088756.13	chr18	5985045	5996617	nc_PIF	733099.0	Cis	2	2	1
ARHGAP28	ENSG00000088756.13	chr18	6051573	6055867	nc_PIF	673849.0	Cis	2	2	2
ARHGAP28	ENSG00000088756.13	chr18	6055867	6059964	nc_PIF	669752.0	Cis	3	3	2
ARHGAP28	ENSG00000088756.13	chr18	6067055	6068190	nc_PIF	661526.0	Cis	2	2	2
ARHGAP28	ENSG00000088756.13	chr18	6076462	6077231	nc_PIF	652485.0	Cis	2	2	1
ARHGAP28	ENSG00000088756.13	chr18	6087058	6089891	nc_PIF	639825.0	Cis	2	2	2
ARHGAP28	ENSG00000088756.13	chr18	6094653	6096716	nc_PIF	633000.0	Cis	2	2	2
ARHGAP28	ENSG00000088756.13	chr18	6096900	6102289	nc_PIF	627427.0	Cis	2	2	2
ARHGAP28	ENSG00000088756.13	chr18	6127266	6132374	nc_PIF	597342.0	Cis	2	2	2
ARHGAP28	ENSG00000088756.13	chr18	6132578	6140782	eo_PIF	588934.0	Cis	2	2	2
ARHGAP28	ENSG00000088756.13	chr18	6140997	6151118	nc_PIF	578598.0	Cis	2	2	1
ARHGAP28	ENSG00000088756.13	chr18	6156023	6158201	nc_PIF	571515.0	Cis	2	2	2
ARHGAP28	ENSG00000088756.13	chr18	6158201	6165580	nc_PIF	564136.0	Cis	2	2	1
ARHGAP28	ENSG00000088756.13	chr18	6177889	6178602	nc_PIF	551114.0	Cis	3	3	2
ARHGAP28	ENSG00000088756.13	chr18	6178602	6183347	nc_PIF	546369.0	Cis	2	2	2
ARHGAP28	ENSG00000088756.13	chr18	6194035	6195797	nc_PIF	533919.0	Cis	2	2	2
ARHGAP28	ENSG00000088756.13	chr18	6206093	6207382	nc_PIF	522334.0	Cis	2	2	2
ARHGAP28	ENSG00000088756.13	chr18	6207738	6212707	nc_PIF	517009.0	Cis	3	2	1
ARHGAP28	ENSG00000088756.13	chr18	6224344	6228038	nc_PIF	501678.0	Cis	2	2	2
ARHGAP28	ENSG00000088756.13	chr18	6231979	6238205	eo_PIF	491511.0	Cis	2	2	1
ARHGAP28	ENSG00000088756.13	chr18	6268031	6274493	nc_PIF	455223.0	Cis	3	2	2
ARHGAP28	ENSG00000088756.13	chr18	6282370	6290400	nc_PIF	439316.0	Cis	2	2	2
ARHGAP28	ENSG00000088756.13	chr18	6290400	6294009	nc_PIF	435707.0	Cis	4	4	2
ARHGAP28	ENSG00000088756.13	chr18	6294009	6295566	nc_PIF	434150.0	Cis	2	2	2
ARHGAP28	ENSG00000088756.13	chr18	6297050	6297845	nc_PIF	431871.0	Cis	3	2	2
ARHGAP28	ENSG00000088756.13	chr18	6297845	6299532	nc_PIF	430184.0	Cis	2	2	1
ARHGAP28	ENSG00000088756.13	chr18	6330783	6331346	nc_PIF	398370.0	Cis	2	2	2
ARHGAP28	ENSG00000088756.13	chr18	6350001	6353104	nc_PIF	376612.0	Cis	3	2	2
ARHGAP28	ENSG00000088756.13	chr18	6385440	6393420	nc_PIF	336296.0	Cis	2	2	1
ARHGAP28	ENSG00000088756.13	chr18	6394564	6400066	eo_PIF	329650.0	Cis	2	2	2
ARHGAP28	ENSG00000088756.13	chr18	6400066	6406957	nc_PIF	322759.0	Cis	3	3	2
ARHGAP28	ENSG00000088756.13	chr18	6423606	6427394	nc_PIF	302322.0	Cis	2	2	2
ARHGAP28	ENSG00000088756.13	chr18	6468430	6473573	nc_PIF	256143.0	Cis	2	2	1
ARHGAP28	ENSG00000088756.13	chr18	6473573	6484274	nc_PIF	245442.0	Cis	3	3	2
ARHGAP28	ENSG00000088756.13	chr18	6493294	6494602	nc_PIF	235114.0	Cis	2	2	2
ARHGAP28	ENSG00000088756.13	chr18	6494602	6495207	nc_PIF	234509.0	Cis	2	2	2
ARHGAP28	ENSG00000088756.13	chr18	6510096	6515260	nc_PIF	214456.0	Cis	3	2	1
ARHGAP28	ENSG00000088756.13	chr18	6526052	6528042	nc_PIF	201674.0	Cis	2	2	2
ARHGAP28	ENSG00000088756.13	chr18	6528430	6535276	nc_PIF	194440.0	Cis	2	2	1
ARHGAP28	ENSG00000088756.13	chr18	6541001	6543197	nc_PIF	186519.0	Cis	2	2	2
ARHGAP28	ENSG00000088756.13	chr18	6543197	6546638	nc_PIF	183078.0	Cis	5	3	2
ARHGAP28	ENSG00000088756.13	chr18	6547877	6549340	nc_PIF	180376.0	Cis	3	3	2
ARHGAP28	ENSG00000088756.13	chr18	6549340	6551432	nc_PIF	178284.0	Cis	3	2	2
ARHGAP28	ENSG00000088756.13	chr18	6551432	6553838	nc_PIF	175878.0	Cis	5	3	2
ARHGAP28	ENSG00000088756.13	chr18	6553838	6556781	nc_PIF	172935.0	Cis	2	2	2
ARHGAP28	ENSG00000088756.13	chr18	6558168	6563773	nc_PIF	165943.0	Cis	3	3	2
ARHGAP28	ENSG00000088756.13	chr18	6564692	6568736	nc_PIF	160980.0	Cis	5	3	2
ARHGAP28	ENSG00000088756.13	chr18	6568736	6571263	nc_PIF	158453.0	Cis	4	2	2
ARHGAP28	ENSG00000088756.13	chr18	6574339	6578849	nc_PIF	150867.0	Cis	2	2	2
ARHGAP28	ENSG00000088756.13	chr18	6606131	6607963	nc_PIF	121753.0	Cis	3	2	2
ARHGAP28	ENSG00000088756.13	chr18	6615165	6617097	nc_PIF	112619.0	Cis	3	2	1
ARHGAP28	ENSG00000088756.13	chr18	6619095	6622270	nc_PIF	107446.0	Cis	2	2	2
ARHGAP28	ENSG00000088756.13	chr18	6622295	6622697	nc_PIF	107019.0	Cis	2	2	2
ARHGAP28	ENSG00000088756.13	chr18	6622697	6627868	nc_PIF	101848.0	Cis	2	2	2
ARHGAP28	ENSG00000088756.13	chr18	6629677	6632274	nc_PIF	97442.0	Cis	7	4	2
ARHGAP28	ENSG00000088756.13	chr18	6633986	6636641	nc_PIF	93075.0	Cis	4	2	2
ARHGAP28	ENSG00000088756.13	chr18	6636641	6642601	nc_PIF	87115.0	Cis	6	3	2
ARHGAP28	ENSG00000088756.13	chr18	6643789	6662751	nc_PIF	66965.0	Cis	3	3	2
ARHGAP28	ENSG00000088756.13	chr18	6662751	6666859	nc_PIF	62857.0	Cis	3	3	2
ARHGAP28	ENSG00000088756.13	chr18	6666859	6670407	nc_PIF	59309.0	Cis	7	4	2
ARHGAP28	ENSG00000088756.13	chr18	6670407	6672725	nc_PIF	56991.0	Cis	5	3	2
ARHGAP28	ENSG00000088756.13	chr18	6673015	6677574	nc_PIF	52142.0	Cis	5	3	2
ARHGAP28	ENSG00000088756.13	chr18	6677574	6692194	nc_PIF	37522.0	Cis	6	3	2
ARHGAP28	ENSG00000088756.13	chr18	6692194	6698140	nc_PIF	31576.0	Cis	3	2	2
ARHGAP28	ENSG00000088756.13	chr18	6703580	6707653	nc_PIF	22063.0	Cis	3	2	2
ARHGAP28	ENSG00000088756.13	chr18	6707653	6708555	nc_PIF	21161.0	Cis	2	2	2
ARHGAP28	ENSG00000088756.13	chr18	6708555	6710625	nc_PIF	19091.0	Cis	5	3	2
ARHGAP28	ENSG00000088756.13	chr18	6710625	6715879	nc_PIF	13837.0	Cis	2	2	2
ARHGAP28	ENSG00000088756.13	chr18	6720046	6724427	nc_PIF	5289.0	Cis	7	3	2
ARHGAP28	ENSG00000088756.13	chr18	6724427	6727635	nc_PIF	2081.0	Cis	7	4	2
ARHGAP28	ENSG00000088756.13	chr18	6734188	6735854	nc_PIF	4473.0	Cis	6	4	2
ARHGAP28	ENSG00000088756.13	chr18	6735854	6739014	nc_PIF	6139.0	Cis	5	2	1
ARHGAP28	ENSG00000088756.13	chr18	6739014	6739640	nc_PIF	9299.0	Cis	2	2	2
ARHGAP28	ENSG00000088756.13	chr18	6743094	6743286	nc_PIF	13379.0	Cis	2	2	1
ARHGAP28	ENSG00000088756.13	chr18	6743286	6749040	nc_PIF	13571.0	Cis	5	2	2
ARHGAP28	ENSG00000088756.13	chr18	6749040	6752470	nc_PIF	19325.0	Cis	7	4	2
ARHGAP28	ENSG00000088756.13	chr18	6753016	6753257	nc_PIF	23301.0	Cis	3	2	2
ARHGAP28	ENSG00000088756.13	chr18	6753257	6757418	eo_PIF	23542.0	Cis	4	3	2
ARHGAP28	ENSG00000088756.13	chr18	6757418	6760585	nc_PIF	27703.0	Cis	5	3	2
ARHGAP28	ENSG00000088756.13	chr18	6760686	6765698	nc_PIF	30971.0	Cis	8	4	2
ARHGAP28	ENSG00000088756.13	chr18	6784860	6786227	nc_PIF	55145.0	Cis	7	4	2
ARHGAP28	ENSG00000088756.13	chr18	6786227	6786722	nc_PIF	56512.0	Cis	2	2	2
ARHGAP28	ENSG00000088756.13	chr18	6786722	6789907	eo_PIF	57007.0	Cis	3	2	2
ARHGAP28	ENSG00000088756.13	chr18	6791143	6796427	eo_PIF	61428.0	Cis	2	2	2
ARHGAP28	ENSG00000088756.13	chr18	6796427	6807533	nc_PIF	66712.0	Cis	6	4	2
ARHGAP28	ENSG00000088756.13	chr18	6807533	6808329	nc_PIF	77818.0	Cis	5	2	2
ARHGAP28	ENSG00000088756.13	chr18	6808329	6810701	nc_PIF	78614.0	Cis	5	3	2
ARHGAP28	ENSG00000088756.13	chr18	6816065	6823149	nc_PIF	86350.0	Cis	5	3	2
ARHGAP28	ENSG00000088756.13	chr18	6826514	6830715	nc_PIF	96799.0	Cis	4	4	2
ARHGAP28	ENSG00000088756.13	chr18	6835312	6841009	eo_PIF	105597.0	Cis	6	4	2
ARHGAP28	ENSG00000088756.13	chr18	6841009	6841740	nc_PIF	111294.0	Cis	3	2	2
ARHGAP28	ENSG00000088756.13	chr18	6842011	6846043	nc_PIF	112296.0	Cis	4	2	2
ARHGAP28	ENSG00000088756.13	chr18	6846043	6847908	nc_PIF	116328.0	Cis	8	4	2
ARHGAP28	ENSG00000088756.13	chr18	6863008	6863774	nc_PIF	133293.0	Cis	4	4	2
ARHGAP28	ENSG00000088756.13	chr18	6863774	6870204	eo_PIF	134059.0	Cis	4	3	2
ARHGAP28	ENSG00000088756.13	chr18	6870204	6872521	eo_PIF	140489.0	Cis	2	2	1
ARHGAP28	ENSG00000088756.13	chr18	6876894	6879851	nc_PIF	147179.0	Cis	3	3	2
ARHGAP28	ENSG00000088756.13	chr18	6879851	6881016	nc_PIF	150136.0	Cis	2	2	2
ARHGAP28	ENSG00000088756.13	chr18	6881016	6883806	eo_PIF	151301.0	Cis	4	2	2
ARHGAP28	ENSG00000088756.13	chr18	6883853	6884494	nc_PIF	154138.0	Cis	3	2	2
ARHGAP28	ENSG00000088756.13	chr18	6884494	6889250	eo_PIF	154779.0	Cis	2	2	1
ARHGAP28	ENSG00000088756.13	chr18	6889250	6892155	eo_PIF	159535.0	Cis	4	3	2
ARHGAP28	ENSG00000088756.13	chr18	6893054	6895499	eo_PIF	163339.0	Cis	2	2	2
ARHGAP28	ENSG00000088756.13	chr18	6895499	6905067	eo_PIF	165784.0	Cis	3	2	2
ARHGAP28	ENSG00000088756.13	chr18	6905067	6906032	nc_PIF	175352.0	Cis	3	3	2
ARHGAP28	ENSG00000088756.13	chr18	6912863	6915107	eo_PIF	183148.0	Cis	3	2	1
ARHGAP28	ENSG00000088756.13	chr18	6915107	6920608	eo_PIF	185392.0	Cis	3	2	1
ARHGAP28	ENSG00000088756.13	chr18	6931368	6933824	nc_PIF	201653.0	Cis	3	3	2
ARHGAP28	ENSG00000088756.13	chr18	6933824	6935990	nc_PIF	204109.0	Cis	2	2	1
ARHGAP28	ENSG00000088756.13	chr18	6946983	6956955	eo_PIF	217268.0	Cis	3	2	1
ARHGAP28	ENSG00000088756.13	chr18	6956955	6958692	eo_PIF	227240.0	Cis	2	2	2
ARHGAP28	ENSG00000088756.13	chr18	6982501	6986748	eo_PIF	252786.0	Cis	3	2	2
ARHGAP28	ENSG00000088756.13	chr18	6988431	6995396	eo_PIF	258716.0	Cis	2	2	1
ARHGAP28	ENSG00000088756.13	chr18	7010422	7011757	eo_PIF	280707.0	Cis	2	2	2
ARHGAP28	ENSG00000088756.13	chr18	7011757	7020306	eo_PIF	282042.0	Cis	2	2	2
ARHGAP28	ENSG00000088756.13	chr18	7047664	7051442	eo_PIF	317949.0	Cis	2	2	1
ARHGAP28	ENSG00000088756.13	chr18	7132305	7136135	nc_PIF	402590.0	Cis	2	2	2
ARHGAP28	ENSG00000088756.13	chr18	7136135	7141182	nc_PIF	406420.0	Cis	3	2	2
ARHGAP28	ENSG00000088756.13	chr18	7160143	7165661	nc_PIF	430428.0	Cis	4	3	2
ARHGAP28	ENSG00000088756.13	chr18	7192201	7197974	nc_PIF	462486.0	Cis	3	3	2
ARHGAP28	ENSG00000088756.13	chr18	7226586	7233082	eo_PIF	496871.0	Cis	2	2	1
ARHGAP28	ENSG00000088756.13	chr18	7234924	7236780	nc_PIF	505209.0	Cis	2	2	2
ARHGAP28	ENSG00000088756.13	chr18	7368345	7380190	nc_PIF	638630.0	Cis	4	3	2
ARHGAP28	ENSG00000088756.13	chr18	7386609	7390150	nc_PIF	656894.0	Cis	3	2	2
ARHGAP28	ENSG00000088756.13	chr18	7483360	7488374	nc_PIF	753645.0	Cis	2	2	1
ARHGAP28	ENSG00000088756.13	chr18	7488374	7498776	nc_PIF	758659.0	Cis	3	2	2
ARHGAP28	ENSG00000088756.13	chr18	7602784	7605290	nc_PIF	873069.0	Cis	2	2	1
ARHGAP28	ENSG00000088756.13	chr18	7935135	7944852	nc_PIF	1205420.0	Trans-intrachromosomal	2	2	2
ARHGAP28	ENSG00000088756.13	chr18	7968206	7974388	nc_PIF	1238491.0	Trans-intrachromosomal	2	2	2
ARHGAP28	ENSG00000088756.13	chr18	7976936	7982895	nc_PIF	1247221.0	Trans-intrachromosomal	3	2	1
ARHGAP28	ENSG00000088756.13	chr18	8487277	8490288	nc_PIF	1757562.0	Trans-intrachromosomal	2	2	2
ARHGAP28	ENSG00000088756.13	chr18	8547491	8552356	nc_PIF	1817776.0	Trans-intrachromosomal	2	2	2
ARHGAP28	ENSG00000088756.13	chr18	12722566	12730488	eo_PIF	5992851.0	Trans-intrachromosomal	2	2	2
ARHGAP28	ENSG00000088756.13	chr18	13139628	13143670	nc_PIF	6409913.0	Trans-intrachromosomal	2	2	1
ARHGAP28	ENSG00000088756.13	chr18	29788444	29792034	nc_PIF	23058729.0	Trans-intrachromosomal	2	2	2
ARHGAP28	ENSG00000088756.13	chr18	37453863	37458738	nc_PIF	30724148.0	Trans-intrachromosomal	2	2	1
ARHGAP28	ENSG00000088756.13	chr20	14196832	14199099	nc_PIF		Trans-interchromosomal	2	2	2
ARHGAP29	ENSG00000137962.13	chr1	93135505	93142273	eo_PIF	1132795.0	Trans-intrachromosomal	2	2	2
ARHGAP29	ENSG00000137962.13	chr1	93562800	93570110	eo_PIF	704958.0	Cis	2	2	2
ARHGAP29	ENSG00000137962.13	chr1	93782824	93785428	nc_PIF	489640.0	Cis	2	2	2
ARHGAP29	ENSG00000137962.13	chr1	93957641	93960487	nc_PIF	314581.0	Cis	2	2	1
ARHGAP29	ENSG00000137962.13	chr1	93970689	93973353	nc_PIF	301715.0	Cis	2	2	2
ARHGAP29	ENSG00000137962.13	chr1	93978935	93980336	nc_PIF	294732.0	Cis	2	2	2
ARHGAP29	ENSG00000137962.13	chr1	94014082	94020485	eo_PIF	254583.0	Cis	2	2	2
ARHGAP29	ENSG00000137962.13	chr1	94027475	94029238	nc_PIF	245830.0	Cis	2	2	1
ARHGAP29	ENSG00000137962.13	chr1	94046780	94052553	eo_PIF	222515.0	Cis	2	2	2
ARHGAP29	ENSG00000137962.13	chr1	94052553	94059072	eo_PIF	215996.0	Cis	2	2	2
ARHGAP29	ENSG00000137962.13	chr1	94070325	94076484	nc_PIF	198584.0	Cis	3	3	2
ARHGAP29	ENSG00000137962.13	chr1	94078145	94086263	eo_PIF	188805.0	Cis	2	2	2
ARHGAP29	ENSG00000137962.13	chr1	94096294	94105501	eo_PIF	169567.0	Cis	2	2	2
ARHGAP29	ENSG00000137962.13	chr1	94123221	94130430	nc_PIF	144638.0	Cis	2	2	2
ARHGAP29	ENSG00000137962.13	chr1	94130430	94132892	nc_PIF	142176.0	Cis	2	2	2
ARHGAP29	ENSG00000137962.13	chr1	94144217	94147006	nc_PIF	128062.0	Cis	2	2	2
ARHGAP29	ENSG00000137962.13	chr1	94177030	94177502	eo_PIF	97566.0	Cis	2	2	1
ARHGAP29	ENSG00000137962.13	chr1	94185591	94187013	eo_PIF	88055.0	Cis	2	2	2
ARHGAP29	ENSG00000137962.13	chr1	94193265	94196954	eo_PIF	78114.0	Cis	2	2	2
ARHGAP29	ENSG00000137962.13	chr1	94214003	94220082	nc_PIF	54986.0	Cis	2	2	2
ARHGAP29	ENSG00000137962.13	chr1	94220082	94222598	eo_PIF	52470.0	Cis	2	2	2
ARHGAP29	ENSG00000137962.13	chr1	94222598	94226558	nc_PIF	48510.0	Cis	4	4	2
ARHGAP29	ENSG00000137962.13	chr1	94234009	94235242	nc_PIF	39826.0	Cis	2	2	2
ARHGAP29	ENSG00000137962.13	chr1	94235242	94235612	nc_PIF	39456.0	Cis	4	4	2
ARHGAP29	ENSG00000137962.13	chr1	94242338	94243614	nc_PIF	31454.0	Cis	4	4	2
ARHGAP29	ENSG00000137962.13	chr1	94243614	94244343	nc_PIF	30725.0	Cis	3	3	2
ARHGAP29	ENSG00000137962.13	chr1	94244343	94246178	nc_PIF	28890.0	Cis	3	3	2
ARHGAP29	ENSG00000137962.13	chr1	94257735	94259442	nc_PIF	15626.0	Cis	2	2	1
ARHGAP29	ENSG00000137962.13	chr1	94268329	94270694	nc_PIF	4374.0	Cis	3	3	2
ARHGAP29	ENSG00000137962.13	chr1	94292827	94293803	nc_PIF	17760.0	Cis	2	2	1
ARHGAP29	ENSG00000137962.13	chr1	94299171	94303930	nc_PIF	24104.0	Cis	3	3	2
ARHGAP29	ENSG00000137962.13	chr1	94303930	94311172	nc_PIF	28863.0	Cis	2	2	2
ARHGAP29	ENSG00000137962.13	chr1	94322372	94322676	nc_PIF	47305.0	Cis	2	2	2
ARHGAP29	ENSG00000137962.13	chr1	94322676	94327777	nc_PIF	47609.0	Cis	2	2	2
ARHGAP29	ENSG00000137962.13	chr1	94356191	94359889	nc_PIF	81124.0	Cis	2	2	1
ARHGAP29	ENSG00000137962.13	chr1	94435621	94441061	nc_PIF	160554.0	Cis	2	2	2
ARHGAP29	ENSG00000137962.13	chr1	94453112	94455697	nc_PIF	178045.0	Cis	2	2	1
ARHGAP29	ENSG00000137962.13	chr1	94455697	94464037	eo_PIF	180630.0	Cis	2	2	1
ARHGAP29	ENSG00000137962.13	chr1	94485604	94491272	eo_PIF	210537.0	Cis	2	2	1
ARHGAP29	ENSG00000137962.13	chr1	94547825	94560367	nc_PIF	272758.0	Cis	2	2	1
ARHGAP29	ENSG00000137962.13	chr1	94634784	94635884	nc_PIF	359717.0	Cis	2	2	1
ARHGAP29	ENSG00000137962.13	chr1	94687122	94694434	nc_PIF	412055.0	Cis	2	2	2
ARHGAP29	ENSG00000137962.13	chr1	95456928	95460708	nc_PIF	1181861.0	Trans-intrachromosomal	2	2	2
ARHGAP29	ENSG00000137962.13	chr1	97673600	97676811	nc_PIF	3398533.0	Trans-intrachromosomal	2	2	1
ARHGAP30	ENSG00000186517.14	chr1	160626424	160632550	nc_PIF	437420.0	Cis	2	2	1
ARHGAP30	ENSG00000186517.14	chr1	160930608	160931836	nc_PIF	138134.0	Cis	2	2	2
ARHGAP30	ENSG00000186517.14	chr1	161001689	161008831	eo_PIF	61139.0	Cis	2	2	2
ARHGAP30	ENSG00000186517.14	chr1	161042295	161045113	eo_PIF	24857.0	Cis	3	3	2
ARHGAP30	ENSG00000186517.14	chr1	161061713	161067254	nc_PIF	2716.0	Cis	4	4	2
ARHGAP30	ENSG00000186517.14	chr1	161083133	161088185	nc_PIF	13164.0	Cis	4	4	2
ARHGAP30	ENSG00000186517.14	chr1	161122584	161125820	eo_PIF	52615.0	Cis	2	2	2
ARHGAP30	ENSG00000186517.14	chr1	161140865	161147599	nc_PIF	70896.0	Cis	2	2	2
ARHGAP30	ENSG00000186517.14	chr1	161428657	161433239	nc_PIF	358688.0	Cis	2	2	2
ARHGAP31	ENSG00000031081.11	chr3	94955472	94956783	nc_PIF	24337600.0	Trans-intrachromosomal	2	2	2
ARHGAP31	ENSG00000031081.11	chr3	96071415	96072468	nc_PIF	23221915.0	Trans-intrachromosomal	2	2	1
ARHGAP31	ENSG00000031081.11	chr3	104284383	104291140	nc_PIF	15003243.0	Trans-intrachromosomal	2	2	1
ARHGAP31	ENSG00000031081.11	chr3	115413580	115422998	nc_PIF	3871385.0	Trans-intrachromosomal	3	3	2
ARHGAP31	ENSG00000031081.11	chr3	115592949	115605466	nc_PIF	3688917.0	Trans-intrachromosomal	2	2	1
ARHGAP31	ENSG00000031081.11	chr3	116780688	116781811	nc_PIF	2512572.0	Trans-intrachromosomal	2	2	2
ARHGAP31	ENSG00000031081.11	chr3	116906011	116914238	nc_PIF	2380145.0	Trans-intrachromosomal	2	2	1
ARHGAP31	ENSG00000031081.11	chr3	118729458	118730252	nc_PIF	564131.0	Cis	2	2	1
ARHGAP31	ENSG00000031081.11	chr3	118847868	118852000	nc_PIF	442383.0	Cis	2	2	2
ARHGAP31	ENSG00000031081.11	chr3	118894510	118904880	eo_PIF	389503.0	Cis	2	2	2
ARHGAP31	ENSG00000031081.11	chr3	118966430	118972700	nc_PIF	321683.0	Cis	2	2	2
ARHGAP31	ENSG00000031081.11	chr3	118982504	118988689	eo_PIF	305694.0	Cis	2	2	2
ARHGAP31	ENSG00000031081.11	chr3	119098124	119104494	nc_PIF	189889.0	Cis	2	2	1
ARHGAP31	ENSG00000031081.11	chr3	119188437	119193168	eo_PIF	101215.0	Cis	4	3	2
ARHGAP31	ENSG00000031081.11	chr3	119198204	119199858	eo_PIF	94525.0	Cis	2	2	2
ARHGAP31	ENSG00000031081.11	chr3	119199858	119205821	eo_PIF	88562.0	Cis	2	2	2
ARHGAP31	ENSG00000031081.11	chr3	119205821	119211740	eo_PIF	82643.0	Cis	2	2	2
ARHGAP31	ENSG00000031081.11	chr3	119244439	119246586	nc_PIF	47797.0	Cis	2	2	2
ARHGAP31	ENSG00000031081.11	chr3	119247070	119247733	nc_PIF	46650.0	Cis	2	2	2
ARHGAP31	ENSG00000031081.11	chr3	119251811	119263331	nc_PIF	31052.0	Cis	3	3	2
ARHGAP31	ENSG00000031081.11	chr3	119277950	119278967	nc_PIF	15416.0	Cis	6	4	2
ARHGAP31	ENSG00000031081.11	chr3	119278967	119284057	nc_PIF	10326.0	Cis	6	4	2
ARHGAP31	ENSG00000031081.11	chr3	119295969	119299505	nc_PIF	1587.0	Cis	5	4	2
ARHGAP31	ENSG00000031081.11	chr3	119299505	119299729	nc_PIF	5123.0	Cis	2	2	2
ARHGAP31	ENSG00000031081.11	chr3	119302064	119303499	nc_PIF	7682.0	Cis	2	2	2
ARHGAP31	ENSG00000031081.11	chr3	119303499	119305626	nc_PIF	9117.0	Cis	5	3	2
ARHGAP31	ENSG00000031081.11	chr3	119305626	119308083	nc_PIF	11244.0	Cis	3	2	2
ARHGAP31	ENSG00000031081.11	chr3	119308559	119310267	nc_PIF	14177.0	Cis	3	2	2
ARHGAP31	ENSG00000031081.11	chr3	119320075	119324541	nc_PIF	25693.0	Cis	5	3	2
ARHGAP31	ENSG00000031081.11	chr3	119324541	119325898	eo_PIF	30159.0	Cis	2	2	1
ARHGAP31	ENSG00000031081.11	chr3	119325898	119336970	nc_PIF	31516.0	Cis	5	3	2
ARHGAP31	ENSG00000031081.11	chr3	119338915	119339414	nc_PIF	44533.0	Cis	2	2	2
ARHGAP31	ENSG00000031081.11	chr3	119339414	119341281	nc_PIF	45032.0	Cis	2	2	1
ARHGAP31	ENSG00000031081.11	chr3	119346658	119347570	nc_PIF	52276.0	Cis	3	3	2
ARHGAP31	ENSG00000031081.11	chr3	119347570	119349030	nc_PIF	53188.0	Cis	2	2	2
ARHGAP31	ENSG00000031081.11	chr3	119349030	119350363	nc_PIF	54648.0	Cis	3	3	2
ARHGAP31	ENSG00000031081.11	chr3	119350363	119352059	nc_PIF	55981.0	Cis	3	3	2
ARHGAP31	ENSG00000031081.11	chr3	119352059	119357965	nc_PIF	57677.0	Cis	4	3	2
ARHGAP31	ENSG00000031081.11	chr3	119357965	119361000	nc_PIF	63583.0	Cis	2	2	2
ARHGAP31	ENSG00000031081.11	chr3	119361040	119367304	eo_PIF	66658.0	Cis	3	2	1
ARHGAP31	ENSG00000031081.11	chr3	119367901	119374704	eo_PIF	73519.0	Cis	4	3	2
ARHGAP31	ENSG00000031081.11	chr3	119378331	119383873	eo_PIF	83949.0	Cis	3	3	2
ARHGAP31	ENSG00000031081.11	chr3	119392082	119393319	nc_PIF	97700.0	Cis	3	2	2
ARHGAP31	ENSG00000031081.11	chr3	119393319	119397753	eo_PIF	98937.0	Cis	2	2	2
ARHGAP31	ENSG00000031081.11	chr3	119397753	119400825	eo_PIF	103371.0	Cis	3	3	2
ARHGAP31	ENSG00000031081.11	chr3	119400825	119410961	eo_PIF	106443.0	Cis	3	3	2
ARHGAP31	ENSG00000031081.11	chr3	119416757	119420596	eo_PIF	122375.0	Cis	2	2	2
ARHGAP31	ENSG00000031081.11	chr3	119422616	119427597	nc_PIF	128234.0	Cis	2	2	1
ARHGAP31	ENSG00000031081.11	chr3	119435707	119441248	eo_PIF	141325.0	Cis	2	2	1
ARHGAP31	ENSG00000031081.11	chr3	119441805	119448708	eo_PIF	147423.0	Cis	5	3	2
ARHGAP31	ENSG00000031081.11	chr3	119452937	119455373	nc_PIF	158555.0	Cis	2	2	1
ARHGAP31	ENSG00000031081.11	chr3	119455373	119460042	eo_PIF	160991.0	Cis	3	2	2
ARHGAP31	ENSG00000031081.11	chr3	119491065	119492499	eo_PIF	196683.0	Cis	2	2	2
ARHGAP31	ENSG00000031081.11	chr3	119492510	119496154	eo_PIF	198128.0	Cis	2	2	2
ARHGAP31	ENSG00000031081.11	chr3	119527211	119533823	eo_PIF	232829.0	Cis	3	2	2
ARHGAP31	ENSG00000031081.11	chr3	119673220	119675137	eo_PIF	378838.0	Cis	2	2	1
ARHGAP31	ENSG00000031081.11	chr3	119788000	119793118	nc_PIF	493618.0	Cis	2	2	1
ARHGAP31	ENSG00000031081.11	chr3	119814219	119816926	eo_PIF	519837.0	Cis	3	2	2
ARHGAP31	ENSG00000031081.11	chr3	119821709	119824197	eo_PIF	527327.0	Cis	2	2	2
ARHGAP31	ENSG00000031081.11	chr3	119860626	119863512	eo_PIF	566244.0	Cis	2	2	1
ARHGAP31	ENSG00000031081.11	chr3	119954922	119960839	nc_PIF	660540.0	Cis	2	2	2
ARHGAP31	ENSG00000031081.11	chr3	120209052	120213259	nc_PIF	914670.0	Cis	2	2	2
ARHGAP31	ENSG00000031081.11	chr3	120542553	120545285	nc_PIF	1248171.0	Trans-intrachromosomal	2	2	1
ARHGAP31	ENSG00000031081.11	chr3	121216554	121221470	nc_PIF	1922172.0	Trans-intrachromosomal	2	2	1
ARHGAP31	ENSG00000031081.11	chr3	127761383	127764607	nc_PIF	8467001.0	Trans-intrachromosomal	2	2	1
ARHGAP32	ENSG00000134909.19	chr11	79264352	79268221	nc_PIF	50011103.0	Trans-intrachromosomal	2	2	2
ARHGAP32	ENSG00000134909.19	chr11	102762324	102765139	nc_PIF	26514185.0	Trans-intrachromosomal	2	2	2
ARHGAP32	ENSG00000134909.19	chr11	107341275	107354328	eo_PIF	21924996.0	Trans-intrachromosomal	2	2	1
ARHGAP32	ENSG00000134909.19	chr11	113047008	113047712	nc_PIF	16231612.0	Trans-intrachromosomal	2	2	2
ARHGAP32	ENSG00000134909.19	chr11	113860202	113862563	nc_PIF	15416761.0	Trans-intrachromosomal	3	2	1
ARHGAP32	ENSG00000134909.19	chr11	115412016	115417475	nc_PIF	13861849.0	Trans-intrachromosomal	2	2	1
ARHGAP32	ENSG00000134909.19	chr11	122371978	122373946	nc_PIF	6905378.0	Trans-intrachromosomal	2	2	2
ARHGAP32	ENSG00000134909.19	chr11	124015419	124021652	eo_PIF	5257672.0	Trans-intrachromosomal	2	2	1
ARHGAP32	ENSG00000134909.19	chr11	124903484	124908908	nc_PIF	4370416.0	Trans-intrachromosomal	2	2	2
ARHGAP32	ENSG00000134909.19	chr11	125140961	125142103	nc_PIF	4137221.0	Trans-intrachromosomal	2	2	2
ARHGAP32	ENSG00000134909.19	chr11	125338954	125344176	nc_PIF	3935148.0	Trans-intrachromosomal	2	2	2
ARHGAP32	ENSG00000134909.19	chr11	126543328	126551178	eo_PIF	2728146.0	Trans-intrachromosomal	2	2	1
ARHGAP32	ENSG00000134909.19	chr11	126878807	126883938	nc_PIF	2395386.0	Trans-intrachromosomal	2	2	2
ARHGAP32	ENSG00000134909.19	chr11	127017010	127019370	nc_PIF	2259954.0	Trans-intrachromosomal	2	2	1
ARHGAP32	ENSG00000134909.19	chr11	127464417	127467352	nc_PIF	1811972.0	Trans-intrachromosomal	3	3	2
ARHGAP32	ENSG00000134909.19	chr11	127591177	127593798	nc_PIF	1685526.0	Trans-intrachromosomal	2	2	2
ARHGAP32	ENSG00000134909.19	chr11	127753625	127755814	nc_PIF	1523510.0	Trans-intrachromosomal	2	2	1
ARHGAP32	ENSG00000134909.19	chr11	127807969	127816665	nc_PIF	1462659.0	Trans-intrachromosomal	3	2	1
ARHGAP32	ENSG00000134909.19	chr11	127983671	127986819	nc_PIF	1292505.0	Trans-intrachromosomal	3	3	2
ARHGAP32	ENSG00000134909.19	chr11	128039624	128044920	nc_PIF	1234404.0	Trans-intrachromosomal	2	2	1
ARHGAP32	ENSG00000134909.19	chr11	128082422	128087365	nc_PIF	1191959.0	Trans-intrachromosomal	2	2	2
ARHGAP32	ENSG00000134909.19	chr11	128148631	128150917	nc_PIF	1128407.0	Trans-intrachromosomal	2	2	1
ARHGAP32	ENSG00000134909.19	chr11	128180244	128182750	nc_PIF	1096574.0	Trans-intrachromosomal	2	2	2
ARHGAP32	ENSG00000134909.19	chr11	128255448	128257174	nc_PIF	1022150.0	Trans-intrachromosomal	3	2	2
ARHGAP32	ENSG00000134909.19	chr11	128317393	128318954	nc_PIF	960370.0	Cis	3	3	2
ARHGAP32	ENSG00000134909.19	chr11	128339736	128343893	nc_PIF	935431.0	Cis	2	2	2
ARHGAP32	ENSG00000134909.19	chr11	128359847	128362444	nc_PIF	916880.0	Cis	2	2	1
ARHGAP32	ENSG00000134909.19	chr11	128405538	128409206	nc_PIF	870118.0	Cis	2	2	1
ARHGAP32	ENSG00000134909.19	chr11	128501305	128502284	nc_PIF	777040.0	Cis	2	2	2
ARHGAP32	ENSG00000134909.19	chr11	128532185	128564694	eo_PIF	714630.0	Cis	2	2	2
ARHGAP32	ENSG00000134909.19	chr11	128613471	128620369	nc_PIF	658955.0	Cis	3	2	1
ARHGAP32	ENSG00000134909.19	chr11	128626326	128633915	nc_PIF	645409.0	Cis	4	2	1
ARHGAP32	ENSG00000134909.19	chr11	128653532	128659101	nc_PIF	620223.0	Cis	2	2	2
ARHGAP32	ENSG00000134909.19	chr11	128746728	128748760	eo_PIF	530564.0	Cis	2	2	1
ARHGAP32	ENSG00000134909.19	chr11	128748760	128752458	nc_PIF	526866.0	Cis	2	2	1
ARHGAP32	ENSG00000134909.19	chr11	128794485	128799218	nc_PIF	480106.0	Cis	2	2	1
ARHGAP32	ENSG00000134909.19	chr11	128803841	128807849	eo_PIF	471475.0	Cis	2	2	2
ARHGAP32	ENSG00000134909.19	chr11	128822077	128827183	nc_PIF	452141.0	Cis	2	2	1
ARHGAP32	ENSG00000134909.19	chr11	128838584	128839611	eo_PIF	439713.0	Cis	2	2	2
ARHGAP32	ENSG00000134909.19	chr11	128875481	128877723	nc_PIF	401601.0	Cis	3	3	2
ARHGAP32	ENSG00000134909.19	chr11	128891864	128893755	nc_PIF	385569.0	Cis	2	2	2
ARHGAP32	ENSG00000134909.19	chr11	128928618	128937158	eo_PIF	342166.0	Cis	2	2	2
ARHGAP32	ENSG00000134909.19	chr11	128947287	128959477	nc_PIF	319847.0	Cis	2	2	2
ARHGAP32	ENSG00000134909.19	chr11	128959506	128965321	eo_PIF	314003.0	Cis	4	3	2
ARHGAP32	ENSG00000134909.19	chr11	128965321	128969570	eo_PIF	309754.0	Cis	4	3	2
ARHGAP32	ENSG00000134909.19	chr11	128969570	128973726	eo_PIF	305598.0	Cis	5	2	1
ARHGAP32	ENSG00000134909.19	chr11	128973726	128980746	eo_PIF	298578.0	Cis	4	3	2
ARHGAP32	ENSG00000134909.19	chr11	128983364	128990696	eo_PIF	288628.0	Cis	2	2	2
ARHGAP32	ENSG00000134909.19	chr11	128990696	128998188	nc_PIF	281136.0	Cis	3	3	2
ARHGAP32	ENSG00000134909.19	chr11	128998296	128999816	eo_PIF	279508.0	Cis	2	2	1
ARHGAP32	ENSG00000134909.19	chr11	128999816	129001601	nc_PIF	277723.0	Cis	3	2	2
ARHGAP32	ENSG00000134909.19	chr11	129005970	129006881	nc_PIF	272443.0	Cis	3	2	2
ARHGAP32	ENSG00000134909.19	chr11	129006881	129010787	nc_PIF	268537.0	Cis	3	3	2
ARHGAP32	ENSG00000134909.19	chr11	129010787	129012545	nc_PIF	266779.0	Cis	3	2	1
ARHGAP32	ENSG00000134909.19	chr11	129012545	129018668	nc_PIF	260656.0	Cis	5	4	2
ARHGAP32	ENSG00000134909.19	chr11	129018682	129019787	nc_PIF	259537.0	Cis	6	2	2
ARHGAP32	ENSG00000134909.19	chr11	129019787	129022059	nc_PIF	257265.0	Cis	6	4	2
ARHGAP32	ENSG00000134909.19	chr11	129028778	129029485	nc_PIF	249839.0	Cis	6	4	2
ARHGAP32	ENSG00000134909.19	chr11	129030044	129033619	nc_PIF	245705.0	Cis	4	3	2
ARHGAP32	ENSG00000134909.19	chr11	129034117	129035147	nc_PIF	244177.0	Cis	3	2	2
ARHGAP32	ENSG00000134909.19	chr11	129036538	129040014	nc_PIF	239310.0	Cis	7	3	2
ARHGAP32	ENSG00000134909.19	chr11	129040697	129043314	eo_PIF	236010.0	Cis	5	3	2
ARHGAP32	ENSG00000134909.19	chr11	129043314	129044372	nc_PIF	234952.0	Cis	2	2	2
ARHGAP32	ENSG00000134909.19	chr11	129045737	129059302	nc_PIF	220022.0	Cis	3	2	2
ARHGAP32	ENSG00000134909.19	chr11	129066647	129067503	eo_PIF	211821.0	Cis	2	2	2
ARHGAP32	ENSG00000134909.19	chr11	129067503	129068651	nc_PIF	210673.0	Cis	3	2	1
ARHGAP32	ENSG00000134909.19	chr11	129068651	129071238	nc_PIF	208086.0	Cis	2	2	2
ARHGAP32	ENSG00000134909.19	chr11	129071238	129072943	nc_PIF	206381.0	Cis	2	2	2
ARHGAP32	ENSG00000134909.19	chr11	129074022	129077799	nc_PIF	201525.0	Cis	4	3	2
ARHGAP32	ENSG00000134909.19	chr11	129079498	129083907	nc_PIF	195417.0	Cis	3	2	1
ARHGAP32	ENSG00000134909.19	chr11	129083907	129092075	nc_PIF	187249.0	Cis	2	2	1
ARHGAP32	ENSG00000134909.19	chr11	129092075	129092856	nc_PIF	186468.0	Cis	3	2	1
ARHGAP32	ENSG00000134909.19	chr11	129092856	129101606	eo_PIF	177718.0	Cis	3	2	1
ARHGAP32	ENSG00000134909.19	chr11	129101606	129102101	nc_PIF	177223.0	Cis	3	3	2
ARHGAP32	ENSG00000134909.19	chr11	129126923	129127359	nc_PIF	151965.0	Cis	2	2	2
ARHGAP32	ENSG00000134909.19	chr11	129130899	129138261	nc_PIF	141063.0	Cis	4	3	2
ARHGAP32	ENSG00000134909.19	chr11	129138261	129140424	nc_PIF	138900.0	Cis	3	3	2
ARHGAP32	ENSG00000134909.19	chr11	129140579	129142929	nc_PIF	136395.0	Cis	4	3	2
ARHGAP32	ENSG00000134909.19	chr11	129142929	129145006	nc_PIF	134318.0	Cis	2	2	1
ARHGAP32	ENSG00000134909.19	chr11	129145006	129146328	nc_PIF	132996.0	Cis	2	2	2
ARHGAP32	ENSG00000134909.19	chr11	129146328	129148566	nc_PIF	130758.0	Cis	2	2	2
ARHGAP32	ENSG00000134909.19	chr11	129153902	129156864	nc_PIF	122460.0	Cis	3	3	2
ARHGAP32	ENSG00000134909.19	chr11	129186545	129194085	eo_PIF	85239.0	Cis	3	3	2
ARHGAP32	ENSG00000134909.19	chr11	129195975	129197501	nc_PIF	81823.0	Cis	2	2	2
ARHGAP32	ENSG00000134909.19	chr11	129197501	129207497	nc_PIF	71827.0	Cis	4	3	2
ARHGAP32	ENSG00000134909.19	chr11	129210798	129221459	nc_PIF	57865.0	Cis	2	2	2
ARHGAP32	ENSG00000134909.19	chr11	129221459	129223337	nc_PIF	55987.0	Cis	2	2	1
ARHGAP32	ENSG00000134909.19	chr11	129224463	129225200	nc_PIF	54124.0	Cis	2	2	1
ARHGAP32	ENSG00000134909.19	chr11	129225200	129238139	nc_PIF	41185.0	Cis	2	2	2
ARHGAP32	ENSG00000134909.19	chr11	129248304	129250721	nc_PIF	28603.0	Cis	4	4	2
ARHGAP32	ENSG00000134909.19	chr11	129255425	129256182	nc_PIF	23142.0	Cis	2	2	2
ARHGAP32	ENSG00000134909.19	chr11	129256182	129257001	nc_PIF	22323.0	Cis	3	3	2
ARHGAP32	ENSG00000134909.19	chr11	129257112	129259861	nc_PIF	19463.0	Cis	5	3	2
ARHGAP32	ENSG00000134909.19	chr11	129260343	129266724	nc_PIF	12600.0	Cis	4	3	2
ARHGAP32	ENSG00000134909.19	chr11	129266724	129267798	nc_PIF	11526.0	Cis	2	2	2
ARHGAP32	ENSG00000134909.19	chr11	129267798	129274253	nc_PIF	5071.0	Cis	3	2	2
ARHGAP32	ENSG00000134909.19	chr11	129277290	129277866	nc_PIF	1458.0	Cis	4	4	2
ARHGAP32	ENSG00000134909.19	chr11	129282167	129284927	nc_PIF	2844.0	Cis	4	4	2
ARHGAP32	ENSG00000134909.19	chr11	129284927	129289470	nc_PIF	5604.0	Cis	3	2	1
ARHGAP32	ENSG00000134909.19	chr11	129289470	129291340	nc_PIF	10147.0	Cis	3	3	2
ARHGAP32	ENSG00000134909.19	chr11	129291340	129294881	nc_PIF	12017.0	Cis	4	3	2
ARHGAP32	ENSG00000134909.19	chr11	129294881	129295579	nc_PIF	15558.0	Cis	3	3	2
ARHGAP32	ENSG00000134909.19	chr11	129295579	129298621	nc_PIF	16256.0	Cis	2	2	2
ARHGAP32	ENSG00000134909.19	chr11	129298621	129299471	nc_PIF	19298.0	Cis	4	3	2
ARHGAP32	ENSG00000134909.19	chr11	129299471	129302782	nc_PIF	20148.0	Cis	6	3	2
ARHGAP32	ENSG00000134909.19	chr11	129302782	129304726	nc_PIF	23459.0	Cis	3	2	2
ARHGAP32	ENSG00000134909.19	chr11	129305874	129309510	nc_PIF	26551.0	Cis	3	2	2
ARHGAP32	ENSG00000134909.19	chr11	129310402	129317093	nc_PIF	31079.0	Cis	3	2	1
ARHGAP32	ENSG00000134909.19	chr11	129317093	129321382	nc_PIF	37770.0	Cis	5	4	2
ARHGAP32	ENSG00000134909.19	chr11	129327047	129330159	nc_PIF	47724.0	Cis	4	4	2
ARHGAP32	ENSG00000134909.19	chr11	129330159	129334364	nc_PIF	50836.0	Cis	4	4	2
ARHGAP32	ENSG00000134909.19	chr11	129334364	129338478	nc_PIF	55041.0	Cis	3	3	2
ARHGAP32	ENSG00000134909.19	chr11	129350268	129353454	nc_PIF	70945.0	Cis	4	2	2
ARHGAP32	ENSG00000134909.19	chr11	129353454	129360271	nc_PIF	74131.0	Cis	2	2	2
ARHGAP32	ENSG00000134909.19	chr11	129360271	129360536	nc_PIF	80948.0	Cis	2	2	1
ARHGAP32	ENSG00000134909.19	chr11	129363841	129370241	nc_PIF	84518.0	Cis	5	3	2
ARHGAP32	ENSG00000134909.19	chr11	129394725	129397478	nc_PIF	115402.0	Cis	3	3	2
ARHGAP32	ENSG00000134909.19	chr11	129397478	129402146	nc_PIF	118155.0	Cis	2	2	2
ARHGAP32	ENSG00000134909.19	chr11	129402146	129404764	nc_PIF	122823.0	Cis	2	2	1
ARHGAP32	ENSG00000134909.19	chr11	129404764	129408263	nc_PIF	125441.0	Cis	3	2	2
ARHGAP32	ENSG00000134909.19	chr11	129413662	129419166	nc_PIF	134339.0	Cis	2	2	2
ARHGAP32	ENSG00000134909.19	chr11	129474923	129476035	nc_PIF	195600.0	Cis	2	2	1
ARHGAP32	ENSG00000134909.19	chr11	129523393	129525522	nc_PIF	244070.0	Cis	3	2	2
ARHGAP32	ENSG00000134909.19	chr11	129530126	129533129	nc_PIF	250803.0	Cis	3	3	2
ARHGAP32	ENSG00000134909.19	chr11	129547966	129549691	nc_PIF	268643.0	Cis	2	2	1
ARHGAP32	ENSG00000134909.19	chr11	129556508	129560922	nc_PIF	277185.0	Cis	2	2	1
ARHGAP32	ENSG00000134909.19	chr11	129596624	129597013	nc_PIF	317301.0	Cis	2	2	2
ARHGAP32	ENSG00000134909.19	chr11	129597013	129600224	nc_PIF	317690.0	Cis	2	2	2
ARHGAP32	ENSG00000134909.19	chr11	129613827	129619289	nc_PIF	334504.0	Cis	2	2	1
ARHGAP32	ENSG00000134909.19	chr11	129619289	129623884	nc_PIF	339966.0	Cis	3	2	1
ARHGAP32	ENSG00000134909.19	chr11	129625387	129628921	nc_PIF	346064.0	Cis	4	3	2
ARHGAP32	ENSG00000134909.19	chr11	129644968	129647485	nc_PIF	365645.0	Cis	3	3	2
ARHGAP32	ENSG00000134909.19	chr11	129647485	129657938	nc_PIF	368162.0	Cis	2	2	2
ARHGAP32	ENSG00000134909.19	chr11	129697131	129699449	nc_PIF	417808.0	Cis	2	2	1
ARHGAP32	ENSG00000134909.19	chr11	129699449	129707618	nc_PIF	420126.0	Cis	2	2	2
ARHGAP32	ENSG00000134909.19	chr11	129724420	129732047	nc_PIF	445097.0	Cis	2	2	2
ARHGAP32	ENSG00000134909.19	chr11	129739063	129745055	nc_PIF	459740.0	Cis	3	2	2
ARHGAP32	ENSG00000134909.19	chr11	129748339	129750336	nc_PIF	469016.0	Cis	5	3	2
ARHGAP32	ENSG00000134909.19	chr11	129869471	129874598	eo_PIF	590148.0	Cis	2	2	2
ARHGAP32	ENSG00000134909.19	chr11	129933118	129936066	eo_PIF	653795.0	Cis	2	2	2
ARHGAP32	ENSG00000134909.19	chr11	129938164	129941293	nc_PIF	658841.0	Cis	3	2	2
ARHGAP32	ENSG00000134909.19	chr11	129955743	129957096	nc_PIF	676420.0	Cis	3	2	2
ARHGAP32	ENSG00000134909.19	chr11	130055030	130057626	nc_PIF	775707.0	Cis	2	2	2
ARHGAP32	ENSG00000134909.19	chr11	130071946	130082825	nc_PIF	792623.0	Cis	3	2	2
ARHGAP32	ENSG00000134909.19	chr11	130090132	130098793	nc_PIF	810809.0	Cis	3	3	2
ARHGAP32	ENSG00000134909.19	chr11	130125052	130129067	eo_PIF	845729.0	Cis	2	2	2
ARHGAP32	ENSG00000134909.19	chr11	130132490	130137354	eo_PIF	853167.0	Cis	2	2	1
ARHGAP32	ENSG00000134909.19	chr11	130168099	130173951	nc_PIF	888776.0	Cis	2	2	2
ARHGAP32	ENSG00000134909.19	chr11	130201786	130207674	nc_PIF	922463.0	Cis	2	2	1
ARHGAP32	ENSG00000134909.19	chr11	130240705	130242288	nc_PIF	961382.0	Cis	3	3	2
ARHGAP32	ENSG00000134909.19	chr11	130354376	130359476	nc_PIF	1075053.0	Trans-intrachromosomal	2	2	1
ARHGAP32	ENSG00000134909.19	chr11	130580932	130582569	nc_PIF	1301609.0	Trans-intrachromosomal	2	2	2
ARHGAP32	ENSG00000134909.19	chr11	130739398	130743682	nc_PIF	1460075.0	Trans-intrachromosomal	2	2	2
ARHGAP32	ENSG00000134909.19	chr11	130764903	130767598	nc_PIF	1485580.0	Trans-intrachromosomal	2	2	2
ARHGAP32	ENSG00000134909.19	chr11	130788706	130794655	nc_PIF	1509383.0	Trans-intrachromosomal	3	2	1
ARHGAP32	ENSG00000134909.19	chr11	131012747	131014842	nc_PIF	1733424.0	Trans-intrachromosomal	2	2	1
ARHGAP32	ENSG00000134909.19	chr11	131735262	131738735	nc_PIF	2455939.0	Trans-intrachromosomal	2	2	2
ARHGAP32	ENSG00000134909.19	chr11	132453613	132456862	nc_PIF	3174290.0	Trans-intrachromosomal	2	2	1
ARHGAP32	ENSG00000134909.19	chr11	132874672	132877877	nc_PIF	3595349.0	Trans-intrachromosomal	2	2	2
ARHGAP32	ENSG00000134909.19	chr11	133113927	133120436	nc_PIF	3834604.0	Trans-intrachromosomal	2	2	1
ARHGAP32	ENSG00000134909.19	chr11	133273558	133278364	nc_PIF	3994235.0	Trans-intrachromosomal	2	2	2
ARHGAP32	ENSG00000134909.19	chr11	133500921	133506457	nc_PIF	4221598.0	Trans-intrachromosomal	2	2	2
ARHGAP32	ENSG00000134909.19	chr16	79573386	79573669	nc_PIF		Trans-interchromosomal	2	2	2
ARHGAP32	ENSG00000134909.19	chr17	78789628	78795345	eo_PIF		Trans-interchromosomal	2	2	1
ARHGAP33	ENSG00000004777.19	chr19	35203381	35206579	nc_PIF	567953.0	Cis	2	2	1
ARHGAP33	ENSG00000004777.19	chr19	35442743	35445912	eo_PIF	328620.0	Cis	2	2	1
ARHGAP33	ENSG00000004777.19	chr19	35674553	35686523	eo_PIF	88009.0	Cis	2	2	1
ARHGAP33	ENSG00000004777.19	chr19	35728340	35735314	eo_PIF	39218.0	Cis	2	2	1
ARHGAP33	ENSG00000004777.19	chr19	35807149	35808341	nc_PIF	32618.0	Cis	4	4	2
ARHGAP35	ENSG00000160007.20	chr2	68222565	68227088	nc_PIF		Trans-interchromosomal	2	2	2
ARHGAP35	ENSG00000160007.20	chr14	21347548	21352854	eo_PIF		Trans-interchromosomal	2	2	1
ARHGAP35	ENSG00000160007.20	chr15	44028868	44029580	nc_PIF		Trans-interchromosomal	2	2	1
ARHGAP35	ENSG00000160007.20	chr19	14993886	15005863	nc_PIF	31855134.0	Trans-intrachromosomal	2	2	2
ARHGAP35	ENSG00000160007.20	chr19	28346049	28351311	nc_PIF	18509686.0	Trans-intrachromosomal	2	2	2
ARHGAP35	ENSG00000160007.20	chr19	31328532	31334411	nc_PIF	15526586.0	Trans-intrachromosomal	2	2	2
ARHGAP35	ENSG00000160007.20	chr19	33839670	33848260	nc_PIF	13012737.0	Trans-intrachromosomal	2	2	1
ARHGAP35	ENSG00000160007.20	chr19	44964738	44970756	nc_PIF	1890241.0	Trans-intrachromosomal	2	2	1
ARHGAP35	ENSG00000160007.20	chr19	45734134	45744033	eo_PIF	1116964.0	Trans-intrachromosomal	2	2	1
ARHGAP35	ENSG00000160007.20	chr19	46005657	46018743	eo_PIF	842254.0	Cis	2	2	1
ARHGAP35	ENSG00000160007.20	chr19	46067084	46072442	nc_PIF	788555.0	Cis	2	2	2
ARHGAP35	ENSG00000160007.20	chr19	46131356	46137329	nc_PIF	723668.0	Cis	3	2	2
ARHGAP35	ENSG00000160007.20	chr19	46174979	46186929	nc_PIF	674068.0	Cis	2	2	2
ARHGAP35	ENSG00000160007.20	chr19	46282274	46290357	nc_PIF	570640.0	Cis	2	2	1
ARHGAP35	ENSG00000160007.20	chr19	46316447	46322979	eo_PIF	538018.0	Cis	2	2	2
ARHGAP35	ENSG00000160007.20	chr19	46357883	46368260	nc_PIF	492737.0	Cis	3	3	2
ARHGAP35	ENSG00000160007.20	chr19	46400965	46405790	nc_PIF	455207.0	Cis	3	2	2
ARHGAP35	ENSG00000160007.20	chr19	46436894	46443418	nc_PIF	417579.0	Cis	2	2	1
ARHGAP35	ENSG00000160007.20	chr19	46499303	46505012	nc_PIF	355985.0	Cis	2	2	2
ARHGAP35	ENSG00000160007.20	chr19	46522568	46525753	nc_PIF	335244.0	Cis	3	2	2
ARHGAP35	ENSG00000160007.20	chr19	46525753	46529985	nc_PIF	331012.0	Cis	4	2	2
ARHGAP35	ENSG00000160007.20	chr19	46531802	46534572	nc_PIF	326425.0	Cis	3	2	1
ARHGAP35	ENSG00000160007.20	chr19	46541654	46542968	nc_PIF	318029.0	Cis	2	2	2
ARHGAP35	ENSG00000160007.20	chr19	46544122	46544256	nc_PIF	316741.0	Cis	3	2	2
ARHGAP35	ENSG00000160007.20	chr19	46629205	46633871	nc_PIF	227126.0	Cis	2	2	1
ARHGAP35	ENSG00000160007.20	chr19	46648550	46657013	eo_PIF	203984.0	Cis	3	2	2
ARHGAP35	ENSG00000160007.20	chr19	46657013	46659219	nc_PIF	201778.0	Cis	3	2	1
ARHGAP35	ENSG00000160007.20	chr19	46676537	46683895	eo_PIF	177102.0	Cis	5	3	2
ARHGAP35	ENSG00000160007.20	chr19	46683895	46691977	eo_PIF	169020.0	Cis	4	2	1
ARHGAP35	ENSG00000160007.20	chr19	46691977	46694775	eo_PIF	166222.0	Cis	5	3	2
ARHGAP35	ENSG00000160007.20	chr19	46703060	46706417	eo_PIF	154580.0	Cis	6	3	2
ARHGAP35	ENSG00000160007.20	chr19	46706417	46711084	eo_PIF	149913.0	Cis	3	2	1
ARHGAP35	ENSG00000160007.20	chr19	46739401	46741875	eo_PIF	119122.0	Cis	3	2	2
ARHGAP35	ENSG00000160007.20	chr19	46749188	46752834	nc_PIF	108163.0	Cis	3	3	2
ARHGAP35	ENSG00000160007.20	chr19	46752834	46758458	eo_PIF	102539.0	Cis	7	3	2
ARHGAP35	ENSG00000160007.20	chr19	46758458	46761584	eo_PIF	99413.0	Cis	9	3	2
ARHGAP35	ENSG00000160007.20	chr19	46761584	46770019	eo_PIF	90978.0	Cis	3	2	2
ARHGAP35	ENSG00000160007.20	chr19	46770019	46781210	eo_PIF	79787.0	Cis	9	3	2
ARHGAP35	ENSG00000160007.20	chr19	46806787	46809886	nc_PIF	51111.0	Cis	5	3	2
ARHGAP35	ENSG00000160007.20	chr19	46814657	46823277	nc_PIF	37720.0	Cis	5	4	2
ARHGAP35	ENSG00000160007.20	chr19	46824423	46826872	nc_PIF	34125.0	Cis	6	3	2
ARHGAP35	ENSG00000160007.20	chr19	46826897	46829801	nc_PIF	31196.0	Cis	5	4	2
ARHGAP35	ENSG00000160007.20	chr19	46848504	46849822	nc_PIF	11175.0	Cis	6	4	2
ARHGAP35	ENSG00000160007.20	chr19	46864111	46872370	nc_PIF	3115.0	Cis	6	4	2
ARHGAP35	ENSG00000160007.20	chr19	46872370	46873744	nc_PIF	11374.0	Cis	10	4	2
ARHGAP35	ENSG00000160007.20	chr19	46873744	46881609	nc_PIF	12748.0	Cis	6	3	2
ARHGAP35	ENSG00000160007.20	chr19	46881609	46885041	nc_PIF	20613.0	Cis	7	4	2
ARHGAP35	ENSG00000160007.20	chr19	46885041	46885975	nc_PIF	24045.0	Cis	4	3	2
ARHGAP35	ENSG00000160007.20	chr19	46885975	46890258	nc_PIF	24979.0	Cis	5	3	2
ARHGAP35	ENSG00000160007.20	chr19	46890274	46891011	nc_PIF	29278.0	Cis	5	4	2
ARHGAP35	ENSG00000160007.20	chr19	46891011	46894223	nc_PIF	30015.0	Cis	6	4	2
ARHGAP35	ENSG00000160007.20	chr19	46894223	46899815	nc_PIF	33227.0	Cis	11	3	2
ARHGAP35	ENSG00000160007.20	chr19	46899945	46908645	nc_PIF	38949.0	Cis	9	4	2
ARHGAP35	ENSG00000160007.20	chr19	46924079	46927491	nc_PIF	63083.0	Cis	12	4	2
ARHGAP35	ENSG00000160007.20	chr19	46927491	46927538	nc_PIF	66495.0	Cis	2	2	2
ARHGAP35	ENSG00000160007.20	chr19	46927538	46932817	nc_PIF	66542.0	Cis	12	4	2
ARHGAP35	ENSG00000160007.20	chr19	46932817	46947128	eo_PIF	71821.0	Cis	9	4	2
ARHGAP35	ENSG00000160007.20	chr19	46947128	46955674	eo_PIF	86132.0	Cis	11	3	2
ARHGAP35	ENSG00000160007.20	chr19	46955674	46960384	nc_PIF	94678.0	Cis	9	4	2
ARHGAP35	ENSG00000160007.20	chr19	46960384	46964410	nc_PIF	99388.0	Cis	9	3	2
ARHGAP35	ENSG00000160007.20	chr19	46964410	46967261	nc_PIF	103414.0	Cis	6	3	2
ARHGAP35	ENSG00000160007.20	chr19	46967261	46968146	nc_PIF	106265.0	Cis	8	3	2
ARHGAP35	ENSG00000160007.20	chr19	46968146	46969447	nc_PIF	107150.0	Cis	10	4	2
ARHGAP35	ENSG00000160007.20	chr19	46969447	46971977	nc_PIF	108451.0	Cis	7	3	2
ARHGAP35	ENSG00000160007.20	chr19	46971977	46974343	nc_PIF	110981.0	Cis	8	3	2
ARHGAP35	ENSG00000160007.20	chr19	46974343	46976200	nc_PIF	113347.0	Cis	9	3	2
ARHGAP35	ENSG00000160007.20	chr19	46976200	46985416	nc_PIF	115204.0	Cis	7	3	2
ARHGAP35	ENSG00000160007.20	chr19	46985416	46986780	nc_PIF	124420.0	Cis	11	4	2
ARHGAP35	ENSG00000160007.20	chr19	46991230	46995824	nc_PIF	130234.0	Cis	13	4	2
ARHGAP35	ENSG00000160007.20	chr19	46995824	46996727	nc_PIF	134828.0	Cis	9	4	2
ARHGAP35	ENSG00000160007.20	chr19	47021697	47023731	eo_PIF	160701.0	Cis	8	4	2
ARHGAP35	ENSG00000160007.20	chr19	47036303	47041636	eo_PIF	175307.0	Cis	4	4	2
ARHGAP35	ENSG00000160007.20	chr19	47064183	47069626	eo_PIF	203187.0	Cis	4	3	2
ARHGAP35	ENSG00000160007.20	chr19	47069626	47080168	eo_PIF	208630.0	Cis	3	2	2
ARHGAP35	ENSG00000160007.20	chr19	47080168	47081303	nc_PIF	219172.0	Cis	2	2	1
ARHGAP35	ENSG00000160007.20	chr19	47099728	47102946	nc_PIF	238732.0	Cis	3	2	2
ARHGAP35	ENSG00000160007.20	chr19	47104721	47106471	nc_PIF	243725.0	Cis	5	2	1
ARHGAP35	ENSG00000160007.20	chr19	47134589	47146236	eo_PIF	273593.0	Cis	5	3	2
ARHGAP35	ENSG00000160007.20	chr19	47152177	47155002	eo_PIF	291181.0	Cis	2	2	2
ARHGAP35	ENSG00000160007.20	chr19	47155002	47158558	eo_PIF	294006.0	Cis	2	2	2
ARHGAP35	ENSG00000160007.20	chr19	47158558	47162562	nc_PIF	297562.0	Cis	3	2	2
ARHGAP35	ENSG00000160007.20	chr19	47162562	47166087	nc_PIF	301566.0	Cis	4	4	2
ARHGAP35	ENSG00000160007.20	chr19	47166087	47167584	nc_PIF	305091.0	Cis	2	2	2
ARHGAP35	ENSG00000160007.20	chr19	47172412	47189664	eo_PIF	311416.0	Cis	4	2	2
ARHGAP35	ENSG00000160007.20	chr19	47189664	47191732	nc_PIF	328668.0	Cis	2	2	1
ARHGAP35	ENSG00000160007.20	chr19	47196698	47206429	eo_PIF	335702.0	Cis	5	4	2
ARHGAP35	ENSG00000160007.20	chr19	47210371	47210939	eo_PIF	349375.0	Cis	3	2	2
ARHGAP35	ENSG00000160007.20	chr19	47293933	47297101	eo_PIF	432937.0	Cis	3	3	2
ARHGAP35	ENSG00000160007.20	chr19	47297358	47301352	nc_PIF	436362.0	Cis	2	2	2
ARHGAP35	ENSG00000160007.20	chr19	47660262	47664834	nc_PIF	799266.0	Cis	3	2	2
ARHGAP35	ENSG00000160007.20	chr19	47685308	47687920	nc_PIF	824312.0	Cis	2	2	1
ARHGAP35	ENSG00000160007.20	chr19	47995339	48002352	nc_PIF	1134343.0	Trans-intrachromosomal	2	2	2
ARHGAP35	ENSG00000160007.20	chr19	48079998	48082412	nc_PIF	1219002.0	Trans-intrachromosomal	2	2	2
ARHGAP35	ENSG00000160007.20	chr19	48203704	48211273	eo_PIF	1342708.0	Trans-intrachromosomal	4	3	2
ARHGAP35	ENSG00000160007.20	chr19	48842492	48844543	nc_PIF	1981496.0	Trans-intrachromosomal	2	2	2
ARHGAP35	ENSG00000160007.20	chr19	49143271	49146320	eo_PIF	2282275.0	Trans-intrachromosomal	2	2	1
ARHGAP35	ENSG00000160007.20	chr19	50007662	50008788	eo_PIF	3146666.0	Trans-intrachromosomal	2	2	2
ARHGAP35	ENSG00000160007.20	chr19	52223824	52230039	eo_PIF	5362828.0	Trans-intrachromosomal	2	2	1
ARHGAP35	ENSG00000160007.20	chr19	56426453	56429604	eo_PIF	9565457.0	Trans-intrachromosomal	2	2	1
ARHGAP35	ENSG00000160007.20	chr20	44497012	44501414	eo_PIF		Trans-interchromosomal	2	2	1
ARHGAP36	ENSG00000147256.12	chrX	124541501	124544789	nc_PIF	6513557.0	Trans-intrachromosomal	2	2	2
ARHGAP36	ENSG00000147256.12	chrX	125362002	125363267	nc_PIF	5695079.0	Trans-intrachromosomal	2	2	2
ARHGAP36	ENSG00000147256.12	chrX	125945467	125949928	nc_PIF	5108418.0	Trans-intrachromosomal	2	2	1
ARHGAP36	ENSG00000147256.12	chrX	127837060	127841946	nc_PIF	3216400.0	Trans-intrachromosomal	2	2	1
ARHGAP36	ENSG00000147256.12	chrX	129574778	129578881	eo_PIF	1479465.0	Trans-intrachromosomal	2	2	1
ARHGAP36	ENSG00000147256.12	chrX	129662171	129665835	nc_PIF	1392511.0	Trans-intrachromosomal	2	2	1
ARHGAP36	ENSG00000147256.12	chrX	130238592	130252164	eo_PIF	806182.0	Cis	2	2	2
ARHGAP36	ENSG00000147256.12	chrX	130550115	130551355	nc_PIF	506991.0	Cis	2	2	2
ARHGAP36	ENSG00000147256.12	chrX	130563287	130566993	nc_PIF	491353.0	Cis	2	2	1
ARHGAP36	ENSG00000147256.12	chrX	130604101	130614528	nc_PIF	443818.0	Cis	3	3	2
ARHGAP36	ENSG00000147256.12	chrX	130650964	130654485	nc_PIF	403861.0	Cis	2	2	2
ARHGAP36	ENSG00000147256.12	chrX	130696783	130699386	nc_PIF	358960.0	Cis	2	2	1
ARHGAP36	ENSG00000147256.12	chrX	130968321	130972438	nc_PIF	85908.0	Cis	3	2	2
ARHGAP36	ENSG00000147256.12	chrX	130989602	130998906	nc_PIF	59440.0	Cis	3	3	2
ARHGAP36	ENSG00000147256.12	chrX	131035916	131040201	nc_PIF	18145.0	Cis	4	3	2
ARHGAP36	ENSG00000147256.12	chrX	131043979	131047219	nc_PIF	11127.0	Cis	2	2	2
ARHGAP36	ENSG00000147256.12	chrX	131047219	131055767	nc_PIF	2579.0	Cis	2	2	2
ARHGAP36	ENSG00000147256.12	chrX	131055767	131056191	nc_PIF	2155.0	Cis	5	4	2
ARHGAP36	ENSG00000147256.12	chrX	131062714	131062906	nc_PIF	4369.0	Cis	4	4	2
ARHGAP36	ENSG00000147256.12	chrX	131062906	131065768	nc_PIF	4561.0	Cis	4	4	2
ARHGAP36	ENSG00000147256.12	chrX	131065768	131067938	nc_PIF	7423.0	Cis	2	2	2
ARHGAP36	ENSG00000147256.12	chrX	131068772	131072863	nc_PIF	10427.0	Cis	3	3	2
ARHGAP36	ENSG00000147256.12	chrX	131074484	131076160	nc_PIF	16139.0	Cis	5	4	2
ARHGAP36	ENSG00000147256.12	chrX	131088241	131090429	eo_PIF	29896.0	Cis	6	4	2
ARHGAP36	ENSG00000147256.12	chrX	131090429	131107253	nc_PIF	32084.0	Cis	5	3	2
ARHGAP36	ENSG00000147256.12	chrX	131184762	131195974	nc_PIF	126417.0	Cis	2	2	1
ARHGAP36	ENSG00000147256.12	chrX	131201480	131208797	nc_PIF	143135.0	Cis	3	2	2
ARHGAP36	ENSG00000147256.12	chrX	131220875	131221873	nc_PIF	162530.0	Cis	2	2	2
ARHGAP36	ENSG00000147256.12	chrX	131238323	131239208	nc_PIF	179978.0	Cis	2	2	2
ARHGAP36	ENSG00000147256.12	chrX	131266764	131272755	nc_PIF	208419.0	Cis	2	2	2
ARHGAP36	ENSG00000147256.12	chrX	131301667	131302685	nc_PIF	243322.0	Cis	2	2	2
ARHGAP36	ENSG00000147256.12	chrX	131323242	131327280	nc_PIF	264897.0	Cis	3	2	2
ARHGAP36	ENSG00000147256.12	chrX	131356876	131361142	nc_PIF	298531.0	Cis	2	2	1
ARHGAP36	ENSG00000147256.12	chrX	131371425	131374827	nc_PIF	313080.0	Cis	2	2	2
ARHGAP36	ENSG00000147256.12	chrX	131502231	131505827	nc_PIF	443886.0	Cis	2	2	2
ARHGAP36	ENSG00000147256.12	chrX	131595083	131603424	nc_PIF	536738.0	Cis	2	2	1
ARHGAP36	ENSG00000147256.12	chrX	131607724	131608717	nc_PIF	549379.0	Cis	2	2	1
ARHGAP36	ENSG00000147256.12	chrX	131680727	131683004	nc_PIF	622382.0	Cis	2	2	1
ARHGAP36	ENSG00000147256.12	chrX	131736300	131740048	nc_PIF	677955.0	Cis	2	2	2
ARHGAP36	ENSG00000147256.12	chrX	132230580	132233971	nc_PIF	1172235.0	Trans-intrachromosomal	2	2	1
ARHGAP36	ENSG00000147256.12	chrX	132367371	132375411	eo_PIF	1309026.0	Trans-intrachromosomal	2	2	1
ARHGAP36	ENSG00000147256.12	chrX	137863091	137866068	nc_PIF	6804746.0	Trans-intrachromosomal	2	2	2
ARHGAP36	ENSG00000147256.12	chrX	137867277	137871685	nc_PIF	6808932.0	Trans-intrachromosomal	2	2	1
ARHGAP36	ENSG00000147256.12	chrX	145403975	145410046	nc_PIF	14345630.0	Trans-intrachromosomal	2	2	2
ARHGAP39	ENSG00000147799.12	chr8	120718193	120720928	nc_PIF	23964918.0	Trans-intrachromosomal	2	2	2
ARHGAP39	ENSG00000147799.12	chr8	142987274	142989894	nc_PIF	1695952.0	Trans-intrachromosomal	2	2	2
ARHGAP39	ENSG00000147799.12	chr8	143238850	143243057	nc_PIF	1442789.0	Trans-intrachromosomal	2	2	2
ARHGAP39	ENSG00000147799.12	chr8	143836331	143838306	eo_PIF	847540.0	Cis	2	2	1
ARHGAP39	ENSG00000147799.12	chr8	144231587	144246528	eo_PIF	439318.0	Cis	2	2	2
ARHGAP39	ENSG00000147799.12	chr8	144246528	144248270	eo_PIF	437576.0	Cis	2	2	2
ARHGAP39	ENSG00000147799.12	chr8	144267489	144280170	eo_PIF	405676.0	Cis	2	2	2
ARHGAP39	ENSG00000147799.12	chr8	144571270	144575442	nc_PIF	110404.0	Cis	3	2	2
ARHGAP39	ENSG00000147799.12	chr8	144577984	144590499	eo_PIF	95347.0	Cis	4	3	2
ARHGAP39	ENSG00000147799.12	chr8	144590499	144599310	nc_PIF	86536.0	Cis	3	2	2
ARHGAP39	ENSG00000147799.12	chr8	144599310	144608464	eo_PIF	77382.0	Cis	4	3	2
ARHGAP39	ENSG00000147799.12	chr8	144610234	144611124	nc_PIF	74722.0	Cis	2	2	2
ARHGAP39	ENSG00000147799.12	chr8	144611124	144613819	nc_PIF	72027.0	Cis	3	2	2
ARHGAP39	ENSG00000147799.12	chr8	144613819	144618454	nc_PIF	67392.0	Cis	4	3	2
ARHGAP39	ENSG00000147799.12	chr8	144618454	144624110	nc_PIF	61736.0	Cis	4	3	2
ARHGAP39	ENSG00000147799.12	chr8	144624110	144631593	nc_PIF	54253.0	Cis	3	2	2
ARHGAP39	ENSG00000147799.12	chr8	144631593	144635361	nc_PIF	50485.0	Cis	4	3	2
ARHGAP39	ENSG00000147799.12	chr8	144635514	144636989	nc_PIF	48857.0	Cis	2	2	2
ARHGAP39	ENSG00000147799.12	chr8	144636989	144639805	nc_PIF	46041.0	Cis	3	3	2
ARHGAP39	ENSG00000147799.12	chr8	144639805	144641130	nc_PIF	44716.0	Cis	2	2	1
ARHGAP39	ENSG00000147799.12	chr8	144641130	144643074	nc_PIF	42772.0	Cis	3	2	2
ARHGAP39	ENSG00000147799.12	chr8	144648565	144655376	nc_PIF	30470.0	Cis	3	3	2
ARHGAP39	ENSG00000147799.12	chr8	144655376	144657744	nc_PIF	28102.0	Cis	3	3	2
ARHGAP39	ENSG00000147799.12	chr8	144657744	144659584	nc_PIF	26262.0	Cis	3	3	2
ARHGAP39	ENSG00000147799.12	chr8	144659584	144668773	nc_PIF	17073.0	Cis	4	3	2
ARHGAP39	ENSG00000147799.12	chr8	144668773	144671052	nc_PIF	14794.0	Cis	2	2	1
ARHGAP39	ENSG00000147799.12	chr8	144671052	144673993	nc_PIF	11853.0	Cis	2	2	1
ARHGAP39	ENSG00000147799.12	chr8	144673993	144676118	nc_PIF	9728.0	Cis	2	2	2
ARHGAP39	ENSG00000147799.12	chr8	144677237	144677766	nc_PIF	8080.0	Cis	4	4	2
ARHGAP39	ENSG00000147799.12	chr8	144696057	144698007	nc_PIF	10212.0	Cis	5	4	2
ARHGAP39	ENSG00000147799.12	chr8	144698007	144698426	nc_PIF	12162.0	Cis	3	3	2
ARHGAP39	ENSG00000147799.12	chr8	144698426	144702213	nc_PIF	12581.0	Cis	2	2	1
ARHGAP39	ENSG00000147799.12	chr8	144702213	144707765	nc_PIF	16368.0	Cis	6	4	2
ARHGAP39	ENSG00000147799.12	chr8	144707998	144710013	nc_PIF	22153.0	Cis	2	2	2
ARHGAP39	ENSG00000147799.12	chr8	144710013	144712229	nc_PIF	24168.0	Cis	3	3	2
ARHGAP39	ENSG00000147799.12	chr8	144712229	144716654	nc_PIF	26384.0	Cis	2	2	2
ARHGAP39	ENSG00000147799.12	chr8	144716654	144720439	nc_PIF	30809.0	Cis	2	2	2
ARHGAP39	ENSG00000147799.12	chr8	144720439	144721937	eo_PIF	34594.0	Cis	5	3	2
ARHGAP39	ENSG00000147799.12	chr8	144721937	144722252	eo_PIF	36092.0	Cis	2	2	2
ARHGAP39	ENSG00000147799.12	chr8	144722252	144723713	eo_PIF	36407.0	Cis	3	2	1
ARHGAP39	ENSG00000147799.12	chr8	144723713	144727323	nc_PIF	37868.0	Cis	2	2	1
ARHGAP39	ENSG00000147799.12	chr8	144727652	144736399	nc_PIF	41807.0	Cis	3	2	2
ARHGAP39	ENSG00000147799.12	chr8	144747046	144749419	nc_PIF	61201.0	Cis	3	2	2
ARHGAP39	ENSG00000147799.12	chr8	144812855	144819549	nc_PIF	127010.0	Cis	2	2	2
ARHGAP39	ENSG00000147799.12	chr8	144831291	144836712	eo_PIF	145446.0	Cis	2	2	2
ARHGAP39	ENSG00000147799.12	chr8	144836712	144837067	eo_PIF	150867.0	Cis	2	2	2
ARHGAP39	ENSG00000147799.12	chr8	144837974	144840383	eo_PIF	152129.0	Cis	2	2	2
ARHGAP39	ENSG00000147799.12	chr8	144842045	144842366	eo_PIF	156200.0	Cis	3	3	2
ARHGAP39	ENSG00000147799.12	chr8	144842366	144843113	eo_PIF	156521.0	Cis	2	2	2
ARHGAP39	ENSG00000147799.12	chr8	144855638	144856440	nc_PIF	169793.0	Cis	3	3	2
ARHGAP39	ENSG00000147799.12	chr8	144879371	144880777	eo_PIF	193526.0	Cis	2	2	1
ARHGAP39	ENSG00000147799.12	chr8	144881415	144882704	eo_PIF	195570.0	Cis	2	2	1
ARHGAP39	ENSG00000147799.12	chr8	144922853	144931994	eo_PIF	237008.0	Cis	2	2	1
ARHGAP39	ENSG00000147799.12	chr8	144962156	144964266	nc_PIF	276311.0	Cis	3	2	2
ARHGAP39	ENSG00000147799.12	chr8	144994581	144998480	nc_PIF	308736.0	Cis	3	2	2
ARHGAP39	ENSG00000147799.12	chr8	144999539	145005052	nc_PIF	313694.0	Cis	4	3	2
ARHGAP39	ENSG00000147799.12	chr8	145005052	145008173	nc_PIF	319207.0	Cis	2	2	2
ARHGAP39	ENSG00000147799.12	chr8	145008173	145009835	nc_PIF	322328.0	Cis	2	2	1
ARHGAP4	ENSG00000089820.17	chrX	153696098	153714443	eo_PIF	220556.0	Cis	2	2	2
ARHGAP4	ENSG00000089820.17	chrX	153823990	153825820	nc_PIF	109179.0	Cis	2	2	1
ARHGAP4	ENSG00000089820.17	chrX	153848577	153851489	nc_PIF	83510.0	Cis	3	3	2
ARHGAP4	ENSG00000089820.17	chrX	153852862	153855746	nc_PIF	79253.0	Cis	3	2	2
ARHGAP4	ENSG00000089820.17	chrX	153906623	153917422	eo_PIF	17577.0	Cis	2	2	2
ARHGAP4	ENSG00000089820.17	chrX	153917422	153921608	eo_PIF	13391.0	Cis	5	4	2
ARHGAP4	ENSG00000089820.17	chrX	153948815	153964804	eo_PIF	13817.0	Cis	4	3	2
ARHGAP4	ENSG00000089820.17	chrX	153965354	153968274	nc_PIF	30356.0	Cis	3	3	2
ARHGAP4	ENSG00000089820.17	chrX	154049637	154057479	eo_PIF	114639.0	Cis	2	2	1
ARHGAP4	ENSG00000089820.17	chrX	154448533	154453362	eo_PIF	513535.0	Cis	3	3	2
ARHGAP40	ENSG00000124143.11	chr20	37641085	37642835	nc_PIF	958974.0	Cis	2	2	2
ARHGAP40	ENSG00000124143.11	chr20	38233740	38239642	eo_PIF	362167.0	Cis	2	2	1
ARHGAP40	ENSG00000124143.11	chr20	38239642	38243342	eo_PIF	358467.0	Cis	2	2	1
ARHGAP40	ENSG00000124143.11	chr20	38311789	38312172	eo_PIF	289637.0	Cis	2	2	1
ARHGAP40	ENSG00000124143.11	chr20	38456095	38465659	nc_PIF	136150.0	Cis	2	2	1
ARHGAP40	ENSG00000124143.11	chr20	38473240	38474758	nc_PIF	127051.0	Cis	3	3	2
ARHGAP40	ENSG00000124143.11	chr20	38474829	38485050	nc_PIF	116759.0	Cis	2	2	1
ARHGAP40	ENSG00000124143.11	chr20	38485050	38491688	eo_PIF	110121.0	Cis	2	2	1
ARHGAP40	ENSG00000124143.11	chr20	38497127	38500963	eo_PIF	100846.0	Cis	2	2	2
ARHGAP40	ENSG00000124143.11	chr20	38532372	38534408	eo_PIF	67401.0	Cis	2	2	2
ARHGAP40	ENSG00000124143.11	chr20	38539697	38540719	eo_PIF	61090.0	Cis	2	2	2
ARHGAP40	ENSG00000124143.11	chr20	38540719	38542978	eo_PIF	58831.0	Cis	2	2	2
ARHGAP40	ENSG00000124143.11	chr20	38562441	38564407	eo_PIF	37402.0	Cis	2	2	2
ARHGAP40	ENSG00000124143.11	chr20	38570381	38573923	eo_PIF	27886.0	Cis	3	3	2
ARHGAP40	ENSG00000124143.11	chr20	38587028	38595041	eo_PIF	6768.0	Cis	2	2	2
ARHGAP40	ENSG00000124143.11	chr20	38595782	38598776	nc_PIF	3033.0	Cis	4	4	2
ARHGAP40	ENSG00000124143.11	chr20	38603571	38610688	nc_PIF	1763.0	Cis	4	4	2
ARHGAP40	ENSG00000124143.11	chr20	38613535	38614651	nc_PIF	11727.0	Cis	2	2	2
ARHGAP40	ENSG00000124143.11	chr20	38614651	38616207	nc_PIF	12843.0	Cis	2	2	1
ARHGAP40	ENSG00000124143.11	chr20	38616248	38620708	nc_PIF	14440.0	Cis	2	2	2
ARHGAP40	ENSG00000124143.11	chr20	38620708	38622667	nc_PIF	18900.0	Cis	3	3	2
ARHGAP40	ENSG00000124143.11	chr20	38622667	38623242	nc_PIF	20859.0	Cis	2	2	2
ARHGAP40	ENSG00000124143.11	chr20	38623242	38624020	eo_PIF	21434.0	Cis	2	2	2
ARHGAP40	ENSG00000124143.11	chr20	38624020	38627916	eo_PIF	22212.0	Cis	3	3	2
ARHGAP40	ENSG00000124143.11	chr20	38642810	38644198	eo_PIF	41002.0	Cis	2	2	2
ARHGAP40	ENSG00000124143.11	chr20	38671588	38678096	nc_PIF	69780.0	Cis	3	3	2
ARHGAP40	ENSG00000124143.11	chr20	38706374	38712197	nc_PIF	104566.0	Cis	2	2	2
ARHGAP40	ENSG00000124143.11	chr20	38728741	38732728	eo_PIF	126933.0	Cis	3	3	2
ARHGAP40	ENSG00000124143.11	chr20	38759611	38761452	nc_PIF	157803.0	Cis	2	2	2
ARHGAP40	ENSG00000124143.11	chr20	38768079	38768187	nc_PIF	166271.0	Cis	2	2	1
ARHGAP40	ENSG00000124143.11	chr20	38812478	38815064	nc_PIF	210670.0	Cis	2	2	2
ARHGAP40	ENSG00000124143.11	chr20	38936731	38941923	nc_PIF	334923.0	Cis	2	2	2
ARHGAP40	ENSG00000124143.11	chr20	39041790	39046387	nc_PIF	439982.0	Cis	2	2	1
ARHGAP40	ENSG00000124143.11	chr20	39089305	39102212	nc_PIF	487497.0	Cis	2	2	2
ARHGAP40	ENSG00000124143.11	chr20	40359684	40361596	nc_PIF	1757876.0	Trans-intrachromosomal	2	2	1
ARHGAP40	ENSG00000124143.11	chr20	40416466	40427067	nc_PIF	1814658.0	Trans-intrachromosomal	2	2	2
ARHGAP40	ENSG00000124143.11	chr20	41038103	41038366	nc_PIF	2436295.0	Trans-intrachromosomal	2	2	1
ARHGAP40	ENSG00000124143.11	chr20	44974295	44977965	eo_PIF	6372487.0	Trans-intrachromosomal	2	2	2
ARHGAP42	ENSG00000165895.19	chr11	90666651	90672237	nc_PIF	10015051.0	Trans-intrachromosomal	2	2	2
ARHGAP42	ENSG00000165895.19	chr11	93231192	93238836	nc_PIF	7448452.0	Trans-intrachromosomal	2	2	1
ARHGAP42	ENSG00000165895.19	chr11	93474294	93476866	nc_PIF	7210422.0	Trans-intrachromosomal	2	2	2
ARHGAP42	ENSG00000165895.19	chr11	94976775	94982207	nc_PIF	5705081.0	Trans-intrachromosomal	2	2	1
ARHGAP42	ENSG00000165895.19	chr11	95010837	95012453	nc_PIF	5674835.0	Trans-intrachromosomal	2	2	2
ARHGAP42	ENSG00000165895.19	chr11	96331833	96336206	nc_PIF	4351082.0	Trans-intrachromosomal	2	2	1
ARHGAP42	ENSG00000165895.19	chr11	96419824	96421747	nc_PIF	4265541.0	Trans-intrachromosomal	2	2	2
ARHGAP42	ENSG00000165895.19	chr11	96911704	96918988	nc_PIF	3768300.0	Trans-intrachromosomal	2	2	1
ARHGAP42	ENSG00000165895.19	chr11	96975850	96979842	nc_PIF	3707446.0	Trans-intrachromosomal	2	2	1
ARHGAP42	ENSG00000165895.19	chr11	97221797	97228400	nc_PIF	3458888.0	Trans-intrachromosomal	2	2	1
ARHGAP42	ENSG00000165895.19	chr11	97335006	97336685	nc_PIF	3350603.0	Trans-intrachromosomal	2	2	2
ARHGAP42	ENSG00000165895.19	chr11	98318313	98320961	nc_PIF	2366327.0	Trans-intrachromosomal	2	2	2
ARHGAP42	ENSG00000165895.19	chr11	98507445	98515085	nc_PIF	2172203.0	Trans-intrachromosomal	2	2	2
ARHGAP42	ENSG00000165895.19	chr11	98709269	98710502	nc_PIF	1976786.0	Trans-intrachromosomal	2	2	1
ARHGAP42	ENSG00000165895.19	chr11	98941281	98942777	nc_PIF	1744511.0	Trans-intrachromosomal	3	3	2
ARHGAP42	ENSG00000165895.19	chr11	99110670	99118661	nc_PIF	1568627.0	Trans-intrachromosomal	2	2	1
ARHGAP42	ENSG00000165895.19	chr11	99372625	99375479	nc_PIF	1311809.0	Trans-intrachromosomal	2	2	2
ARHGAP42	ENSG00000165895.19	chr11	99503507	99508234	nc_PIF	1179054.0	Trans-intrachromosomal	2	2	1
ARHGAP42	ENSG00000165895.19	chr11	99897548	99900905	nc_PIF	786383.0	Cis	2	2	1
ARHGAP42	ENSG00000165895.19	chr11	99932066	99937729	nc_PIF	749559.0	Cis	2	2	2
ARHGAP42	ENSG00000165895.19	chr11	100134780	100141106	nc_PIF	546182.0	Cis	2	2	2
ARHGAP42	ENSG00000165895.19	chr11	100427716	100433938	nc_PIF	253350.0	Cis	2	2	2
ARHGAP42	ENSG00000165895.19	chr11	100468040	100469921	nc_PIF	217367.0	Cis	2	2	2
ARHGAP42	ENSG00000165895.19	chr11	100482340	100488167	nc_PIF	199121.0	Cis	2	2	2
ARHGAP42	ENSG00000165895.19	chr11	100492468	100498200	nc_PIF	189088.0	Cis	2	2	1
ARHGAP42	ENSG00000165895.19	chr11	100510021	100512404	nc_PIF	174884.0	Cis	2	2	2
ARHGAP42	ENSG00000165895.19	chr11	100512404	100516003	nc_PIF	171285.0	Cis	3	3	2
ARHGAP42	ENSG00000165895.19	chr11	100533471	100539151	nc_PIF	148137.0	Cis	2	2	1
ARHGAP42	ENSG00000165895.19	chr11	100552135	100559287	nc_PIF	128001.0	Cis	3	3	2
ARHGAP42	ENSG00000165895.19	chr11	100570222	100578262	nc_PIF	109026.0	Cis	4	2	1
ARHGAP42	ENSG00000165895.19	chr11	100578262	100580100	nc_PIF	107188.0	Cis	2	2	1
ARHGAP42	ENSG00000165895.19	chr11	100580100	100582295	nc_PIF	104993.0	Cis	3	3	2
ARHGAP42	ENSG00000165895.19	chr11	100582295	100588337	nc_PIF	98951.0	Cis	3	2	2
ARHGAP42	ENSG00000165895.19	chr11	100593784	100601196	nc_PIF	86092.0	Cis	3	3	2
ARHGAP42	ENSG00000165895.19	chr11	100601196	100602756	nc_PIF	84532.0	Cis	3	3	2
ARHGAP42	ENSG00000165895.19	chr11	100602756	100605663	nc_PIF	81625.0	Cis	4	2	2
ARHGAP42	ENSG00000165895.19	chr11	100605663	100607813	nc_PIF	79475.0	Cis	2	2	1
ARHGAP42	ENSG00000165895.19	chr11	100627198	100630353	nc_PIF	56935.0	Cis	2	2	2
ARHGAP42	ENSG00000165895.19	chr11	100630353	100636183	nc_PIF	51105.0	Cis	2	2	2
ARHGAP42	ENSG00000165895.19	chr11	100636183	100639368	nc_PIF	47920.0	Cis	2	2	2
ARHGAP42	ENSG00000165895.19	chr11	100639368	100643602	nc_PIF	43686.0	Cis	4	3	2
ARHGAP42	ENSG00000165895.19	chr11	100643944	100648272	nc_PIF	39016.0	Cis	3	2	2
ARHGAP42	ENSG00000165895.19	chr11	100648272	100654258	nc_PIF	33030.0	Cis	3	2	2
ARHGAP42	ENSG00000165895.19	chr11	100668627	100669279	nc_PIF	18009.0	Cis	3	2	2
ARHGAP42	ENSG00000165895.19	chr11	100669279	100672448	nc_PIF	14840.0	Cis	2	2	2
ARHGAP42	ENSG00000165895.19	chr11	100673364	100680579	nc_PIF	6709.0	Cis	2	2	2
ARHGAP42	ENSG00000165895.19	chr11	100680579	100682319	nc_PIF	4969.0	Cis	3	3	2
ARHGAP42	ENSG00000165895.19	chr11	100682319	100684610	nc_PIF	2678.0	Cis	6	4	2
ARHGAP42	ENSG00000165895.19	chr11	100692570	100693909	nc_PIF	5283.0	Cis	6	4	2
ARHGAP42	ENSG00000165895.19	chr11	100693909	100700142	nc_PIF	6622.0	Cis	3	3	2
ARHGAP42	ENSG00000165895.19	chr11	100700142	100701368	nc_PIF	12855.0	Cis	2	2	2
ARHGAP42	ENSG00000165895.19	chr11	100701368	100706656	nc_PIF	14081.0	Cis	2	2	1
ARHGAP42	ENSG00000165895.19	chr11	100706656	100711196	nc_PIF	19369.0	Cis	2	2	2
ARHGAP42	ENSG00000165895.19	chr11	100711216	100713831	nc_PIF	23929.0	Cis	4	3	2
ARHGAP42	ENSG00000165895.19	chr11	100713831	100715846	nc_PIF	26544.0	Cis	2	2	1
ARHGAP42	ENSG00000165895.19	chr11	100722727	100724906	nc_PIF	35440.0	Cis	3	3	2
ARHGAP42	ENSG00000165895.19	chr11	100724906	100726213	nc_PIF	37619.0	Cis	2	2	1
ARHGAP42	ENSG00000165895.19	chr11	100743426	100745354	nc_PIF	56139.0	Cis	3	3	2
ARHGAP42	ENSG00000165895.19	chr11	100772321	100773558	nc_PIF	85034.0	Cis	4	2	2
ARHGAP42	ENSG00000165895.19	chr11	100773558	100775346	nc_PIF	86271.0	Cis	3	2	2
ARHGAP42	ENSG00000165895.19	chr11	100781804	100794866	nc_PIF	94517.0	Cis	4	3	2
ARHGAP42	ENSG00000165895.19	chr11	100794866	100803000	eo_PIF	107579.0	Cis	5	3	2
ARHGAP42	ENSG00000165895.19	chr11	100803000	100803539	nc_PIF	115713.0	Cis	2	2	2
ARHGAP42	ENSG00000165895.19	chr11	100808349	100817659	eo_PIF	121062.0	Cis	2	2	1
ARHGAP42	ENSG00000165895.19	chr11	100817659	100825994	nc_PIF	130372.0	Cis	5	2	2
ARHGAP42	ENSG00000165895.19	chr11	100825994	100830211	nc_PIF	138707.0	Cis	2	2	2
ARHGAP42	ENSG00000165895.19	chr11	100836629	100839854	eo_PIF	149342.0	Cis	3	3	2
ARHGAP42	ENSG00000165895.19	chr11	100844466	100845677	nc_PIF	157179.0	Cis	2	2	2
ARHGAP42	ENSG00000165895.19	chr11	100845677	100846533	nc_PIF	158390.0	Cis	3	2	1
ARHGAP42	ENSG00000165895.19	chr11	100846533	100847852	nc_PIF	159246.0	Cis	4	3	2
ARHGAP42	ENSG00000165895.19	chr11	100848112	100848993	nc_PIF	160825.0	Cis	3	2	1
ARHGAP42	ENSG00000165895.19	chr11	100848993	100853838	nc_PIF	161706.0	Cis	4	2	1
ARHGAP42	ENSG00000165895.19	chr11	100854028	100860487	eo_PIF	166741.0	Cis	4	3	2
ARHGAP42	ENSG00000165895.19	chr11	100868792	100869901	nc_PIF	181505.0	Cis	4	3	2
ARHGAP42	ENSG00000165895.19	chr11	100869901	100873210	nc_PIF	182614.0	Cis	3	2	2
ARHGAP42	ENSG00000165895.19	chr11	100879151	100888246	nc_PIF	191864.0	Cis	4	3	2
ARHGAP42	ENSG00000165895.19	chr11	100903440	100908161	nc_PIF	216153.0	Cis	4	3	2
ARHGAP42	ENSG00000165895.19	chr11	100909220	100913249	nc_PIF	221933.0	Cis	2	2	2
ARHGAP42	ENSG00000165895.19	chr11	100913556	100915989	nc_PIF	226269.0	Cis	4	3	2
ARHGAP42	ENSG00000165895.19	chr11	100918293	100922359	eo_PIF	231006.0	Cis	4	3	2
ARHGAP42	ENSG00000165895.19	chr11	100927176	100930260	nc_PIF	239889.0	Cis	4	2	2
ARHGAP42	ENSG00000165895.19	chr11	100930260	100942340	eo_PIF	242973.0	Cis	3	3	2
ARHGAP42	ENSG00000165895.19	chr11	100944265	100945903	nc_PIF	256978.0	Cis	5	4	2
ARHGAP42	ENSG00000165895.19	chr11	100945903	100952037	eo_PIF	258616.0	Cis	2	2	1
ARHGAP42	ENSG00000165895.19	chr11	100952072	100953703	nc_PIF	264785.0	Cis	5	3	2
ARHGAP42	ENSG00000165895.19	chr11	100953703	100954527	nc_PIF	266416.0	Cis	4	3	2
ARHGAP42	ENSG00000165895.19	chr11	100954527	100955205	nc_PIF	267240.0	Cis	5	4	2
ARHGAP42	ENSG00000165895.19	chr11	100961860	100963941	eo_PIF	274573.0	Cis	8	4	2
ARHGAP42	ENSG00000165895.19	chr11	100963941	100964641	nc_PIF	276654.0	Cis	6	3	2
ARHGAP42	ENSG00000165895.19	chr11	100964641	100966454	eo_PIF	277354.0	Cis	3	2	1
ARHGAP42	ENSG00000165895.19	chr11	100969223	100974389	eo_PIF	281936.0	Cis	3	3	2
ARHGAP42	ENSG00000165895.19	chr11	100974389	100976843	eo_PIF	287102.0	Cis	3	2	2
ARHGAP42	ENSG00000165895.19	chr11	100977261	100985711	eo_PIF	289974.0	Cis	3	3	2
ARHGAP42	ENSG00000165895.19	chr11	100985711	100987142	eo_PIF	298424.0	Cis	2	2	2
ARHGAP42	ENSG00000165895.19	chr11	100997794	100998109	nc_PIF	310507.0	Cis	2	2	1
ARHGAP42	ENSG00000165895.19	chr11	101001331	101007546	nc_PIF	314044.0	Cis	2	2	2
ARHGAP42	ENSG00000165895.19	chr11	101010960	101017523	nc_PIF	323673.0	Cis	3	2	2
ARHGAP42	ENSG00000165895.19	chr11	101017523	101019406	nc_PIF	330236.0	Cis	2	2	2
ARHGAP42	ENSG00000165895.19	chr11	101019406	101020370	nc_PIF	332119.0	Cis	4	2	2
ARHGAP42	ENSG00000165895.19	chr11	101022054	101022979	nc_PIF	334767.0	Cis	2	2	2
ARHGAP42	ENSG00000165895.19	chr11	101027945	101028469	nc_PIF	340658.0	Cis	2	2	2
ARHGAP42	ENSG00000165895.19	chr11	101044611	101049984	eo_PIF	357324.0	Cis	3	2	2
ARHGAP42	ENSG00000165895.19	chr11	101058975	101060504	nc_PIF	371688.0	Cis	3	2	2
ARHGAP42	ENSG00000165895.19	chr11	101076766	101078826	nc_PIF	389479.0	Cis	2	2	2
ARHGAP42	ENSG00000165895.19	chr11	101145585	101152046	nc_PIF	458298.0	Cis	2	2	2
ARHGAP42	ENSG00000165895.19	chr11	101171153	101173534	nc_PIF	483866.0	Cis	2	2	2
ARHGAP42	ENSG00000165895.19	chr11	101174409	101183297	nc_PIF	487122.0	Cis	3	3	2
ARHGAP42	ENSG00000165895.19	chr11	101249469	101254625	nc_PIF	562182.0	Cis	3	3	2
ARHGAP42	ENSG00000165895.19	chr11	101272588	101274218	nc_PIF	585301.0	Cis	2	2	1
ARHGAP42	ENSG00000165895.19	chr11	101320787	101326151	nc_PIF	633500.0	Cis	5	3	2
ARHGAP42	ENSG00000165895.19	chr11	101338244	101340197	nc_PIF	650957.0	Cis	2	2	2
ARHGAP42	ENSG00000165895.19	chr11	101444444	101451109	nc_PIF	757157.0	Cis	2	2	1
ARHGAP42	ENSG00000165895.19	chr11	101478671	101478956	nc_PIF	791384.0	Cis	2	2	2
ARHGAP42	ENSG00000165895.19	chr11	101489330	101493379	eo_PIF	802043.0	Cis	2	2	2
ARHGAP42	ENSG00000165895.19	chr11	101577136	101582596	nc_PIF	889849.0	Cis	2	2	2
ARHGAP42	ENSG00000165895.19	chr11	101747202	101748415	nc_PIF	1059915.0	Trans-intrachromosomal	2	2	2
ARHGAP42	ENSG00000165895.19	chr11	101761935	101775302	nc_PIF	1074648.0	Trans-intrachromosomal	2	2	2
ARHGAP42	ENSG00000165895.19	chr11	101847627	101852133	nc_PIF	1160340.0	Trans-intrachromosomal	2	2	2
ARHGAP42	ENSG00000165895.19	chr11	101959846	101966265	eo_PIF	1272559.0	Trans-intrachromosomal	2	2	2
ARHGAP42	ENSG00000165895.19	chr11	102231251	102235399	eo_PIF	1543964.0	Trans-intrachromosomal	3	3	2
ARHGAP42	ENSG00000165895.19	chr11	102931605	102933333	nc_PIF	2244318.0	Trans-intrachromosomal	2	2	1
ARHGAP42	ENSG00000165895.19	chr11	104421684	104442285	nc_PIF	3734397.0	Trans-intrachromosomal	2	2	1
ARHGAP42	ENSG00000165895.19	chr11	106109494	106112652	nc_PIF	5422207.0	Trans-intrachromosomal	2	2	2
ARHGAP42	ENSG00000165895.19	chr11	114430008	114431633	nc_PIF	13742721.0	Trans-intrachromosomal	2	2	2
ARHGAP42	ENSG00000165895.19	chr11	117710729	117716293	nc_PIF	17023442.0	Trans-intrachromosomal	2	2	1
ARHGAP44	ENSG00000006740.18	chr2	233504180	233506455	nc_PIF		Trans-interchromosomal	2	2	1
ARHGAP44	ENSG00000006740.18	chr5	170475381	170478402	nc_PIF		Trans-interchromosomal	2	2	2
ARHGAP44	ENSG00000006740.18	chr17	11052967	11055389	nc_PIF	1734109.0	Trans-intrachromosomal	2	2	2
ARHGAP44	ENSG00000006740.18	chr17	11138344	11138880	nc_PIF	1650618.0	Trans-intrachromosomal	2	2	2
ARHGAP44	ENSG00000006740.18	chr17	11219967	11228082	nc_PIF	1561416.0	Trans-intrachromosomal	2	2	2
ARHGAP44	ENSG00000006740.18	chr17	11248180	11260120	nc_PIF	1529378.0	Trans-intrachromosomal	2	2	2
ARHGAP44	ENSG00000006740.18	chr17	11279934	11283613	nc_PIF	1505885.0	Trans-intrachromosomal	2	2	1
ARHGAP44	ENSG00000006740.18	chr17	11336562	11340146	nc_PIF	1449352.0	Trans-intrachromosomal	3	2	1
ARHGAP44	ENSG00000006740.18	chr17	11428223	11432750	nc_PIF	1356748.0	Trans-intrachromosomal	2	2	2
ARHGAP44	ENSG00000006740.18	chr17	11437052	11442496	nc_PIF	1347002.0	Trans-intrachromosomal	2	2	1
ARHGAP44	ENSG00000006740.18	chr17	11490499	11494839	nc_PIF	1294659.0	Trans-intrachromosomal	2	2	1
ARHGAP44	ENSG00000006740.18	chr17	11557268	11560652	eo_PIF	1228846.0	Trans-intrachromosomal	2	2	1
ARHGAP44	ENSG00000006740.18	chr17	11630963	11632663	eo_PIF	1156835.0	Trans-intrachromosomal	2	2	2
ARHGAP44	ENSG00000006740.18	chr17	11703863	11710299	eo_PIF	1079199.0	Trans-intrachromosomal	3	2	2
ARHGAP44	ENSG00000006740.18	chr17	11832178	11833972	nc_PIF	955526.0	Cis	2	2	2
ARHGAP44	ENSG00000006740.18	chr17	11962260	11965060	nc_PIF	824438.0	Cis	2	2	1
ARHGAP44	ENSG00000006740.18	chr17	11985007	11991228	eo_PIF	798270.0	Cis	3	2	1
ARHGAP44	ENSG00000006740.18	chr17	12010046	12016275	nc_PIF	773223.0	Cis	3	2	1
ARHGAP44	ENSG00000006740.18	chr17	12023241	12031406	eo_PIF	758092.0	Cis	2	2	1
ARHGAP44	ENSG00000006740.18	chr17	12072112	12072854	nc_PIF	716644.0	Cis	2	2	1
ARHGAP44	ENSG00000006740.18	chr17	12188071	12191330	nc_PIF	598168.0	Cis	2	2	2
ARHGAP44	ENSG00000006740.18	chr17	12239139	12246542	nc_PIF	542956.0	Cis	2	2	2
ARHGAP44	ENSG00000006740.18	chr17	12246796	12257310	nc_PIF	532188.0	Cis	2	2	2
ARHGAP44	ENSG00000006740.18	chr17	12260726	12270480	nc_PIF	519018.0	Cis	3	2	2
ARHGAP44	ENSG00000006740.18	chr17	12308788	12313223	nc_PIF	476275.0	Cis	3	3	2
ARHGAP44	ENSG00000006740.18	chr17	12313223	12317223	nc_PIF	472275.0	Cis	2	2	1
ARHGAP44	ENSG00000006740.18	chr17	12357944	12362631	nc_PIF	426867.0	Cis	3	2	2
ARHGAP44	ENSG00000006740.18	chr17	12368339	12369135	nc_PIF	420363.0	Cis	4	3	2
ARHGAP44	ENSG00000006740.18	chr17	12409207	12415564	nc_PIF	373934.0	Cis	2	2	1
ARHGAP44	ENSG00000006740.18	chr17	12420785	12424186	nc_PIF	365312.0	Cis	2	2	1
ARHGAP44	ENSG00000006740.18	chr17	12427324	12430471	nc_PIF	359027.0	Cis	4	2	2
ARHGAP44	ENSG00000006740.18	chr17	12434099	12434786	nc_PIF	354712.0	Cis	2	2	2
ARHGAP44	ENSG00000006740.18	chr17	12460049	12460906	nc_PIF	328592.0	Cis	4	3	2
ARHGAP44	ENSG00000006740.18	chr17	12465981	12469222	nc_PIF	320276.0	Cis	2	2	2
ARHGAP44	ENSG00000006740.18	chr17	12488769	12489692	nc_PIF	299806.0	Cis	2	2	2
ARHGAP44	ENSG00000006740.18	chr17	12495848	12503504	nc_PIF	285994.0	Cis	3	3	2
ARHGAP44	ENSG00000006740.18	chr17	12537702	12538634	nc_PIF	250864.0	Cis	3	3	2
ARHGAP44	ENSG00000006740.18	chr17	12559974	12573916	nc_PIF	215582.0	Cis	2	2	2
ARHGAP44	ENSG00000006740.18	chr17	12573916	12574658	nc_PIF	214840.0	Cis	2	2	2
ARHGAP44	ENSG00000006740.18	chr17	12574658	12578400	nc_PIF	211098.0	Cis	2	2	2
ARHGAP44	ENSG00000006740.18	chr17	12600429	12606535	nc_PIF	182963.0	Cis	2	2	1
ARHGAP44	ENSG00000006740.18	chr17	12612380	12614073	nc_PIF	175425.0	Cis	3	2	2
ARHGAP44	ENSG00000006740.18	chr17	12618654	12630609	nc_PIF	158889.0	Cis	3	2	1
ARHGAP44	ENSG00000006740.18	chr17	12630609	12631458	nc_PIF	158040.0	Cis	2	2	2
ARHGAP44	ENSG00000006740.18	chr17	12631458	12633389	nc_PIF	156109.0	Cis	2	2	2
ARHGAP44	ENSG00000006740.18	chr17	12642298	12650660	nc_PIF	138838.0	Cis	3	3	2
ARHGAP44	ENSG00000006740.18	chr17	12674895	12679195	nc_PIF	110303.0	Cis	4	2	2
ARHGAP44	ENSG00000006740.18	chr17	12679195	12680075	nc_PIF	109423.0	Cis	2	2	2
ARHGAP44	ENSG00000006740.18	chr17	12696843	12699699	nc_PIF	89799.0	Cis	2	2	2
ARHGAP44	ENSG00000006740.18	chr17	12699699	12700999	nc_PIF	88499.0	Cis	2	2	2
ARHGAP44	ENSG00000006740.18	chr17	12700999	12704212	nc_PIF	85286.0	Cis	3	2	2
ARHGAP44	ENSG00000006740.18	chr17	12704212	12711807	eo_PIF	77691.0	Cis	3	3	2
ARHGAP44	ENSG00000006740.18	chr17	12711807	12713339	nc_PIF	76159.0	Cis	2	2	2
ARHGAP44	ENSG00000006740.18	chr17	12715600	12717114	nc_PIF	72384.0	Cis	4	3	2
ARHGAP44	ENSG00000006740.18	chr17	12722624	12738057	eo_PIF	51441.0	Cis	5	3	2
ARHGAP44	ENSG00000006740.18	chr17	12738057	12739713	eo_PIF	49785.0	Cis	2	2	2
ARHGAP44	ENSG00000006740.18	chr17	12739713	12744249	eo_PIF	45249.0	Cis	2	2	2
ARHGAP44	ENSG00000006740.18	chr17	12744249	12745620	eo_PIF	43878.0	Cis	4	3	2
ARHGAP44	ENSG00000006740.18	chr17	12745620	12755999	eo_PIF	33499.0	Cis	2	2	2
ARHGAP44	ENSG00000006740.18	chr17	12756443	12760006	eo_PIF	29492.0	Cis	4	2	2
ARHGAP44	ENSG00000006740.18	chr17	12760006	12763467	eo_PIF	26031.0	Cis	2	2	2
ARHGAP44	ENSG00000006740.18	chr17	12763467	12763989	eo_PIF	25509.0	Cis	4	3	2
ARHGAP44	ENSG00000006740.18	chr17	12766107	12768587	eo_PIF	20911.0	Cis	2	2	2
ARHGAP44	ENSG00000006740.18	chr17	12768587	12776774	eo_PIF	12724.0	Cis	5	3	2
ARHGAP44	ENSG00000006740.18	chr17	12776774	12781468	nc_PIF	8030.0	Cis	5	2	2
ARHGAP44	ENSG00000006740.18	chr17	12782099	12782926	nc_PIF	6572.0	Cis	2	2	1
ARHGAP44	ENSG00000006740.18	chr17	12782926	12785824	nc_PIF	3674.0	Cis	6	4	2
ARHGAP44	ENSG00000006740.18	chr17	12791956	12793657	nc_PIF	2459.0	Cis	6	4	2
ARHGAP44	ENSG00000006740.18	chr17	12793657	12795848	nc_PIF	4160.0	Cis	5	3	2
ARHGAP44	ENSG00000006740.18	chr17	12799313	12801903	nc_PIF	9816.0	Cis	3	3	2
ARHGAP44	ENSG00000006740.18	chr17	12801903	12810393	nc_PIF	12406.0	Cis	3	2	2
ARHGAP44	ENSG00000006740.18	chr17	12814543	12815768	nc_PIF	25046.0	Cis	2	2	1
ARHGAP44	ENSG00000006740.18	chr17	12815768	12816364	nc_PIF	26271.0	Cis	2	2	2
ARHGAP44	ENSG00000006740.18	chr17	12816578	12825505	nc_PIF	27081.0	Cis	4	2	2
ARHGAP44	ENSG00000006740.18	chr17	12841814	12852097	nc_PIF	52317.0	Cis	3	2	2
ARHGAP44	ENSG00000006740.18	chr17	12856823	12859915	nc_PIF	67326.0	Cis	3	2	2
ARHGAP44	ENSG00000006740.18	chr17	12859915	12864256	nc_PIF	70418.0	Cis	3	3	2
ARHGAP44	ENSG00000006740.18	chr17	12864256	12872656	nc_PIF	74759.0	Cis	3	2	2
ARHGAP44	ENSG00000006740.18	chr17	12872656	12874222	nc_PIF	83159.0	Cis	2	2	2
ARHGAP44	ENSG00000006740.18	chr17	12874222	12881000	nc_PIF	84725.0	Cis	2	2	2
ARHGAP44	ENSG00000006740.18	chr17	12881000	12885844	nc_PIF	91503.0	Cis	3	2	2
ARHGAP44	ENSG00000006740.18	chr17	12885844	12890390	nc_PIF	96347.0	Cis	3	2	1
ARHGAP44	ENSG00000006740.18	chr17	12890390	12896818	eo_PIF	100893.0	Cis	2	2	1
ARHGAP44	ENSG00000006740.18	chr17	12897006	12909713	eo_PIF	107509.0	Cis	3	3	2
ARHGAP44	ENSG00000006740.18	chr17	12909713	12911598	nc_PIF	120216.0	Cis	2	2	2
ARHGAP44	ENSG00000006740.18	chr17	12920464	12925622	nc_PIF	130967.0	Cis	4	3	2
ARHGAP44	ENSG00000006740.18	chr17	12925622	12929316	eo_PIF	136125.0	Cis	4	3	2
ARHGAP44	ENSG00000006740.18	chr17	12929316	12940564	eo_PIF	139819.0	Cis	6	4	2
ARHGAP44	ENSG00000006740.18	chr17	12940564	12942571	eo_PIF	151067.0	Cis	8	4	2
ARHGAP44	ENSG00000006740.18	chr17	12942571	12947946	eo_PIF	153074.0	Cis	4	2	2
ARHGAP44	ENSG00000006740.18	chr17	12947946	12951801	eo_PIF	158449.0	Cis	4	3	2
ARHGAP44	ENSG00000006740.18	chr17	12951801	12952520	eo_PIF	162304.0	Cis	5	4	2
ARHGAP44	ENSG00000006740.18	chr17	12956601	12960077	eo_PIF	167104.0	Cis	6	4	2
ARHGAP44	ENSG00000006740.18	chr17	12961244	12962247	nc_PIF	171747.0	Cis	6	3	2
ARHGAP44	ENSG00000006740.18	chr17	12962247	12963817	nc_PIF	172750.0	Cis	4	3	2
ARHGAP44	ENSG00000006740.18	chr17	12963817	12966670	nc_PIF	174320.0	Cis	4	2	2
ARHGAP44	ENSG00000006740.18	chr17	12966670	12968574	nc_PIF	177173.0	Cis	4	3	2
ARHGAP44	ENSG00000006740.18	chr17	12968574	12970770	nc_PIF	179077.0	Cis	5	4	2
ARHGAP44	ENSG00000006740.18	chr17	12979600	12996266	eo_PIF	190103.0	Cis	7	4	2
ARHGAP44	ENSG00000006740.18	chr17	12997937	13005025	eo_PIF	208440.0	Cis	4	2	2
ARHGAP44	ENSG00000006740.18	chr17	13023337	13029612	nc_PIF	233840.0	Cis	6	4	2
ARHGAP44	ENSG00000006740.18	chr17	13037340	13038381	nc_PIF	247843.0	Cis	2	2	1
ARHGAP44	ENSG00000006740.18	chr17	13038381	13040505	nc_PIF	248884.0	Cis	3	3	2
ARHGAP44	ENSG00000006740.18	chr17	13045041	13055458	nc_PIF	255544.0	Cis	3	3	2
ARHGAP44	ENSG00000006740.18	chr17	13055458	13057450	nc_PIF	265961.0	Cis	4	3	2
ARHGAP44	ENSG00000006740.18	chr17	13061601	13070200	nc_PIF	272104.0	Cis	3	2	2
ARHGAP44	ENSG00000006740.18	chr17	13071132	13073522	nc_PIF	281635.0	Cis	3	3	2
ARHGAP44	ENSG00000006740.18	chr17	13079080	13090372	nc_PIF	289583.0	Cis	2	2	2
ARHGAP44	ENSG00000006740.18	chr17	13092435	13093962	nc_PIF	302938.0	Cis	2	2	2
ARHGAP44	ENSG00000006740.18	chr17	13094528	13107855	nc_PIF	305031.0	Cis	3	3	2
ARHGAP44	ENSG00000006740.18	chr17	13110830	13111201	nc_PIF	321333.0	Cis	2	2	2
ARHGAP44	ENSG00000006740.18	chr17	13122292	13123380	nc_PIF	332795.0	Cis	3	2	2
ARHGAP44	ENSG00000006740.18	chr17	13178027	13180728	nc_PIF	388530.0	Cis	2	2	2
ARHGAP44	ENSG00000006740.18	chr17	13183282	13183965	nc_PIF	393785.0	Cis	2	2	1
ARHGAP44	ENSG00000006740.18	chr17	13197822	13208607	nc_PIF	408325.0	Cis	2	2	1
ARHGAP44	ENSG00000006740.18	chr17	13213138	13221840	nc_PIF	423641.0	Cis	2	2	2
ARHGAP44	ENSG00000006740.18	chr17	13244411	13249919	nc_PIF	454914.0	Cis	3	2	2
ARHGAP44	ENSG00000006740.18	chr17	13286078	13291853	nc_PIF	496581.0	Cis	2	2	2
ARHGAP44	ENSG00000006740.18	chr17	13294159	13299055	nc_PIF	504662.0	Cis	2	2	2
ARHGAP44	ENSG00000006740.18	chr17	13300867	13302203	nc_PIF	511370.0	Cis	2	2	2
ARHGAP44	ENSG00000006740.18	chr17	13675651	13680840	nc_PIF	886154.0	Cis	2	2	2
ARHGAP44	ENSG00000006740.18	chr17	13756304	13761307	nc_PIF	966807.0	Cis	2	2	2
ARHGAP44	ENSG00000006740.18	chr17	14044825	14047307	nc_PIF	1255328.0	Trans-intrachromosomal	2	2	2
ARHGAP44	ENSG00000006740.18	chr17	14070939	14076628	eo_PIF	1281442.0	Trans-intrachromosomal	2	2	1
ARHGAP44	ENSG00000006740.18	chr17	14128179	14133016	nc_PIF	1338682.0	Trans-intrachromosomal	2	2	2
ARHGAP44	ENSG00000006740.18	chr17	14394663	14396764	nc_PIF	1605166.0	Trans-intrachromosomal	2	2	1
ARHGAP44	ENSG00000006740.18	chr17	14438216	14442554	nc_PIF	1648719.0	Trans-intrachromosomal	2	2	2
ARHGAP44	ENSG00000006740.18	chr17	14725697	14731708	nc_PIF	1936200.0	Trans-intrachromosomal	2	2	1
ARHGAP44	ENSG00000006740.18	chr17	14748543	14754008	nc_PIF	1959046.0	Trans-intrachromosomal	2	2	1
ARHGAP44	ENSG00000006740.18	chr17	14792918	14797267	nc_PIF	2003421.0	Trans-intrachromosomal	2	2	2
ARHGAP44	ENSG00000006740.18	chr17	14832014	14835279	nc_PIF	2042517.0	Trans-intrachromosomal	2	2	2
ARHGAP44	ENSG00000006740.18	chr17	14847938	14849593	nc_PIF	2058441.0	Trans-intrachromosomal	2	2	2
ARHGAP44	ENSG00000006740.18	chr17	15104935	15107314	nc_PIF	2315438.0	Trans-intrachromosomal	2	2	1
ARHGAP44	ENSG00000006740.18	chr17	15956359	15957969	nc_PIF	3166862.0	Trans-intrachromosomal	2	2	2
ARHGAP45	ENSG00000180448.11	chr19	622492	624022	eo_PIF	441901.0	Cis	3	2	2
ARHGAP45	ENSG00000180448.11	chr19	763809	794160	eo_PIF	271763.0	Cis	3	2	2
ARHGAP45	ENSG00000180448.11	chr19	862771	864727	eo_PIF	201196.0	Cis	2	2	2
ARHGAP45	ENSG00000180448.11	chr19	938250	949494	nc_PIF	116429.0	Cis	4	3	2
ARHGAP45	ENSG00000180448.11	chr19	1086648	1086677	eo_PIF	20726.0	Cis	3	3	2
ARHGAP45	ENSG00000180448.11	chr19	1112128	1123424	eo_PIF	46206.0	Cis	2	2	2
ARHGAP45	ENSG00000180448.11	chr19	1123424	1126792	eo_PIF	57502.0	Cis	3	3	2
ARHGAP45	ENSG00000180448.11	chr19	1141491	1148124	eo_PIF	75569.0	Cis	2	2	2
ARHGAP45	ENSG00000180448.11	chr19	1359086	1370686	eo_PIF	293164.0	Cis	2	2	1
ARHGAP45	ENSG00000180448.11	chr19	1370686	1371802	eo_PIF	304764.0	Cis	2	2	2
ARHGAP45	ENSG00000180448.11	chr19	1410178	1413602	nc_PIF	344256.0	Cis	2	2	1
ARHGAP45	ENSG00000180448.11	chr19	1442089	1442968	nc_PIF	376167.0	Cis	3	2	2
ARHGAP45	ENSG00000180448.11	chr19	1471442	1474183	eo_PIF	405520.0	Cis	2	2	2
ARHGAP45	ENSG00000180448.11	chr19	1661305	1665734	nc_PIF	595383.0	Cis	2	2	2
ARHGAP45	ENSG00000180448.11	chr19	2412611	2421219	eo_PIF	1346689.0	Trans-intrachromosomal	2	2	2
ARHGAP5	ENSG00000100852.14	chr14	30589036	30589662	eo_PIF	1486452.0	Trans-intrachromosomal	2	2	2
ARHGAP5	ENSG00000100852.14	chr14	30659651	30661536	eo_PIF	1414578.0	Trans-intrachromosomal	2	2	2
ARHGAP5	ENSG00000100852.14	chr14	30722227	30725574	eo_PIF	1350540.0	Trans-intrachromosomal	2	2	1
ARHGAP5	ENSG00000100852.14	chr14	30855241	30857857	nc_PIF	1218257.0	Trans-intrachromosomal	2	2	2
ARHGAP5	ENSG00000100852.14	chr14	31323183	31326191	eo_PIF	749923.0	Cis	2	2	1
ARHGAP5	ENSG00000100852.14	chr14	31354869	31360832	eo_PIF	715282.0	Cis	2	2	2
ARHGAP5	ENSG00000100852.14	chr14	31372185	31378104	eo_PIF	698010.0	Cis	2	2	2
ARHGAP5	ENSG00000100852.14	chr14	31395612	31399414	eo_PIF	676700.0	Cis	2	2	2
ARHGAP5	ENSG00000100852.14	chr14	31431914	31438984	nc_PIF	637130.0	Cis	2	2	2
ARHGAP5	ENSG00000100852.14	chr14	31438984	31441977	nc_PIF	634137.0	Cis	2	2	2
ARHGAP5	ENSG00000100852.14	chr14	31441977	31446832	eo_PIF	629282.0	Cis	4	2	1
ARHGAP5	ENSG00000100852.14	chr14	31446832	31450382	eo_PIF	625732.0	Cis	2	2	2
ARHGAP5	ENSG00000100852.14	chr14	31459649	31463840	nc_PIF	612274.0	Cis	2	2	2
ARHGAP5	ENSG00000100852.14	chr14	31469776	31478920	nc_PIF	597194.0	Cis	5	3	2
ARHGAP5	ENSG00000100852.14	chr14	31503000	31510345	nc_PIF	565769.0	Cis	2	2	2
ARHGAP5	ENSG00000100852.14	chr14	31530441	31542496	nc_PIF	533618.0	Cis	2	2	2
ARHGAP5	ENSG00000100852.14	chr14	31638347	31642170	nc_PIF	433944.0	Cis	2	2	1
ARHGAP5	ENSG00000100852.14	chr14	31646788	31650260	nc_PIF	425854.0	Cis	3	2	2
ARHGAP5	ENSG00000100852.14	chr14	31804407	31806196	nc_PIF	269918.0	Cis	3	3	2
ARHGAP5	ENSG00000100852.14	chr14	31817578	31821211	nc_PIF	254903.0	Cis	2	2	2
ARHGAP5	ENSG00000100852.14	chr14	31839617	31842419	nc_PIF	233695.0	Cis	2	2	1
ARHGAP5	ENSG00000100852.14	chr14	31859122	31861699	eo_PIF	214415.0	Cis	2	2	2
ARHGAP5	ENSG00000100852.14	chr14	31872005	31878013	nc_PIF	198101.0	Cis	2	2	2
ARHGAP5	ENSG00000100852.14	chr14	31882105	31888857	nc_PIF	187257.0	Cis	3	3	2
ARHGAP5	ENSG00000100852.14	chr14	31894426	31899346	nc_PIF	176768.0	Cis	2	2	2
ARHGAP5	ENSG00000100852.14	chr14	31899346	31900218	nc_PIF	175896.0	Cis	3	3	2
ARHGAP5	ENSG00000100852.14	chr14	31910010	31912256	nc_PIF	163858.0	Cis	4	3	2
ARHGAP5	ENSG00000100852.14	chr14	31919107	31925333	nc_PIF	150781.0	Cis	2	2	1
ARHGAP5	ENSG00000100852.14	chr14	31925333	31926497	nc_PIF	149617.0	Cis	2	2	2
ARHGAP5	ENSG00000100852.14	chr14	31928193	31929195	nc_PIF	146919.0	Cis	2	2	2
ARHGAP5	ENSG00000100852.14	chr14	31929195	31934368	nc_PIF	141746.0	Cis	4	3	2
ARHGAP5	ENSG00000100852.14	chr14	31934368	31942385	nc_PIF	133729.0	Cis	5	4	2
ARHGAP5	ENSG00000100852.14	chr14	31945987	31953973	nc_PIF	122141.0	Cis	3	3	2
ARHGAP5	ENSG00000100852.14	chr14	31953973	31958015	nc_PIF	118099.0	Cis	2	2	1
ARHGAP5	ENSG00000100852.14	chr14	31958015	31960846	nc_PIF	115268.0	Cis	3	3	2
ARHGAP5	ENSG00000100852.14	chr14	31962271	31965033	nc_PIF	111081.0	Cis	2	2	2
ARHGAP5	ENSG00000100852.14	chr14	31969584	31970148	nc_PIF	105966.0	Cis	3	2	1
ARHGAP5	ENSG00000100852.14	chr14	31970793	31971732	nc_PIF	104382.0	Cis	2	2	2
ARHGAP5	ENSG00000100852.14	chr14	31971732	31982894	nc_PIF	93220.0	Cis	3	2	2
ARHGAP5	ENSG00000100852.14	chr14	31988004	31989917	nc_PIF	86197.0	Cis	5	2	2
ARHGAP5	ENSG00000100852.14	chr14	31991672	31991921	nc_PIF	84193.0	Cis	3	3	2
ARHGAP5	ENSG00000100852.14	chr14	31991921	31994463	nc_PIF	81651.0	Cis	3	3	2
ARHGAP5	ENSG00000100852.14	chr14	32007526	32010923	nc_PIF	65191.0	Cis	2	2	1
ARHGAP5	ENSG00000100852.14	chr14	32010923	32018193	nc_PIF	57921.0	Cis	3	2	2
ARHGAP5	ENSG00000100852.14	chr14	32018193	32023169	nc_PIF	52945.0	Cis	2	2	2
ARHGAP5	ENSG00000100852.14	chr14	32024882	32026484	nc_PIF	49630.0	Cis	3	3	2
ARHGAP5	ENSG00000100852.14	chr14	32026484	32031394	nc_PIF	44720.0	Cis	5	3	2
ARHGAP5	ENSG00000100852.14	chr14	32045196	32047533	nc_PIF	28581.0	Cis	4	2	2
ARHGAP5	ENSG00000100852.14	chr14	32050160	32053154	nc_PIF	22960.0	Cis	5	4	2
ARHGAP5	ENSG00000100852.14	chr14	32059568	32070201	nc_PIF	5913.0	Cis	5	4	2
ARHGAP5	ENSG00000100852.14	chr14	32080963	32083659	nc_PIF	4850.0	Cis	6	4	2
ARHGAP5	ENSG00000100852.14	chr14	32083659	32087914	nc_PIF	7546.0	Cis	4	3	2
ARHGAP5	ENSG00000100852.14	chr14	32087914	32091757	eo_PIF	11801.0	Cis	4	2	2
ARHGAP5	ENSG00000100852.14	chr14	32092255	32092711	eo_PIF	16142.0	Cis	2	2	1
ARHGAP5	ENSG00000100852.14	chr14	32093248	32094820	eo_PIF	17135.0	Cis	3	2	2
ARHGAP5	ENSG00000100852.14	chr14	32095261	32101679	nc_PIF	19148.0	Cis	6	4	2
ARHGAP5	ENSG00000100852.14	chr14	32101992	32107323	nc_PIF	25879.0	Cis	2	2	1
ARHGAP5	ENSG00000100852.14	chr14	32107323	32126180	eo_PIF	31210.0	Cis	4	3	2
ARHGAP5	ENSG00000100852.14	chr14	32134111	32142767	nc_PIF	57998.0	Cis	4	3	2
ARHGAP5	ENSG00000100852.14	chr14	32142767	32148548	eo_PIF	66654.0	Cis	3	2	2
ARHGAP5	ENSG00000100852.14	chr14	32149962	32152357	eo_PIF	73849.0	Cis	6	4	2
ARHGAP5	ENSG00000100852.14	chr14	32153141	32158083	eo_PIF	77028.0	Cis	3	2	2
ARHGAP5	ENSG00000100852.14	chr14	32164644	32169468	nc_PIF	88531.0	Cis	4	3	2
ARHGAP5	ENSG00000100852.14	chr14	32169468	32175387	nc_PIF	93355.0	Cis	3	3	2
ARHGAP5	ENSG00000100852.14	chr14	32175387	32179504	nc_PIF	99274.0	Cis	3	2	2
ARHGAP5	ENSG00000100852.14	chr14	32181645	32183743	nc_PIF	105532.0	Cis	2	2	2
ARHGAP5	ENSG00000100852.14	chr14	32183807	32185594	nc_PIF	107694.0	Cis	5	3	2
ARHGAP5	ENSG00000100852.14	chr14	32185594	32186434	nc_PIF	109481.0	Cis	2	2	2
ARHGAP5	ENSG00000100852.14	chr14	32212894	32215351	nc_PIF	136781.0	Cis	5	3	2
ARHGAP5	ENSG00000100852.14	chr14	32218670	32219095	nc_PIF	142557.0	Cis	2	2	2
ARHGAP5	ENSG00000100852.14	chr14	32219095	32228018	nc_PIF	142982.0	Cis	3	2	2
ARHGAP5	ENSG00000100852.14	chr14	32228018	32230461	nc_PIF	151905.0	Cis	2	2	2
ARHGAP5	ENSG00000100852.14	chr14	32230461	32231173	nc_PIF	154348.0	Cis	3	2	1
ARHGAP5	ENSG00000100852.14	chr14	32231173	32233223	nc_PIF	155060.0	Cis	2	2	2
ARHGAP5	ENSG00000100852.14	chr14	32243505	32251722	nc_PIF	167392.0	Cis	2	2	2
ARHGAP5	ENSG00000100852.14	chr14	32254007	32267076	nc_PIF	177894.0	Cis	4	4	2
ARHGAP5	ENSG00000100852.14	chr14	32267076	32273479	nc_PIF	190963.0	Cis	2	2	2
ARHGAP5	ENSG00000100852.14	chr14	32279493	32285323	nc_PIF	203380.0	Cis	3	2	2
ARHGAP5	ENSG00000100852.14	chr14	32285323	32285537	nc_PIF	209210.0	Cis	2	2	1
ARHGAP5	ENSG00000100852.14	chr14	32285834	32290127	nc_PIF	209721.0	Cis	4	3	2
ARHGAP5	ENSG00000100852.14	chr14	32305898	32310957	nc_PIF	229785.0	Cis	2	2	2
ARHGAP5	ENSG00000100852.14	chr14	32341676	32343100	nc_PIF	265563.0	Cis	3	3	2
ARHGAP5	ENSG00000100852.14	chr14	32354693	32361077	nc_PIF	278580.0	Cis	3	2	2
ARHGAP5	ENSG00000100852.14	chr14	32365442	32370253	nc_PIF	289329.0	Cis	4	2	2
ARHGAP5	ENSG00000100852.14	chr14	32376339	32378487	nc_PIF	300226.0	Cis	2	2	2
ARHGAP5	ENSG00000100852.14	chr14	32378487	32385247	nc_PIF	302374.0	Cis	2	2	2
ARHGAP5	ENSG00000100852.14	chr14	32389603	32399395	nc_PIF	313490.0	Cis	3	2	1
ARHGAP5	ENSG00000100852.14	chr14	32447483	32449896	nc_PIF	371370.0	Cis	3	3	2
ARHGAP5	ENSG00000100852.14	chr14	32449896	32450618	nc_PIF	373783.0	Cis	2	2	2
ARHGAP5	ENSG00000100852.14	chr14	32464384	32469624	nc_PIF	388271.0	Cis	2	2	2
ARHGAP5	ENSG00000100852.14	chr14	32470771	32475257	eo_PIF	394658.0	Cis	4	3	2
ARHGAP5	ENSG00000100852.14	chr14	32475522	32477010	nc_PIF	399409.0	Cis	4	2	2
ARHGAP5	ENSG00000100852.14	chr14	32477010	32484496	nc_PIF	400897.0	Cis	2	2	2
ARHGAP5	ENSG00000100852.14	chr14	32500638	32502894	nc_PIF	424525.0	Cis	3	2	2
ARHGAP5	ENSG00000100852.14	chr14	32561112	32564246	nc_PIF	484999.0	Cis	2	2	2
ARHGAP5	ENSG00000100852.14	chr14	32639538	32640768	nc_PIF	563425.0	Cis	2	2	2
ARHGAP5	ENSG00000100852.14	chr14	32660880	32664248	nc_PIF	584767.0	Cis	3	3	2
ARHGAP5	ENSG00000100852.14	chr14	32999674	33003673	nc_PIF	923561.0	Cis	2	2	2
ARHGAP5	ENSG00000100852.14	chr14	33056263	33063114	nc_PIF	980150.0	Cis	2	2	2
ARHGAP5	ENSG00000100852.14	chr14	33165717	33168499	nc_PIF	1089604.0	Trans-intrachromosomal	2	2	2
ARHGAP5	ENSG00000100852.14	chr14	33670948	33673988	nc_PIF	1594835.0	Trans-intrachromosomal	3	2	1
ARHGAP5	ENSG00000100852.14	chr14	33698460	33700663	nc_PIF	1622347.0	Trans-intrachromosomal	2	2	2
ARHGAP5	ENSG00000100852.14	chr14	33865084	33873725	nc_PIF	1788971.0	Trans-intrachromosomal	2	2	1
ARHGAP5	ENSG00000100852.14	chr14	34026748	34030129	nc_PIF	1950635.0	Trans-intrachromosomal	2	2	1
ARHGAP5	ENSG00000100852.14	chr14	34181355	34184132	nc_PIF	2105242.0	Trans-intrachromosomal	2	2	2
ARHGAP5	ENSG00000100852.14	chr14	34400570	34411198	nc_PIF	2324457.0	Trans-intrachromosomal	2	2	1
ARHGAP5	ENSG00000100852.14	chr14	34514364	34520014	eo_PIF	2438251.0	Trans-intrachromosomal	2	2	2
ARHGAP5	ENSG00000100852.14	chr14	35594290	35598862	eo_PIF	3518177.0	Trans-intrachromosomal	2	2	1
ARHGAP6	ENSG00000047648.23	chr7	126723648	126725566	nc_PIF		Trans-interchromosomal	2	2	1
ARHGAP6	ENSG00000047648.23	chrX	1023928	1032111	nc_PIF	10633809.0	Trans-intrachromosomal	2	2	1
ARHGAP6	ENSG00000047648.23	chrX	3373094	3379266	nc_PIF	8286654.0	Trans-intrachromosomal	2	2	2
ARHGAP6	ENSG00000047648.23	chrX	3755371	3773426	nc_PIF	7892494.0	Trans-intrachromosomal	2	2	1
ARHGAP6	ENSG00000047648.23	chrX	4520251	4524576	nc_PIF	7141344.0	Trans-intrachromosomal	2	2	1
ARHGAP6	ENSG00000047648.23	chrX	6562437	6573243	nc_PIF	5092677.0	Trans-intrachromosomal	2	2	2
ARHGAP6	ENSG00000047648.23	chrX	6615268	6619381	nc_PIF	5046539.0	Trans-intrachromosomal	2	2	1
ARHGAP6	ENSG00000047648.23	chrX	6812604	6818101	nc_PIF	4847819.0	Trans-intrachromosomal	3	2	1
ARHGAP6	ENSG00000047648.23	chrX	6818101	6819256	nc_PIF	4846664.0	Trans-intrachromosomal	2	2	2
ARHGAP6	ENSG00000047648.23	chrX	7407686	7409768	nc_PIF	4256152.0	Trans-intrachromosomal	2	2	2
ARHGAP6	ENSG00000047648.23	chrX	7791312	7796028	nc_PIF	3869892.0	Trans-intrachromosomal	2	2	2
ARHGAP6	ENSG00000047648.23	chrX	7831765	7836220	nc_PIF	3829700.0	Trans-intrachromosomal	2	2	2
ARHGAP6	ENSG00000047648.23	chrX	7865250	7871294	nc_PIF	3794626.0	Trans-intrachromosomal	2	2	2
ARHGAP6	ENSG00000047648.23	chrX	8089679	8092100	nc_PIF	3573820.0	Trans-intrachromosomal	2	2	2
ARHGAP6	ENSG00000047648.23	chrX	8217936	8232899	nc_PIF	3433021.0	Trans-intrachromosomal	2	2	2
ARHGAP6	ENSG00000047648.23	chrX	8501895	8509419	nc_PIF	3156501.0	Trans-intrachromosomal	2	2	2
ARHGAP6	ENSG00000047648.23	chrX	8845763	8847160	nc_PIF	2818760.0	Trans-intrachromosomal	3	2	2
ARHGAP6	ENSG00000047648.23	chrX	9494474	9502728	eo_PIF	2163192.0	Trans-intrachromosomal	3	2	1
ARHGAP6	ENSG00000047648.23	chrX	9719433	9722674	eo_PIF	1943246.0	Trans-intrachromosomal	2	2	2
ARHGAP6	ENSG00000047648.23	chrX	9967147	9977809	eo_PIF	1688111.0	Trans-intrachromosomal	3	2	2
ARHGAP6	ENSG00000047648.23	chrX	10170589	10172985	nc_PIF	1492935.0	Trans-intrachromosomal	2	2	2
ARHGAP6	ENSG00000047648.23	chrX	10191017	10193432	eo_PIF	1472488.0	Trans-intrachromosomal	2	2	2
ARHGAP6	ENSG00000047648.23	chrX	10256013	10258746	nc_PIF	1407174.0	Trans-intrachromosomal	2	2	2
ARHGAP6	ENSG00000047648.23	chrX	10281574	10282345	nc_PIF	1383575.0	Trans-intrachromosomal	2	2	2
ARHGAP6	ENSG00000047648.23	chrX	10282345	10294583	nc_PIF	1371337.0	Trans-intrachromosomal	2	2	2
ARHGAP6	ENSG00000047648.23	chrX	10307508	10316015	nc_PIF	1349905.0	Trans-intrachromosomal	2	2	1
ARHGAP6	ENSG00000047648.23	chrX	10316015	10321702	nc_PIF	1344218.0	Trans-intrachromosomal	3	3	2
ARHGAP6	ENSG00000047648.23	chrX	10374871	10378722	nc_PIF	1287198.0	Trans-intrachromosomal	2	2	1
ARHGAP6	ENSG00000047648.23	chrX	10381483	10386177	nc_PIF	1279743.0	Trans-intrachromosomal	2	2	2
ARHGAP6	ENSG00000047648.23	chrX	10393394	10393712	nc_PIF	1272208.0	Trans-intrachromosomal	2	2	2
ARHGAP6	ENSG00000047648.23	chrX	10393712	10394717	nc_PIF	1271203.0	Trans-intrachromosomal	2	2	1
ARHGAP6	ENSG00000047648.23	chrX	10404118	10409577	nc_PIF	1256343.0	Trans-intrachromosomal	2	2	2
ARHGAP6	ENSG00000047648.23	chrX	10421366	10423119	nc_PIF	1242801.0	Trans-intrachromosomal	2	2	2
ARHGAP6	ENSG00000047648.23	chrX	10431221	10437980	nc_PIF	1227940.0	Trans-intrachromosomal	4	3	2
ARHGAP6	ENSG00000047648.23	chrX	10529173	10534138	nc_PIF	1131782.0	Trans-intrachromosomal	2	2	1
ARHGAP6	ENSG00000047648.23	chrX	10534138	10537841	nc_PIF	1128079.0	Trans-intrachromosomal	2	2	2
ARHGAP6	ENSG00000047648.23	chrX	10639915	10645024	nc_PIF	1020896.0	Trans-intrachromosomal	2	2	2
ARHGAP6	ENSG00000047648.23	chrX	10656240	10657210	nc_PIF	1008710.0	Trans-intrachromosomal	3	3	2
ARHGAP6	ENSG00000047648.23	chrX	10657210	10661080	nc_PIF	1004840.0	Trans-intrachromosomal	2	2	2
ARHGAP6	ENSG00000047648.23	chrX	10661080	10668596	nc_PIF	997324.0	Cis	2	2	1
ARHGAP6	ENSG00000047648.23	chrX	10688913	10697404	nc_PIF	968516.0	Cis	3	2	2
ARHGAP6	ENSG00000047648.23	chrX	10704291	10713948	nc_PIF	951972.0	Cis	2	2	2
ARHGAP6	ENSG00000047648.23	chrX	10726861	10732250	nc_PIF	933670.0	Cis	2	2	2
ARHGAP6	ENSG00000047648.23	chrX	10743589	10749665	nc_PIF	916255.0	Cis	3	2	2
ARHGAP6	ENSG00000047648.23	chrX	10758857	10760998	nc_PIF	904922.0	Cis	4	3	2
ARHGAP6	ENSG00000047648.23	chrX	10768221	10773977	nc_PIF	891943.0	Cis	2	2	2
ARHGAP6	ENSG00000047648.23	chrX	10780501	10781124	nc_PIF	884796.0	Cis	2	2	2
ARHGAP6	ENSG00000047648.23	chrX	10818343	10820009	nc_PIF	845911.0	Cis	2	2	2
ARHGAP6	ENSG00000047648.23	chrX	10856443	10859165	nc_PIF	806755.0	Cis	2	2	2
ARHGAP6	ENSG00000047648.23	chrX	10869358	10870609	nc_PIF	795311.0	Cis	2	2	2
ARHGAP6	ENSG00000047648.23	chrX	10929853	10930377	nc_PIF	735543.0	Cis	2	2	2
ARHGAP6	ENSG00000047648.23	chrX	10960951	10966549	nc_PIF	699371.0	Cis	2	2	2
ARHGAP6	ENSG00000047648.23	chrX	10966549	10969647	nc_PIF	696273.0	Cis	2	2	2
ARHGAP6	ENSG00000047648.23	chrX	10971346	10974179	nc_PIF	691741.0	Cis	4	2	2
ARHGAP6	ENSG00000047648.23	chrX	11024169	11031905	nc_PIF	634015.0	Cis	2	2	2
ARHGAP6	ENSG00000047648.23	chrX	11035624	11038147	nc_PIF	627773.0	Cis	2	2	1
ARHGAP6	ENSG00000047648.23	chrX	11039602	11040807	nc_PIF	625113.0	Cis	2	2	2
ARHGAP6	ENSG00000047648.23	chrX	11049541	11051498	nc_PIF	614422.0	Cis	3	2	2
ARHGAP6	ENSG00000047648.23	chrX	11051498	11054300	nc_PIF	611620.0	Cis	2	2	2
ARHGAP6	ENSG00000047648.23	chrX	11097433	11101444	nc_PIF	564476.0	Cis	3	3	2
ARHGAP6	ENSG00000047648.23	chrX	11124887	11129649	nc_PIF	536271.0	Cis	3	3	2
ARHGAP6	ENSG00000047648.23	chrX	11133429	11136056	nc_PIF	529864.0	Cis	3	2	2
ARHGAP6	ENSG00000047648.23	chrX	11136056	11136618	nc_PIF	529302.0	Cis	3	2	2
ARHGAP6	ENSG00000047648.23	chrX	11136618	11144068	eo_PIF	521852.0	Cis	3	2	2
ARHGAP6	ENSG00000047648.23	chrX	11144068	11149407	eo_PIF	516513.0	Cis	6	4	2
ARHGAP6	ENSG00000047648.23	chrX	11149407	11151819	nc_PIF	514101.0	Cis	6	3	2
ARHGAP6	ENSG00000047648.23	chrX	11153079	11157928	eo_PIF	507992.0	Cis	3	3	2
ARHGAP6	ENSG00000047648.23	chrX	11157928	11164551	nc_PIF	501369.0	Cis	6	3	2
ARHGAP6	ENSG00000047648.23	chrX	11166500	11169093	nc_PIF	496827.0	Cis	4	3	2
ARHGAP6	ENSG00000047648.23	chrX	11169093	11172923	eo_PIF	492997.0	Cis	3	3	2
ARHGAP6	ENSG00000047648.23	chrX	11172923	11173020	nc_PIF	492900.0	Cis	3	3	2
ARHGAP6	ENSG00000047648.23	chrX	11173912	11184827	eo_PIF	481093.0	Cis	2	2	2
ARHGAP6	ENSG00000047648.23	chrX	11185544	11186368	eo_PIF	479552.0	Cis	3	3	2
ARHGAP6	ENSG00000047648.23	chrX	11188103	11189308	eo_PIF	476612.0	Cis	3	3	2
ARHGAP6	ENSG00000047648.23	chrX	11189308	11191417	nc_PIF	474503.0	Cis	3	2	2
ARHGAP6	ENSG00000047648.23	chrX	11191417	11198610	eo_PIF	467310.0	Cis	5	4	2
ARHGAP6	ENSG00000047648.23	chrX	11200424	11202511	nc_PIF	463409.0	Cis	4	3	2
ARHGAP6	ENSG00000047648.23	chrX	11203509	11204337	nc_PIF	461583.0	Cis	2	2	2
ARHGAP6	ENSG00000047648.23	chrX	11207723	11208690	nc_PIF	457230.0	Cis	3	3	2
ARHGAP6	ENSG00000047648.23	chrX	11208690	11213942	nc_PIF	451978.0	Cis	4	3	2
ARHGAP6	ENSG00000047648.23	chrX	11213942	11215888	nc_PIF	450032.0	Cis	3	2	2
ARHGAP6	ENSG00000047648.23	chrX	11237604	11242461	nc_PIF	423459.0	Cis	2	2	2
ARHGAP6	ENSG00000047648.23	chrX	11247630	11253458	nc_PIF	412462.0	Cis	5	3	2
ARHGAP6	ENSG00000047648.23	chrX	11253458	11255672	eo_PIF	410248.0	Cis	3	2	2
ARHGAP6	ENSG00000047648.23	chrX	11255672	11257104	nc_PIF	408816.0	Cis	4	3	2
ARHGAP6	ENSG00000047648.23	chrX	11257204	11257837	nc_PIF	408083.0	Cis	4	2	2
ARHGAP6	ENSG00000047648.23	chrX	11257837	11259777	nc_PIF	406143.0	Cis	4	3	2
ARHGAP6	ENSG00000047648.23	chrX	11259777	11264572	nc_PIF	401348.0	Cis	10	4	2
ARHGAP6	ENSG00000047648.23	chrX	11268637	11272315	nc_PIF	393605.0	Cis	10	4	2
ARHGAP6	ENSG00000047648.23	chrX	11272315	11282688	nc_PIF	383232.0	Cis	7	3	2
ARHGAP6	ENSG00000047648.23	chrX	11282688	11284202	nc_PIF	381718.0	Cis	7	2	2
ARHGAP6	ENSG00000047648.23	chrX	11284202	11285853	nc_PIF	380067.0	Cis	8	4	2
ARHGAP6	ENSG00000047648.23	chrX	11295147	11295601	nc_PIF	370319.0	Cis	3	2	2
ARHGAP6	ENSG00000047648.23	chrX	11298933	11299554	eo_PIF	366366.0	Cis	2	2	1
ARHGAP6	ENSG00000047648.23	chrX	11299554	11300325	nc_PIF	365595.0	Cis	3	2	2
ARHGAP6	ENSG00000047648.23	chrX	11301654	11305488	nc_PIF	360432.0	Cis	2	2	2
ARHGAP6	ENSG00000047648.23	chrX	11305488	11306767	nc_PIF	359153.0	Cis	3	2	1
ARHGAP6	ENSG00000047648.23	chrX	11306767	11315710	nc_PIF	350210.0	Cis	4	4	2
ARHGAP6	ENSG00000047648.23	chrX	11315710	11320114	nc_PIF	345806.0	Cis	7	3	2
ARHGAP6	ENSG00000047648.23	chrX	11320114	11324443	nc_PIF	341477.0	Cis	2	2	2
ARHGAP6	ENSG00000047648.23	chrX	11324443	11326627	nc_PIF	339293.0	Cis	4	3	2
ARHGAP6	ENSG00000047648.23	chrX	11326627	11333889	nc_PIF	332031.0	Cis	5	3	2
ARHGAP6	ENSG00000047648.23	chrX	11333889	11336070	nc_PIF	329850.0	Cis	4	2	1
ARHGAP6	ENSG00000047648.23	chrX	11336070	11339073	nc_PIF	326847.0	Cis	6	3	2
ARHGAP6	ENSG00000047648.23	chrX	11343322	11347291	nc_PIF	318629.0	Cis	3	2	2
ARHGAP6	ENSG00000047648.23	chrX	11347291	11348982	nc_PIF	316938.0	Cis	5	4	2
ARHGAP6	ENSG00000047648.23	chrX	11355363	11360295	nc_PIF	305625.0	Cis	7	4	2
ARHGAP6	ENSG00000047648.23	chrX	11360295	11363685	nc_PIF	302235.0	Cis	3	3	2
ARHGAP6	ENSG00000047648.23	chrX	11363685	11365067	nc_PIF	300853.0	Cis	4	2	1
ARHGAP6	ENSG00000047648.23	chrX	11368697	11369133	nc_PIF	296787.0	Cis	3	2	2
ARHGAP6	ENSG00000047648.23	chrX	11369133	11369803	nc_PIF	296117.0	Cis	3	2	2
ARHGAP6	ENSG00000047648.23	chrX	11369803	11371489	nc_PIF	294431.0	Cis	5	3	2
ARHGAP6	ENSG00000047648.23	chrX	11371489	11371927	nc_PIF	293993.0	Cis	2	2	2
ARHGAP6	ENSG00000047648.23	chrX	11371927	11374873	nc_PIF	291047.0	Cis	2	2	2
ARHGAP6	ENSG00000047648.23	chrX	11374873	11379721	nc_PIF	286199.0	Cis	3	3	2
ARHGAP6	ENSG00000047648.23	chrX	11379721	11381016	nc_PIF	284904.0	Cis	2	2	1
ARHGAP6	ENSG00000047648.23	chrX	11381828	11384328	nc_PIF	281592.0	Cis	3	3	2
ARHGAP6	ENSG00000047648.23	chrX	11384328	11385058	nc_PIF	280862.0	Cis	2	2	2
ARHGAP6	ENSG00000047648.23	chrX	11385058	11391663	nc_PIF	274257.0	Cis	6	2	1
ARHGAP6	ENSG00000047648.23	chrX	11391925	11398930	nc_PIF	266990.0	Cis	3	2	1
ARHGAP6	ENSG00000047648.23	chrX	11398930	11421788	nc_PIF	244132.0	Cis	4	2	2
ARHGAP6	ENSG00000047648.23	chrX	11421788	11422386	nc_PIF	243534.0	Cis	2	2	1
ARHGAP6	ENSG00000047648.23	chrX	11422386	11423919	nc_PIF	242001.0	Cis	9	4	2
ARHGAP6	ENSG00000047648.23	chrX	11438012	11458663	nc_PIF	207257.0	Cis	6	4	2
ARHGAP6	ENSG00000047648.23	chrX	11458663	11458954	nc_PIF	206966.0	Cis	2	2	1
ARHGAP6	ENSG00000047648.23	chrX	11458954	11461663	nc_PIF	204257.0	Cis	2	2	2
ARHGAP6	ENSG00000047648.23	chrX	11461663	11470615	nc_PIF	195305.0	Cis	6	3	2
ARHGAP6	ENSG00000047648.23	chrX	11470615	11475650	nc_PIF	190270.0	Cis	2	2	2
ARHGAP6	ENSG00000047648.23	chrX	11478252	11484119	nc_PIF	181801.0	Cis	4	3	2
ARHGAP6	ENSG00000047648.23	chrX	11484669	11485347	nc_PIF	180573.0	Cis	2	2	2
ARHGAP6	ENSG00000047648.23	chrX	11485347	11492873	nc_PIF	173047.0	Cis	5	4	2
ARHGAP6	ENSG00000047648.23	chrX	11492873	11498010	nc_PIF	167910.0	Cis	4	2	2
ARHGAP6	ENSG00000047648.23	chrX	11498010	11504246	nc_PIF	161674.0	Cis	4	3	2
ARHGAP6	ENSG00000047648.23	chrX	11504246	11510642	nc_PIF	155278.0	Cis	3	3	2
ARHGAP6	ENSG00000047648.23	chrX	11510642	11512363	nc_PIF	153557.0	Cis	4	3	2
ARHGAP6	ENSG00000047648.23	chrX	11512363	11515513	nc_PIF	150407.0	Cis	4	3	2
ARHGAP6	ENSG00000047648.23	chrX	11515513	11517251	nc_PIF	148669.0	Cis	3	2	1
ARHGAP6	ENSG00000047648.23	chrX	11523023	11526245	nc_PIF	139675.0	Cis	2	2	1
ARHGAP6	ENSG00000047648.23	chrX	11527242	11528790	nc_PIF	137130.0	Cis	3	2	2
ARHGAP6	ENSG00000047648.23	chrX	11531711	11535535	nc_PIF	130385.0	Cis	7	2	2
ARHGAP6	ENSG00000047648.23	chrX	11535535	11536234	nc_PIF	129686.0	Cis	3	2	2
ARHGAP6	ENSG00000047648.23	chrX	11537713	11539867	nc_PIF	126053.0	Cis	2	2	2
ARHGAP6	ENSG00000047648.23	chrX	11539867	11542885	nc_PIF	123035.0	Cis	2	2	1
ARHGAP6	ENSG00000047648.23	chrX	11558261	11566966	nc_PIF	98954.0	Cis	4	2	2
ARHGAP6	ENSG00000047648.23	chrX	11566966	11571784	nc_PIF	94136.0	Cis	2	2	2
ARHGAP6	ENSG00000047648.23	chrX	11575779	11588368	nc_PIF	77552.0	Cis	3	2	2
ARHGAP6	ENSG00000047648.23	chrX	11591844	11601768	nc_PIF	64152.0	Cis	3	3	2
ARHGAP6	ENSG00000047648.23	chrX	11601768	11601947	nc_PIF	63973.0	Cis	2	2	2
ARHGAP6	ENSG00000047648.23	chrX	11601947	11603619	nc_PIF	62301.0	Cis	2	2	2
ARHGAP6	ENSG00000047648.23	chrX	11603619	11605250	nc_PIF	60670.0	Cis	5	3	2
ARHGAP6	ENSG00000047648.23	chrX	11606826	11607837	nc_PIF	58083.0	Cis	3	3	2
ARHGAP6	ENSG00000047648.23	chrX	11614917	11624394	nc_PIF	41526.0	Cis	2	2	1
ARHGAP6	ENSG00000047648.23	chrX	11630796	11631813	nc_PIF	34107.0	Cis	3	2	2
ARHGAP6	ENSG00000047648.23	chrX	11633355	11634247	nc_PIF	31673.0	Cis	2	2	1
ARHGAP6	ENSG00000047648.23	chrX	11634247	11636516	nc_PIF	29404.0	Cis	3	2	2
ARHGAP6	ENSG00000047648.23	chrX	11636516	11638377	nc_PIF	27543.0	Cis	3	2	2
ARHGAP6	ENSG00000047648.23	chrX	11638377	11639924	nc_PIF	25996.0	Cis	3	2	1
ARHGAP6	ENSG00000047648.23	chrX	11639924	11644197	nc_PIF	21723.0	Cis	5	2	2
ARHGAP6	ENSG00000047648.23	chrX	11647323	11654785	nc_PIF	11135.0	Cis	2	2	1
ARHGAP6	ENSG00000047648.23	chrX	11654785	11658059	nc_PIF	7861.0	Cis	4	3	2
ARHGAP6	ENSG00000047648.23	chrX	11658141	11661461	nc_PIF	4459.0	Cis	7	4	2
ARHGAP6	ENSG00000047648.23	chrX	11668706	11675237	nc_PIF	2787.0	Cis	7	4	2
ARHGAP6	ENSG00000047648.23	chrX	11675613	11677703	nc_PIF	9694.0	Cis	4	2	2
ARHGAP6	ENSG00000047648.23	chrX	11677703	11681464	nc_PIF	11784.0	Cis	5	3	2
ARHGAP6	ENSG00000047648.23	chrX	11685751	11689475	nc_PIF	19832.0	Cis	3	2	2
ARHGAP6	ENSG00000047648.23	chrX	11689475	11696206	nc_PIF	23556.0	Cis	3	2	1
ARHGAP6	ENSG00000047648.23	chrX	11696206	11697673	nc_PIF	30287.0	Cis	5	3	2
ARHGAP6	ENSG00000047648.23	chrX	11703118	11705750	nc_PIF	37199.0	Cis	3	2	1
ARHGAP6	ENSG00000047648.23	chrX	11710902	11718526	nc_PIF	44983.0	Cis	3	2	2
ARHGAP6	ENSG00000047648.23	chrX	11718526	11722563	nc_PIF	52607.0	Cis	2	2	2
ARHGAP6	ENSG00000047648.23	chrX	11722563	11733742	nc_PIF	56644.0	Cis	5	2	1
ARHGAP6	ENSG00000047648.23	chrX	11733742	11736824	nc_PIF	67823.0	Cis	3	3	2
ARHGAP6	ENSG00000047648.23	chrX	11736824	11738704	nc_PIF	70905.0	Cis	3	3	2
ARHGAP6	ENSG00000047648.23	chrX	11742627	11746437	nc_PIF	76708.0	Cis	4	3	2
ARHGAP6	ENSG00000047648.23	chrX	11747739	11752361	nc_PIF	81820.0	Cis	3	2	2
ARHGAP6	ENSG00000047648.23	chrX	11752704	11755787	nc_PIF	86785.0	Cis	2	2	2
ARHGAP6	ENSG00000047648.23	chrX	11763357	11770907	eo_PIF	97438.0	Cis	4	3	2
ARHGAP6	ENSG00000047648.23	chrX	11770907	11772026	nc_PIF	104988.0	Cis	2	2	2
ARHGAP6	ENSG00000047648.23	chrX	11772168	11778784	eo_PIF	106249.0	Cis	3	2	2
ARHGAP6	ENSG00000047648.23	chrX	11778784	11781885	nc_PIF	112865.0	Cis	5	3	2
ARHGAP6	ENSG00000047648.23	chrX	11781918	11782478	nc_PIF	115999.0	Cis	2	2	2
ARHGAP6	ENSG00000047648.23	chrX	11782478	11784058	nc_PIF	116559.0	Cis	3	2	2
ARHGAP6	ENSG00000047648.23	chrX	11784058	11788247	nc_PIF	118139.0	Cis	4	2	2
ARHGAP6	ENSG00000047648.23	chrX	11788677	11798409	nc_PIF	122758.0	Cis	2	2	1
ARHGAP6	ENSG00000047648.23	chrX	11800384	11804801	nc_PIF	134465.0	Cis	3	3	2
ARHGAP6	ENSG00000047648.23	chrX	11813628	11815459	nc_PIF	147709.0	Cis	2	2	2
ARHGAP6	ENSG00000047648.23	chrX	11823706	11829384	nc_PIF	157787.0	Cis	2	2	1
ARHGAP6	ENSG00000047648.23	chrX	11830642	11837445	nc_PIF	164723.0	Cis	2	2	2
ARHGAP6	ENSG00000047648.23	chrX	11872824	11875584	nc_PIF	206905.0	Cis	2	2	1
ARHGAP6	ENSG00000047648.23	chrX	11879400	11879588	nc_PIF	213481.0	Cis	2	2	1
ARHGAP6	ENSG00000047648.23	chrX	11885934	11887241	nc_PIF	220015.0	Cis	2	2	1
ARHGAP6	ENSG00000047648.23	chrX	11889935	11892839	nc_PIF	224016.0	Cis	4	3	2
ARHGAP6	ENSG00000047648.23	chrX	11911450	11912152	nc_PIF	245531.0	Cis	2	2	2
ARHGAP6	ENSG00000047648.23	chrX	11912152	11916046	eo_PIF	246233.0	Cis	4	4	2
ARHGAP6	ENSG00000047648.23	chrX	11916046	11920537	nc_PIF	250127.0	Cis	2	2	2
ARHGAP6	ENSG00000047648.23	chrX	11922242	11923583	nc_PIF	256323.0	Cis	2	2	2
ARHGAP6	ENSG00000047648.23	chrX	11929507	11930650	nc_PIF	263588.0	Cis	2	2	2
ARHGAP6	ENSG00000047648.23	chrX	11942001	11944145	nc_PIF	276082.0	Cis	2	2	2
ARHGAP6	ENSG00000047648.23	chrX	11953093	11954530	nc_PIF	287174.0	Cis	3	2	2
ARHGAP6	ENSG00000047648.23	chrX	11973607	11979943	nc_PIF	307688.0	Cis	2	2	2
ARHGAP6	ENSG00000047648.23	chrX	11980963	11983106	nc_PIF	315044.0	Cis	2	2	2
ARHGAP6	ENSG00000047648.23	chrX	11990537	11990873	nc_PIF	324618.0	Cis	2	2	2
ARHGAP6	ENSG00000047648.23	chrX	12000230	12002035	nc_PIF	334311.0	Cis	4	3	2
ARHGAP6	ENSG00000047648.23	chrX	12002035	12002817	nc_PIF	336116.0	Cis	2	2	1
ARHGAP6	ENSG00000047648.23	chrX	12080315	12084759	nc_PIF	414396.0	Cis	3	3	2
ARHGAP6	ENSG00000047648.23	chrX	12152102	12152913	nc_PIF	486183.0	Cis	2	2	1
ARHGAP6	ENSG00000047648.23	chrX	12176149	12180921	nc_PIF	510230.0	Cis	2	2	1
ARHGAP6	ENSG00000047648.23	chrX	12214163	12217548	nc_PIF	548244.0	Cis	2	2	2
ARHGAP6	ENSG00000047648.23	chrX	12239334	12245360	nc_PIF	573415.0	Cis	3	2	2
ARHGAP6	ENSG00000047648.23	chrX	12268785	12271703	nc_PIF	602866.0	Cis	3	2	2
ARHGAP6	ENSG00000047648.23	chrX	12272770	12273595	nc_PIF	606851.0	Cis	2	2	2
ARHGAP6	ENSG00000047648.23	chrX	12294025	12299979	nc_PIF	628106.0	Cis	2	2	2
ARHGAP6	ENSG00000047648.23	chrX	12308329	12309049	nc_PIF	642410.0	Cis	2	2	2
ARHGAP6	ENSG00000047648.23	chrX	12387502	12398683	nc_PIF	721583.0	Cis	2	2	2
ARHGAP6	ENSG00000047648.23	chrX	12481144	12483294	nc_PIF	815225.0	Cis	2	2	2
ARHGAP6	ENSG00000047648.23	chrX	12496064	12504545	eo_PIF	830145.0	Cis	2	2	2
ARHGAP6	ENSG00000047648.23	chrX	12551317	12560225	nc_PIF	885398.0	Cis	2	2	1
ARHGAP6	ENSG00000047648.23	chrX	12572904	12577524	nc_PIF	906985.0	Cis	2	2	2
ARHGAP6	ENSG00000047648.23	chrX	12596987	12599273	nc_PIF	931068.0	Cis	2	2	1
ARHGAP6	ENSG00000047648.23	chrX	12809903	12810243	eo_PIF	1143984.0	Trans-intrachromosomal	2	2	2
ARHGAP6	ENSG00000047648.23	chrX	13663990	13667870	eo_PIF	1998071.0	Trans-intrachromosomal	2	2	1
ARHGAP6	ENSG00000047648.23	chrX	13911746	13924241	nc_PIF	2245827.0	Trans-intrachromosomal	2	2	2
ARHGAP6	ENSG00000047648.23	chrX	14340079	14348838	nc_PIF	2674160.0	Trans-intrachromosomal	2	2	2
ARHGAP6	ENSG00000047648.23	chrX	15194567	15198560	nc_PIF	3528648.0	Trans-intrachromosomal	2	2	2
ARHGAP6	ENSG00000047648.23	chrX	16008146	16015534	nc_PIF	4342227.0	Trans-intrachromosomal	2	2	1
ARHGAP6	ENSG00000047648.23	chrX	16290598	16293910	nc_PIF	4624679.0	Trans-intrachromosomal	2	2	1
ARHGAP6	ENSG00000047648.23	chrX	17196322	17199950	nc_PIF	5530403.0	Trans-intrachromosomal	2	2	2
ARHGAP6	ENSG00000047648.23	chrX	18032046	18034162	nc_PIF	6366127.0	Trans-intrachromosomal	2	2	1
ARHGAP6	ENSG00000047648.23	chrX	18942966	18955651	eo_PIF	7277047.0	Trans-intrachromosomal	2	2	1
ARHGAP6	ENSG00000047648.23	chrX	20769198	20771933	nc_PIF	9103279.0	Trans-intrachromosomal	2	2	2
ARHGAP6	ENSG00000047648.23	chrX	20945356	20949597	nc_PIF	9279437.0	Trans-intrachromosomal	2	2	2
ARHGAP6	ENSG00000047648.23	chrX	21666185	21667678	nc_PIF	10000266.0	Trans-intrachromosomal	2	2	2
ARHGAP6	ENSG00000047648.23	chrX	23445570	23446444	nc_PIF	11779651.0	Trans-intrachromosomal	2	2	2
ARHGAP6	ENSG00000047648.23	chrX	26349866	26355784	nc_PIF	14683947.0	Trans-intrachromosomal	2	2	2
ARHGAP6	ENSG00000047648.23	chrX	42264935	42266209	nc_PIF	30599016.0	Trans-intrachromosomal	2	2	1
ARHGAP8	ENSG00000241484.10	chr22	36732485	36734712	nc_PIF	8017846.0	Trans-intrachromosomal	2	2	2
ARHGAP8	ENSG00000241484.10	chr22	40010631	40017624	nc_PIF	4734934.0	Trans-intrachromosomal	2	2	2
ARHGAP8	ENSG00000241484.10	chr22	42744598	42747595	nc_PIF	2004963.0	Trans-intrachromosomal	2	2	2
ARHGAP8	ENSG00000241484.10	chr22	42903111	42905138	nc_PIF	1847420.0	Trans-intrachromosomal	2	2	2
ARHGAP8	ENSG00000241484.10	chr22	43532612	43542198	eo_PIF	1210360.0	Trans-intrachromosomal	2	2	2
ARHGAP8	ENSG00000241484.10	chr22	43566395	43567034	nc_PIF	1185524.0	Trans-intrachromosomal	2	2	2
ARHGAP8	ENSG00000241484.10	chr22	43619766	43625967	nc_PIF	1126591.0	Trans-intrachromosomal	2	2	2
ARHGAP8	ENSG00000241484.10	chr22	43886858	43889172	eo_PIF	863386.0	Cis	2	2	1
ARHGAP8	ENSG00000241484.10	chr22	43894899	43897893	nc_PIF	854665.0	Cis	2	2	2
ARHGAP8	ENSG00000241484.10	chr22	43974246	43980668	eo_PIF	771890.0	Cis	2	2	1
ARHGAP8	ENSG00000241484.10	chr22	43987673	43989924	eo_PIF	762634.0	Cis	2	2	2
ARHGAP8	ENSG00000241484.10	chr22	44017661	44020701	nc_PIF	731857.0	Cis	2	2	2
ARHGAP8	ENSG00000241484.10	chr22	44032048	44033571	nc_PIF	718987.0	Cis	2	2	2
ARHGAP8	ENSG00000241484.10	chr22	44033571	44047721	eo_PIF	704837.0	Cis	2	2	2
ARHGAP8	ENSG00000241484.10	chr22	44155716	44158068	eo_PIF	594490.0	Cis	3	2	2
ARHGAP8	ENSG00000241484.10	chr22	44219126	44220028	eo_PIF	532530.0	Cis	2	2	1
ARHGAP8	ENSG00000241484.10	chr22	44251668	44262872	nc_PIF	489686.0	Cis	2	2	1
ARHGAP8	ENSG00000241484.10	chr22	44262872	44280567	nc_PIF	471991.0	Cis	2	2	2
ARHGAP8	ENSG00000241484.10	chr22	44372875	44380101	nc_PIF	372457.0	Cis	2	2	2
ARHGAP8	ENSG00000241484.10	chr22	44437098	44438048	nc_PIF	314510.0	Cis	3	2	2
ARHGAP8	ENSG00000241484.10	chr22	44471084	44476503	nc_PIF	276055.0	Cis	2	2	2
ARHGAP8	ENSG00000241484.10	chr22	44557735	44560492	nc_PIF	192066.0	Cis	2	2	2
ARHGAP8	ENSG00000241484.10	chr22	44588834	44592805	nc_PIF	159753.0	Cis	2	2	2
ARHGAP8	ENSG00000241484.10	chr22	44626889	44636066	nc_PIF	116492.0	Cis	2	2	2
ARHGAP8	ENSG00000241484.10	chr22	44660973	44666280	nc_PIF	86278.0	Cis	2	2	2
ARHGAP8	ENSG00000241484.10	chr22	44677886	44686438	eo_PIF	66120.0	Cis	2	2	2
ARHGAP8	ENSG00000241484.10	chr22	44686438	44694160	nc_PIF	58398.0	Cis	3	3	2
ARHGAP8	ENSG00000241484.10	chr22	44694160	44694840	nc_PIF	57718.0	Cis	3	3	2
ARHGAP8	ENSG00000241484.10	chr22	44735483	44742239	eo_PIF	10319.0	Cis	6	4	2
ARHGAP8	ENSG00000241484.10	chr22	44756847	44760424	nc_PIF	4290.0	Cis	5	4	2
ARHGAP8	ENSG00000241484.10	chr22	44760449	44772630	eo_PIF	7892.0	Cis	4	3	2
ARHGAP8	ENSG00000241484.10	chr22	44772630	44773119	nc_PIF	20073.0	Cis	4	3	2
ARHGAP8	ENSG00000241484.10	chr22	44773119	44783646	eo_PIF	20562.0	Cis	5	4	2
ARHGAP8	ENSG00000241484.10	chr22	44792763	44794819	nc_PIF	40206.0	Cis	4	4	2
ARHGAP8	ENSG00000241484.10	chr22	44794828	44796571	nc_PIF	42271.0	Cis	3	2	2
ARHGAP8	ENSG00000241484.10	chr22	44796571	44797537	nc_PIF	44014.0	Cis	4	4	2
ARHGAP8	ENSG00000241484.10	chr22	44797537	44822893	eo_PIF	44980.0	Cis	3	2	2
ARHGAP8	ENSG00000241484.10	chr22	44822893	44826135	eo_PIF	70336.0	Cis	3	3	2
ARHGAP8	ENSG00000241484.10	chr22	44826135	44829791	nc_PIF	73578.0	Cis	5	3	2
ARHGAP8	ENSG00000241484.10	chr22	44834063	44839329	nc_PIF	81506.0	Cis	3	2	2
ARHGAP8	ENSG00000241484.10	chr22	44855947	44864034	eo_PIF	103390.0	Cis	2	2	2
ARHGAP8	ENSG00000241484.10	chr22	44864034	44869103	nc_PIF	111477.0	Cis	3	3	2
ARHGAP8	ENSG00000241484.10	chr22	44878589	44899780	eo_PIF	126032.0	Cis	3	3	2
ARHGAP8	ENSG00000241484.10	chr22	44935159	44936044	nc_PIF	182602.0	Cis	3	3	2
ARHGAP8	ENSG00000241484.10	chr22	44940884	44946275	nc_PIF	188327.0	Cis	3	2	1
ARHGAP8	ENSG00000241484.10	chr22	44946275	44951416	nc_PIF	193718.0	Cis	2	2	2
ARHGAP8	ENSG00000241484.10	chr22	44970173	44972408	eo_PIF	217616.0	Cis	2	2	1
ARHGAP8	ENSG00000241484.10	chr22	44981151	44984736	nc_PIF	228594.0	Cis	2	2	2
ARHGAP8	ENSG00000241484.10	chr22	44984736	44987518	nc_PIF	232179.0	Cis	2	2	2
ARHGAP8	ENSG00000241484.10	chr22	44991227	44999507	nc_PIF	238670.0	Cis	3	3	2
ARHGAP8	ENSG00000241484.10	chr22	44999507	45002904	nc_PIF	246950.0	Cis	2	2	1
ARHGAP8	ENSG00000241484.10	chr22	45019239	45029587	nc_PIF	266682.0	Cis	2	2	2
ARHGAP8	ENSG00000241484.10	chr22	45082032	45090855	nc_PIF	329475.0	Cis	3	3	2
ARHGAP8	ENSG00000241484.10	chr22	45091958	45093591	nc_PIF	339401.0	Cis	2	2	2
ARHGAP8	ENSG00000241484.10	chr22	45093591	45094901	nc_PIF	341034.0	Cis	2	2	2
ARHGAP8	ENSG00000241484.10	chr22	45123108	45125111	nc_PIF	370551.0	Cis	2	2	2
ARHGAP8	ENSG00000241484.10	chr22	45132785	45135093	nc_PIF	380228.0	Cis	2	2	2
ARHGAP8	ENSG00000241484.10	chr22	45176615	45178343	eo_PIF	424058.0	Cis	3	2	2
ARHGAP8	ENSG00000241484.10	chr22	45221051	45226760	eo_PIF	468494.0	Cis	2	2	1
ARHGAP8	ENSG00000241484.10	chr22	45226760	45234669	eo_PIF	474203.0	Cis	2	2	1
ARHGAP8	ENSG00000241484.10	chr22	45272348	45276957	nc_PIF	519791.0	Cis	3	3	2
ARHGAP8	ENSG00000241484.10	chr22	45311811	45315886	nc_PIF	559254.0	Cis	2	2	1
ARHGAP8	ENSG00000241484.10	chr22	45347272	45355747	eo_PIF	594715.0	Cis	2	2	2
ARHGAP8	ENSG00000241484.10	chr22	45417572	45425243	eo_PIF	665015.0	Cis	2	2	2
ARHGAP8	ENSG00000241484.10	chr22	45470873	45474480	nc_PIF	718316.0	Cis	2	2	1
ARHGAP8	ENSG00000241484.10	chr22	45728243	45729680	eo_PIF	975686.0	Cis	2	2	1
ARHGAP9	ENSG00000123329.20	chr12	49252527	49254777	nc_PIF	8234037.0	Trans-intrachromosomal	2	2	2
ARHGAP9	ENSG00000123329.20	chr12	57132815	57141911	eo_PIF	346903.0	Cis	4	3	2
ARHGAP9	ENSG00000123329.20	chr12	57173497	57187608	eo_PIF	301206.0	Cis	2	2	2
ARHGAP9	ENSG00000123329.20	chr12	57256547	57277771	eo_PIF	211043.0	Cis	2	2	2
ARHGAP9	ENSG00000123329.20	chr12	57285531	57289673	eo_PIF	199141.0	Cis	2	2	2
ARHGAP9	ENSG00000123329.20	chr12	57293721	57300256	eo_PIF	188558.0	Cis	2	2	2
ARHGAP9	ENSG00000123329.20	chr12	57314793	57315904	nc_PIF	172910.0	Cis	3	2	2
ARHGAP9	ENSG00000123329.20	chr12	57315904	57319073	nc_PIF	169741.0	Cis	3	2	2
ARHGAP9	ENSG00000123329.20	chr12	57321150	57332599	nc_PIF	156215.0	Cis	2	2	1
ARHGAP9	ENSG00000123329.20	chr12	57380759	57387210	nc_PIF	101604.0	Cis	2	2	1
ARHGAP9	ENSG00000123329.20	chr12	57409659	57424546	nc_PIF	64268.0	Cis	2	2	2
ARHGAP9	ENSG00000123329.20	chr12	57437718	57448186	nc_PIF	40628.0	Cis	2	2	2
ARHGAP9	ENSG00000123329.20	chr12	57538793	57544894	eo_PIF	49980.0	Cis	2	2	1
ARHGAP9	ENSG00000123329.20	chr12	57571207	57575035	eo_PIF	82394.0	Cis	2	2	2
ARHGAP9	ENSG00000123329.20	chr12	57638771	57642227	nc_PIF	149958.0	Cis	2	2	1
ARHGAP9	ENSG00000123329.20	chr12	57671062	57672536	nc_PIF	182249.0	Cis	2	2	1
ARHGAP9	ENSG00000123329.20	chr12	57703901	57705368	nc_PIF	215088.0	Cis	2	2	2
ARHGAP9	ENSG00000123329.20	chr12	65801668	65806831	nc_PIF	8312855.0	Trans-intrachromosomal	2	2	2
ARHGAP9	ENSG00000123329.20	chr22	42889047	42891978	eo_PIF		Trans-interchromosomal	2	2	2
ARHGDIA	ENSG00000141522.12	chr17	80771473	80782990	nc_PIF	1088388.0	Trans-intrachromosomal	2	2	2
ARHGDIA	ENSG00000141522.12	chr17	80997284	81007023	eo_PIF	864355.0	Cis	3	3	2
ARHGDIA	ENSG00000141522.12	chr17	81036574	81039729	eo_PIF	831649.0	Cis	2	2	2
ARHGDIA	ENSG00000141522.12	chr17	81072142	81076210	nc_PIF	795168.0	Cis	3	3	2
ARHGDIA	ENSG00000141522.12	chr17	81144649	81157246	nc_PIF	714132.0	Cis	2	2	2
ARHGDIA	ENSG00000141522.12	chr17	81248572	81262975	eo_PIF	608403.0	Cis	3	2	2
ARHGDIA	ENSG00000141522.12	chr17	81274009	81276282	eo_PIF	595096.0	Cis	2	2	2
ARHGDIA	ENSG00000141522.12	chr17	81330021	81335018	nc_PIF	536360.0	Cis	2	2	2
ARHGDIA	ENSG00000141522.12	chr17	81340755	81343840	nc_PIF	527538.0	Cis	3	2	2
ARHGDIA	ENSG00000141522.12	chr17	81349047	81349616	nc_PIF	521762.0	Cis	2	2	2
ARHGDIA	ENSG00000141522.12	chr17	81568927	81573109	eo_PIF	298269.0	Cis	3	3	2
ARHGDIA	ENSG00000141522.12	chr17	81573109	81575082	nc_PIF	296296.0	Cis	3	2	2
ARHGDIA	ENSG00000141522.12	chr17	81575082	81576958	nc_PIF	294420.0	Cis	2	2	1
ARHGDIA	ENSG00000141522.12	chr17	81576958	81578109	nc_PIF	293269.0	Cis	3	3	2
ARHGDIA	ENSG00000141522.12	chr17	81578109	81580669	nc_PIF	290709.0	Cis	2	2	1
ARHGDIA	ENSG00000141522.12	chr17	81620545	81635795	eo_PIF	235583.0	Cis	2	2	2
ARHGDIA	ENSG00000141522.12	chr17	81724653	81735123	nc_PIF	136255.0	Cis	3	3	2
ARHGDIA	ENSG00000141522.12	chr17	81735123	81801183	nc_PIF	70195.0	Cis	4	3	2
ARHGDIA	ENSG00000141522.12	chr17	81839751	81843583	eo_PIF	27795.0	Cis	4	4	2
ARHGDIA	ENSG00000141522.12	chr17	81881113	81886459	nc_PIF	9736.0	Cis	7	4	2
ARHGDIA	ENSG00000141522.12	chr17	81979943	81989247	eo_PIF	108566.0	Cis	2	2	2
ARHGDIA	ENSG00000141522.12	chr17	82040455	82047916	eo_PIF	169078.0	Cis	4	3	2
ARHGDIA	ENSG00000141522.12	chr17	82132194	82134818	eo_PIF	260817.0	Cis	2	2	1
ARHGDIA	ENSG00000141522.12	chr17	82135418	82137474	nc_PIF	264041.0	Cis	2	2	1
ARHGDIA	ENSG00000141522.12	chr17	82158704	82172435	eo_PIF	287327.0	Cis	2	2	2
ARHGDIA	ENSG00000141522.12	chr17	82178319	82186203	eo_PIF	306942.0	Cis	2	2	2
ARHGDIA	ENSG00000141522.12	chr17	82366724	82399437	eo_PIF	495347.0	Cis	2	2	2
ARHGDIA	ENSG00000141522.12	chr17	82548503	82550285	nc_PIF	677126.0	Cis	2	2	2
ARHGDIA	ENSG00000141522.12	chr17	82895040	82896940	eo_PIF	1023663.0	Trans-intrachromosomal	2	2	2
ARHGDIB	ENSG00000111348.9	chr12	13065886	13073069	eo_PIF	1888659.0	Trans-intrachromosomal	2	2	2
ARHGDIB	ENSG00000111348.9	chr12	13322629	13324429	nc_PIF	1637299.0	Trans-intrachromosomal	2	2	2
ARHGDIB	ENSG00000111348.9	chr12	13400048	13405348	nc_PIF	1556380.0	Trans-intrachromosomal	2	2	2
ARHGDIB	ENSG00000111348.9	chr12	13941917	13943481	nc_PIF	1018247.0	Trans-intrachromosomal	2	2	2
ARHGDIB	ENSG00000111348.9	chr12	14093358	14097828	nc_PIF	863900.0	Cis	2	2	1
ARHGDIB	ENSG00000111348.9	chr12	14230399	14238293	nc_PIF	723435.0	Cis	2	2	2
ARHGDIB	ENSG00000111348.9	chr12	14301269	14306542	nc_PIF	655186.0	Cis	2	2	1
ARHGDIB	ENSG00000111348.9	chr12	14347580	14361519	nc_PIF	600209.0	Cis	2	2	2
ARHGDIB	ENSG00000111348.9	chr12	14443243	14450258	eo_PIF	511470.0	Cis	3	2	1
ARHGDIB	ENSG00000111348.9	chr12	14518317	14522177	nc_PIF	439551.0	Cis	3	3	2
ARHGDIB	ENSG00000111348.9	chr12	14540744	14545199	eo_PIF	416529.0	Cis	2	2	2
ARHGDIB	ENSG00000111348.9	chr12	14551546	14557733	eo_PIF	403995.0	Cis	2	2	2
ARHGDIB	ENSG00000111348.9	chr12	14582706	14586981	nc_PIF	374747.0	Cis	2	2	2
ARHGDIB	ENSG00000111348.9	chr12	14620782	14626481	eo_PIF	335247.0	Cis	2	2	2
ARHGDIB	ENSG00000111348.9	chr12	14626481	14632985	eo_PIF	328743.0	Cis	4	2	2
ARHGDIB	ENSG00000111348.9	chr12	14643242	14655986	eo_PIF	305742.0	Cis	3	3	2
ARHGDIB	ENSG00000111348.9	chr12	14655986	14658731	eo_PIF	302997.0	Cis	2	2	1
ARHGDIB	ENSG00000111348.9	chr12	14666349	14667326	nc_PIF	294402.0	Cis	2	2	1
ARHGDIB	ENSG00000111348.9	chr12	14667356	14677424	eo_PIF	284304.0	Cis	4	3	2
ARHGDIB	ENSG00000111348.9	chr12	14684448	14689574	eo_PIF	272154.0	Cis	3	3	2
ARHGDIB	ENSG00000111348.9	chr12	14689574	14692298	nc_PIF	269430.0	Cis	2	2	2
ARHGDIB	ENSG00000111348.9	chr12	14692298	14693455	nc_PIF	268273.0	Cis	2	2	2
ARHGDIB	ENSG00000111348.9	chr12	14736176	14738648	nc_PIF	223080.0	Cis	2	2	2
ARHGDIB	ENSG00000111348.9	chr12	14744255	14745462	nc_PIF	216266.0	Cis	2	2	1
ARHGDIB	ENSG00000111348.9	chr12	14745509	14746892	nc_PIF	214836.0	Cis	4	3	2
ARHGDIB	ENSG00000111348.9	chr12	14777986	14779199	eo_PIF	182529.0	Cis	3	3	2
ARHGDIB	ENSG00000111348.9	chr12	14779236	14783502	nc_PIF	178226.0	Cis	2	2	2
ARHGDIB	ENSG00000111348.9	chr12	14837285	14839712	nc_PIF	122016.0	Cis	2	2	2
ARHGDIB	ENSG00000111348.9	chr12	14858265	14858747	nc_PIF	102981.0	Cis	2	2	2
ARHGDIB	ENSG00000111348.9	chr12	14858747	14860961	nc_PIF	100767.0	Cis	2	2	2
ARHGDIB	ENSG00000111348.9	chr12	14860961	14863719	nc_PIF	98009.0	Cis	2	2	2
ARHGDIB	ENSG00000111348.9	chr12	14870894	14871275	nc_PIF	90453.0	Cis	4	3	2
ARHGDIB	ENSG00000111348.9	chr12	14874015	14876061	nc_PIF	85667.0	Cis	2	2	1
ARHGDIB	ENSG00000111348.9	chr12	14889393	14890192	nc_PIF	71536.0	Cis	2	2	1
ARHGDIB	ENSG00000111348.9	chr12	14890192	14891632	nc_PIF	70096.0	Cis	3	2	2
ARHGDIB	ENSG00000111348.9	chr12	14891632	14893168	nc_PIF	68560.0	Cis	3	2	2
ARHGDIB	ENSG00000111348.9	chr12	14893168	14894793	nc_PIF	66935.0	Cis	4	4	2
ARHGDIB	ENSG00000111348.9	chr12	14899573	14902793	eo_PIF	58935.0	Cis	3	3	2
ARHGDIB	ENSG00000111348.9	chr12	14903677	14919715	eo_PIF	42013.0	Cis	3	2	2
ARHGDIB	ENSG00000111348.9	chr12	14921302	14927883	nc_PIF	33845.0	Cis	3	3	2
ARHGDIB	ENSG00000111348.9	chr12	14934700	14936228	eo_PIF	25500.0	Cis	4	3	2
ARHGDIB	ENSG00000111348.9	chr12	14936228	14938308	eo_PIF	23420.0	Cis	3	2	1
ARHGDIB	ENSG00000111348.9	chr12	14945966	14948554	eo_PIF	13174.0	Cis	7	4	2
ARHGDIB	ENSG00000111348.9	chr12	14954269	14956414	eo_PIF	5314.0	Cis	9	4	2
ARHGDIB	ENSG00000111348.9	chr12	14956414	14957365	nc_PIF	4363.0	Cis	4	2	2
ARHGDIB	ENSG00000111348.9	chr12	14957365	14959916	nc_PIF	1812.0	Cis	8	4	2
ARHGDIB	ENSG00000111348.9	chr12	14966287	14969301	nc_PIF	4560.0	Cis	6	4	2
ARHGDIB	ENSG00000111348.9	chr12	14969301	14970199	nc_PIF	7574.0	Cis	4	2	2
ARHGDIB	ENSG00000111348.9	chr12	14974681	14977420	nc_PIF	12954.0	Cis	3	2	1
ARHGDIB	ENSG00000111348.9	chr12	14977607	14980832	eo_PIF	15880.0	Cis	4	3	2
ARHGDIB	ENSG00000111348.9	chr12	14980832	14998065	eo_PIF	19105.0	Cis	4	3	2
ARHGDIB	ENSG00000111348.9	chr12	14998065	15000939	nc_PIF	36338.0	Cis	2	2	1
ARHGDIB	ENSG00000111348.9	chr12	15000939	15004243	nc_PIF	39212.0	Cis	2	2	2
ARHGDIB	ENSG00000111348.9	chr12	15004243	15009917	nc_PIF	42516.0	Cis	3	2	2
ARHGDIB	ENSG00000111348.9	chr12	15020150	15025058	nc_PIF	58423.0	Cis	2	2	2
ARHGDIB	ENSG00000111348.9	chr12	15028683	15035567	nc_PIF	66956.0	Cis	4	3	2
ARHGDIB	ENSG00000111348.9	chr12	15052449	15053873	nc_PIF	90722.0	Cis	2	2	2
ARHGDIB	ENSG00000111348.9	chr12	15058391	15060903	nc_PIF	96664.0	Cis	3	3	2
ARHGDIB	ENSG00000111348.9	chr12	15066781	15076144	nc_PIF	105054.0	Cis	2	2	2
ARHGDIB	ENSG00000111348.9	chr12	15076144	15082482	nc_PIF	114417.0	Cis	2	2	2
ARHGDIB	ENSG00000111348.9	chr12	15092194	15093660	nc_PIF	130467.0	Cis	2	2	2
ARHGDIB	ENSG00000111348.9	chr12	15119412	15121796	eo_PIF	157685.0	Cis	3	3	2
ARHGDIB	ENSG00000111348.9	chr12	15121796	15125361	nc_PIF	160069.0	Cis	3	2	2
ARHGDIB	ENSG00000111348.9	chr12	15171867	15180498	nc_PIF	210140.0	Cis	3	3	2
ARHGDIB	ENSG00000111348.9	chr12	15180498	15186164	nc_PIF	218771.0	Cis	2	2	2
ARHGDIB	ENSG00000111348.9	chr12	15200582	15203307	nc_PIF	238855.0	Cis	2	2	2
ARHGDIB	ENSG00000111348.9	chr12	15212991	15215336	nc_PIF	251264.0	Cis	2	2	2
ARHGDIB	ENSG00000111348.9	chr12	15215675	15218292	eo_PIF	253948.0	Cis	2	2	2
ARHGDIB	ENSG00000111348.9	chr12	15234513	15239306	nc_PIF	272786.0	Cis	3	2	2
ARHGDIB	ENSG00000111348.9	chr12	15239306	15240261	nc_PIF	277579.0	Cis	2	2	2
ARHGDIB	ENSG00000111348.9	chr12	15240984	15247390	nc_PIF	279257.0	Cis	2	2	1
ARHGDIB	ENSG00000111348.9	chr12	15254905	15259194	nc_PIF	293178.0	Cis	3	3	2
ARHGDIB	ENSG00000111348.9	chr12	15263431	15272694	nc_PIF	301704.0	Cis	3	2	1
ARHGDIB	ENSG00000111348.9	chr12	15304851	15309142	nc_PIF	343124.0	Cis	2	2	2
ARHGDIB	ENSG00000111348.9	chr12	15387025	15388405	nc_PIF	425298.0	Cis	2	2	2
ARHGDIB	ENSG00000111348.9	chr12	15463650	15469960	nc_PIF	501923.0	Cis	2	2	2
ARHGDIB	ENSG00000111348.9	chr12	15469960	15484032	eo_PIF	508233.0	Cis	2	2	2
ARHGDIB	ENSG00000111348.9	chr12	15534584	15540993	nc_PIF	572857.0	Cis	2	2	1
ARHGDIB	ENSG00000111348.9	chr12	15567761	15573022	eo_PIF	606034.0	Cis	2	2	1
ARHGDIB	ENSG00000111348.9	chr12	15578653	15583648	eo_PIF	616926.0	Cis	2	2	2
ARHGDIB	ENSG00000111348.9	chr12	15621573	15622586	nc_PIF	659846.0	Cis	2	2	2
ARHGDIB	ENSG00000111348.9	chr12	15661588	15662446	eo_PIF	699861.0	Cis	2	2	2
ARHGDIB	ENSG00000111348.9	chr12	15728387	15736549	nc_PIF	766660.0	Cis	4	2	2
ARHGDIB	ENSG00000111348.9	chr12	15847416	15856186	nc_PIF	885689.0	Cis	2	2	2
ARHGDIB	ENSG00000111348.9	chr12	15914518	15922163	eo_PIF	952791.0	Cis	3	2	2
ARHGDIB	ENSG00000111348.9	chr12	16034083	16037541	eo_PIF	1072356.0	Trans-intrachromosomal	2	2	2
ARHGDIB	ENSG00000111348.9	chr12	17169120	17174621	nc_PIF	2207393.0	Trans-intrachromosomal	2	2	1
ARHGDIB	ENSG00000111348.9	chr12	18992548	19003440	nc_PIF	4030821.0	Trans-intrachromosomal	2	2	2
ARHGDIB	ENSG00000111348.9	chr12	28063144	28065616	nc_PIF	13101417.0	Trans-intrachromosomal	2	2	1
ARHGDIG	ENSG00000242173.10	chr16	84449	96130	eo_PIF	184320.0	Cis	2	2	2
ARHGDIG	ENSG00000242173.10	chr16	96219	97751	nc_PIF	182699.0	Cis	2	2	2
ARHGDIG	ENSG00000242173.10	chr16	97751	100250	eo_PIF	180200.0	Cis	2	2	2
ARHGDIG	ENSG00000242173.10	chr16	100250	101499	eo_PIF	178951.0	Cis	2	2	2
ARHGDIG	ENSG00000242173.10	chr16	114688	119839	eo_PIF	160611.0	Cis	3	3	2
ARHGDIG	ENSG00000242173.10	chr16	181770	195994	eo_PIF	84456.0	Cis	2	2	2
ARHGDIG	ENSG00000242173.10	chr16	195994	199074	eo_PIF	81376.0	Cis	2	2	2
ARHGDIG	ENSG00000242173.10	chr16	202185	213353	eo_PIF	67097.0	Cis	2	2	2
ARHGDIG	ENSG00000242173.10	chr16	245762	247363	eo_PIF	33087.0	Cis	3	3	2
ARHGDIG	ENSG00000242173.10	chr16	257214	270279	eo_PIF	10171.0	Cis	4	4	2
ARHGDIG	ENSG00000242173.10	chr16	287941	296058	eo_PIF	7492.0	Cis	4	4	2
ARHGDIG	ENSG00000242173.10	chr16	296058	299197	eo_PIF	15609.0	Cis	2	2	1
ARHGDIG	ENSG00000242173.10	chr16	299197	313866	eo_PIF	18748.0	Cis	2	2	1
ARHGDIG	ENSG00000242173.10	chr16	320527	324537	nc_PIF	40078.0	Cis	2	2	2
ARHGDIG	ENSG00000242173.10	chr16	342108	344888	nc_PIF	61659.0	Cis	2	2	2
ARHGDIG	ENSG00000242173.10	chr16	386970	390159	eo_PIF	106521.0	Cis	2	2	1
ARHGDIG	ENSG00000242173.10	chr16	428221	431290	nc_PIF	147772.0	Cis	2	2	1
ARHGDIG	ENSG00000242173.10	chr16	935658	936803	nc_PIF	655209.0	Cis	2	2	1
ARHGEF1	ENSG00000076928.20	chr12	4556034	4559826	eo_PIF		Trans-interchromosomal	2	2	2
ARHGEF1	ENSG00000076928.20	chr19	39675996	39682899	nc_PIF	2200274.0	Trans-intrachromosomal	3	3	2
ARHGEF1	ENSG00000076928.20	chr19	40140802	40154562	nc_PIF	1728611.0	Trans-intrachromosomal	3	2	1
ARHGEF1	ENSG00000076928.20	chr19	40674345	40680846	eo_PIF	1202327.0	Trans-intrachromosomal	2	2	2
ARHGEF1	ENSG00000076928.20	chr19	40951066	40954957	nc_PIF	928216.0	Cis	3	2	1
ARHGEF1	ENSG00000076928.20	chr19	41457554	41460218	nc_PIF	422955.0	Cis	2	2	1
ARHGEF1	ENSG00000076928.20	chr19	41485794	41487124	nc_PIF	396049.0	Cis	2	2	1
ARHGEF1	ENSG00000076928.20	chr19	41497581	41497927	nc_PIF	385246.0	Cis	2	2	2
ARHGEF1	ENSG00000076928.20	chr19	41497927	41502005	nc_PIF	381168.0	Cis	2	2	2
ARHGEF1	ENSG00000076928.20	chr19	41516354	41526314	nc_PIF	356859.0	Cis	2	2	1
ARHGEF1	ENSG00000076928.20	chr19	41539139	41545643	nc_PIF	337530.0	Cis	2	2	2
ARHGEF1	ENSG00000076928.20	chr19	41582043	41583652	nc_PIF	299521.0	Cis	2	2	1
ARHGEF1	ENSG00000076928.20	chr19	41617825	41624831	eo_PIF	258342.0	Cis	2	2	2
ARHGEF1	ENSG00000076928.20	chr19	41624831	41625123	nc_PIF	258050.0	Cis	2	2	2
ARHGEF1	ENSG00000076928.20	chr19	41641562	41646738	nc_PIF	236435.0	Cis	2	2	2
ARHGEF1	ENSG00000076928.20	chr19	41647663	41654090	nc_PIF	229083.0	Cis	3	3	2
ARHGEF1	ENSG00000076928.20	chr19	41676040	41677119	nc_PIF	206054.0	Cis	2	2	2
ARHGEF1	ENSG00000076928.20	chr19	41679489	41682759	nc_PIF	200414.0	Cis	4	3	2
ARHGEF1	ENSG00000076928.20	chr19	41726112	41731520	eo_PIF	151653.0	Cis	3	2	2
ARHGEF1	ENSG00000076928.20	chr19	41731520	41735444	nc_PIF	147729.0	Cis	3	2	2
ARHGEF1	ENSG00000076928.20	chr19	41735444	41741944	nc_PIF	141229.0	Cis	3	2	2
ARHGEF1	ENSG00000076928.20	chr19	41741944	41742982	nc_PIF	140191.0	Cis	2	2	2
ARHGEF1	ENSG00000076928.20	chr19	41765061	41771663	eo_PIF	111510.0	Cis	4	3	2
ARHGEF1	ENSG00000076928.20	chr19	41778211	41780219	nc_PIF	102954.0	Cis	2	2	1
ARHGEF1	ENSG00000076928.20	chr19	41780931	41781436	nc_PIF	101737.0	Cis	3	2	2
ARHGEF1	ENSG00000076928.20	chr19	41781436	41785031	nc_PIF	98142.0	Cis	2	2	2
ARHGEF1	ENSG00000076928.20	chr19	41803776	41813208	eo_PIF	69965.0	Cis	4	3	2
ARHGEF1	ENSG00000076928.20	chr19	41818755	41823960	nc_PIF	59213.0	Cis	3	2	1
ARHGEF1	ENSG00000076928.20	chr19	41823960	41826114	nc_PIF	57059.0	Cis	3	2	2
ARHGEF1	ENSG00000076928.20	chr19	41830948	41834194	nc_PIF	48979.0	Cis	3	3	2
ARHGEF1	ENSG00000076928.20	chr19	41851846	41852950	eo_PIF	30223.0	Cis	2	2	1
ARHGEF1	ENSG00000076928.20	chr19	41852950	41857848	nc_PIF	25325.0	Cis	3	2	1
ARHGEF1	ENSG00000076928.20	chr19	41891597	41898857	eo_PIF	8425.0	Cis	8	4	2
ARHGEF1	ENSG00000076928.20	chr19	41898857	41899502	nc_PIF	15685.0	Cis	6	4	2
ARHGEF1	ENSG00000076928.20	chr19	41899817	41900627	nc_PIF	16645.0	Cis	7	4	2
ARHGEF1	ENSG00000076928.20	chr19	41900627	41901783	eo_PIF	17455.0	Cis	4	3	2
ARHGEF1	ENSG00000076928.20	chr19	41901783	41915981	eo_PIF	18611.0	Cis	10	4	2
ARHGEF1	ENSG00000076928.20	chr19	41951365	41958296	eo_PIF	68193.0	Cis	7	4	2
ARHGEF1	ENSG00000076928.20	chr19	42006267	42007909	eo_PIF	123095.0	Cis	2	2	1
ARHGEF1	ENSG00000076928.20	chr19	42029951	42031824	nc_PIF	146779.0	Cis	3	3	2
ARHGEF1	ENSG00000076928.20	chr19	42038061	42040183	nc_PIF	154889.0	Cis	2	2	2
ARHGEF1	ENSG00000076928.20	chr19	42108847	42113143	eo_PIF	225675.0	Cis	3	3	2
ARHGEF1	ENSG00000076928.20	chr19	42160703	42168823	nc_PIF	277531.0	Cis	3	2	2
ARHGEF1	ENSG00000076928.20	chr19	42168823	42170477	nc_PIF	285651.0	Cis	2	2	1
ARHGEF1	ENSG00000076928.20	chr19	42174007	42176915	eo_PIF	290835.0	Cis	2	2	2
ARHGEF1	ENSG00000076928.20	chr19	42184872	42187498	nc_PIF	301700.0	Cis	2	2	2
ARHGEF1	ENSG00000076928.20	chr19	42187498	42189030	nc_PIF	304326.0	Cis	2	2	2
ARHGEF1	ENSG00000076928.20	chr19	42189030	42197823	eo_PIF	305858.0	Cis	4	3	2
ARHGEF1	ENSG00000076928.20	chr19	42330875	42333752	eo_PIF	447703.0	Cis	2	2	2
ARHGEF1	ENSG00000076928.20	chr19	42368398	42383074	eo_PIF	485226.0	Cis	2	2	1
ARHGEF1	ENSG00000076928.20	chr19	42437381	42438754	nc_PIF	554209.0	Cis	4	3	2
ARHGEF1	ENSG00000076928.20	chr19	42474059	42484137	nc_PIF	590887.0	Cis	3	3	2
ARHGEF1	ENSG00000076928.20	chr19	42585661	42591498	eo_PIF	702489.0	Cis	2	2	2
ARHGEF1	ENSG00000076928.20	chr19	42618159	42627893	nc_PIF	734987.0	Cis	2	2	1
ARHGEF1	ENSG00000076928.20	chr19	42656137	42658430	nc_PIF	772965.0	Cis	2	2	2
ARHGEF1	ENSG00000076928.20	chr19	42671054	42678094	nc_PIF	787882.0	Cis	2	2	2
ARHGEF1	ENSG00000076928.20	chr19	43180326	43181835	eo_PIF	1297154.0	Trans-intrachromosomal	2	2	1
ARHGEF1	ENSG00000076928.20	chr19	43312047	43317935	nc_PIF	1428875.0	Trans-intrachromosomal	3	3	2
ARHGEF1	ENSG00000076928.20	chr19	43429153	43439306	nc_PIF	1545981.0	Trans-intrachromosomal	3	2	2
ARHGEF1	ENSG00000076928.20	chr19	50084064	50148860	nc_PIF	8200892.0	Trans-intrachromosomal	2	2	1
ARHGEF10	ENSG00000104728.16	chr8	244704	248712	eo_PIF	1575214.0	Trans-intrachromosomal	2	2	1
ARHGEF10	ENSG00000104728.16	chr8	287106	288840	nc_PIF	1535086.0	Trans-intrachromosomal	2	2	2
ARHGEF10	ENSG00000104728.16	chr8	297792	299361	nc_PIF	1524565.0	Trans-intrachromosomal	2	2	2
ARHGEF10	ENSG00000104728.16	chr8	472684	479169	eo_PIF	1344757.0	Trans-intrachromosomal	2	2	2
ARHGEF10	ENSG00000104728.16	chr8	683004	687430	eo_PIF	1136496.0	Trans-intrachromosomal	3	2	1
ARHGEF10	ENSG00000104728.16	chr8	687430	694372	eo_PIF	1129554.0	Trans-intrachromosomal	2	2	2
ARHGEF10	ENSG00000104728.16	chr8	777609	784393	nc_PIF	1039533.0	Trans-intrachromosomal	2	2	2
ARHGEF10	ENSG00000104728.16	chr8	857270	867780	nc_PIF	956146.0	Cis	3	3	2
ARHGEF10	ENSG00000104728.16	chr8	919109	920106	nc_PIF	903820.0	Cis	2	2	2
ARHGEF10	ENSG00000104728.16	chr8	942653	951613	nc_PIF	872313.0	Cis	2	2	1
ARHGEF10	ENSG00000104728.16	chr8	956130	962068	nc_PIF	861858.0	Cis	2	2	2
ARHGEF10	ENSG00000104728.16	chr8	985325	986776	nc_PIF	837150.0	Cis	2	2	1
ARHGEF10	ENSG00000104728.16	chr8	999101	1004131	eo_PIF	819795.0	Cis	3	2	1
ARHGEF10	ENSG00000104728.16	chr8	1031092	1037837	eo_PIF	786089.0	Cis	2	2	1
ARHGEF10	ENSG00000104728.16	chr8	1037837	1039397	nc_PIF	784529.0	Cis	2	2	2
ARHGEF10	ENSG00000104728.16	chr8	1039397	1047283	nc_PIF	776643.0	Cis	3	2	1
ARHGEF10	ENSG00000104728.16	chr8	1054126	1057833	nc_PIF	766093.0	Cis	2	2	2
ARHGEF10	ENSG00000104728.16	chr8	1076158	1086352	nc_PIF	737574.0	Cis	2	2	2
ARHGEF10	ENSG00000104728.16	chr8	1100135	1102143	nc_PIF	721783.0	Cis	3	2	1
ARHGEF10	ENSG00000104728.16	chr8	1203441	1204818	nc_PIF	619108.0	Cis	3	2	2
ARHGEF10	ENSG00000104728.16	chr8	1248884	1259975	eo_PIF	563951.0	Cis	3	2	1
ARHGEF10	ENSG00000104728.16	chr8	1299617	1301650	nc_PIF	522276.0	Cis	2	2	2
ARHGEF10	ENSG00000104728.16	chr8	1309401	1315139	nc_PIF	508787.0	Cis	2	2	2
ARHGEF10	ENSG00000104728.16	chr8	1367285	1369164	nc_PIF	454762.0	Cis	2	2	2
ARHGEF10	ENSG00000104728.16	chr8	1435079	1439003	nc_PIF	384923.0	Cis	2	2	2
ARHGEF10	ENSG00000104728.16	chr8	1491492	1497376	nc_PIF	326550.0	Cis	3	3	2
ARHGEF10	ENSG00000104728.16	chr8	1541710	1542870	nc_PIF	281056.0	Cis	2	2	2
ARHGEF10	ENSG00000104728.16	chr8	1574663	1585575	nc_PIF	238351.0	Cis	3	2	1
ARHGEF10	ENSG00000104728.16	chr8	1585575	1586899	nc_PIF	237027.0	Cis	2	2	2
ARHGEF10	ENSG00000104728.16	chr8	1639765	1649148	nc_PIF	174778.0	Cis	3	3	2
ARHGEF10	ENSG00000104728.16	chr8	1669061	1685958	eo_PIF	137968.0	Cis	3	3	2
ARHGEF10	ENSG00000104728.16	chr8	1694364	1701986	eo_PIF	121940.0	Cis	2	2	2
ARHGEF10	ENSG00000104728.16	chr8	1701986	1707201	eo_PIF	116725.0	Cis	3	3	2
ARHGEF10	ENSG00000104728.16	chr8	1707201	1709276	eo_PIF	114650.0	Cis	4	3	2
ARHGEF10	ENSG00000104728.16	chr8	1709276	1710169	nc_PIF	113757.0	Cis	4	2	2
ARHGEF10	ENSG00000104728.16	chr8	1736240	1741263	nc_PIF	82663.0	Cis	3	2	2
ARHGEF10	ENSG00000104728.16	chr8	1741263	1742188	nc_PIF	81738.0	Cis	4	3	2
ARHGEF10	ENSG00000104728.16	chr8	1742188	1745433	nc_PIF	78493.0	Cis	5	3	2
ARHGEF10	ENSG00000104728.16	chr8	1746609	1749706	nc_PIF	74220.0	Cis	4	3	2
ARHGEF10	ENSG00000104728.16	chr8	1767455	1774232	eo_PIF	49694.0	Cis	3	2	2
ARHGEF10	ENSG00000104728.16	chr8	1775533	1777597	nc_PIF	46329.0	Cis	3	3	2
ARHGEF10	ENSG00000104728.16	chr8	1777597	1781048	eo_PIF	42878.0	Cis	3	3	2
ARHGEF10	ENSG00000104728.16	chr8	1787556	1793906	nc_PIF	30020.0	Cis	4	3	2
ARHGEF10	ENSG00000104728.16	chr8	1793906	1804560	eo_PIF	19366.0	Cis	4	2	2
ARHGEF10	ENSG00000104728.16	chr8	1804560	1816752	nc_PIF	7174.0	Cis	4	2	1
ARHGEF10	ENSG00000104728.16	chr8	1816752	1818850	nc_PIF	5076.0	Cis	6	4	2
ARHGEF10	ENSG00000104728.16	chr8	1826520	1854749	eo_PIF	2595.0	Cis	8	4	2
ARHGEF10	ENSG00000104728.16	chr8	1854749	1855188	nc_PIF	30824.0	Cis	8	4	2
ARHGEF10	ENSG00000104728.16	chr8	1862730	1866341	eo_PIF	38805.0	Cis	8	4	2
ARHGEF10	ENSG00000104728.16	chr8	1866341	1868807	eo_PIF	42416.0	Cis	8	4	2
ARHGEF10	ENSG00000104728.16	chr8	1868807	1870384	eo_PIF	44882.0	Cis	7	4	2
ARHGEF10	ENSG00000104728.16	chr8	1870384	1876941	eo_PIF	46459.0	Cis	7	3	2
ARHGEF10	ENSG00000104728.16	chr8	1876941	1877193	nc_PIF	53016.0	Cis	5	4	2
ARHGEF10	ENSG00000104728.16	chr8	1884516	1886540	eo_PIF	60591.0	Cis	7	4	2
ARHGEF10	ENSG00000104728.16	chr8	1886540	1890920	nc_PIF	62615.0	Cis	5	3	2
ARHGEF10	ENSG00000104728.16	chr8	1890920	1893874	eo_PIF	66995.0	Cis	4	3	2
ARHGEF10	ENSG00000104728.16	chr8	1893874	1894874	eo_PIF	69949.0	Cis	5	4	2
ARHGEF10	ENSG00000104728.16	chr8	1894874	1895349	nc_PIF	70949.0	Cis	3	2	2
ARHGEF10	ENSG00000104728.16	chr8	1895349	1896509	eo_PIF	71424.0	Cis	3	2	2
ARHGEF10	ENSG00000104728.16	chr8	1896509	1898953	eo_PIF	72584.0	Cis	2	2	2
ARHGEF10	ENSG00000104728.16	chr8	1900129	1905872	eo_PIF	76204.0	Cis	5	3	2
ARHGEF10	ENSG00000104728.16	chr8	1905872	1913885	eo_PIF	81947.0	Cis	6	4	2
ARHGEF10	ENSG00000104728.16	chr8	1913885	1914156	nc_PIF	89960.0	Cis	2	2	2
ARHGEF10	ENSG00000104728.16	chr8	1923334	1927259	eo_PIF	99409.0	Cis	5	4	2
ARHGEF10	ENSG00000104728.16	chr8	1928334	1931228	eo_PIF	104409.0	Cis	4	3	2
ARHGEF10	ENSG00000104728.16	chr8	1931228	1940158	eo_PIF	107303.0	Cis	4	3	2
ARHGEF10	ENSG00000104728.16	chr8	1940158	1943587	nc_PIF	116233.0	Cis	2	2	2
ARHGEF10	ENSG00000104728.16	chr8	1943587	1944734	eo_PIF	119662.0	Cis	4	3	2
ARHGEF10	ENSG00000104728.16	chr8	1944734	1950899	eo_PIF	120809.0	Cis	2	2	1
ARHGEF10	ENSG00000104728.16	chr8	1953871	1958578	eo_PIF	129946.0	Cis	4	3	2
ARHGEF10	ENSG00000104728.16	chr8	1958578	1959779	eo_PIF	134653.0	Cis	3	2	2
ARHGEF10	ENSG00000104728.16	chr8	1959779	1961140	nc_PIF	135854.0	Cis	4	2	2
ARHGEF10	ENSG00000104728.16	chr8	1982660	1987268	nc_PIF	158735.0	Cis	5	3	2
ARHGEF10	ENSG00000104728.16	chr8	1987587	1991229	nc_PIF	163662.0	Cis	3	2	2
ARHGEF10	ENSG00000104728.16	chr8	1991229	1998455	nc_PIF	167304.0	Cis	5	3	2
ARHGEF10	ENSG00000104728.16	chr8	2026836	2030467	nc_PIF	202911.0	Cis	3	2	1
ARHGEF10	ENSG00000104728.16	chr8	2033640	2038824	nc_PIF	209715.0	Cis	4	3	2
ARHGEF10	ENSG00000104728.16	chr8	2046120	2051366	eo_PIF	222195.0	Cis	4	3	2
ARHGEF10	ENSG00000104728.16	chr8	2054747	2059406	eo_PIF	230822.0	Cis	4	3	2
ARHGEF10	ENSG00000104728.16	chr8	2059528	2060765	nc_PIF	235603.0	Cis	2	2	2
ARHGEF10	ENSG00000104728.16	chr8	2087269	2095907	eo_PIF	263344.0	Cis	3	3	2
ARHGEF10	ENSG00000104728.16	chr8	2123234	2124378	eo_PIF	299309.0	Cis	2	2	1
ARHGEF10	ENSG00000104728.16	chr8	2166202	2184396	nc_PIF	342277.0	Cis	2	2	2
ARHGEF10	ENSG00000104728.16	chr8	2211971	2219008	nc_PIF	388046.0	Cis	2	2	2
ARHGEF10	ENSG00000104728.16	chr8	2373362	2374691	nc_PIF	549437.0	Cis	2	2	2
ARHGEF10	ENSG00000104728.16	chr8	2549916	2551912	nc_PIF	725991.0	Cis	2	2	2
ARHGEF10	ENSG00000104728.16	chr8	2920079	2921573	nc_PIF	1096154.0	Trans-intrachromosomal	2	2	2
ARHGEF10	ENSG00000104728.16	chr8	3496047	3500318	nc_PIF	1672122.0	Trans-intrachromosomal	2	2	2
ARHGEF10	ENSG00000104728.16	chr8	3789580	3794179	nc_PIF	1965655.0	Trans-intrachromosomal	2	2	1
ARHGEF10	ENSG00000104728.16	chr8	6063987	6066674	nc_PIF	4240062.0	Trans-intrachromosomal	2	2	2
ARHGEF10	ENSG00000104728.16	chr8	6395557	6403684	nc_PIF	4571632.0	Trans-intrachromosomal	2	2	2
ARHGEF10	ENSG00000104728.16	chr8	6490145	6499314	eo_PIF	4666220.0	Trans-intrachromosomal	3	3	2
ARHGEF10	ENSG00000104728.16	chr8	6674529	6685054	nc_PIF	4850604.0	Trans-intrachromosomal	2	2	2
ARHGEF10	ENSG00000104728.16	chr8	9068725	9072311	nc_PIF	7244800.0	Trans-intrachromosomal	2	2	2
ARHGEF10	ENSG00000104728.16	chr8	9954829	9956618	nc_PIF	8130904.0	Trans-intrachromosomal	2	2	1
ARHGEF10	ENSG00000104728.16	chr8	10397267	10403090	nc_PIF	8573342.0	Trans-intrachromosomal	2	2	1
ARHGEF10	ENSG00000104728.16	chr8	11393148	11395108	nc_PIF	9569223.0	Trans-intrachromosomal	2	2	2
ARHGEF10	ENSG00000104728.16	chr8	13450534	13456052	nc_PIF	11626609.0	Trans-intrachromosomal	2	2	1
ARHGEF10	ENSG00000104728.16	chr8	13742325	13745807	nc_PIF	11918400.0	Trans-intrachromosomal	2	2	1
ARHGEF10	ENSG00000104728.16	chr8	17618924	17624297	eo_PIF	15794999.0	Trans-intrachromosomal	2	2	2
ARHGEF10	ENSG00000104728.16	chr8	123566175	123573492	nc_PIF	121742250.0	Trans-intrachromosomal	2	2	2
ARHGEF10L	ENSG00000074964.17	chr1	3506566	3507302	nc_PIF	14032396.0	Trans-intrachromosomal	2	2	2
ARHGEF10L	ENSG00000074964.17	chr1	3538050	3539738	nc_PIF	13999960.0	Trans-intrachromosomal	2	2	1
ARHGEF10L	ENSG00000074964.17	chr1	3805822	3818894	eo_PIF	13720804.0	Trans-intrachromosomal	2	2	1
ARHGEF10L	ENSG00000074964.17	chr1	6727806	6729795	nc_PIF	10809903.0	Trans-intrachromosomal	2	2	1
ARHGEF10L	ENSG00000074964.17	chr1	10107158	10112942	eo_PIF	7426756.0	Trans-intrachromosomal	2	2	2
ARHGEF10L	ENSG00000074964.17	chr1	10272010	10277846	eo_PIF	7261852.0	Trans-intrachromosomal	2	2	2
ARHGEF10L	ENSG00000074964.17	chr1	11520529	11526180	eo_PIF	6013518.0	Trans-intrachromosomal	2	2	2
ARHGEF10L	ENSG00000074964.17	chr1	12273341	12277032	eo_PIF	5262666.0	Trans-intrachromosomal	2	2	1
ARHGEF10L	ENSG00000074964.17	chr1	12453164	12460736	eo_PIF	5078962.0	Trans-intrachromosomal	2	2	2
ARHGEF10L	ENSG00000074964.17	chr1	13713697	13715928	eo_PIF	3823770.0	Trans-intrachromosomal	2	2	2
ARHGEF10L	ENSG00000074964.17	chr1	13781683	13786622	eo_PIF	3753076.0	Trans-intrachromosomal	2	2	2
ARHGEF10L	ENSG00000074964.17	chr1	14141066	14151745	nc_PIF	3387953.0	Trans-intrachromosomal	3	3	2
ARHGEF10L	ENSG00000074964.17	chr1	14164219	14167048	nc_PIF	3372650.0	Trans-intrachromosomal	2	2	2
ARHGEF10L	ENSG00000074964.17	chr1	14558721	14562091	nc_PIF	2977607.0	Trans-intrachromosomal	2	2	2
ARHGEF10L	ENSG00000074964.17	chr1	14651850	14662391	nc_PIF	2877307.0	Trans-intrachromosomal	2	2	2
ARHGEF10L	ENSG00000074964.17	chr1	15121937	15130368	nc_PIF	2409330.0	Trans-intrachromosomal	2	2	1
ARHGEF10L	ENSG00000074964.17	chr1	15283360	15291728	eo_PIF	2247970.0	Trans-intrachromosomal	2	2	2
ARHGEF10L	ENSG00000074964.17	chr1	15600340	15603956	nc_PIF	1935742.0	Trans-intrachromosomal	2	2	1
ARHGEF10L	ENSG00000074964.17	chr1	15674237	15681565	nc_PIF	1858133.0	Trans-intrachromosomal	2	2	1
ARHGEF10L	ENSG00000074964.17	chr1	15877195	15878045	nc_PIF	1661653.0	Trans-intrachromosomal	2	2	1
ARHGEF10L	ENSG00000074964.17	chr1	16296215	16300843	nc_PIF	1238855.0	Trans-intrachromosomal	2	2	2
ARHGEF10L	ENSG00000074964.17	chr1	16605238	16610197	eo_PIF	929501.0	Cis	2	2	2
ARHGEF10L	ENSG00000074964.17	chr1	16617048	16618107	nc_PIF	921591.0	Cis	2	2	2
ARHGEF10L	ENSG00000074964.17	chr1	16618107	16632284	nc_PIF	907414.0	Cis	3	2	1
ARHGEF10L	ENSG00000074964.17	chr1	16632284	16640133	nc_PIF	899565.0	Cis	2	2	2
ARHGEF10L	ENSG00000074964.17	chr1	16877003	16877427	nc_PIF	662271.0	Cis	2	2	2
ARHGEF10L	ENSG00000074964.17	chr1	16954454	16956001	eo_PIF	583697.0	Cis	2	2	1
ARHGEF10L	ENSG00000074964.17	chr1	16956001	16970191	eo_PIF	569507.0	Cis	2	2	2
ARHGEF10L	ENSG00000074964.17	chr1	16989693	17001636	eo_PIF	538062.0	Cis	2	2	2
ARHGEF10L	ENSG00000074964.17	chr1	17001636	17010461	eo_PIF	529237.0	Cis	3	2	1
ARHGEF10L	ENSG00000074964.17	chr1	17034751	17038531	nc_PIF	501167.0	Cis	2	2	2
ARHGEF10L	ENSG00000074964.17	chr1	17038531	17040321	nc_PIF	499377.0	Cis	3	3	2
ARHGEF10L	ENSG00000074964.17	chr1	17040321	17043507	nc_PIF	496191.0	Cis	2	2	2
ARHGEF10L	ENSG00000074964.17	chr1	17060936	17065872	nc_PIF	473826.0	Cis	7	3	2
ARHGEF10L	ENSG00000074964.17	chr1	17065872	17071521	eo_PIF	468177.0	Cis	5	3	2
ARHGEF10L	ENSG00000074964.17	chr1	17071521	17072905	nc_PIF	466793.0	Cis	6	4	2
ARHGEF10L	ENSG00000074964.17	chr1	17080818	17089450	eo_PIF	450248.0	Cis	6	3	2
ARHGEF10L	ENSG00000074964.17	chr1	17089450	17109415	eo_PIF	430283.0	Cis	6	2	1
ARHGEF10L	ENSG00000074964.17	chr1	17130051	17130153	nc_PIF	409545.0	Cis	2	2	1
ARHGEF10L	ENSG00000074964.17	chr1	17130153	17132111	nc_PIF	407587.0	Cis	4	3	2
ARHGEF10L	ENSG00000074964.17	chr1	17136465	17139688	nc_PIF	400010.0	Cis	3	2	2
ARHGEF10L	ENSG00000074964.17	chr1	17156793	17174711	nc_PIF	364987.0	Cis	5	2	2
ARHGEF10L	ENSG00000074964.17	chr1	17187282	17200505	nc_PIF	339193.0	Cis	5	3	2
ARHGEF10L	ENSG00000074964.17	chr1	17200505	17202465	nc_PIF	337233.0	Cis	4	2	2
ARHGEF10L	ENSG00000074964.17	chr1	17206598	17212649	nc_PIF	327049.0	Cis	3	3	2
ARHGEF10L	ENSG00000074964.17	chr1	17212649	17222584	eo_PIF	317114.0	Cis	5	3	2
ARHGEF10L	ENSG00000074964.17	chr1	17222584	17224970	eo_PIF	314728.0	Cis	3	3	2
ARHGEF10L	ENSG00000074964.17	chr1	17224970	17225509	nc_PIF	314189.0	Cis	2	2	2
ARHGEF10L	ENSG00000074964.17	chr1	17249362	17257631	nc_PIF	282067.0	Cis	5	3	2
ARHGEF10L	ENSG00000074964.17	chr1	17257631	17259482	nc_PIF	280216.0	Cis	3	3	2
ARHGEF10L	ENSG00000074964.17	chr1	17260338	17263541	eo_PIF	276157.0	Cis	4	3	2
ARHGEF10L	ENSG00000074964.17	chr1	17264293	17273794	eo_PIF	265904.0	Cis	7	4	2
ARHGEF10L	ENSG00000074964.17	chr1	17278615	17288740	eo_PIF	250958.0	Cis	4	3	2
ARHGEF10L	ENSG00000074964.17	chr1	17288740	17289360	nc_PIF	250338.0	Cis	3	3	2
ARHGEF10L	ENSG00000074964.17	chr1	17290879	17295496	nc_PIF	244202.0	Cis	4	3	2
ARHGEF10L	ENSG00000074964.17	chr1	17308604	17333767	eo_PIF	205931.0	Cis	5	3	2
ARHGEF10L	ENSG00000074964.17	chr1	17333767	17338475	eo_PIF	201223.0	Cis	2	2	1
ARHGEF10L	ENSG00000074964.17	chr1	17338475	17340787	eo_PIF	198911.0	Cis	2	2	2
ARHGEF10L	ENSG00000074964.17	chr1	17340787	17350217	eo_PIF	189481.0	Cis	3	3	2
ARHGEF10L	ENSG00000074964.17	chr1	17350217	17353089	nc_PIF	186609.0	Cis	3	3	2
ARHGEF10L	ENSG00000074964.17	chr1	17353089	17359389	eo_PIF	180309.0	Cis	3	3	2
ARHGEF10L	ENSG00000074964.17	chr1	17359389	17371092	eo_PIF	168606.0	Cis	6	4	2
ARHGEF10L	ENSG00000074964.17	chr1	17371092	17374770	eo_PIF	164928.0	Cis	3	2	2
ARHGEF10L	ENSG00000074964.17	chr1	17375086	17379586	eo_PIF	160112.0	Cis	5	3	2
ARHGEF10L	ENSG00000074964.17	chr1	17379586	17383555	eo_PIF	156143.0	Cis	4	3	2
ARHGEF10L	ENSG00000074964.17	chr1	17384227	17387684	nc_PIF	152014.0	Cis	3	2	1
ARHGEF10L	ENSG00000074964.17	chr1	17387684	17389337	eo_PIF	150361.0	Cis	3	3	2
ARHGEF10L	ENSG00000074964.17	chr1	17389337	17398068	eo_PIF	141630.0	Cis	6	3	2
ARHGEF10L	ENSG00000074964.17	chr1	17398068	17402242	eo_PIF	137456.0	Cis	5	3	2
ARHGEF10L	ENSG00000074964.17	chr1	17402242	17407379	eo_PIF	132319.0	Cis	4	3	2
ARHGEF10L	ENSG00000074964.17	chr1	17420987	17425259	eo_PIF	114439.0	Cis	10	3	2
ARHGEF10L	ENSG00000074964.17	chr1	17447115	17452956	nc_PIF	86742.0	Cis	8	4	2
ARHGEF10L	ENSG00000074964.17	chr1	17452956	17479880	nc_PIF	59818.0	Cis	8	4	2
ARHGEF10L	ENSG00000074964.17	chr1	17479880	17496423	nc_PIF	43275.0	Cis	11	4	2
ARHGEF10L	ENSG00000074964.17	chr1	17496423	17499075	nc_PIF	40623.0	Cis	12	4	2
ARHGEF10L	ENSG00000074964.17	chr1	17499075	17517292	nc_PIF	22406.0	Cis	9	4	2
ARHGEF10L	ENSG00000074964.17	chr1	17517292	17517816	nc_PIF	21882.0	Cis	9	4	2
ARHGEF10L	ENSG00000074964.17	chr1	17523955	17531434	nc_PIF	8264.0	Cis	15	4	2
ARHGEF10L	ENSG00000074964.17	chr1	17531434	17535340	nc_PIF	4358.0	Cis	18	4	2
ARHGEF10L	ENSG00000074964.17	chr1	17546192	17548121	nc_PIF	6495.0	Cis	15	4	2
ARHGEF10L	ENSG00000074964.17	chr1	17548121	17551140	nc_PIF	8424.0	Cis	11	3	2
ARHGEF10L	ENSG00000074964.17	chr1	17551140	17555660	nc_PIF	11443.0	Cis	12	4	2
ARHGEF10L	ENSG00000074964.17	chr1	17555660	17556339	nc_PIF	15963.0	Cis	6	4	2
ARHGEF10L	ENSG00000074964.17	chr1	17556339	17557532	nc_PIF	16642.0	Cis	9	3	2
ARHGEF10L	ENSG00000074964.17	chr1	17557626	17563214	nc_PIF	17929.0	Cis	12	4	2
ARHGEF10L	ENSG00000074964.17	chr1	17563214	17569501	nc_PIF	23517.0	Cis	14	3	2
ARHGEF10L	ENSG00000074964.17	chr1	17569501	17575338	nc_PIF	29804.0	Cis	13	4	2
ARHGEF10L	ENSG00000074964.17	chr1	17575338	17575380	nc_PIF	35641.0	Cis	4	4	2
ARHGEF10L	ENSG00000074964.17	chr1	17580909	17584265	nc_PIF	41212.0	Cis	15	4	2
ARHGEF10L	ENSG00000074964.17	chr1	17584265	17584490	nc_PIF	44568.0	Cis	10	4	2
ARHGEF10L	ENSG00000074964.17	chr1	17598906	17601431	nc_PIF	59209.0	Cis	17	4	2
ARHGEF10L	ENSG00000074964.17	chr1	17601431	17603951	eo_PIF	61734.0	Cis	16	3	2
ARHGEF10L	ENSG00000074964.17	chr1	17603951	17605189	eo_PIF	64254.0	Cis	13	4	2
ARHGEF10L	ENSG00000074964.17	chr1	17605189	17605969	nc_PIF	65492.0	Cis	16	4	2
ARHGEF10L	ENSG00000074964.17	chr1	17624941	17628928	eo_PIF	85244.0	Cis	12	4	2
ARHGEF10L	ENSG00000074964.17	chr1	17628928	17630025	nc_PIF	89231.0	Cis	13	4	2
ARHGEF10L	ENSG00000074964.17	chr1	17641311	17655698	eo_PIF	101614.0	Cis	11	4	2
ARHGEF10L	ENSG00000074964.17	chr1	17655698	17669633	eo_PIF	116001.0	Cis	9	3	2
ARHGEF10L	ENSG00000074964.17	chr1	17669633	17682555	nc_PIF	129936.0	Cis	9	3	2
ARHGEF10L	ENSG00000074964.17	chr1	17682555	17685038	nc_PIF	142858.0	Cis	8	3	2
ARHGEF10L	ENSG00000074964.17	chr1	17685038	17686776	nc_PIF	145341.0	Cis	8	4	2
ARHGEF10L	ENSG00000074964.17	chr1	17687575	17691964	eo_PIF	147878.0	Cis	5	3	2
ARHGEF10L	ENSG00000074964.17	chr1	17691964	17694745	eo_PIF	152267.0	Cis	9	4	2
ARHGEF10L	ENSG00000074964.17	chr1	17694745	17707952	eo_PIF	155048.0	Cis	6	3	2
ARHGEF10L	ENSG00000074964.17	chr1	17712549	17713452	nc_PIF	172852.0	Cis	5	3	2
ARHGEF10L	ENSG00000074964.17	chr1	17713452	17724598	nc_PIF	173755.0	Cis	5	4	2
ARHGEF10L	ENSG00000074964.17	chr1	17724598	17725881	nc_PIF	184901.0	Cis	3	2	2
ARHGEF10L	ENSG00000074964.17	chr1	17731069	17735178	nc_PIF	191372.0	Cis	2	2	2
ARHGEF10L	ENSG00000074964.17	chr1	17735178	17739469	nc_PIF	195481.0	Cis	5	3	2
ARHGEF10L	ENSG00000074964.17	chr1	17739469	17745989	nc_PIF	199772.0	Cis	12	3	2
ARHGEF10L	ENSG00000074964.17	chr1	17755797	17762711	nc_PIF	216100.0	Cis	5	3	2
ARHGEF10L	ENSG00000074964.17	chr1	17764564	17766758	nc_PIF	224867.0	Cis	4	3	2
ARHGEF10L	ENSG00000074964.17	chr1	17766758	17775406	nc_PIF	227061.0	Cis	5	2	1
ARHGEF10L	ENSG00000074964.17	chr1	17776150	17779908	nc_PIF	236453.0	Cis	7	3	2
ARHGEF10L	ENSG00000074964.17	chr1	17779908	17783761	nc_PIF	240211.0	Cis	3	2	1
ARHGEF10L	ENSG00000074964.17	chr1	17783761	17785861	nc_PIF	244064.0	Cis	4	2	2
ARHGEF10L	ENSG00000074964.17	chr1	17785861	17790186	nc_PIF	246164.0	Cis	9	4	2
ARHGEF10L	ENSG00000074964.17	chr1	17790186	17795535	nc_PIF	250489.0	Cis	4	2	1
ARHGEF10L	ENSG00000074964.17	chr1	17795535	17796763	nc_PIF	255838.0	Cis	4	2	2
ARHGEF10L	ENSG00000074964.17	chr1	17796763	17797588	nc_PIF	257066.0	Cis	5	3	2
ARHGEF10L	ENSG00000074964.17	chr1	17797588	17799109	nc_PIF	257891.0	Cis	4	2	1
ARHGEF10L	ENSG00000074964.17	chr1	17799109	17801718	nc_PIF	259412.0	Cis	6	4	2
ARHGEF10L	ENSG00000074964.17	chr1	17801718	17808741	nc_PIF	262021.0	Cis	3	3	2
ARHGEF10L	ENSG00000074964.17	chr1	17808741	17810208	nc_PIF	269044.0	Cis	3	3	2
ARHGEF10L	ENSG00000074964.17	chr1	17815832	17817370	nc_PIF	276135.0	Cis	4	2	2
ARHGEF10L	ENSG00000074964.17	chr1	17817370	17821112	nc_PIF	277673.0	Cis	3	2	1
ARHGEF10L	ENSG00000074964.17	chr1	17822628	17822882	nc_PIF	282931.0	Cis	5	3	2
ARHGEF10L	ENSG00000074964.17	chr1	17822882	17827408	eo_PIF	283185.0	Cis	8	3	2
ARHGEF10L	ENSG00000074964.17	chr1	17828512	17829605	nc_PIF	288815.0	Cis	4	2	2
ARHGEF10L	ENSG00000074964.17	chr1	17829605	17834197	nc_PIF	289908.0	Cis	3	2	2
ARHGEF10L	ENSG00000074964.17	chr1	17834197	17836697	nc_PIF	294500.0	Cis	4	2	2
ARHGEF10L	ENSG00000074964.17	chr1	17836697	17850413	nc_PIF	297000.0	Cis	6	4	2
ARHGEF10L	ENSG00000074964.17	chr1	17850413	17860043	nc_PIF	310716.0	Cis	6	4	2
ARHGEF10L	ENSG00000074964.17	chr1	17860043	17864483	nc_PIF	320346.0	Cis	6	4	2
ARHGEF10L	ENSG00000074964.17	chr1	17868457	17874054	nc_PIF	328760.0	Cis	7	3	2
ARHGEF10L	ENSG00000074964.17	chr1	17874054	17877925	nc_PIF	334357.0	Cis	9	3	2
ARHGEF10L	ENSG00000074964.17	chr1	17877925	17884642	nc_PIF	338228.0	Cis	8	3	2
ARHGEF10L	ENSG00000074964.17	chr1	17884642	17885217	nc_PIF	344945.0	Cis	3	2	1
ARHGEF10L	ENSG00000074964.17	chr1	17885217	17886671	nc_PIF	345520.0	Cis	3	3	2
ARHGEF10L	ENSG00000074964.17	chr1	17886671	17886852	nc_PIF	346974.0	Cis	2	2	1
ARHGEF10L	ENSG00000074964.17	chr1	17886852	17891964	nc_PIF	347155.0	Cis	7	4	2
ARHGEF10L	ENSG00000074964.17	chr1	17891964	17893396	nc_PIF	352267.0	Cis	3	2	2
ARHGEF10L	ENSG00000074964.17	chr1	17893396	17896216	nc_PIF	353699.0	Cis	3	2	1
ARHGEF10L	ENSG00000074964.17	chr1	17896216	17897805	nc_PIF	356519.0	Cis	3	2	2
ARHGEF10L	ENSG00000074964.17	chr1	17897805	17904938	nc_PIF	358108.0	Cis	4	3	2
ARHGEF10L	ENSG00000074964.17	chr1	17904938	17905971	nc_PIF	365241.0	Cis	5	2	1
ARHGEF10L	ENSG00000074964.17	chr1	17905971	17916394	nc_PIF	366274.0	Cis	4	3	2
ARHGEF10L	ENSG00000074964.17	chr1	17916394	17920090	nc_PIF	376697.0	Cis	3	2	2
ARHGEF10L	ENSG00000074964.17	chr1	17920090	17925617	nc_PIF	380393.0	Cis	5	3	2
ARHGEF10L	ENSG00000074964.17	chr1	17931108	17933459	nc_PIF	391411.0	Cis	4	2	1
ARHGEF10L	ENSG00000074964.17	chr1	17933459	17934465	nc_PIF	393762.0	Cis	3	2	2
ARHGEF10L	ENSG00000074964.17	chr1	17934465	17944309	nc_PIF	394768.0	Cis	4	3	2
ARHGEF10L	ENSG00000074964.17	chr1	17944309	17945859	nc_PIF	404612.0	Cis	2	2	2
ARHGEF10L	ENSG00000074964.17	chr1	17945859	17952845	nc_PIF	406162.0	Cis	5	3	2
ARHGEF10L	ENSG00000074964.17	chr1	17952845	17955420	nc_PIF	413148.0	Cis	7	2	2
ARHGEF10L	ENSG00000074964.17	chr1	17955420	17956252	nc_PIF	415723.0	Cis	6	3	2
ARHGEF10L	ENSG00000074964.17	chr1	17956252	17961070	nc_PIF	416555.0	Cis	3	2	2
ARHGEF10L	ENSG00000074964.17	chr1	17961070	17962011	nc_PIF	421373.0	Cis	5	3	2
ARHGEF10L	ENSG00000074964.17	chr1	17962011	17963265	nc_PIF	422314.0	Cis	4	3	2
ARHGEF10L	ENSG00000074964.17	chr1	17963265	17964135	nc_PIF	423568.0	Cis	2	2	1
ARHGEF10L	ENSG00000074964.17	chr1	17965274	17971243	nc_PIF	425577.0	Cis	4	2	1
ARHGEF10L	ENSG00000074964.17	chr1	17971243	17981719	nc_PIF	431546.0	Cis	2	2	2
ARHGEF10L	ENSG00000074964.17	chr1	17981719	17988032	nc_PIF	442022.0	Cis	10	3	2
ARHGEF10L	ENSG00000074964.17	chr1	17988032	17991599	nc_PIF	448335.0	Cis	4	3	2
ARHGEF10L	ENSG00000074964.17	chr1	17991738	17996672	nc_PIF	452041.0	Cis	5	3	2
ARHGEF10L	ENSG00000074964.17	chr1	17996672	18003071	nc_PIF	456975.0	Cis	3	2	1
ARHGEF10L	ENSG00000074964.17	chr1	18003071	18004661	nc_PIF	463374.0	Cis	2	2	1
ARHGEF10L	ENSG00000074964.17	chr1	18004661	18005106	nc_PIF	464964.0	Cis	3	2	2
ARHGEF10L	ENSG00000074964.17	chr1	18005625	18015195	nc_PIF	465928.0	Cis	2	2	2
ARHGEF10L	ENSG00000074964.17	chr1	18015195	18024525	nc_PIF	475498.0	Cis	5	3	2
ARHGEF10L	ENSG00000074964.17	chr1	18024525	18028825	nc_PIF	484828.0	Cis	3	3	2
ARHGEF10L	ENSG00000074964.17	chr1	18028825	18036910	nc_PIF	489128.0	Cis	6	3	2
ARHGEF10L	ENSG00000074964.17	chr1	18041813	18043382	nc_PIF	502116.0	Cis	2	2	2
ARHGEF10L	ENSG00000074964.17	chr1	18047326	18050504	nc_PIF	507629.0	Cis	3	3	2
ARHGEF10L	ENSG00000074964.17	chr1	18050504	18051339	nc_PIF	510807.0	Cis	4	2	1
ARHGEF10L	ENSG00000074964.17	chr1	18051339	18053018	nc_PIF	511642.0	Cis	2	2	2
ARHGEF10L	ENSG00000074964.17	chr1	18053018	18058434	nc_PIF	513321.0	Cis	2	2	2
ARHGEF10L	ENSG00000074964.17	chr1	18070363	18074361	nc_PIF	530666.0	Cis	4	3	2
ARHGEF10L	ENSG00000074964.17	chr1	18074361	18077282	nc_PIF	534664.0	Cis	2	2	2
ARHGEF10L	ENSG00000074964.17	chr1	18077282	18077888	nc_PIF	537585.0	Cis	2	2	2
ARHGEF10L	ENSG00000074964.17	chr1	18086288	18087519	nc_PIF	546591.0	Cis	2	2	2
ARHGEF10L	ENSG00000074964.17	chr1	18087519	18096415	nc_PIF	547822.0	Cis	6	2	2
ARHGEF10L	ENSG00000074964.17	chr1	18114911	18116765	nc_PIF	575214.0	Cis	5	3	2
ARHGEF10L	ENSG00000074964.17	chr1	18116765	18117389	nc_PIF	577068.0	Cis	3	2	2
ARHGEF10L	ENSG00000074964.17	chr1	18117389	18119651	nc_PIF	577692.0	Cis	2	2	1
ARHGEF10L	ENSG00000074964.17	chr1	18122982	18124754	nc_PIF	583285.0	Cis	3	2	2
ARHGEF10L	ENSG00000074964.17	chr1	18124754	18134384	nc_PIF	585057.0	Cis	4	2	1
ARHGEF10L	ENSG00000074964.17	chr1	18137123	18154386	nc_PIF	597426.0	Cis	3	2	1
ARHGEF10L	ENSG00000074964.17	chr1	18154386	18162607	nc_PIF	614689.0	Cis	6	3	2
ARHGEF10L	ENSG00000074964.17	chr1	18162607	18174367	nc_PIF	622910.0	Cis	10	4	2
ARHGEF10L	ENSG00000074964.17	chr1	18177838	18182110	nc_PIF	638141.0	Cis	4	3	2
ARHGEF10L	ENSG00000074964.17	chr1	18182110	18184661	nc_PIF	642413.0	Cis	5	3	2
ARHGEF10L	ENSG00000074964.17	chr1	18184661	18189787	nc_PIF	644964.0	Cis	2	2	2
ARHGEF10L	ENSG00000074964.17	chr1	18209294	18213712	nc_PIF	669597.0	Cis	4	3	2
ARHGEF10L	ENSG00000074964.17	chr1	18213712	18213857	nc_PIF	674015.0	Cis	3	2	2
ARHGEF10L	ENSG00000074964.17	chr1	18213857	18233550	eo_PIF	674160.0	Cis	3	2	2
ARHGEF10L	ENSG00000074964.17	chr1	18235588	18245963	nc_PIF	695891.0	Cis	3	2	1
ARHGEF10L	ENSG00000074964.17	chr1	18245963	18253093	nc_PIF	706266.0	Cis	4	2	2
ARHGEF10L	ENSG00000074964.17	chr1	18253093	18258659	nc_PIF	713396.0	Cis	4	3	2
ARHGEF10L	ENSG00000074964.17	chr1	18258659	18262794	nc_PIF	718962.0	Cis	5	3	2
ARHGEF10L	ENSG00000074964.17	chr1	18265449	18267587	nc_PIF	725752.0	Cis	2	2	2
ARHGEF10L	ENSG00000074964.17	chr1	18267587	18267932	nc_PIF	727890.0	Cis	2	2	1
ARHGEF10L	ENSG00000074964.17	chr1	18275827	18276440	nc_PIF	736130.0	Cis	2	2	1
ARHGEF10L	ENSG00000074964.17	chr1	18290512	18291584	nc_PIF	750815.0	Cis	3	2	2
ARHGEF10L	ENSG00000074964.17	chr1	18291584	18306261	eo_PIF	751887.0	Cis	6	3	2
ARHGEF10L	ENSG00000074964.17	chr1	18306261	18309412	nc_PIF	766564.0	Cis	3	3	2
ARHGEF10L	ENSG00000074964.17	chr1	18316054	18326462	nc_PIF	776357.0	Cis	4	3	2
ARHGEF10L	ENSG00000074964.17	chr1	18326462	18328959	nc_PIF	786765.0	Cis	5	2	2
ARHGEF10L	ENSG00000074964.17	chr1	18332721	18335742	eo_PIF	793024.0	Cis	5	3	2
ARHGEF10L	ENSG00000074964.17	chr1	18343004	18351644	nc_PIF	803307.0	Cis	2	2	1
ARHGEF10L	ENSG00000074964.17	chr1	18354840	18381372	eo_PIF	815143.0	Cis	2	2	2
ARHGEF10L	ENSG00000074964.17	chr1	18386690	18395608	nc_PIF	846993.0	Cis	4	2	1
ARHGEF10L	ENSG00000074964.17	chr1	18395608	18396905	nc_PIF	855911.0	Cis	2	2	1
ARHGEF10L	ENSG00000074964.17	chr1	18396905	18397623	nc_PIF	857208.0	Cis	2	2	2
ARHGEF10L	ENSG00000074964.17	chr1	18401444	18404252	nc_PIF	861747.0	Cis	2	2	2
ARHGEF10L	ENSG00000074964.17	chr1	18404252	18407842	nc_PIF	864555.0	Cis	5	3	2
ARHGEF10L	ENSG00000074964.17	chr1	18425148	18439452	nc_PIF	885451.0	Cis	4	3	2
ARHGEF10L	ENSG00000074964.17	chr1	18483634	18497875	eo_PIF	943937.0	Cis	3	2	1
ARHGEF10L	ENSG00000074964.17	chr1	18537247	18539303	nc_PIF	997550.0	Cis	2	2	2
ARHGEF10L	ENSG00000074964.17	chr1	18553047	18564017	nc_PIF	1013350.0	Trans-intrachromosomal	4	3	2
ARHGEF10L	ENSG00000074964.17	chr1	18564017	18566921	nc_PIF	1024320.0	Trans-intrachromosomal	2	2	1
ARHGEF10L	ENSG00000074964.17	chr1	18589352	18599187	nc_PIF	1049655.0	Trans-intrachromosomal	3	2	1
ARHGEF10L	ENSG00000074964.17	chr1	18599187	18606825	nc_PIF	1059490.0	Trans-intrachromosomal	2	2	2
ARHGEF10L	ENSG00000074964.17	chr1	18606825	18615444	nc_PIF	1067128.0	Trans-intrachromosomal	2	2	2
ARHGEF10L	ENSG00000074964.17	chr1	18625001	18625539	nc_PIF	1085304.0	Trans-intrachromosomal	2	2	1
ARHGEF10L	ENSG00000074964.17	chr1	18625539	18626057	nc_PIF	1085842.0	Trans-intrachromosomal	2	2	1
ARHGEF10L	ENSG00000074964.17	chr1	18639492	18645810	nc_PIF	1099795.0	Trans-intrachromosomal	3	3	2
ARHGEF10L	ENSG00000074964.17	chr1	18651604	18658364	nc_PIF	1111907.0	Trans-intrachromosomal	2	2	2
ARHGEF10L	ENSG00000074964.17	chr1	18661912	18662959	nc_PIF	1122215.0	Trans-intrachromosomal	2	2	2
ARHGEF10L	ENSG00000074964.17	chr1	18664542	18669717	nc_PIF	1124845.0	Trans-intrachromosomal	3	3	2
ARHGEF10L	ENSG00000074964.17	chr1	18677698	18685994	nc_PIF	1138001.0	Trans-intrachromosomal	2	2	2
ARHGEF10L	ENSG00000074964.17	chr1	18706326	18709917	nc_PIF	1166629.0	Trans-intrachromosomal	2	2	2
ARHGEF10L	ENSG00000074964.17	chr1	18709917	18715237	nc_PIF	1170220.0	Trans-intrachromosomal	2	2	1
ARHGEF10L	ENSG00000074964.17	chr1	18715237	18723188	nc_PIF	1175540.0	Trans-intrachromosomal	3	2	1
ARHGEF10L	ENSG00000074964.17	chr1	18723197	18724160	nc_PIF	1183500.0	Trans-intrachromosomal	3	2	1
ARHGEF10L	ENSG00000074964.17	chr1	18733672	18745342	eo_PIF	1193975.0	Trans-intrachromosomal	5	3	2
ARHGEF10L	ENSG00000074964.17	chr1	18751538	18756490	nc_PIF	1211841.0	Trans-intrachromosomal	3	2	1
ARHGEF10L	ENSG00000074964.17	chr1	18767425	18769716	nc_PIF	1227728.0	Trans-intrachromosomal	5	3	2
ARHGEF10L	ENSG00000074964.17	chr1	18784948	18786062	nc_PIF	1245251.0	Trans-intrachromosomal	3	2	1
ARHGEF10L	ENSG00000074964.17	chr1	18794883	18795960	nc_PIF	1255186.0	Trans-intrachromosomal	2	2	2
ARHGEF10L	ENSG00000074964.17	chr1	18800440	18807136	nc_PIF	1260743.0	Trans-intrachromosomal	2	2	2
ARHGEF10L	ENSG00000074964.17	chr1	18807136	18811479	nc_PIF	1267439.0	Trans-intrachromosomal	3	2	2
ARHGEF10L	ENSG00000074964.17	chr1	18814889	18816410	nc_PIF	1275192.0	Trans-intrachromosomal	4	2	2
ARHGEF10L	ENSG00000074964.17	chr1	18816410	18826179	nc_PIF	1276713.0	Trans-intrachromosomal	4	2	2
ARHGEF10L	ENSG00000074964.17	chr1	18826179	18828325	nc_PIF	1286482.0	Trans-intrachromosomal	2	2	1
ARHGEF10L	ENSG00000074964.17	chr1	18836770	18837892	nc_PIF	1297073.0	Trans-intrachromosomal	3	3	2
ARHGEF10L	ENSG00000074964.17	chr1	18838630	18844106	eo_PIF	1298933.0	Trans-intrachromosomal	2	2	2
ARHGEF10L	ENSG00000074964.17	chr1	18847578	18853751	eo_PIF	1307881.0	Trans-intrachromosomal	3	2	1
ARHGEF10L	ENSG00000074964.17	chr1	18888240	18889287	nc_PIF	1348543.0	Trans-intrachromosomal	2	2	2
ARHGEF10L	ENSG00000074964.17	chr1	18905519	18916276	eo_PIF	1365822.0	Trans-intrachromosomal	5	3	2
ARHGEF10L	ENSG00000074964.17	chr1	18917492	18940098	eo_PIF	1377795.0	Trans-intrachromosomal	2	2	2
ARHGEF10L	ENSG00000074964.17	chr1	18945282	18954972	nc_PIF	1405585.0	Trans-intrachromosomal	2	2	2
ARHGEF10L	ENSG00000074964.17	chr1	18992224	18998837	nc_PIF	1452527.0	Trans-intrachromosomal	2	2	2
ARHGEF10L	ENSG00000074964.17	chr1	19001769	19008431	nc_PIF	1462072.0	Trans-intrachromosomal	3	2	1
ARHGEF10L	ENSG00000074964.17	chr1	19116802	19119933	eo_PIF	1577105.0	Trans-intrachromosomal	2	2	2
ARHGEF10L	ENSG00000074964.17	chr1	19146015	19146528	eo_PIF	1606318.0	Trans-intrachromosomal	3	2	2
ARHGEF10L	ENSG00000074964.17	chr1	19146528	19148531	eo_PIF	1606831.0	Trans-intrachromosomal	2	2	2
ARHGEF10L	ENSG00000074964.17	chr1	19173352	19174421	eo_PIF	1633655.0	Trans-intrachromosomal	2	2	2
ARHGEF10L	ENSG00000074964.17	chr1	19218332	19220698	eo_PIF	1678635.0	Trans-intrachromosomal	2	2	1
ARHGEF10L	ENSG00000074964.17	chr1	19327651	19333650	eo_PIF	1787954.0	Trans-intrachromosomal	2	2	1
ARHGEF10L	ENSG00000074964.17	chr1	19406878	19409606	nc_PIF	1867181.0	Trans-intrachromosomal	2	2	1
ARHGEF10L	ENSG00000074964.17	chr1	19447958	19452075	eo_PIF	1908261.0	Trans-intrachromosomal	3	3	2
ARHGEF10L	ENSG00000074964.17	chr1	19452075	19458304	nc_PIF	1912378.0	Trans-intrachromosomal	2	2	2
ARHGEF10L	ENSG00000074964.17	chr1	19461046	19464273	nc_PIF	1921349.0	Trans-intrachromosomal	2	2	2
ARHGEF10L	ENSG00000074964.17	chr1	19584622	19585157	nc_PIF	2044925.0	Trans-intrachromosomal	2	2	2
ARHGEF10L	ENSG00000074964.17	chr1	19627055	19629477	eo_PIF	2087358.0	Trans-intrachromosomal	2	2	2
ARHGEF10L	ENSG00000074964.17	chr1	19831940	19848187	nc_PIF	2292243.0	Trans-intrachromosomal	2	2	1
ARHGEF10L	ENSG00000074964.17	chr1	19861830	19867313	nc_PIF	2322133.0	Trans-intrachromosomal	2	2	2
ARHGEF10L	ENSG00000074964.17	chr1	19913111	19920649	eo_PIF	2373414.0	Trans-intrachromosomal	2	2	2
ARHGEF10L	ENSG00000074964.17	chr1	20057295	20059695	eo_PIF	2517598.0	Trans-intrachromosomal	2	2	2
ARHGEF10L	ENSG00000074964.17	chr1	20172505	20173752	eo_PIF	2632808.0	Trans-intrachromosomal	2	2	2
ARHGEF10L	ENSG00000074964.17	chr1	20436581	20437876	nc_PIF	2896884.0	Trans-intrachromosomal	3	2	2
ARHGEF10L	ENSG00000074964.17	chr1	20949874	20953488	eo_PIF	3410177.0	Trans-intrachromosomal	2	2	2
ARHGEF10L	ENSG00000074964.17	chr1	22053779	22066732	eo_PIF	4514082.0	Trans-intrachromosomal	2	2	1
ARHGEF10L	ENSG00000074964.17	chr1	23749895	23759542	eo_PIF	6210198.0	Trans-intrachromosomal	2	2	2
ARHGEF10L	ENSG00000074964.17	chr1	24765335	24767168	nc_PIF	7225638.0	Trans-intrachromosomal	2	2	1
ARHGEF10L	ENSG00000074964.17	chr1	29005933	29017775	eo_PIF	11466236.0	Trans-intrachromosomal	2	2	1
ARHGEF10L	ENSG00000074964.17	chr1	30345550	30347205	nc_PIF	12805853.0	Trans-intrachromosomal	2	2	2
ARHGEF10L	ENSG00000074964.17	chr1	30802428	30804174	nc_PIF	13262731.0	Trans-intrachromosomal	2	2	1
ARHGEF10L	ENSG00000074964.17	chr1	31083948	31090511	nc_PIF	13544251.0	Trans-intrachromosomal	2	2	2
ARHGEF10L	ENSG00000074964.17	chr1	34112162	34115176	nc_PIF	16572465.0	Trans-intrachromosomal	2	2	2
ARHGEF10L	ENSG00000074964.17	chr1	34198503	34204320	eo_PIF	16658806.0	Trans-intrachromosomal	2	2	1
ARHGEF10L	ENSG00000074964.17	chr1	35654223	35657477	nc_PIF	18114526.0	Trans-intrachromosomal	2	2	1
ARHGEF10L	ENSG00000074964.17	chr1	36013296	36019031	eo_PIF	18473599.0	Trans-intrachromosomal	2	2	1
ARHGEF10L	ENSG00000074964.17	chr1	38394957	38397290	nc_PIF	20855260.0	Trans-intrachromosomal	2	2	2
ARHGEF10L	ENSG00000074964.17	chr1	39000261	39003559	eo_PIF	21460564.0	Trans-intrachromosomal	3	2	1
ARHGEF10L	ENSG00000074964.17	chr1	39911643	39921855	nc_PIF	22371946.0	Trans-intrachromosomal	2	2	2
ARHGEF10L	ENSG00000074964.17	chr1	41796876	41798557	nc_PIF	24257179.0	Trans-intrachromosomal	2	2	1
ARHGEF10L	ENSG00000074964.17	chr1	45919442	45925843	nc_PIF	28379745.0	Trans-intrachromosomal	2	2	2
ARHGEF10L	ENSG00000074964.17	chr1	54569788	54586351	eo_PIF	37030091.0	Trans-intrachromosomal	2	2	1
ARHGEF10L	ENSG00000074964.17	chr1	147434493	147438272	nc_PIF	129894796.0	Trans-intrachromosomal	2	2	2
ARHGEF10L	ENSG00000074964.17	chr1	202746422	202748968	eo_PIF	185206725.0	Trans-intrachromosomal	2	2	2
ARHGEF10L	ENSG00000074964.17	chr1	228957680	228966687	nc_PIF	211417983.0	Trans-intrachromosomal	2	2	1
ARHGEF10L	ENSG00000074964.17	chr1	234772076	234780293	nc_PIF	217232379.0	Trans-intrachromosomal	3	2	1
ARHGEF10L	ENSG00000074964.17	chr12	9942270	9943906	nc_PIF		Trans-interchromosomal	2	2	2
ARHGEF10L	ENSG00000074964.17	chr16	55720879	55725635	nc_PIF		Trans-interchromosomal	2	2	2
ARHGEF11	ENSG00000132694.19	chr1	115002781	115009248	nc_PIF	42036494.0	Trans-intrachromosomal	2	2	2
ARHGEF11	ENSG00000132694.19	chr1	151118713	151121244	eo_PIF	5924498.0	Trans-intrachromosomal	2	2	2
ARHGEF11	ENSG00000132694.19	chr1	152020302	152027790	nc_PIF	5017952.0	Trans-intrachromosomal	2	2	2
ARHGEF11	ENSG00000132694.19	chr1	156371801	156382186	eo_PIF	663556.0	Cis	2	2	2
ARHGEF11	ENSG00000132694.19	chr1	156401608	156402368	nc_PIF	643374.0	Cis	2	2	2
ARHGEF11	ENSG00000132694.19	chr1	156410433	156423929	nc_PIF	621813.0	Cis	2	2	1
ARHGEF11	ENSG00000132694.19	chr1	156528284	156535612	eo_PIF	510130.0	Cis	2	2	2
ARHGEF11	ENSG00000132694.19	chr1	156545267	156551176	eo_PIF	494566.0	Cis	2	2	2
ARHGEF11	ENSG00000132694.19	chr1	156680530	156694084	nc_PIF	351658.0	Cis	3	2	2
ARHGEF11	ENSG00000132694.19	chr1	156694084	156698297	nc_PIF	347445.0	Cis	2	2	1
ARHGEF11	ENSG00000132694.19	chr1	156756397	156758886	nc_PIF	286856.0	Cis	2	2	2
ARHGEF11	ENSG00000132694.19	chr1	156771158	156781453	nc_PIF	264289.0	Cis	2	2	2
ARHGEF11	ENSG00000132694.19	chr1	156801191	156801667	nc_PIF	244075.0	Cis	4	3	2
ARHGEF11	ENSG00000132694.19	chr1	156801667	156808403	eo_PIF	237339.0	Cis	2	2	2
ARHGEF11	ENSG00000132694.19	chr1	156819961	156821384	nc_PIF	224358.0	Cis	2	2	1
ARHGEF11	ENSG00000132694.19	chr1	156821384	156826643	nc_PIF	219099.0	Cis	2	2	2
ARHGEF11	ENSG00000132694.19	chr1	156838560	156840271	eo_PIF	205471.0	Cis	6	3	2
ARHGEF11	ENSG00000132694.19	chr1	156855043	156857838	nc_PIF	187904.0	Cis	4	2	2
ARHGEF11	ENSG00000132694.19	chr1	156857838	156858260	nc_PIF	187482.0	Cis	2	2	1
ARHGEF11	ENSG00000132694.19	chr1	156861321	156874643	eo_PIF	171099.0	Cis	7	3	2
ARHGEF11	ENSG00000132694.19	chr1	156874643	156881239	eo_PIF	164503.0	Cis	3	3	2
ARHGEF11	ENSG00000132694.19	chr1	156881239	156882688	eo_PIF	163054.0	Cis	3	2	2
ARHGEF11	ENSG00000132694.19	chr1	156882688	156888394	nc_PIF	157348.0	Cis	8	3	2
ARHGEF11	ENSG00000132694.19	chr1	156899239	156909608	eo_PIF	136134.0	Cis	4	3	2
ARHGEF11	ENSG00000132694.19	chr1	156933385	156946297	eo_PIF	99445.0	Cis	8	4	2
ARHGEF11	ENSG00000132694.19	chr1	156946297	156947430	eo_PIF	98312.0	Cis	8	4	2
ARHGEF11	ENSG00000132694.19	chr1	156947430	156948651	eo_PIF	97091.0	Cis	9	4	2
ARHGEF11	ENSG00000132694.19	chr1	156951600	156953800	eo_PIF	91942.0	Cis	8	4	2
ARHGEF11	ENSG00000132694.19	chr1	156953800	156958484	eo_PIF	87258.0	Cis	11	4	2
ARHGEF11	ENSG00000132694.19	chr1	156958484	156961717	eo_PIF	84025.0	Cis	10	4	2
ARHGEF11	ENSG00000132694.19	chr1	156966787	156970667	eo_PIF	75075.0	Cis	7	4	2
ARHGEF11	ENSG00000132694.19	chr1	156970667	156972392	eo_PIF	73350.0	Cis	4	3	2
ARHGEF11	ENSG00000132694.19	chr1	156972392	156972569	nc_PIF	73173.0	Cis	2	2	2
ARHGEF11	ENSG00000132694.19	chr1	156972569	156975542	nc_PIF	70200.0	Cis	5	3	2
ARHGEF11	ENSG00000132694.19	chr1	156975542	156980204	eo_PIF	65538.0	Cis	6	3	2
ARHGEF11	ENSG00000132694.19	chr1	156980204	156985202	eo_PIF	60540.0	Cis	2	2	1
ARHGEF11	ENSG00000132694.19	chr1	156985202	156990592	eo_PIF	55150.0	Cis	6	3	2
ARHGEF11	ENSG00000132694.19	chr1	156990592	156991704	nc_PIF	54038.0	Cis	6	4	2
ARHGEF11	ENSG00000132694.19	chr1	156992016	157005623	nc_PIF	40119.0	Cis	8	4	2
ARHGEF11	ENSG00000132694.19	chr1	157005623	157008392	nc_PIF	37350.0	Cis	5	3	2
ARHGEF11	ENSG00000132694.19	chr1	157008392	157011860	nc_PIF	33882.0	Cis	3	3	2
ARHGEF11	ENSG00000132694.19	chr1	157011860	157022777	nc_PIF	22965.0	Cis	3	3	2
ARHGEF11	ENSG00000132694.19	chr1	157022777	157030905	nc_PIF	14837.0	Cis	3	3	2
ARHGEF11	ENSG00000132694.19	chr1	157030905	157032049	nc_PIF	13693.0	Cis	4	3	2
ARHGEF11	ENSG00000132694.19	chr1	157032223	157034042	nc_PIF	11700.0	Cis	6	3	2
ARHGEF11	ENSG00000132694.19	chr1	157039167	157039697	nc_PIF	6045.0	Cis	3	2	2
ARHGEF11	ENSG00000132694.19	chr1	157040108	157043612	nc_PIF	2130.0	Cis	6	4	2
ARHGEF11	ENSG00000132694.19	chr1	157043684	157045030	eo_PIF	712.0	Cis	5	4	2
ARHGEF11	ENSG00000132694.19	chr1	157059825	157061038	nc_PIF	14084.0	Cis	6	4	2
ARHGEF11	ENSG00000132694.19	chr1	157061038	157067972	nc_PIF	15297.0	Cis	8	3	2
ARHGEF11	ENSG00000132694.19	chr1	157067972	157070893	nc_PIF	22231.0	Cis	2	2	2
ARHGEF11	ENSG00000132694.19	chr1	157070893	157073858	nc_PIF	25152.0	Cis	3	2	1
ARHGEF11	ENSG00000132694.19	chr1	157079335	157080516	nc_PIF	33594.0	Cis	2	2	1
ARHGEF11	ENSG00000132694.19	chr1	157080516	157082650	nc_PIF	34775.0	Cis	2	2	1
ARHGEF11	ENSG00000132694.19	chr1	157082650	157087965	nc_PIF	36909.0	Cis	4	3	2
ARHGEF11	ENSG00000132694.19	chr1	157103356	157103748	nc_PIF	57615.0	Cis	2	2	2
ARHGEF11	ENSG00000132694.19	chr1	157109421	157110253	nc_PIF	63680.0	Cis	3	3	2
ARHGEF11	ENSG00000132694.19	chr1	157124958	157125461	eo_PIF	79217.0	Cis	2	2	2
ARHGEF11	ENSG00000132694.19	chr1	157125461	157136106	eo_PIF	79720.0	Cis	3	3	2
ARHGEF11	ENSG00000132694.19	chr1	157141848	157146074	nc_PIF	96107.0	Cis	4	2	2
ARHGEF11	ENSG00000132694.19	chr1	157149022	157158589	nc_PIF	103281.0	Cis	3	2	2
ARHGEF11	ENSG00000132694.19	chr1	157161067	157185877	nc_PIF	115326.0	Cis	4	2	2
ARHGEF11	ENSG00000132694.19	chr1	157224143	157236207	nc_PIF	178402.0	Cis	2	2	2
ARHGEF11	ENSG00000132694.19	chr1	157245091	157250988	nc_PIF	199350.0	Cis	2	2	2
ARHGEF11	ENSG00000132694.19	chr1	157287799	157289262	nc_PIF	242058.0	Cis	2	2	2
ARHGEF11	ENSG00000132694.19	chr1	157304472	157315849	nc_PIF	258731.0	Cis	2	2	2
ARHGEF11	ENSG00000132694.19	chr1	157328764	157329720	nc_PIF	283023.0	Cis	3	2	2
ARHGEF11	ENSG00000132694.19	chr1	157332297	157336147	nc_PIF	286556.0	Cis	4	2	2
ARHGEF11	ENSG00000132694.19	chr1	157355857	157357179	nc_PIF	310116.0	Cis	2	2	2
ARHGEF11	ENSG00000132694.19	chr1	157447832	157448663	nc_PIF	402091.0	Cis	2	2	1
ARHGEF11	ENSG00000132694.19	chr1	157586631	157594698	eo_PIF	540890.0	Cis	2	2	2
ARHGEF11	ENSG00000132694.19	chr1	157709148	157711433	nc_PIF	663407.0	Cis	2	2	1
ARHGEF11	ENSG00000132694.19	chr1	157858890	157863051	nc_PIF	813149.0	Cis	2	2	1
ARHGEF11	ENSG00000132694.19	chr1	157929225	157930747	nc_PIF	883484.0	Cis	2	2	2
ARHGEF11	ENSG00000132694.19	chr1	157969393	157970416	nc_PIF	923652.0	Cis	2	2	2
ARHGEF11	ENSG00000132694.19	chr1	157970416	157979457	nc_PIF	924675.0	Cis	3	2	1
ARHGEF11	ENSG00000132694.19	chr1	158015649	158017954	nc_PIF	969908.0	Cis	2	2	2
ARHGEF11	ENSG00000132694.19	chr1	159042187	159052773	eo_PIF	1996446.0	Trans-intrachromosomal	2	2	1
ARHGEF11	ENSG00000132694.19	chr1	159082093	159084435	nc_PIF	2036352.0	Trans-intrachromosomal	2	2	2
ARHGEF11	ENSG00000132694.19	chr1	159965171	159968191	nc_PIF	2919430.0	Trans-intrachromosomal	2	2	2
ARHGEF11	ENSG00000132694.19	chr1	160316811	160319640	nc_PIF	3271070.0	Trans-intrachromosomal	2	2	2
ARHGEF11	ENSG00000132694.19	chr1	161209391	161211346	eo_PIF	4163650.0	Trans-intrachromosomal	2	2	2
ARHGEF11	ENSG00000132694.19	chr1	163467091	163469418	nc_PIF	6421350.0	Trans-intrachromosomal	2	2	2
ARHGEF11	ENSG00000132694.19	chr1	180190363	180197179	eo_PIF	23144622.0	Trans-intrachromosomal	2	2	2
ARHGEF11	ENSG00000132694.19	chr1	201177517	201180739	nc_PIF	44131776.0	Trans-intrachromosomal	2	2	2
ARHGEF12	ENSG00000196914.9	chr1	54002411	54003594	nc_PIF		Trans-interchromosomal	2	2	2
ARHGEF12	ENSG00000196914.9	chr2	10914453	10917461	nc_PIF		Trans-interchromosomal	2	2	2
ARHGEF12	ENSG00000196914.9	chr7	140044934	140050331	eo_PIF		Trans-interchromosomal	2	2	2
ARHGEF12	ENSG00000196914.9	chr11	74178265	74184020	nc_PIF	46152393.0	Trans-intrachromosomal	2	2	1
ARHGEF12	ENSG00000196914.9	chr11	102460437	102461412	nc_PIF	17875001.0	Trans-intrachromosomal	2	2	1
ARHGEF12	ENSG00000196914.9	chr11	112203320	112206965	nc_PIF	8129448.0	Trans-intrachromosomal	2	2	1
ARHGEF12	ENSG00000196914.9	chr11	114860705	114862361	nc_PIF	5474052.0	Trans-intrachromosomal	2	2	2
ARHGEF12	ENSG00000196914.9	chr11	116422524	116426883	nc_PIF	3909530.0	Trans-intrachromosomal	2	2	2
ARHGEF12	ENSG00000196914.9	chr11	118363417	118365635	eo_PIF	1970778.0	Trans-intrachromosomal	2	2	1
ARHGEF12	ENSG00000196914.9	chr11	118472024	118474202	eo_PIF	1862211.0	Trans-intrachromosomal	2	2	2
ARHGEF12	ENSG00000196914.9	chr11	118816581	118818671	nc_PIF	1517742.0	Trans-intrachromosomal	2	2	2
ARHGEF12	ENSG00000196914.9	chr11	119210968	119217676	nc_PIF	1118737.0	Trans-intrachromosomal	3	2	2
ARHGEF12	ENSG00000196914.9	chr11	119259686	119261324	nc_PIF	1075089.0	Trans-intrachromosomal	3	2	2
ARHGEF12	ENSG00000196914.9	chr11	119517295	119517607	nc_PIF	818806.0	Cis	2	2	2
ARHGEF12	ENSG00000196914.9	chr11	119522104	119528338	nc_PIF	808075.0	Cis	3	2	2
ARHGEF12	ENSG00000196914.9	chr11	119541772	119545706	nc_PIF	790707.0	Cis	3	3	2
ARHGEF12	ENSG00000196914.9	chr11	119563918	119570579	nc_PIF	765834.0	Cis	3	3	2
ARHGEF12	ENSG00000196914.9	chr11	119575147	119581366	nc_PIF	755047.0	Cis	2	2	1
ARHGEF12	ENSG00000196914.9	chr11	119586710	119589078	nc_PIF	747335.0	Cis	2	2	1
ARHGEF12	ENSG00000196914.9	chr11	119590681	119599446	nc_PIF	736967.0	Cis	5	3	2
ARHGEF12	ENSG00000196914.9	chr11	119599446	119601898	nc_PIF	734515.0	Cis	2	2	2
ARHGEF12	ENSG00000196914.9	chr11	119607778	119615374	nc_PIF	721039.0	Cis	2	2	2
ARHGEF12	ENSG00000196914.9	chr11	119618985	119622893	nc_PIF	713520.0	Cis	3	2	2
ARHGEF12	ENSG00000196914.9	chr11	119622893	119625634	eo_PIF	710779.0	Cis	2	2	1
ARHGEF12	ENSG00000196914.9	chr11	119663813	119668439	eo_PIF	667974.0	Cis	2	2	1
ARHGEF12	ENSG00000196914.9	chr11	119668439	119682399	eo_PIF	654014.0	Cis	2	2	1
ARHGEF12	ENSG00000196914.9	chr11	119708284	119713698	nc_PIF	622715.0	Cis	2	2	1
ARHGEF12	ENSG00000196914.9	chr11	119719124	119719896	nc_PIF	616517.0	Cis	2	2	2
ARHGEF12	ENSG00000196914.9	chr11	119750635	119754708	nc_PIF	581705.0	Cis	5	2	1
ARHGEF12	ENSG00000196914.9	chr11	119830712	119833905	nc_PIF	502508.0	Cis	2	2	1
ARHGEF12	ENSG00000196914.9	chr11	119833905	119839051	nc_PIF	497362.0	Cis	2	2	2
ARHGEF12	ENSG00000196914.9	chr11	119857156	119867774	nc_PIF	468639.0	Cis	2	2	1
ARHGEF12	ENSG00000196914.9	chr11	119867774	119871947	nc_PIF	464466.0	Cis	2	2	2
ARHGEF12	ENSG00000196914.9	chr11	119871990	119875919	nc_PIF	460494.0	Cis	2	2	2
ARHGEF12	ENSG00000196914.9	chr11	119878509	119883483	nc_PIF	452930.0	Cis	3	2	2
ARHGEF12	ENSG00000196914.9	chr11	119900149	119905242	nc_PIF	431171.0	Cis	2	2	2
ARHGEF12	ENSG00000196914.9	chr11	119929241	119929510	nc_PIF	406903.0	Cis	2	2	2
ARHGEF12	ENSG00000196914.9	chr11	119929510	119941796	nc_PIF	394617.0	Cis	2	2	2
ARHGEF12	ENSG00000196914.9	chr11	119956062	119957013	nc_PIF	379400.0	Cis	2	2	2
ARHGEF12	ENSG00000196914.9	chr11	119957013	119961513	nc_PIF	374900.0	Cis	2	2	2
ARHGEF12	ENSG00000196914.9	chr11	119961513	119964895	nc_PIF	371518.0	Cis	3	3	2
ARHGEF12	ENSG00000196914.9	chr11	120004567	120005123	nc_PIF	331290.0	Cis	2	2	2
ARHGEF12	ENSG00000196914.9	chr11	120023658	120024650	nc_PIF	311763.0	Cis	2	2	2
ARHGEF12	ENSG00000196914.9	chr11	120064315	120065641	nc_PIF	270772.0	Cis	3	3	2
ARHGEF12	ENSG00000196914.9	chr11	120071796	120078825	nc_PIF	257588.0	Cis	3	3	2
ARHGEF12	ENSG00000196914.9	chr11	120078825	120089358	nc_PIF	247055.0	Cis	2	2	1
ARHGEF12	ENSG00000196914.9	chr11	120098295	120105662	nc_PIF	230751.0	Cis	2	2	1
ARHGEF12	ENSG00000196914.9	chr11	120132028	120133486	nc_PIF	202927.0	Cis	3	3	2
ARHGEF12	ENSG00000196914.9	chr11	120154040	120158998	nc_PIF	177415.0	Cis	6	3	2
ARHGEF12	ENSG00000196914.9	chr11	120158998	120160370	nc_PIF	176043.0	Cis	2	2	2
ARHGEF12	ENSG00000196914.9	chr11	120160370	120168278	nc_PIF	168135.0	Cis	2	2	2
ARHGEF12	ENSG00000196914.9	chr11	120168278	120175277	nc_PIF	161136.0	Cis	3	2	2
ARHGEF12	ENSG00000196914.9	chr11	120175277	120177871	nc_PIF	158542.0	Cis	6	3	2
ARHGEF12	ENSG00000196914.9	chr11	120177871	120187788	eo_PIF	148625.0	Cis	4	2	1
ARHGEF12	ENSG00000196914.9	chr11	120187788	120192977	nc_PIF	143436.0	Cis	3	2	2
ARHGEF12	ENSG00000196914.9	chr11	120192977	120197985	nc_PIF	138428.0	Cis	4	4	2
ARHGEF12	ENSG00000196914.9	chr11	120197985	120198782	nc_PIF	137631.0	Cis	6	4	2
ARHGEF12	ENSG00000196914.9	chr11	120216094	120216321	nc_PIF	120092.0	Cis	4	3	2
ARHGEF12	ENSG00000196914.9	chr11	120216321	120221844	eo_PIF	114569.0	Cis	6	3	2
ARHGEF12	ENSG00000196914.9	chr11	120227888	120228729	nc_PIF	107684.0	Cis	4	4	2
ARHGEF12	ENSG00000196914.9	chr11	120246285	120248818	eo_PIF	87595.0	Cis	2	2	1
ARHGEF12	ENSG00000196914.9	chr11	120248818	120257079	nc_PIF	79334.0	Cis	4	2	1
ARHGEF12	ENSG00000196914.9	chr11	120258082	120259943	nc_PIF	76470.0	Cis	4	3	2
ARHGEF12	ENSG00000196914.9	chr11	120259943	120264441	nc_PIF	71972.0	Cis	2	2	1
ARHGEF12	ENSG00000196914.9	chr11	120268312	120271648	eo_PIF	64765.0	Cis	4	3	2
ARHGEF12	ENSG00000196914.9	chr11	120271648	120272937	nc_PIF	63476.0	Cis	2	2	2
ARHGEF12	ENSG00000196914.9	chr11	120272937	120275057	nc_PIF	61356.0	Cis	3	2	2
ARHGEF12	ENSG00000196914.9	chr11	120275057	120281109	nc_PIF	55304.0	Cis	3	2	2
ARHGEF12	ENSG00000196914.9	chr11	120281109	120290232	nc_PIF	46181.0	Cis	6	3	2
ARHGEF12	ENSG00000196914.9	chr11	120309321	120314497	eo_PIF	21916.0	Cis	2	2	2
ARHGEF12	ENSG00000196914.9	chr11	120315341	120317446	eo_PIF	18967.0	Cis	7	3	2
ARHGEF12	ENSG00000196914.9	chr11	120317446	120317551	nc_PIF	18862.0	Cis	4	3	2
ARHGEF12	ENSG00000196914.9	chr11	120317551	120321455	eo_PIF	14958.0	Cis	8	4	2
ARHGEF12	ENSG00000196914.9	chr11	120332113	120333090	eo_PIF	3323.0	Cis	9	4	2
ARHGEF12	ENSG00000196914.9	chr11	120333090	120333151	eo_PIF	3262.0	Cis	5	4	2
ARHGEF12	ENSG00000196914.9	chr11	120340962	120342283	nc_PIF	4550.0	Cis	9	4	2
ARHGEF12	ENSG00000196914.9	chr11	120342283	120345066	nc_PIF	5871.0	Cis	10	3	2
ARHGEF12	ENSG00000196914.9	chr11	120345066	120346434	nc_PIF	8654.0	Cis	8	3	2
ARHGEF12	ENSG00000196914.9	chr11	120346434	120349235	nc_PIF	10022.0	Cis	7	3	2
ARHGEF12	ENSG00000196914.9	chr11	120349235	120353157	nc_PIF	12823.0	Cis	5	4	2
ARHGEF12	ENSG00000196914.9	chr11	120353157	120353756	nc_PIF	16745.0	Cis	6	4	2
ARHGEF12	ENSG00000196914.9	chr11	120353756	120356565	nc_PIF	17344.0	Cis	5	3	2
ARHGEF12	ENSG00000196914.9	chr11	120356565	120362112	nc_PIF	20153.0	Cis	4	2	2
ARHGEF12	ENSG00000196914.9	chr11	120362112	120365791	nc_PIF	25700.0	Cis	5	4	2
ARHGEF12	ENSG00000196914.9	chr11	120365791	120367080	nc_PIF	29379.0	Cis	3	2	2
ARHGEF12	ENSG00000196914.9	chr11	120367080	120369692	nc_PIF	30668.0	Cis	6	3	2
ARHGEF12	ENSG00000196914.9	chr11	120369692	120370693	nc_PIF	33280.0	Cis	7	4	2
ARHGEF12	ENSG00000196914.9	chr11	120370693	120372609	nc_PIF	34281.0	Cis	7	3	2
ARHGEF12	ENSG00000196914.9	chr11	120372609	120376311	nc_PIF	36197.0	Cis	10	4	2
ARHGEF12	ENSG00000196914.9	chr11	120388457	120390685	nc_PIF	52045.0	Cis	10	4	2
ARHGEF12	ENSG00000196914.9	chr11	120390685	120397271	nc_PIF	54273.0	Cis	10	3	2
ARHGEF12	ENSG00000196914.9	chr11	120398437	120405371	nc_PIF	62025.0	Cis	4	3	2
ARHGEF12	ENSG00000196914.9	chr11	120405371	120408450	eo_PIF	68959.0	Cis	9	3	2
ARHGEF12	ENSG00000196914.9	chr11	120408450	120409634	eo_PIF	72038.0	Cis	4	2	2
ARHGEF12	ENSG00000196914.9	chr11	120409634	120410047	eo_PIF	73222.0	Cis	3	2	2
ARHGEF12	ENSG00000196914.9	chr11	120410047	120410999	eo_PIF	73635.0	Cis	4	3	2
ARHGEF12	ENSG00000196914.9	chr11	120410999	120411398	eo_PIF	74587.0	Cis	3	3	2
ARHGEF12	ENSG00000196914.9	chr11	120411398	120413660	eo_PIF	74986.0	Cis	3	2	2
ARHGEF12	ENSG00000196914.9	chr11	120413660	120416484	nc_PIF	77248.0	Cis	7	3	2
ARHGEF12	ENSG00000196914.9	chr11	120416484	120420905	eo_PIF	80072.0	Cis	5	3	2
ARHGEF12	ENSG00000196914.9	chr11	120420905	120428622	eo_PIF	84493.0	Cis	10	4	2
ARHGEF12	ENSG00000196914.9	chr11	120428622	120431147	eo_PIF	92210.0	Cis	2	2	2
ARHGEF12	ENSG00000196914.9	chr11	120432077	120435451	nc_PIF	95665.0	Cis	10	3	2
ARHGEF12	ENSG00000196914.9	chr11	120435819	120436899	nc_PIF	99407.0	Cis	8	3	2
ARHGEF12	ENSG00000196914.9	chr11	120436899	120445467	eo_PIF	100487.0	Cis	6	3	2
ARHGEF12	ENSG00000196914.9	chr11	120445467	120446511	eo_PIF	109055.0	Cis	2	2	1
ARHGEF12	ENSG00000196914.9	chr11	120446511	120454663	eo_PIF	110099.0	Cis	7	3	2
ARHGEF12	ENSG00000196914.9	chr11	120454663	120455344	nc_PIF	118251.0	Cis	2	2	2
ARHGEF12	ENSG00000196914.9	chr11	120455344	120457273	eo_PIF	118932.0	Cis	8	4	2
ARHGEF12	ENSG00000196914.9	chr11	120457273	120467333	eo_PIF	120861.0	Cis	7	3	2
ARHGEF12	ENSG00000196914.9	chr11	120467333	120474900	eo_PIF	130921.0	Cis	6	3	2
ARHGEF12	ENSG00000196914.9	chr11	120476667	120478111	eo_PIF	140255.0	Cis	5	4	2
ARHGEF12	ENSG00000196914.9	chr11	120478111	120480919	eo_PIF	141699.0	Cis	9	3	2
ARHGEF12	ENSG00000196914.9	chr11	120480919	120487193	eo_PIF	144507.0	Cis	3	2	2
ARHGEF12	ENSG00000196914.9	chr11	120489018	120490970	eo_PIF	152606.0	Cis	5	3	2
ARHGEF12	ENSG00000196914.9	chr11	120490970	120496496	nc_PIF	154558.0	Cis	5	3	2
ARHGEF12	ENSG00000196914.9	chr11	120496496	120497865	nc_PIF	160084.0	Cis	4	3	2
ARHGEF12	ENSG00000196914.9	chr11	120497865	120500032	nc_PIF	161453.0	Cis	5	3	2
ARHGEF12	ENSG00000196914.9	chr11	120500032	120506351	nc_PIF	163620.0	Cis	6	3	2
ARHGEF12	ENSG00000196914.9	chr11	120506351	120507550	nc_PIF	169939.0	Cis	2	2	1
ARHGEF12	ENSG00000196914.9	chr11	120507550	120508938	nc_PIF	171138.0	Cis	4	3	2
ARHGEF12	ENSG00000196914.9	chr11	120514918	120516673	eo_PIF	178506.0	Cis	3	2	2
ARHGEF12	ENSG00000196914.9	chr11	120537392	120539010	nc_PIF	200980.0	Cis	3	3	2
ARHGEF12	ENSG00000196914.9	chr11	120544013	120555438	nc_PIF	207601.0	Cis	2	2	2
ARHGEF12	ENSG00000196914.9	chr11	120555438	120556410	nc_PIF	219026.0	Cis	3	2	2
ARHGEF12	ENSG00000196914.9	chr11	120570119	120572727	nc_PIF	233707.0	Cis	2	2	2
ARHGEF12	ENSG00000196914.9	chr11	120572727	120576954	eo_PIF	236315.0	Cis	2	2	1
ARHGEF12	ENSG00000196914.9	chr11	120576954	120578522	nc_PIF	240542.0	Cis	2	2	1
ARHGEF12	ENSG00000196914.9	chr11	120584432	120589454	nc_PIF	248020.0	Cis	3	3	2
ARHGEF12	ENSG00000196914.9	chr11	120605766	120607997	nc_PIF	269354.0	Cis	4	3	2
ARHGEF12	ENSG00000196914.9	chr11	120607997	120616823	nc_PIF	271585.0	Cis	2	2	2
ARHGEF12	ENSG00000196914.9	chr11	120617344	120618862	nc_PIF	280932.0	Cis	2	2	2
ARHGEF12	ENSG00000196914.9	chr11	120629957	120631998	nc_PIF	293545.0	Cis	2	2	2
ARHGEF12	ENSG00000196914.9	chr11	120634387	120639269	nc_PIF	297975.0	Cis	3	2	2
ARHGEF12	ENSG00000196914.9	chr11	120639269	120641401	nc_PIF	302857.0	Cis	2	2	1
ARHGEF12	ENSG00000196914.9	chr11	120664310	120666274	nc_PIF	327898.0	Cis	2	2	1
ARHGEF12	ENSG00000196914.9	chr11	120666274	120673329	nc_PIF	329862.0	Cis	3	3	2
ARHGEF12	ENSG00000196914.9	chr11	120673329	120679326	nc_PIF	336917.0	Cis	2	2	1
ARHGEF12	ENSG00000196914.9	chr11	120679326	120682146	nc_PIF	342914.0	Cis	2	2	2
ARHGEF12	ENSG00000196914.9	chr11	120682146	120684659	nc_PIF	345734.0	Cis	4	3	2
ARHGEF12	ENSG00000196914.9	chr11	120692704	120696510	nc_PIF	356292.0	Cis	3	2	1
ARHGEF12	ENSG00000196914.9	chr11	120696510	120701948	nc_PIF	360098.0	Cis	3	2	2
ARHGEF12	ENSG00000196914.9	chr11	120711879	120719236	nc_PIF	375467.0	Cis	5	2	1
ARHGEF12	ENSG00000196914.9	chr11	120719236	120719726	nc_PIF	382824.0	Cis	2	2	2
ARHGEF12	ENSG00000196914.9	chr11	120728584	120732513	nc_PIF	392172.0	Cis	2	2	2
ARHGEF12	ENSG00000196914.9	chr11	120732513	120738164	nc_PIF	396101.0	Cis	3	2	2
ARHGEF12	ENSG00000196914.9	chr11	120744454	120747549	nc_PIF	408042.0	Cis	4	3	2
ARHGEF12	ENSG00000196914.9	chr11	120753883	120756059	nc_PIF	417471.0	Cis	3	3	2
ARHGEF12	ENSG00000196914.9	chr11	120769231	120770369	nc_PIF	432819.0	Cis	2	2	2
ARHGEF12	ENSG00000196914.9	chr11	120772599	120773265	nc_PIF	436187.0	Cis	2	2	2
ARHGEF12	ENSG00000196914.9	chr11	120773265	120791277	nc_PIF	436853.0	Cis	2	2	2
ARHGEF12	ENSG00000196914.9	chr11	120802524	120806991	eo_PIF	466112.0	Cis	3	3	2
ARHGEF12	ENSG00000196914.9	chr11	120807545	120826775	eo_PIF	471133.0	Cis	4	3	2
ARHGEF12	ENSG00000196914.9	chr11	120909913	120917431	nc_PIF	573501.0	Cis	4	3	2
ARHGEF12	ENSG00000196914.9	chr11	120927684	120930401	nc_PIF	591272.0	Cis	2	2	1
ARHGEF12	ENSG00000196914.9	chr11	120932689	120935689	nc_PIF	596277.0	Cis	2	2	2
ARHGEF12	ENSG00000196914.9	chr11	120985167	120989604	eo_PIF	648755.0	Cis	2	2	2
ARHGEF12	ENSG00000196914.9	chr11	120996812	121005980	nc_PIF	660400.0	Cis	2	2	1
ARHGEF12	ENSG00000196914.9	chr11	121006582	121010256	nc_PIF	670170.0	Cis	3	2	2
ARHGEF12	ENSG00000196914.9	chr11	121011897	121016535	nc_PIF	675485.0	Cis	2	2	2
ARHGEF12	ENSG00000196914.9	chr11	121016535	121018356	nc_PIF	680123.0	Cis	2	2	2
ARHGEF12	ENSG00000196914.9	chr11	121033778	121037834	eo_PIF	697366.0	Cis	3	3	2
ARHGEF12	ENSG00000196914.9	chr11	121041986	121043509	nc_PIF	705574.0	Cis	2	2	2
ARHGEF12	ENSG00000196914.9	chr11	121053687	121061934	eo_PIF	717275.0	Cis	2	2	2
ARHGEF12	ENSG00000196914.9	chr11	121061934	121075146	nc_PIF	725522.0	Cis	5	3	2
ARHGEF12	ENSG00000196914.9	chr11	121097043	121098280	nc_PIF	760631.0	Cis	2	2	2
ARHGEF12	ENSG00000196914.9	chr11	121115572	121122102	eo_PIF	779160.0	Cis	2	2	2
ARHGEF12	ENSG00000196914.9	chr11	121122102	121134900	eo_PIF	785690.0	Cis	2	2	2
ARHGEF12	ENSG00000196914.9	chr11	121148001	121148504	nc_PIF	811589.0	Cis	2	2	2
ARHGEF12	ENSG00000196914.9	chr11	121148504	121153415	eo_PIF	812092.0	Cis	2	2	1
ARHGEF12	ENSG00000196914.9	chr11	121163712	121165471	eo_PIF	827300.0	Cis	2	2	2
ARHGEF12	ENSG00000196914.9	chr11	121176446	121191525	eo_PIF	840034.0	Cis	3	3	2
ARHGEF12	ENSG00000196914.9	chr11	121214716	121218442	nc_PIF	878304.0	Cis	2	2	2
ARHGEF12	ENSG00000196914.9	chr11	121218442	121225213	nc_PIF	882030.0	Cis	2	2	2
ARHGEF12	ENSG00000196914.9	chr11	121243420	121244724	nc_PIF	907008.0	Cis	2	2	2
ARHGEF12	ENSG00000196914.9	chr11	121250886	121252551	nc_PIF	914474.0	Cis	2	2	2
ARHGEF12	ENSG00000196914.9	chr11	121263459	121267016	nc_PIF	927047.0	Cis	2	2	1
ARHGEF12	ENSG00000196914.9	chr11	121351188	121352291	nc_PIF	1014776.0	Trans-intrachromosomal	2	2	2
ARHGEF12	ENSG00000196914.9	chr11	121428114	121429647	nc_PIF	1091702.0	Trans-intrachromosomal	3	3	2
ARHGEF12	ENSG00000196914.9	chr11	121469771	121479401	eo_PIF	1133359.0	Trans-intrachromosomal	3	2	2
ARHGEF12	ENSG00000196914.9	chr11	121668394	121683122	nc_PIF	1331982.0	Trans-intrachromosomal	2	2	2
ARHGEF12	ENSG00000196914.9	chr11	121788950	121792582	nc_PIF	1452538.0	Trans-intrachromosomal	2	2	2
ARHGEF12	ENSG00000196914.9	chr11	121803241	121806847	nc_PIF	1466829.0	Trans-intrachromosomal	2	2	1
ARHGEF12	ENSG00000196914.9	chr11	122170349	122173048	nc_PIF	1833937.0	Trans-intrachromosomal	2	2	1
ARHGEF12	ENSG00000196914.9	chr11	122235167	122237401	nc_PIF	1898755.0	Trans-intrachromosomal	2	2	1
ARHGEF12	ENSG00000196914.9	chr11	122237607	122239713	nc_PIF	1901195.0	Trans-intrachromosomal	2	2	2
ARHGEF12	ENSG00000196914.9	chr11	122241762	122244819	nc_PIF	1905350.0	Trans-intrachromosomal	3	2	1
ARHGEF12	ENSG00000196914.9	chr11	122284118	122286769	nc_PIF	1947706.0	Trans-intrachromosomal	3	2	1
ARHGEF12	ENSG00000196914.9	chr11	122514472	122517166	nc_PIF	2178060.0	Trans-intrachromosomal	2	2	1
ARHGEF12	ENSG00000196914.9	chr11	122718491	122719242	nc_PIF	2382079.0	Trans-intrachromosomal	2	2	1
ARHGEF12	ENSG00000196914.9	chr11	122733004	122734224	nc_PIF	2396592.0	Trans-intrachromosomal	2	2	2
ARHGEF12	ENSG00000196914.9	chr11	122814885	122817038	nc_PIF	2478473.0	Trans-intrachromosomal	2	2	1
ARHGEF12	ENSG00000196914.9	chr11	122853967	122855463	eo_PIF	2517555.0	Trans-intrachromosomal	2	2	2
ARHGEF12	ENSG00000196914.9	chr11	122995744	123001914	nc_PIF	2659332.0	Trans-intrachromosomal	2	2	1
ARHGEF12	ENSG00000196914.9	chr11	123213661	123214659	nc_PIF	2877249.0	Trans-intrachromosomal	2	2	2
ARHGEF12	ENSG00000196914.9	chr11	128468220	128480596	eo_PIF	8131808.0	Trans-intrachromosomal	2	2	1
ARHGEF12	ENSG00000196914.9	chr11	130051088	130053180	nc_PIF	9714676.0	Trans-intrachromosomal	3	2	1
ARHGEF12	ENSG00000196914.9	chr11	130678599	130685163	nc_PIF	10342187.0	Trans-intrachromosomal	2	2	1
ARHGEF12	ENSG00000196914.9	chr11	132019240	132033106	nc_PIF	11682828.0	Trans-intrachromosomal	2	2	1
ARHGEF12	ENSG00000196914.9	chr11	132097661	132101931	nc_PIF	11761249.0	Trans-intrachromosomal	2	2	2
ARHGEF15	ENSG00000198844.12	chr17	8018872	8029718	eo_PIF	280523.0	Cis	2	2	1
ARHGEF15	ENSG00000198844.12	chr17	8066252	8073856	eo_PIF	236385.0	Cis	2	2	2
ARHGEF15	ENSG00000198844.12	chr17	8218151	8231686	eo_PIF	78555.0	Cis	3	3	2
ARHGEF15	ENSG00000198844.12	chr17	8231686	8235191	eo_PIF	75050.0	Cis	2	2	1
ARHGEF15	ENSG00000198844.12	chr17	8252371	8257832	eo_PIF	52409.0	Cis	3	3	2
ARHGEF15	ENSG00000198844.12	chr17	8304599	8305604	nc_PIF	4637.0	Cis	2	2	2
ARHGEF15	ENSG00000198844.12	chr17	8316626	8317535	nc_PIF	6386.0	Cis	4	4	2
ARHGEF15	ENSG00000198844.12	chr17	8319147	8320384	eo_PIF	8907.0	Cis	3	3	2
ARHGEF15	ENSG00000198844.12	chr17	8320384	8326783	eo_PIF	10144.0	Cis	2	2	2
ARHGEF15	ENSG00000198844.12	chr17	8326783	8328393	nc_PIF	16543.0	Cis	3	3	2
ARHGEF15	ENSG00000198844.12	chr17	9802273	9810234	eo_PIF	1492033.0	Trans-intrachromosomal	2	2	2
ARHGEF16	ENSG00000130762.15	chr1	2272259	2276601	nc_PIF	1178064.0	Trans-intrachromosomal	2	2	2
ARHGEF16	ENSG00000130762.15	chr1	2351634	2356805	eo_PIF	1097860.0	Trans-intrachromosomal	2	2	1
ARHGEF16	ENSG00000130762.15	chr1	2503578	2514377	eo_PIF	940288.0	Cis	3	2	2
ARHGEF16	ENSG00000130762.15	chr1	2514377	2515784	eo_PIF	938881.0	Cis	3	2	1
ARHGEF16	ENSG00000130762.15	chr1	2889190	2901449	nc_PIF	553216.0	Cis	3	2	2
ARHGEF16	ENSG00000130762.15	chr1	2901449	2926191	nc_PIF	528474.0	Cis	2	2	1
ARHGEF16	ENSG00000130762.15	chr1	2939364	2945695	nc_PIF	508970.0	Cis	3	2	2
ARHGEF16	ENSG00000130762.15	chr1	2962354	2965622	nc_PIF	489043.0	Cis	3	3	2
ARHGEF16	ENSG00000130762.15	chr1	2965785	2974478	nc_PIF	480187.0	Cis	2	2	1
ARHGEF16	ENSG00000130762.15	chr1	2987140	2996941	nc_PIF	457724.0	Cis	2	2	2
ARHGEF16	ENSG00000130762.15	chr1	3028230	3028905	nc_PIF	425760.0	Cis	2	2	2
ARHGEF16	ENSG00000130762.15	chr1	3028905	3034257	nc_PIF	420408.0	Cis	4	3	2
ARHGEF16	ENSG00000130762.15	chr1	3034257	3038569	nc_PIF	416096.0	Cis	3	2	2
ARHGEF16	ENSG00000130762.15	chr1	3038569	3041147	nc_PIF	413518.0	Cis	2	2	2
ARHGEF16	ENSG00000130762.15	chr1	3052440	3059232	nc_PIF	395433.0	Cis	2	2	1
ARHGEF16	ENSG00000130762.15	chr1	3090161	3094573	nc_PIF	360092.0	Cis	3	2	2
ARHGEF16	ENSG00000130762.15	chr1	3094573	3106028	nc_PIF	348637.0	Cis	3	2	1
ARHGEF16	ENSG00000130762.15	chr1	3107394	3122173	nc_PIF	332492.0	Cis	2	2	2
ARHGEF16	ENSG00000130762.15	chr1	3149843	3177398	nc_PIF	277267.0	Cis	3	2	1
ARHGEF16	ENSG00000130762.15	chr1	3260928	3262000	nc_PIF	192665.0	Cis	3	3	2
ARHGEF16	ENSG00000130762.15	chr1	3288925	3298460	nc_PIF	156205.0	Cis	2	2	2
ARHGEF16	ENSG00000130762.15	chr1	3307149	3311770	nc_PIF	142895.0	Cis	2	2	2
ARHGEF16	ENSG00000130762.15	chr1	3311770	3323972	nc_PIF	130693.0	Cis	4	3	2
ARHGEF16	ENSG00000130762.15	chr1	3323972	3334241	nc_PIF	120424.0	Cis	2	2	1
ARHGEF16	ENSG00000130762.15	chr1	3334241	3339524	nc_PIF	115141.0	Cis	4	3	2
ARHGEF16	ENSG00000130762.15	chr1	3339524	3364243	nc_PIF	90422.0	Cis	2	2	2
ARHGEF16	ENSG00000130762.15	chr1	3386049	3387034	eo_PIF	67631.0	Cis	4	3	2
ARHGEF16	ENSG00000130762.15	chr1	3401146	3407911	eo_PIF	46754.0	Cis	4	2	2
ARHGEF16	ENSG00000130762.15	chr1	3407911	3409569	nc_PIF	45096.0	Cis	4	3	2
ARHGEF16	ENSG00000130762.15	chr1	3409569	3421711	eo_PIF	32954.0	Cis	5	2	2
ARHGEF16	ENSG00000130762.15	chr1	3421711	3423375	nc_PIF	31290.0	Cis	4	4	2
ARHGEF16	ENSG00000130762.15	chr1	3423375	3427405	eo_PIF	27260.0	Cis	3	3	2
ARHGEF16	ENSG00000130762.15	chr1	3427405	3430344	nc_PIF	24321.0	Cis	4	2	2
ARHGEF16	ENSG00000130762.15	chr1	3430344	3447175	eo_PIF	7490.0	Cis	5	2	2
ARHGEF16	ENSG00000130762.15	chr1	3447175	3452470	nc_PIF	2195.0	Cis	12	4	2
ARHGEF16	ENSG00000130762.15	chr1	3474321	3478897	eo_PIF	19657.0	Cis	8	4	2
ARHGEF16	ENSG00000130762.15	chr1	3478897	3487647	eo_PIF	24233.0	Cis	5	4	2
ARHGEF16	ENSG00000130762.15	chr1	3506566	3507302	nc_PIF	51902.0	Cis	7	3	2
ARHGEF16	ENSG00000130762.15	chr1	3507302	3521642	eo_PIF	52638.0	Cis	3	2	2
ARHGEF16	ENSG00000130762.15	chr1	3521642	3522123	nc_PIF	66978.0	Cis	4	2	1
ARHGEF16	ENSG00000130762.15	chr1	3522123	3526193	eo_PIF	67459.0	Cis	4	2	2
ARHGEF16	ENSG00000130762.15	chr1	3526193	3529104	nc_PIF	71529.0	Cis	3	3	2
ARHGEF16	ENSG00000130762.15	chr1	3535279	3538050	nc_PIF	80615.0	Cis	2	2	2
ARHGEF16	ENSG00000130762.15	chr1	3538050	3539738	nc_PIF	83386.0	Cis	7	4	2
ARHGEF16	ENSG00000130762.15	chr1	3539738	3540249	nc_PIF	85074.0	Cis	4	2	2
ARHGEF16	ENSG00000130762.15	chr1	3540249	3545804	nc_PIF	85585.0	Cis	3	2	1
ARHGEF16	ENSG00000130762.15	chr1	3545804	3551884	eo_PIF	91140.0	Cis	5	3	2
ARHGEF16	ENSG00000130762.15	chr1	3551884	3554083	nc_PIF	97220.0	Cis	3	2	1
ARHGEF16	ENSG00000130762.15	chr1	3554083	3564509	nc_PIF	99419.0	Cis	3	2	1
ARHGEF16	ENSG00000130762.15	chr1	3564509	3574277	nc_PIF	109845.0	Cis	4	3	2
ARHGEF16	ENSG00000130762.15	chr1	3574277	3582993	eo_PIF	119613.0	Cis	2	2	2
ARHGEF16	ENSG00000130762.15	chr1	3582993	3606370	eo_PIF	128329.0	Cis	5	2	2
ARHGEF16	ENSG00000130762.15	chr1	3629268	3629913	eo_PIF	174604.0	Cis	2	2	2
ARHGEF16	ENSG00000130762.15	chr1	3629913	3638759	eo_PIF	175249.0	Cis	5	3	2
ARHGEF16	ENSG00000130762.15	chr1	3643462	3647108	eo_PIF	188798.0	Cis	4	3	2
ARHGEF16	ENSG00000130762.15	chr1	3721498	3740888	eo_PIF	266834.0	Cis	3	2	2
ARHGEF16	ENSG00000130762.15	chr1	3773759	3783530	eo_PIF	319095.0	Cis	2	2	2
ARHGEF16	ENSG00000130762.15	chr1	3805822	3818894	eo_PIF	351158.0	Cis	3	2	1
ARHGEF16	ENSG00000130762.15	chr1	3965456	3972433	nc_PIF	510792.0	Cis	2	2	2
ARHGEF16	ENSG00000130762.15	chr1	4018170	4027254	nc_PIF	563506.0	Cis	2	2	2
ARHGEF16	ENSG00000130762.15	chr1	4095539	4097475	nc_PIF	640875.0	Cis	2	2	1
ARHGEF16	ENSG00000130762.15	chr1	4106825	4111626	nc_PIF	652161.0	Cis	2	2	1
ARHGEF16	ENSG00000130762.15	chr1	4111626	4112968	nc_PIF	656962.0	Cis	3	2	2
ARHGEF16	ENSG00000130762.15	chr1	4193222	4195526	nc_PIF	738558.0	Cis	2	2	1
ARHGEF16	ENSG00000130762.15	chr1	4587885	4590024	nc_PIF	1133221.0	Trans-intrachromosomal	2	2	2
ARHGEF16	ENSG00000130762.15	chr1	4693945	4702811	nc_PIF	1239281.0	Trans-intrachromosomal	2	2	1
ARHGEF16	ENSG00000130762.15	chr1	5721225	5728625	nc_PIF	2266561.0	Trans-intrachromosomal	2	2	1
ARHGEF16	ENSG00000130762.15	chr1	5923773	5927443	nc_PIF	2469109.0	Trans-intrachromosomal	3	2	2
ARHGEF16	ENSG00000130762.15	chr1	6287216	6294003	nc_PIF	2832552.0	Trans-intrachromosomal	2	2	1
ARHGEF16	ENSG00000130762.15	chr1	7081313	7084043	nc_PIF	3626649.0	Trans-intrachromosomal	2	2	1
ARHGEF16	ENSG00000130762.15	chr1	14996908	15003441	nc_PIF	11542244.0	Trans-intrachromosomal	2	2	1
ARHGEF16	ENSG00000130762.15	chr1	36682553	36686823	nc_PIF	33227889.0	Trans-intrachromosomal	2	2	1
ARHGEF16	ENSG00000130762.15	chr1	40552378	40556370	nc_PIF	37097714.0	Trans-intrachromosomal	2	2	2
ARHGEF17	ENSG00000110237.5	chr11	70506134	70507422	nc_PIF	2800854.0	Trans-intrachromosomal	2	2	1
ARHGEF17	ENSG00000110237.5	chr11	70705692	70706829	nc_PIF	2601447.0	Trans-intrachromosomal	2	2	2
ARHGEF17	ENSG00000110237.5	chr11	71975031	71976967	nc_PIF	1331309.0	Trans-intrachromosomal	2	2	2
ARHGEF17	ENSG00000110237.5	chr11	72497812	72503925	nc_PIF	804351.0	Cis	2	2	2
ARHGEF17	ENSG00000110237.5	chr11	72520449	72524385	nc_PIF	783891.0	Cis	2	2	2
ARHGEF17	ENSG00000110237.5	chr11	72731501	72750023	eo_PIF	558253.0	Cis	4	2	2
ARHGEF17	ENSG00000110237.5	chr11	72798778	72803045	nc_PIF	505231.0	Cis	4	4	2
ARHGEF17	ENSG00000110237.5	chr11	72815373	72816607	eo_PIF	491669.0	Cis	2	2	2
ARHGEF17	ENSG00000110237.5	chr11	72829436	72844675	eo_PIF	463601.0	Cis	2	2	2
ARHGEF17	ENSG00000110237.5	chr11	72844675	72866682	eo_PIF	441594.0	Cis	3	2	2
ARHGEF17	ENSG00000110237.5	chr11	72866682	72870596	eo_PIF	437680.0	Cis	2	2	2
ARHGEF17	ENSG00000110237.5	chr11	72874930	72879245	nc_PIF	429031.0	Cis	3	2	2
ARHGEF17	ENSG00000110237.5	chr11	72879257	72883209	nc_PIF	425067.0	Cis	2	2	2
ARHGEF17	ENSG00000110237.5	chr11	72906629	72916775	nc_PIF	391501.0	Cis	2	2	1
ARHGEF17	ENSG00000110237.5	chr11	72916775	72918954	nc_PIF	389322.0	Cis	3	2	2
ARHGEF17	ENSG00000110237.5	chr11	72935882	72938610	nc_PIF	369666.0	Cis	3	2	2
ARHGEF17	ENSG00000110237.5	chr11	72952047	72960148	nc_PIF	348128.0	Cis	2	2	2
ARHGEF17	ENSG00000110237.5	chr11	72960148	72962654	nc_PIF	345622.0	Cis	2	2	2
ARHGEF17	ENSG00000110237.5	chr11	72984649	72987300	eo_PIF	320976.0	Cis	2	2	2
ARHGEF17	ENSG00000110237.5	chr11	72987467	72988683	nc_PIF	319593.0	Cis	2	2	2
ARHGEF17	ENSG00000110237.5	chr11	72988683	72991500	eo_PIF	316776.0	Cis	2	2	2
ARHGEF17	ENSG00000110237.5	chr11	72995209	72996155	nc_PIF	312121.0	Cis	2	2	2
ARHGEF17	ENSG00000110237.5	chr11	72997394	73001012	eo_PIF	307264.0	Cis	2	2	2
ARHGEF17	ENSG00000110237.5	chr11	73062762	73063188	nc_PIF	245088.0	Cis	2	2	1
ARHGEF17	ENSG00000110237.5	chr11	73095740	73108394	nc_PIF	199882.0	Cis	2	2	1
ARHGEF17	ENSG00000110237.5	chr11	73121607	73126409	nc_PIF	181867.0	Cis	3	3	2
ARHGEF17	ENSG00000110237.5	chr11	73135229	73137864	nc_PIF	170412.0	Cis	4	3	2
ARHGEF17	ENSG00000110237.5	chr11	73161245	73162570	nc_PIF	145706.0	Cis	3	2	2
ARHGEF17	ENSG00000110237.5	chr11	73162570	73163034	nc_PIF	145242.0	Cis	2	2	2
ARHGEF17	ENSG00000110237.5	chr11	73163034	73163582	nc_PIF	144694.0	Cis	2	2	1
ARHGEF17	ENSG00000110237.5	chr11	73163582	73165138	nc_PIF	143138.0	Cis	2	2	2
ARHGEF17	ENSG00000110237.5	chr11	73165138	73167877	nc_PIF	140399.0	Cis	2	2	2
ARHGEF17	ENSG00000110237.5	chr11	73167877	73178081	nc_PIF	130195.0	Cis	2	2	1
ARHGEF17	ENSG00000110237.5	chr11	73178081	73178715	nc_PIF	129561.0	Cis	2	2	1
ARHGEF17	ENSG00000110237.5	chr11	73178715	73179281	nc_PIF	128995.0	Cis	3	2	2
ARHGEF17	ENSG00000110237.5	chr11	73191663	73192781	nc_PIF	115495.0	Cis	4	2	2
ARHGEF17	ENSG00000110237.5	chr11	73205748	73206890	nc_PIF	101386.0	Cis	4	3	2
ARHGEF17	ENSG00000110237.5	chr11	73207212	73210145	nc_PIF	98131.0	Cis	2	2	1
ARHGEF17	ENSG00000110237.5	chr11	73212474	73214368	nc_PIF	93908.0	Cis	3	3	2
ARHGEF17	ENSG00000110237.5	chr11	73224777	73235978	eo_PIF	72298.0	Cis	3	2	2
ARHGEF17	ENSG00000110237.5	chr11	73235978	73237063	eo_PIF	71213.0	Cis	3	3	2
ARHGEF17	ENSG00000110237.5	chr11	73239451	73240638	eo_PIF	67638.0	Cis	2	2	2
ARHGEF17	ENSG00000110237.5	chr11	73240638	73243593	eo_PIF	64683.0	Cis	2	2	2
ARHGEF17	ENSG00000110237.5	chr11	73243593	73259640	nc_PIF	48636.0	Cis	3	3	2
ARHGEF17	ENSG00000110237.5	chr11	73259640	73261003	nc_PIF	47273.0	Cis	6	4	2
ARHGEF17	ENSG00000110237.5	chr11	73261003	73261431	nc_PIF	46845.0	Cis	4	3	2
ARHGEF17	ENSG00000110237.5	chr11	73276920	73283057	nc_PIF	25219.0	Cis	4	4	2
ARHGEF17	ENSG00000110237.5	chr11	73283057	73283776	nc_PIF	24500.0	Cis	2	2	2
ARHGEF17	ENSG00000110237.5	chr11	73298461	73301214	eo_PIF	7062.0	Cis	5	4	2
ARHGEF17	ENSG00000110237.5	chr11	73312024	73312597	nc_PIF	3749.0	Cis	5	4	2
ARHGEF17	ENSG00000110237.5	chr11	73312597	73313648	nc_PIF	4322.0	Cis	4	4	2
ARHGEF17	ENSG00000110237.5	chr11	73313648	73316123	nc_PIF	5373.0	Cis	5	3	2
ARHGEF17	ENSG00000110237.5	chr11	73316123	73317420	nc_PIF	7848.0	Cis	4	3	2
ARHGEF17	ENSG00000110237.5	chr11	73317420	73325511	nc_PIF	9145.0	Cis	4	3	2
ARHGEF17	ENSG00000110237.5	chr11	73325511	73325666	nc_PIF	17236.0	Cis	3	3	2
ARHGEF17	ENSG00000110237.5	chr11	73325666	73329820	nc_PIF	17391.0	Cis	6	4	2
ARHGEF17	ENSG00000110237.5	chr11	73329820	73330285	nc_PIF	21545.0	Cis	2	2	2
ARHGEF17	ENSG00000110237.5	chr11	73330285	73335361	nc_PIF	22010.0	Cis	4	3	2
ARHGEF17	ENSG00000110237.5	chr11	73335361	73337058	nc_PIF	27086.0	Cis	7	4	2
ARHGEF17	ENSG00000110237.5	chr11	73351234	73353209	eo_PIF	42959.0	Cis	6	4	2
ARHGEF17	ENSG00000110237.5	chr11	73353209	73365252	eo_PIF	44934.0	Cis	8	4	2
ARHGEF17	ENSG00000110237.5	chr11	73379958	73388541	eo_PIF	71683.0	Cis	5	4	2
ARHGEF17	ENSG00000110237.5	chr11	73397382	73399115	eo_PIF	89107.0	Cis	2	2	2
ARHGEF17	ENSG00000110237.5	chr11	73399148	73402118	eo_PIF	90873.0	Cis	3	3	2
ARHGEF17	ENSG00000110237.5	chr11	73402118	73403734	eo_PIF	93843.0	Cis	3	3	2
ARHGEF17	ENSG00000110237.5	chr11	73403734	73414744	eo_PIF	95459.0	Cis	3	2	1
ARHGEF17	ENSG00000110237.5	chr11	73414744	73418413	nc_PIF	106469.0	Cis	3	3	2
ARHGEF17	ENSG00000110237.5	chr11	73418413	73422577	eo_PIF	110138.0	Cis	4	2	2
ARHGEF17	ENSG00000110237.5	chr11	73427592	73428367	nc_PIF	119317.0	Cis	3	3	2
ARHGEF17	ENSG00000110237.5	chr11	73428835	73429392	nc_PIF	120560.0	Cis	2	2	1
ARHGEF17	ENSG00000110237.5	chr11	73429675	73435084	eo_PIF	121400.0	Cis	5	3	2
ARHGEF17	ENSG00000110237.5	chr11	73435084	73444446	nc_PIF	126809.0	Cis	2	2	1
ARHGEF17	ENSG00000110237.5	chr11	73444446	73449811	nc_PIF	136171.0	Cis	3	2	2
ARHGEF17	ENSG00000110237.5	chr11	73449811	73463763	nc_PIF	141536.0	Cis	2	2	2
ARHGEF17	ENSG00000110237.5	chr11	73463763	73464139	nc_PIF	155488.0	Cis	3	2	2
ARHGEF17	ENSG00000110237.5	chr11	73466241	73468095	nc_PIF	157966.0	Cis	3	3	2
ARHGEF17	ENSG00000110237.5	chr11	73475429	73489070	nc_PIF	167154.0	Cis	2	2	2
ARHGEF17	ENSG00000110237.5	chr11	73506868	73510548	nc_PIF	198593.0	Cis	3	2	2
ARHGEF17	ENSG00000110237.5	chr11	73510548	73514965	nc_PIF	202273.0	Cis	2	2	1
ARHGEF17	ENSG00000110237.5	chr11	73514965	73519508	nc_PIF	206690.0	Cis	3	3	2
ARHGEF17	ENSG00000110237.5	chr11	73529639	73531658	nc_PIF	221364.0	Cis	2	2	1
ARHGEF17	ENSG00000110237.5	chr11	73531658	73533218	nc_PIF	223383.0	Cis	2	2	1
ARHGEF17	ENSG00000110237.5	chr11	73533218	73538747	nc_PIF	224943.0	Cis	4	3	2
ARHGEF17	ENSG00000110237.5	chr11	73538747	73546098	nc_PIF	230472.0	Cis	2	2	2
ARHGEF17	ENSG00000110237.5	chr11	73546098	73547490	nc_PIF	237823.0	Cis	2	2	2
ARHGEF17	ENSG00000110237.5	chr11	73547490	73559101	nc_PIF	239215.0	Cis	4	2	1
ARHGEF17	ENSG00000110237.5	chr11	73566062	73568023	nc_PIF	257787.0	Cis	3	3	2
ARHGEF17	ENSG00000110237.5	chr11	73601600	73609761	nc_PIF	293325.0	Cis	2	2	1
ARHGEF17	ENSG00000110237.5	chr11	73663847	73664916	nc_PIF	355572.0	Cis	3	2	2
ARHGEF17	ENSG00000110237.5	chr11	73690334	73693965	nc_PIF	382059.0	Cis	4	3	2
ARHGEF17	ENSG00000110237.5	chr11	73708781	73711221	nc_PIF	400506.0	Cis	3	2	2
ARHGEF17	ENSG00000110237.5	chr11	73719606	73725015	eo_PIF	411331.0	Cis	3	2	1
ARHGEF17	ENSG00000110237.5	chr11	73735657	73742389	nc_PIF	427382.0	Cis	2	2	2
ARHGEF17	ENSG00000110237.5	chr11	73810076	73813654	nc_PIF	501801.0	Cis	4	2	2
ARHGEF17	ENSG00000110237.5	chr11	73822800	73829074	eo_PIF	514525.0	Cis	2	2	2
ARHGEF17	ENSG00000110237.5	chr11	73863870	73868853	eo_PIF	555595.0	Cis	3	3	2
ARHGEF17	ENSG00000110237.5	chr11	73868853	73873516	eo_PIF	560578.0	Cis	2	2	2
ARHGEF17	ENSG00000110237.5	chr11	73886186	73889683	eo_PIF	577911.0	Cis	3	3	2
ARHGEF17	ENSG00000110237.5	chr11	73902433	73903023	nc_PIF	594158.0	Cis	2	2	2
ARHGEF17	ENSG00000110237.5	chr11	73910026	73916894	eo_PIF	601751.0	Cis	2	2	2
ARHGEF17	ENSG00000110237.5	chr11	74107375	74111693	eo_PIF	799100.0	Cis	2	2	2
ARHGEF17	ENSG00000110237.5	chr11	74154535	74156602	nc_PIF	846260.0	Cis	2	2	1
ARHGEF17	ENSG00000110237.5	chr11	74178265	74184020	nc_PIF	869990.0	Cis	2	2	2
ARHGEF17	ENSG00000110237.5	chr11	74284376	74291814	eo_PIF	976101.0	Cis	2	2	2
ARHGEF17	ENSG00000110237.5	chr11	74344340	74346700	eo_PIF	1036065.0	Trans-intrachromosomal	2	2	2
ARHGEF17	ENSG00000110237.5	chr11	74476307	74478677	nc_PIF	1168032.0	Trans-intrachromosomal	2	2	2
ARHGEF17	ENSG00000110237.5	chr11	74556980	74558447	nc_PIF	1248705.0	Trans-intrachromosomal	2	2	1
ARHGEF17	ENSG00000110237.5	chr11	74994487	74997470	eo_PIF	1686212.0	Trans-intrachromosomal	2	2	2
ARHGEF17	ENSG00000110237.5	chr11	75942409	75956226	nc_PIF	2634134.0	Trans-intrachromosomal	2	2	1
ARHGEF18	ENSG00000104880.19	chr1	232307216	232308637	nc_PIF		Trans-interchromosomal	2	2	2
ARHGEF18	ENSG00000104880.19	chr9	111102668	111107328	nc_PIF		Trans-interchromosomal	2	2	1
ARHGEF18	ENSG00000104880.19	chr19	5939549	5947899	eo_PIF	1401038.0	Trans-intrachromosomal	4	3	2
ARHGEF18	ENSG00000104880.19	chr19	5948040	5956575	eo_PIF	1392362.0	Trans-intrachromosomal	2	2	2
ARHGEF18	ENSG00000104880.19	chr19	6073690	6077179	nc_PIF	1271758.0	Trans-intrachromosomal	3	3	2
ARHGEF18	ENSG00000104880.19	chr19	6221171	6229345	eo_PIF	1119592.0	Trans-intrachromosomal	2	2	2
ARHGEF18	ENSG00000104880.19	chr19	6229345	6236691	eo_PIF	1112246.0	Trans-intrachromosomal	3	2	1
ARHGEF18	ENSG00000104880.19	chr19	6272102	6277249	nc_PIF	1071688.0	Trans-intrachromosomal	3	2	2
ARHGEF18	ENSG00000104880.19	chr19	6277249	6279110	nc_PIF	1069827.0	Trans-intrachromosomal	2	2	2
ARHGEF18	ENSG00000104880.19	chr19	6619478	6623571	nc_PIF	725366.0	Cis	3	3	2
ARHGEF18	ENSG00000104880.19	chr19	6743641	6756414	eo_PIF	592523.0	Cis	2	2	2
ARHGEF18	ENSG00000104880.19	chr19	6773191	6804102	eo_PIF	544835.0	Cis	5	4	2
ARHGEF18	ENSG00000104880.19	chr19	6840698	6856361	eo_PIF	492576.0	Cis	2	2	2
ARHGEF18	ENSG00000104880.19	chr19	6917374	6919852	eo_PIF	429085.0	Cis	3	2	2
ARHGEF18	ENSG00000104880.19	chr19	6930022	6941550	eo_PIF	407387.0	Cis	2	2	1
ARHGEF18	ENSG00000104880.19	chr19	6956596	6961026	nc_PIF	387911.0	Cis	3	3	2
ARHGEF18	ENSG00000104880.19	chr19	6963311	6977151	nc_PIF	371786.0	Cis	3	2	1
ARHGEF18	ENSG00000104880.19	chr19	6985355	6988732	nc_PIF	360205.0	Cis	3	3	2
ARHGEF18	ENSG00000104880.19	chr19	7011093	7014787	nc_PIF	334150.0	Cis	3	2	2
ARHGEF18	ENSG00000104880.19	chr19	7070336	7087062	eo_PIF	261875.0	Cis	3	3	2
ARHGEF18	ENSG00000104880.19	chr19	7087062	7088211	eo_PIF	260726.0	Cis	4	2	2
ARHGEF18	ENSG00000104880.19	chr19	7092660	7094351	nc_PIF	254586.0	Cis	7	3	2
ARHGEF18	ENSG00000104880.19	chr19	7094351	7096797	nc_PIF	252140.0	Cis	4	2	1
ARHGEF18	ENSG00000104880.19	chr19	7096797	7098217	nc_PIF	250720.0	Cis	2	2	2
ARHGEF18	ENSG00000104880.19	chr19	7137900	7144826	eo_PIF	204111.0	Cis	3	2	2
ARHGEF18	ENSG00000104880.19	chr19	7144826	7145231	nc_PIF	203706.0	Cis	3	2	1
ARHGEF18	ENSG00000104880.19	chr19	7147052	7149470	nc_PIF	199467.0	Cis	3	3	2
ARHGEF18	ENSG00000104880.19	chr19	7149470	7158821	eo_PIF	190116.0	Cis	3	3	2
ARHGEF18	ENSG00000104880.19	chr19	7159546	7164115	eo_PIF	184822.0	Cis	4	3	2
ARHGEF18	ENSG00000104880.19	chr19	7164115	7167116	eo_PIF	181821.0	Cis	3	2	2
ARHGEF18	ENSG00000104880.19	chr19	7167116	7170098	eo_PIF	178839.0	Cis	3	3	2
ARHGEF18	ENSG00000104880.19	chr19	7170098	7171773	eo_PIF	177164.0	Cis	6	3	2
ARHGEF18	ENSG00000104880.19	chr19	7171773	7177420	eo_PIF	171517.0	Cis	2	2	2
ARHGEF18	ENSG00000104880.19	chr19	7177420	7180203	nc_PIF	168734.0	Cis	3	3	2
ARHGEF18	ENSG00000104880.19	chr19	7182537	7183749	nc_PIF	165188.0	Cis	4	3	2
ARHGEF18	ENSG00000104880.19	chr19	7185165	7190773	nc_PIF	158164.0	Cis	3	2	1
ARHGEF18	ENSG00000104880.19	chr19	7190773	7196433	nc_PIF	152504.0	Cis	3	2	2
ARHGEF18	ENSG00000104880.19	chr19	7196716	7202891	nc_PIF	146046.0	Cis	9	3	2
ARHGEF18	ENSG00000104880.19	chr19	7202891	7206452	nc_PIF	142485.0	Cis	3	3	2
ARHGEF18	ENSG00000104880.19	chr19	7206452	7215506	nc_PIF	133431.0	Cis	3	2	1
ARHGEF18	ENSG00000104880.19	chr19	7241761	7242271	nc_PIF	106666.0	Cis	4	3	2
ARHGEF18	ENSG00000104880.19	chr19	7242271	7260672	nc_PIF	88265.0	Cis	4	2	1
ARHGEF18	ENSG00000104880.19	chr19	7260672	7265865	nc_PIF	83072.0	Cis	3	3	2
ARHGEF18	ENSG00000104880.19	chr19	7266331	7267289	nc_PIF	81648.0	Cis	2	2	2
ARHGEF18	ENSG00000104880.19	chr19	7301296	7309551	nc_PIF	39386.0	Cis	4	2	2
ARHGEF18	ENSG00000104880.19	chr19	7309551	7329804	nc_PIF	19133.0	Cis	7	4	2
ARHGEF18	ENSG00000104880.19	chr19	7329804	7330611	nc_PIF	18326.0	Cis	4	2	2
ARHGEF18	ENSG00000104880.19	chr19	7330611	7333856	nc_PIF	15081.0	Cis	6	4	2
ARHGEF18	ENSG00000104880.19	chr19	7333930	7335225	nc_PIF	13712.0	Cis	5	4	2
ARHGEF18	ENSG00000104880.19	chr19	7335225	7338530	nc_PIF	10407.0	Cis	6	4	2
ARHGEF18	ENSG00000104880.19	chr19	7359848	7360857	nc_PIF	10912.0	Cis	8	4	2
ARHGEF18	ENSG00000104880.19	chr19	7360857	7361022	nc_PIF	11921.0	Cis	6	4	2
ARHGEF18	ENSG00000104880.19	chr19	7361022	7364612	eo_PIF	12086.0	Cis	8	3	2
ARHGEF18	ENSG00000104880.19	chr19	7364905	7374156	eo_PIF	15969.0	Cis	3	2	1
ARHGEF18	ENSG00000104880.19	chr19	7374156	7374797	nc_PIF	25220.0	Cis	8	4	2
ARHGEF18	ENSG00000104880.19	chr19	7395799	7401687	nc_PIF	46863.0	Cis	7	4	2
ARHGEF18	ENSG00000104880.19	chr19	7401687	7406402	nc_PIF	52751.0	Cis	5	4	2
ARHGEF18	ENSG00000104880.19	chr19	7406402	7411206	nc_PIF	57466.0	Cis	3	2	2
ARHGEF18	ENSG00000104880.19	chr19	7411206	7413291	nc_PIF	62270.0	Cis	3	2	1
ARHGEF18	ENSG00000104880.19	chr19	7413291	7413940	nc_PIF	64355.0	Cis	6	3	2
ARHGEF18	ENSG00000104880.19	chr19	7413940	7425386	nc_PIF	65004.0	Cis	9	3	2
ARHGEF18	ENSG00000104880.19	chr19	7425386	7425696	nc_PIF	76450.0	Cis	2	2	1
ARHGEF18	ENSG00000104880.19	chr19	7425696	7434106	nc_PIF	76760.0	Cis	10	4	2
ARHGEF18	ENSG00000104880.19	chr19	7464501	7480563	eo_PIF	115565.0	Cis	9	4	2
ARHGEF18	ENSG00000104880.19	chr19	7480563	7480728	nc_PIF	131627.0	Cis	3	3	2
ARHGEF18	ENSG00000104880.19	chr19	7548515	7551060	eo_PIF	199579.0	Cis	4	3	2
ARHGEF18	ENSG00000104880.19	chr19	7559197	7580300	eo_PIF	210261.0	Cis	5	4	2
ARHGEF18	ENSG00000104880.19	chr19	7580300	7583571	nc_PIF	231364.0	Cis	4	2	2
ARHGEF18	ENSG00000104880.19	chr19	7583571	7587415	nc_PIF	234635.0	Cis	4	2	2
ARHGEF18	ENSG00000104880.19	chr19	7598561	7605595	eo_PIF	249625.0	Cis	4	3	2
ARHGEF18	ENSG00000104880.19	chr19	7605595	7608987	eo_PIF	256659.0	Cis	3	3	2
ARHGEF18	ENSG00000104880.19	chr19	7608987	7609466	nc_PIF	260051.0	Cis	2	2	2
ARHGEF18	ENSG00000104880.19	chr19	7609466	7617254	eo_PIF	260530.0	Cis	6	3	2
ARHGEF18	ENSG00000104880.19	chr19	7696891	7698200	eo_PIF	347955.0	Cis	3	3	2
ARHGEF18	ENSG00000104880.19	chr19	7712942	7715877	nc_PIF	364006.0	Cis	3	2	2
ARHGEF18	ENSG00000104880.19	chr19	7715877	7716635	nc_PIF	366941.0	Cis	2	2	1
ARHGEF18	ENSG00000104880.19	chr19	7735911	7739331	nc_PIF	386975.0	Cis	2	2	2
ARHGEF18	ENSG00000104880.19	chr19	7771252	7778559	nc_PIF	422316.0	Cis	5	3	2
ARHGEF18	ENSG00000104880.19	chr19	7778559	7782646	nc_PIF	429623.0	Cis	5	4	2
ARHGEF18	ENSG00000104880.19	chr19	7791513	7794424	nc_PIF	442577.0	Cis	4	3	2
ARHGEF18	ENSG00000104880.19	chr19	7794424	7799228	nc_PIF	445488.0	Cis	3	2	2
ARHGEF18	ENSG00000104880.19	chr19	7799228	7806328	nc_PIF	450292.0	Cis	4	3	2
ARHGEF18	ENSG00000104880.19	chr19	7806489	7811697	nc_PIF	457553.0	Cis	3	3	2
ARHGEF18	ENSG00000104880.19	chr19	7813669	7819362	nc_PIF	464733.0	Cis	2	2	2
ARHGEF18	ENSG00000104880.19	chr19	7851472	7853927	eo_PIF	502536.0	Cis	2	2	1
ARHGEF18	ENSG00000104880.19	chr19	7853927	7857377	eo_PIF	504991.0	Cis	2	2	2
ARHGEF18	ENSG00000104880.19	chr19	7857377	7858889	eo_PIF	508441.0	Cis	2	2	2
ARHGEF18	ENSG00000104880.19	chr19	7891113	7897095	eo_PIF	542177.0	Cis	4	3	2
ARHGEF18	ENSG00000104880.19	chr19	7935092	7941832	eo_PIF	586156.0	Cis	2	2	2
ARHGEF18	ENSG00000104880.19	chr19	7965885	7967980	eo_PIF	616949.0	Cis	5	4	2
ARHGEF18	ENSG00000104880.19	chr19	7967980	7978211	eo_PIF	619044.0	Cis	2	2	1
ARHGEF18	ENSG00000104880.19	chr19	7978211	7995254	eo_PIF	629275.0	Cis	4	2	1
ARHGEF18	ENSG00000104880.19	chr19	7995254	7999774	nc_PIF	646318.0	Cis	4	3	2
ARHGEF18	ENSG00000104880.19	chr19	8026983	8028634	nc_PIF	678047.0	Cis	2	2	2
ARHGEF18	ENSG00000104880.19	chr19	8061463	8070459	eo_PIF	712527.0	Cis	4	2	2
ARHGEF18	ENSG00000104880.19	chr19	8087418	8090189	eo_PIF	738482.0	Cis	2	2	1
ARHGEF18	ENSG00000104880.19	chr19	8114821	8116113	eo_PIF	765885.0	Cis	2	2	1
ARHGEF18	ENSG00000104880.19	chr19	8161201	8179372	nc_PIF	812265.0	Cis	3	2	1
ARHGEF18	ENSG00000104880.19	chr19	8446363	8448228	nc_PIF	1097427.0	Trans-intrachromosomal	2	2	2
ARHGEF18	ENSG00000104880.19	chr19	8526618	8532270	eo_PIF	1177682.0	Trans-intrachromosomal	2	2	2
ARHGEF18	ENSG00000104880.19	chr19	8665954	8677039	eo_PIF	1317018.0	Trans-intrachromosomal	2	2	2
ARHGEF18	ENSG00000104880.19	chr19	9046404	9054894	nc_PIF	1697468.0	Trans-intrachromosomal	3	2	2
ARHGEF18	ENSG00000104880.19	chr19	9267657	9269105	nc_PIF	1918721.0	Trans-intrachromosomal	2	2	2
ARHGEF18	ENSG00000104880.19	chr19	9376596	9378188	nc_PIF	2027660.0	Trans-intrachromosomal	2	2	2
ARHGEF18	ENSG00000104880.19	chr19	9448112	9454810	nc_PIF	2099176.0	Trans-intrachromosomal	2	2	1
ARHGEF18	ENSG00000104880.19	chr19	11375195	11380453	eo_PIF	4026259.0	Trans-intrachromosomal	2	2	1
ARHGEF18	ENSG00000104880.19	chr19	13429550	13433966	nc_PIF	6080614.0	Trans-intrachromosomal	2	2	2
ARHGEF18	ENSG00000104880.19	chr19	13467257	13472399	nc_PIF	6118321.0	Trans-intrachromosomal	2	2	1
ARHGEF18	ENSG00000104880.19	chr19	15119420	15123694	eo_PIF	7770484.0	Trans-intrachromosomal	2	2	1
ARHGEF19	ENSG00000142632.17	chr1	9679739	9684899	nc_PIF	6527753.0	Trans-intrachromosomal	2	2	1
ARHGEF19	ENSG00000142632.17	chr1	11871937	11876504	nc_PIF	4336148.0	Trans-intrachromosomal	2	2	2
ARHGEF19	ENSG00000142632.17	chr1	12031944	12037736	eo_PIF	4174916.0	Trans-intrachromosomal	2	2	2
ARHGEF19	ENSG00000142632.17	chr1	15412775	15419487	nc_PIF	793165.0	Cis	2	2	2
ARHGEF19	ENSG00000142632.17	chr1	15624738	15630564	eo_PIF	582088.0	Cis	2	2	1
ARHGEF19	ENSG00000142632.17	chr1	15653114	15654820	nc_PIF	557832.0	Cis	2	2	1
ARHGEF19	ENSG00000142632.17	chr1	15666729	15668670	eo_PIF	543982.0	Cis	3	2	2
ARHGEF19	ENSG00000142632.17	chr1	15728900	15733274	eo_PIF	479378.0	Cis	2	2	2
ARHGEF19	ENSG00000142632.17	chr1	15879378	15883064	nc_PIF	329588.0	Cis	2	2	1
ARHGEF19	ENSG00000142632.17	chr1	15983660	15989638	nc_PIF	223014.0	Cis	3	3	2
ARHGEF19	ENSG00000142632.17	chr1	16054067	16064667	eo_PIF	147985.0	Cis	3	3	2
ARHGEF19	ENSG00000142632.17	chr1	16064667	16066685	nc_PIF	145967.0	Cis	3	2	1
ARHGEF19	ENSG00000142632.17	chr1	16110257	16121420	nc_PIF	91232.0	Cis	4	3	2
ARHGEF19	ENSG00000142632.17	chr1	16121420	16123964	nc_PIF	88688.0	Cis	2	2	2
ARHGEF19	ENSG00000142632.17	chr1	16123964	16125520	eo_PIF	87132.0	Cis	4	3	2
ARHGEF19	ENSG00000142632.17	chr1	16125520	16127910	nc_PIF	84742.0	Cis	3	3	2
ARHGEF19	ENSG00000142632.17	chr1	16127910	16137714	eo_PIF	74938.0	Cis	4	3	2
ARHGEF19	ENSG00000142632.17	chr1	16137714	16140519	eo_PIF	72133.0	Cis	2	2	2
ARHGEF19	ENSG00000142632.17	chr1	16158607	16164411	nc_PIF	48241.0	Cis	4	3	2
ARHGEF19	ENSG00000142632.17	chr1	16168774	16176985	nc_PIF	35667.0	Cis	5	3	2
ARHGEF19	ENSG00000142632.17	chr1	16176985	16190370	nc_PIF	22282.0	Cis	5	3	2
ARHGEF19	ENSG00000142632.17	chr1	16190370	16198826	eo_PIF	13826.0	Cis	3	2	1
ARHGEF19	ENSG00000142632.17	chr1	16198826	16203794	eo_PIF	8858.0	Cis	6	4	2
ARHGEF19	ENSG00000142632.17	chr1	16216397	16217482	nc_PIF	3746.0	Cis	5	4	2
ARHGEF19	ENSG00000142632.17	chr1	16217482	16222232	nc_PIF	4831.0	Cis	6	3	2
ARHGEF19	ENSG00000142632.17	chr1	16222232	16228507	nc_PIF	9581.0	Cis	3	3	2
ARHGEF19	ENSG00000142632.17	chr1	16243653	16245798	nc_PIF	31002.0	Cis	5	3	2
ARHGEF19	ENSG00000142632.17	chr1	16245798	16247704	eo_PIF	33147.0	Cis	3	3	2
ARHGEF19	ENSG00000142632.17	chr1	16247704	16247969	eo_PIF	35053.0	Cis	4	3	2
ARHGEF19	ENSG00000142632.17	chr1	16247969	16254378	eo_PIF	35318.0	Cis	3	3	2
ARHGEF19	ENSG00000142632.17	chr1	16259289	16263376	nc_PIF	46638.0	Cis	2	2	1
ARHGEF19	ENSG00000142632.17	chr1	16263376	16275170	nc_PIF	50725.0	Cis	2	2	1
ARHGEF19	ENSG00000142632.17	chr1	16275170	16278634	nc_PIF	62519.0	Cis	3	2	1
ARHGEF19	ENSG00000142632.17	chr1	16278661	16283074	nc_PIF	66010.0	Cis	3	2	2
ARHGEF19	ENSG00000142632.17	chr1	16283074	16285632	nc_PIF	70423.0	Cis	4	3	2
ARHGEF19	ENSG00000142632.17	chr1	16285632	16289496	nc_PIF	72981.0	Cis	3	2	1
ARHGEF19	ENSG00000142632.17	chr1	16303245	16314939	eo_PIF	90594.0	Cis	3	3	2
ARHGEF19	ENSG00000142632.17	chr1	16314939	16319407	eo_PIF	102288.0	Cis	2	2	1
ARHGEF19	ENSG00000142632.17	chr1	16324245	16348057	nc_PIF	111594.0	Cis	2	2	1
ARHGEF19	ENSG00000142632.17	chr1	16348057	16350840	nc_PIF	135406.0	Cis	4	3	2
ARHGEF19	ENSG00000142632.17	chr1	16363571	16364711	nc_PIF	150920.0	Cis	2	2	1
ARHGEF19	ENSG00000142632.17	chr1	16368791	16373192	nc_PIF	156140.0	Cis	2	2	1
ARHGEF19	ENSG00000142632.17	chr1	16386001	16387520	eo_PIF	173350.0	Cis	2	2	2
ARHGEF19	ENSG00000142632.17	chr1	16389344	16390937	eo_PIF	176693.0	Cis	2	2	2
ARHGEF19	ENSG00000142632.17	chr1	16390937	16392619	eo_PIF	178286.0	Cis	2	2	1
ARHGEF19	ENSG00000142632.17	chr1	16400808	16409170	eo_PIF	188157.0	Cis	2	2	1
ARHGEF19	ENSG00000142632.17	chr1	16430693	16433068	eo_PIF	218042.0	Cis	4	4	2
ARHGEF19	ENSG00000142632.17	chr1	16433068	16437087	nc_PIF	220417.0	Cis	3	3	2
ARHGEF19	ENSG00000142632.17	chr1	16452943	16461367	eo_PIF	240292.0	Cis	2	2	2
ARHGEF19	ENSG00000142632.17	chr1	33742782	33744397	eo_PIF	17530131.0	Trans-intrachromosomal	2	2	2
ARHGEF19	ENSG00000142632.17	chr1	35397455	35399071	eo_PIF	19184804.0	Trans-intrachromosomal	2	2	2
ARHGEF19	ENSG00000142632.17	chr1	37882509	37886996	eo_PIF	21669858.0	Trans-intrachromosomal	2	2	2
ARHGEF2	ENSG00000116584.22	chr1	27245350	27249071	nc_PIF	128757999.0	Trans-intrachromosomal	2	2	1
ARHGEF2	ENSG00000116584.22	chr1	147148557	147155757	eo_PIF	8851313.0	Trans-intrachromosomal	2	2	1
ARHGEF2	ENSG00000116584.22	chr1	150448577	150458126	eo_PIF	5548944.0	Trans-intrachromosomal	2	2	2
ARHGEF2	ENSG00000116584.22	chr1	151243879	151246343	nc_PIF	4760727.0	Trans-intrachromosomal	2	2	2
ARHGEF2	ENSG00000116584.22	chr1	151967474	151975393	nc_PIF	4031677.0	Trans-intrachromosomal	2	2	2
ARHGEF2	ENSG00000116584.22	chr1	154029888	154033236	eo_PIF	1973834.0	Trans-intrachromosomal	2	2	1
ARHGEF2	ENSG00000116584.22	chr1	154033236	154044942	nc_PIF	1962128.0	Trans-intrachromosomal	2	2	2
ARHGEF2	ENSG00000116584.22	chr1	154229238	154232491	nc_PIF	1774579.0	Trans-intrachromosomal	2	2	1
ARHGEF2	ENSG00000116584.22	chr1	154450683	154454309	eo_PIF	1552761.0	Trans-intrachromosomal	3	2	2
ARHGEF2	ENSG00000116584.22	chr1	154523481	154531584	nc_PIF	1475486.0	Trans-intrachromosomal	2	2	1
ARHGEF2	ENSG00000116584.22	chr1	154693868	154696756	nc_PIF	1310314.0	Trans-intrachromosomal	3	2	2
ARHGEF2	ENSG00000116584.22	chr1	154750215	154762870	nc_PIF	1244200.0	Trans-intrachromosomal	3	2	2
ARHGEF2	ENSG00000116584.22	chr1	154788393	154797735	nc_PIF	1209335.0	Trans-intrachromosomal	2	2	1
ARHGEF2	ENSG00000116584.22	chr1	154838544	154845355	nc_PIF	1161715.0	Trans-intrachromosomal	2	2	2
ARHGEF2	ENSG00000116584.22	chr1	155052851	155058665	eo_PIF	948405.0	Cis	2	2	2
ARHGEF2	ENSG00000116584.22	chr1	155164781	155166481	nc_PIF	840589.0	Cis	3	2	2
ARHGEF2	ENSG00000116584.22	chr1	155313338	155317945	eo_PIF	689125.0	Cis	4	2	2
ARHGEF2	ENSG00000116584.22	chr1	155336501	155339046	eo_PIF	668024.0	Cis	3	2	2
ARHGEF2	ENSG00000116584.22	chr1	155343618	155347627	eo_PIF	659443.0	Cis	3	2	2
ARHGEF2	ENSG00000116584.22	chr1	155349365	155367829	eo_PIF	639241.0	Cis	3	3	2
ARHGEF2	ENSG00000116584.22	chr1	155380384	155383077	nc_PIF	623993.0	Cis	3	3	2
ARHGEF2	ENSG00000116584.22	chr1	155383077	155394218	nc_PIF	612852.0	Cis	2	2	2
ARHGEF2	ENSG00000116584.22	chr1	155413925	155419341	eo_PIF	587729.0	Cis	3	2	1
ARHGEF2	ENSG00000116584.22	chr1	155419341	155422614	nc_PIF	584456.0	Cis	2	2	2
ARHGEF2	ENSG00000116584.22	chr1	155422614	155426990	nc_PIF	580080.0	Cis	2	2	2
ARHGEF2	ENSG00000116584.22	chr1	155426990	155432177	nc_PIF	574893.0	Cis	3	3	2
ARHGEF2	ENSG00000116584.22	chr1	155441340	155447140	nc_PIF	559930.0	Cis	2	2	2
ARHGEF2	ENSG00000116584.22	chr1	155447850	155460795	eo_PIF	546275.0	Cis	2	2	2
ARHGEF2	ENSG00000116584.22	chr1	155478224	155487461	eo_PIF	519609.0	Cis	3	3	2
ARHGEF2	ENSG00000116584.22	chr1	155503395	155507986	nc_PIF	499084.0	Cis	2	2	1
ARHGEF2	ENSG00000116584.22	chr1	155521877	155525682	nc_PIF	481388.0	Cis	3	2	2
ARHGEF2	ENSG00000116584.22	chr1	155526116	155537250	nc_PIF	469820.0	Cis	2	2	1
ARHGEF2	ENSG00000116584.22	chr1	155571204	155581076	nc_PIF	425994.0	Cis	3	2	2
ARHGEF2	ENSG00000116584.22	chr1	155625081	155629810	nc_PIF	377260.0	Cis	3	3	2
ARHGEF2	ENSG00000116584.22	chr1	155634762	155637623	nc_PIF	369447.0	Cis	2	2	2
ARHGEF2	ENSG00000116584.22	chr1	155645814	155650861	nc_PIF	356209.0	Cis	4	2	1
ARHGEF2	ENSG00000116584.22	chr1	155653145	155654865	nc_PIF	352205.0	Cis	2	2	1
ARHGEF2	ENSG00000116584.22	chr1	155701803	155707788	nc_PIF	299282.0	Cis	2	2	1
ARHGEF2	ENSG00000116584.22	chr1	155714371	155717217	eo_PIF	289853.0	Cis	4	2	2
ARHGEF2	ENSG00000116584.22	chr1	155717217	155722603	eo_PIF	284467.0	Cis	3	2	1
ARHGEF2	ENSG00000116584.22	chr1	155722603	155725398	eo_PIF	281672.0	Cis	4	3	2
ARHGEF2	ENSG00000116584.22	chr1	155726930	155741171	eo_PIF	265899.0	Cis	4	3	2
ARHGEF2	ENSG00000116584.22	chr1	155754168	155762201	eo_PIF	244869.0	Cis	3	3	2
ARHGEF2	ENSG00000116584.22	chr1	155762201	155766225	eo_PIF	240845.0	Cis	4	3	2
ARHGEF2	ENSG00000116584.22	chr1	155767932	155776991	eo_PIF	230079.0	Cis	5	3	2
ARHGEF2	ENSG00000116584.22	chr1	155776991	155786225	eo_PIF	220845.0	Cis	6	3	2
ARHGEF2	ENSG00000116584.22	chr1	155786225	155801336	eo_PIF	205734.0	Cis	5	3	2
ARHGEF2	ENSG00000116584.22	chr1	155803022	155813073	eo_PIF	193997.0	Cis	6	3	2
ARHGEF2	ENSG00000116584.22	chr1	155815299	155816709	eo_PIF	190361.0	Cis	3	2	2
ARHGEF2	ENSG00000116584.22	chr1	155816794	155841073	eo_PIF	165997.0	Cis	2	2	2
ARHGEF2	ENSG00000116584.22	chr1	155841073	155841718	nc_PIF	165352.0	Cis	3	3	2
ARHGEF2	ENSG00000116584.22	chr1	155841718	155845975	nc_PIF	161095.0	Cis	3	3	2
ARHGEF2	ENSG00000116584.22	chr1	155845975	155848464	nc_PIF	158606.0	Cis	4	4	2
ARHGEF2	ENSG00000116584.22	chr1	155859817	155860784	nc_PIF	146286.0	Cis	3	2	1
ARHGEF2	ENSG00000116584.22	chr1	155860784	155862323	nc_PIF	144747.0	Cis	3	3	2
ARHGEF2	ENSG00000116584.22	chr1	155862323	155864015	nc_PIF	143055.0	Cis	2	2	2
ARHGEF2	ENSG00000116584.22	chr1	155864200	155865150	nc_PIF	141920.0	Cis	3	3	2
ARHGEF2	ENSG00000116584.22	chr1	155899299	155899779	eo_PIF	107291.0	Cis	3	3	2
ARHGEF2	ENSG00000116584.22	chr1	155899779	155900707	eo_PIF	106363.0	Cis	9	4	2
ARHGEF2	ENSG00000116584.22	chr1	155900707	155908587	eo_PIF	98483.0	Cis	8	3	2
ARHGEF2	ENSG00000116584.22	chr1	155923648	155925657	eo_PIF	81413.0	Cis	6	2	2
ARHGEF2	ENSG00000116584.22	chr1	155925657	155933883	eo_PIF	73187.0	Cis	7	3	2
ARHGEF2	ENSG00000116584.22	chr1	155943019	155946051	eo_PIF	61019.0	Cis	12	4	2
ARHGEF2	ENSG00000116584.22	chr1	155952971	155956240	eo_PIF	50830.0	Cis	7	4	2
ARHGEF2	ENSG00000116584.22	chr1	155956240	155958078	eo_PIF	48992.0	Cis	14	4	2
ARHGEF2	ENSG00000116584.22	chr1	155968076	155968230	eo_PIF	38840.0	Cis	10	4	2
ARHGEF2	ENSG00000116584.22	chr1	156010653	156011802	eo_PIF	3584.0	Cis	13	4	2
ARHGEF2	ENSG00000116584.22	chr1	156011802	156012039	eo_PIF	4733.0	Cis	2	2	2
ARHGEF2	ENSG00000116584.22	chr1	156012039	156012813	eo_PIF	4970.0	Cis	7	3	2
ARHGEF2	ENSG00000116584.22	chr1	156030743	156041391	eo_PIF	23674.0	Cis	7	3	2
ARHGEF2	ENSG00000116584.22	chr1	156055887	156057837	eo_PIF	48818.0	Cis	10	4	2
ARHGEF2	ENSG00000116584.22	chr1	156063889	156068498	eo_PIF	56820.0	Cis	4	3	2
ARHGEF2	ENSG00000116584.22	chr1	156130205	156132596	eo_PIF	123136.0	Cis	3	2	2
ARHGEF2	ENSG00000116584.22	chr1	156160711	156164785	eo_PIF	153642.0	Cis	6	4	2
ARHGEF2	ENSG00000116584.22	chr1	156166517	156184540	eo_PIF	159448.0	Cis	5	4	2
ARHGEF2	ENSG00000116584.22	chr1	156196704	156198360	eo_PIF	189635.0	Cis	4	3	2
ARHGEF2	ENSG00000116584.22	chr1	156199709	156201802	eo_PIF	192640.0	Cis	3	2	2
ARHGEF2	ENSG00000116584.22	chr1	156201802	156223485	eo_PIF	194733.0	Cis	3	2	2
ARHGEF2	ENSG00000116584.22	chr1	156223485	156223913	eo_PIF	216416.0	Cis	2	2	1
ARHGEF2	ENSG00000116584.22	chr1	156223913	156226981	eo_PIF	216844.0	Cis	3	2	1
ARHGEF2	ENSG00000116584.22	chr1	156229232	156233778	eo_PIF	222163.0	Cis	4	2	1
ARHGEF2	ENSG00000116584.22	chr1	156233892	156238513	eo_PIF	226823.0	Cis	6	3	2
ARHGEF2	ENSG00000116584.22	chr1	156263488	156271535	eo_PIF	256419.0	Cis	3	3	2
ARHGEF2	ENSG00000116584.22	chr1	156298860	156308757	eo_PIF	291791.0	Cis	4	3	2
ARHGEF2	ENSG00000116584.22	chr1	156311227	156314196	eo_PIF	304158.0	Cis	3	2	2
ARHGEF2	ENSG00000116584.22	chr1	156314196	156319855	eo_PIF	307127.0	Cis	3	3	2
ARHGEF2	ENSG00000116584.22	chr1	156327134	156327239	nc_PIF	320065.0	Cis	3	2	1
ARHGEF2	ENSG00000116584.22	chr1	156327239	156333699	eo_PIF	320170.0	Cis	5	2	2
ARHGEF2	ENSG00000116584.22	chr1	156347374	156362470	nc_PIF	340305.0	Cis	2	2	2
ARHGEF2	ENSG00000116584.22	chr1	156362470	156367026	nc_PIF	355401.0	Cis	3	2	2
ARHGEF2	ENSG00000116584.22	chr1	156371801	156382186	eo_PIF	364732.0	Cis	2	2	2
ARHGEF2	ENSG00000116584.22	chr1	156393077	156401608	nc_PIF	386008.0	Cis	2	2	2
ARHGEF2	ENSG00000116584.22	chr1	156402368	156404478	nc_PIF	395299.0	Cis	3	2	2
ARHGEF2	ENSG00000116584.22	chr1	156404478	156410433	nc_PIF	397409.0	Cis	2	2	2
ARHGEF2	ENSG00000116584.22	chr1	156410433	156423929	nc_PIF	403364.0	Cis	3	3	2
ARHGEF2	ENSG00000116584.22	chr1	156424075	156431380	nc_PIF	417006.0	Cis	2	2	1
ARHGEF2	ENSG00000116584.22	chr1	156432371	156433821	nc_PIF	425302.0	Cis	5	4	2
ARHGEF2	ENSG00000116584.22	chr1	156433821	156442595	nc_PIF	426752.0	Cis	4	3	2
ARHGEF2	ENSG00000116584.22	chr1	156442595	156449483	nc_PIF	435526.0	Cis	3	2	2
ARHGEF2	ENSG00000116584.22	chr1	156449483	156455809	nc_PIF	442414.0	Cis	4	2	2
ARHGEF2	ENSG00000116584.22	chr1	156455809	156465214	eo_PIF	448740.0	Cis	2	2	1
ARHGEF2	ENSG00000116584.22	chr1	156562378	156572047	eo_PIF	555309.0	Cis	2	2	2
ARHGEF2	ENSG00000116584.22	chr1	156680530	156694084	nc_PIF	673461.0	Cis	2	2	2
ARHGEF2	ENSG00000116584.22	chr1	156694084	156698297	nc_PIF	687015.0	Cis	2	2	2
ARHGEF2	ENSG00000116584.22	chr1	156992016	157005623	nc_PIF	984947.0	Cis	2	2	1
ARHGEF2	ENSG00000116584.22	chr1	157040108	157043612	nc_PIF	1033039.0	Trans-intrachromosomal	2	2	2
ARHGEF2	ENSG00000116584.22	chr1	162227686	162230336	nc_PIF	6220617.0	Trans-intrachromosomal	2	2	1
ARHGEF2	ENSG00000116584.22	chr2	45417664	45420167	eo_PIF		Trans-interchromosomal	2	2	2
ARHGEF25	ENSG00000240771.8	chr12	48456108	48457237	nc_PIF	9152943.0	Trans-intrachromosomal	2	2	2
ARHGEF25	ENSG00000240771.8	chr12	56866641	56869310	nc_PIF	740870.0	Cis	2	2	2
ARHGEF25	ENSG00000240771.8	chr12	57300256	57304853	eo_PIF	305327.0	Cis	2	2	1
ARHGEF25	ENSG00000240771.8	chr12	57400984	57409659	nc_PIF	200521.0	Cis	2	2	2
ARHGEF25	ENSG00000240771.8	chr12	57538793	57544894	eo_PIF	65286.0	Cis	2	2	2
ARHGEF25	ENSG00000240771.8	chr12	57554721	57562535	eo_PIF	47645.0	Cis	3	3	2
ARHGEF25	ENSG00000240771.8	chr12	57627279	57628563	eo_PIF	17100.0	Cis	4	4	2
ARHGEF25	ENSG00000240771.8	chr12	57628563	57630700	eo_PIF	18384.0	Cis	3	3	2
ARHGEF25	ENSG00000240771.8	chr12	57642227	57645848	nc_PIF	32048.0	Cis	2	2	2
ARHGEF25	ENSG00000240771.8	chr12	57657901	57663021	nc_PIF	47722.0	Cis	2	2	1
ARHGEF25	ENSG00000240771.8	chr12	57675372	57676574	nc_PIF	65193.0	Cis	3	3	2
ARHGEF25	ENSG00000240771.8	chr12	57676574	57683774	nc_PIF	66395.0	Cis	2	2	2
ARHGEF25	ENSG00000240771.8	chr12	57703901	57705368	nc_PIF	93722.0	Cis	2	2	2
ARHGEF25	ENSG00000240771.8	chr12	57747523	57748081	eo_PIF	137344.0	Cis	2	2	2
ARHGEF25	ENSG00000240771.8	chr12	58616483	58619929	nc_PIF	1006304.0	Trans-intrachromosomal	2	2	1
ARHGEF25	ENSG00000240771.8	chr12	62881908	62883425	nc_PIF	5271729.0	Trans-intrachromosomal	2	2	2
ARHGEF26	ENSG00000114790.13	chr3	137540471	137543119	nc_PIF	16577884.0	Trans-intrachromosomal	2	2	1
ARHGEF26	ENSG00000114790.13	chr3	152703519	152705653	nc_PIF	1415350.0	Trans-intrachromosomal	2	2	2
ARHGEF26	ENSG00000114790.13	chr3	153008756	153012038	nc_PIF	1108965.0	Trans-intrachromosomal	2	2	1
ARHGEF26	ENSG00000114790.13	chr3	153041357	153046166	nc_PIF	1074837.0	Trans-intrachromosomal	2	2	2
ARHGEF26	ENSG00000114790.13	chr3	153275068	153279751	nc_PIF	841252.0	Cis	2	2	2
ARHGEF26	ENSG00000114790.13	chr3	153401104	153404900	nc_PIF	716103.0	Cis	2	2	2
ARHGEF26	ENSG00000114790.13	chr3	153761770	153763470	nc_PIF	357533.0	Cis	2	2	1
ARHGEF26	ENSG00000114790.13	chr3	153840954	153844575	nc_PIF	276428.0	Cis	2	2	2
ARHGEF26	ENSG00000114790.13	chr3	153966337	153970611	nc_PIF	150392.0	Cis	2	2	2
ARHGEF26	ENSG00000114790.13	chr3	153990302	153997508	nc_PIF	123495.0	Cis	3	3	2
ARHGEF26	ENSG00000114790.13	chr3	154004224	154010467	nc_PIF	110536.0	Cis	2	2	2
ARHGEF26	ENSG00000114790.13	chr3	154012625	154013986	nc_PIF	107017.0	Cis	2	2	2
ARHGEF26	ENSG00000114790.13	chr3	154068623	154069937	nc_PIF	51066.0	Cis	2	2	2
ARHGEF26	ENSG00000114790.13	chr3	154099138	154104450	nc_PIF	16553.0	Cis	2	2	2
ARHGEF26	ENSG00000114790.13	chr3	154110913	154112543	nc_PIF	8460.0	Cis	2	2	2
ARHGEF26	ENSG00000114790.13	chr3	154112543	154117687	nc_PIF	3316.0	Cis	4	4	2
ARHGEF26	ENSG00000114790.13	chr3	154124584	154126745	nc_PIF	3582.0	Cis	4	4	2
ARHGEF26	ENSG00000114790.13	chr3	154127354	154134084	eo_PIF	6352.0	Cis	2	2	2
ARHGEF26	ENSG00000114790.13	chr3	154134948	154142372	nc_PIF	13946.0	Cis	2	2	1
ARHGEF26	ENSG00000114790.13	chr3	154142372	154144809	nc_PIF	21370.0	Cis	2	2	1
ARHGEF26	ENSG00000114790.13	chr3	154155177	154166483	nc_PIF	34175.0	Cis	2	2	2
ARHGEF26	ENSG00000114790.13	chr3	154179383	154182280	nc_PIF	58381.0	Cis	2	2	2
ARHGEF26	ENSG00000114790.13	chr3	154183653	154188143	eo_PIF	62651.0	Cis	2	2	2
ARHGEF26	ENSG00000114790.13	chr3	154225067	154228668	eo_PIF	104065.0	Cis	2	2	2
ARHGEF26	ENSG00000114790.13	chr3	154235238	154241571	eo_PIF	114236.0	Cis	2	2	2
ARHGEF26	ENSG00000114790.13	chr3	154241571	154253847	eo_PIF	120569.0	Cis	2	2	1
ARHGEF26	ENSG00000114790.13	chr3	154281352	154282313	nc_PIF	160350.0	Cis	2	2	2
ARHGEF26	ENSG00000114790.13	chr3	154292524	154295233	eo_PIF	171522.0	Cis	2	2	2
ARHGEF26	ENSG00000114790.13	chr3	154302544	154308280	eo_PIF	181542.0	Cis	2	2	1
ARHGEF26	ENSG00000114790.13	chr3	154362541	154365881	nc_PIF	241539.0	Cis	2	2	2
ARHGEF26	ENSG00000114790.13	chr3	154416367	154427123	eo_PIF	295365.0	Cis	2	2	1
ARHGEF26	ENSG00000114790.13	chr3	154442222	154447373	nc_PIF	321220.0	Cis	3	3	2
ARHGEF26	ENSG00000114790.13	chr3	155446873	155453062	nc_PIF	1325871.0	Trans-intrachromosomal	2	2	2
ARHGEF26	ENSG00000114790.13	chr3	155454985	155460222	nc_PIF	1333983.0	Trans-intrachromosomal	2	2	2
ARHGEF26	ENSG00000114790.13	chr3	155699762	155702449	nc_PIF	1578760.0	Trans-intrachromosomal	2	2	2
ARHGEF26	ENSG00000114790.13	chr3	161550397	161551421	nc_PIF	7429395.0	Trans-intrachromosomal	2	2	1
ARHGEF26	ENSG00000114790.13	chr3	163106004	163110302	nc_PIF	8985002.0	Trans-intrachromosomal	2	2	1
ARHGEF26	ENSG00000114790.13	chr3	166281995	166283522	nc_PIF	12160993.0	Trans-intrachromosomal	2	2	2
ARHGEF28	ENSG00000214944.10	chr5	57628760	57632416	nc_PIF	15993742.0	Trans-intrachromosomal	2	2	2
ARHGEF28	ENSG00000214944.10	chr5	58741164	58744637	nc_PIF	14881521.0	Trans-intrachromosomal	2	2	2
ARHGEF28	ENSG00000214944.10	chr5	68551639	68556003	nc_PIF	5070155.0	Trans-intrachromosomal	2	2	2
ARHGEF28	ENSG00000214944.10	chr5	69047802	69071307	nc_PIF	4554851.0	Trans-intrachromosomal	2	2	2
ARHGEF28	ENSG00000214944.10	chr5	71548545	71559487	eo_PIF	2066671.0	Trans-intrachromosomal	2	2	2
ARHGEF28	ENSG00000214944.10	chr5	72067630	72075166	nc_PIF	1550992.0	Trans-intrachromosomal	2	2	2
ARHGEF28	ENSG00000214944.10	chr5	72180350	72188027	eo_PIF	1438131.0	Trans-intrachromosomal	2	2	1
ARHGEF28	ENSG00000214944.10	chr5	72470182	72476857	nc_PIF	1149301.0	Trans-intrachromosomal	3	2	1
ARHGEF28	ENSG00000214944.10	chr5	72552128	72554742	nc_PIF	1071416.0	Trans-intrachromosomal	2	2	2
ARHGEF28	ENSG00000214944.10	chr5	72661595	72672791	nc_PIF	953367.0	Cis	2	2	2
ARHGEF28	ENSG00000214944.10	chr5	72746148	72755484	nc_PIF	870674.0	Cis	2	2	2
ARHGEF28	ENSG00000214944.10	chr5	72773340	72776859	nc_PIF	849299.0	Cis	2	2	2
ARHGEF28	ENSG00000214944.10	chr5	72805539	72807286	nc_PIF	818872.0	Cis	2	2	2
ARHGEF28	ENSG00000214944.10	chr5	72918116	72918909	nc_PIF	707249.0	Cis	3	2	2
ARHGEF28	ENSG00000214944.10	chr5	73005630	73009129	eo_PIF	617029.0	Cis	2	2	1
ARHGEF28	ENSG00000214944.10	chr5	73016014	73022721	eo_PIF	603437.0	Cis	2	2	1
ARHGEF28	ENSG00000214944.10	chr5	73031193	73032879	nc_PIF	593279.0	Cis	3	2	1
ARHGEF28	ENSG00000214944.10	chr5	73073579	73078018	eo_PIF	548140.0	Cis	3	2	2
ARHGEF28	ENSG00000214944.10	chr5	73090671	73095720	nc_PIF	530438.0	Cis	2	2	2
ARHGEF28	ENSG00000214944.10	chr5	73097319	73102038	nc_PIF	524120.0	Cis	3	2	2
ARHGEF28	ENSG00000214944.10	chr5	73127201	73137424	eo_PIF	488734.0	Cis	3	2	1
ARHGEF28	ENSG00000214944.10	chr5	73197869	73203638	nc_PIF	422520.0	Cis	2	2	1
ARHGEF28	ENSG00000214944.10	chr5	73253269	73261169	nc_PIF	364989.0	Cis	3	2	2
ARHGEF28	ENSG00000214944.10	chr5	73294369	73297417	nc_PIF	328741.0	Cis	3	2	2
ARHGEF28	ENSG00000214944.10	chr5	73297417	73304603	nc_PIF	321555.0	Cis	2	2	2
ARHGEF28	ENSG00000214944.10	chr5	73312676	73320644	nc_PIF	305514.0	Cis	3	2	1
ARHGEF28	ENSG00000214944.10	chr5	73322612	73323642	nc_PIF	302516.0	Cis	2	2	2
ARHGEF28	ENSG00000214944.10	chr5	73352216	73362801	nc_PIF	263357.0	Cis	4	2	1
ARHGEF28	ENSG00000214944.10	chr5	73369805	73375010	nc_PIF	251148.0	Cis	3	2	1
ARHGEF28	ENSG00000214944.10	chr5	73394886	73395695	nc_PIF	230463.0	Cis	2	2	1
ARHGEF28	ENSG00000214944.10	chr5	73416866	73417943	nc_PIF	208215.0	Cis	2	2	2
ARHGEF28	ENSG00000214944.10	chr5	73418191	73420251	nc_PIF	205907.0	Cis	2	2	2
ARHGEF28	ENSG00000214944.10	chr5	73427228	73429585	nc_PIF	196573.0	Cis	3	2	2
ARHGEF28	ENSG00000214944.10	chr5	73429585	73434384	nc_PIF	191774.0	Cis	2	2	2
ARHGEF28	ENSG00000214944.10	chr5	73439297	73440886	nc_PIF	185272.0	Cis	2	2	2
ARHGEF28	ENSG00000214944.10	chr5	73472826	73479783	nc_PIF	146375.0	Cis	2	2	2
ARHGEF28	ENSG00000214944.10	chr5	73480138	73480391	nc_PIF	145767.0	Cis	3	2	2
ARHGEF28	ENSG00000214944.10	chr5	73486751	73495323	nc_PIF	130835.0	Cis	5	3	2
ARHGEF28	ENSG00000214944.10	chr5	73503222	73506808	eo_PIF	119350.0	Cis	2	2	2
ARHGEF28	ENSG00000214944.10	chr5	73511279	73513211	nc_PIF	112947.0	Cis	4	2	1
ARHGEF28	ENSG00000214944.10	chr5	73513211	73514485	nc_PIF	111673.0	Cis	4	3	2
ARHGEF28	ENSG00000214944.10	chr5	73514485	73517326	nc_PIF	108832.0	Cis	3	2	2
ARHGEF28	ENSG00000214944.10	chr5	73517326	73523692	nc_PIF	102466.0	Cis	2	2	2
ARHGEF28	ENSG00000214944.10	chr5	73526227	73530965	nc_PIF	95193.0	Cis	3	2	2
ARHGEF28	ENSG00000214944.10	chr5	73539071	73540066	nc_PIF	86092.0	Cis	3	3	2
ARHGEF28	ENSG00000214944.10	chr5	73540066	73548324	nc_PIF	77834.0	Cis	4	2	2
ARHGEF28	ENSG00000214944.10	chr5	73570493	73576932	eo_PIF	49226.0	Cis	4	3	2
ARHGEF28	ENSG00000214944.10	chr5	73576932	73577530	eo_PIF	48628.0	Cis	4	3	2
ARHGEF28	ENSG00000214944.10	chr5	73577530	73582265	eo_PIF	43893.0	Cis	4	3	2
ARHGEF28	ENSG00000214944.10	chr5	73582265	73588586	eo_PIF	37572.0	Cis	5	3	2
ARHGEF28	ENSG00000214944.10	chr5	73588586	73590586	nc_PIF	35572.0	Cis	2	2	1
ARHGEF28	ENSG00000214944.10	chr5	73590586	73593181	nc_PIF	32977.0	Cis	3	2	1
ARHGEF28	ENSG00000214944.10	chr5	73601747	73602317	nc_PIF	23841.0	Cis	2	2	2
ARHGEF28	ENSG00000214944.10	chr5	73602317	73607368	nc_PIF	18790.0	Cis	6	4	2
ARHGEF28	ENSG00000214944.10	chr5	73608282	73616965	nc_PIF	9193.0	Cis	6	3	2
ARHGEF28	ENSG00000214944.10	chr5	73616965	73622906	nc_PIF	3252.0	Cis	6	3	2
ARHGEF28	ENSG00000214944.10	chr5	73622906	73624004	nc_PIF	2154.0	Cis	5	4	2
ARHGEF28	ENSG00000214944.10	chr5	73630053	73632506	nc_PIF	3896.0	Cis	5	4	2
ARHGEF28	ENSG00000214944.10	chr5	73632506	73633204	nc_PIF	6349.0	Cis	2	2	2
ARHGEF28	ENSG00000214944.10	chr5	73633204	73635562	nc_PIF	7047.0	Cis	4	3	2
ARHGEF28	ENSG00000214944.10	chr5	73636462	73637631	nc_PIF	10305.0	Cis	4	4	2
ARHGEF28	ENSG00000214944.10	chr5	73643184	73647999	nc_PIF	17027.0	Cis	3	2	2
ARHGEF28	ENSG00000214944.10	chr5	73647999	73650944	nc_PIF	21842.0	Cis	3	3	2
ARHGEF28	ENSG00000214944.10	chr5	73652729	73661005	nc_PIF	26572.0	Cis	4	3	2
ARHGEF28	ENSG00000214944.10	chr5	73661005	73662071	nc_PIF	34848.0	Cis	3	2	2
ARHGEF28	ENSG00000214944.10	chr5	73674254	73674796	nc_PIF	48097.0	Cis	3	3	2
ARHGEF28	ENSG00000214944.10	chr5	73677172	73683846	nc_PIF	51015.0	Cis	3	3	2
ARHGEF28	ENSG00000214944.10	chr5	73683846	73691669	eo_PIF	57689.0	Cis	3	2	1
ARHGEF28	ENSG00000214944.10	chr5	73694059	73694216	nc_PIF	67902.0	Cis	2	2	2
ARHGEF28	ENSG00000214944.10	chr5	73694216	73696170	nc_PIF	68059.0	Cis	6	4	2
ARHGEF28	ENSG00000214944.10	chr5	73697186	73698553	nc_PIF	71029.0	Cis	2	2	1
ARHGEF28	ENSG00000214944.10	chr5	73698553	73699085	nc_PIF	72396.0	Cis	3	2	2
ARHGEF28	ENSG00000214944.10	chr5	73699085	73700006	nc_PIF	72928.0	Cis	2	2	1
ARHGEF28	ENSG00000214944.10	chr5	73700006	73700624	nc_PIF	73849.0	Cis	2	2	2
ARHGEF28	ENSG00000214944.10	chr5	73700624	73706624	nc_PIF	74467.0	Cis	4	2	2
ARHGEF28	ENSG00000214944.10	chr5	73706624	73707389	nc_PIF	80467.0	Cis	2	2	2
ARHGEF28	ENSG00000214944.10	chr5	73707389	73709503	nc_PIF	81232.0	Cis	6	3	2
ARHGEF28	ENSG00000214944.10	chr5	73709503	73711362	nc_PIF	83346.0	Cis	4	2	2
ARHGEF28	ENSG00000214944.10	chr5	73711362	73719201	nc_PIF	85205.0	Cis	5	3	2
ARHGEF28	ENSG00000214944.10	chr5	73731666	73738960	nc_PIF	105509.0	Cis	4	3	2
ARHGEF28	ENSG00000214944.10	chr5	73738960	73742174	nc_PIF	112803.0	Cis	4	3	2
ARHGEF28	ENSG00000214944.10	chr5	73742174	73746877	nc_PIF	116017.0	Cis	5	3	2
ARHGEF28	ENSG00000214944.10	chr5	73746959	73758098	eo_PIF	120802.0	Cis	2	2	1
ARHGEF28	ENSG00000214944.10	chr5	73758098	73758935	nc_PIF	131941.0	Cis	2	2	2
ARHGEF28	ENSG00000214944.10	chr5	73758935	73760650	nc_PIF	132778.0	Cis	2	2	2
ARHGEF28	ENSG00000214944.10	chr5	73760650	73760905	nc_PIF	134493.0	Cis	2	2	2
ARHGEF28	ENSG00000214944.10	chr5	73760905	73770158	nc_PIF	134748.0	Cis	5	3	2
ARHGEF28	ENSG00000214944.10	chr5	73770158	73770948	nc_PIF	144001.0	Cis	3	2	2
ARHGEF28	ENSG00000214944.10	chr5	73770948	73776537	eo_PIF	144791.0	Cis	3	2	1
ARHGEF28	ENSG00000214944.10	chr5	73778784	73781958	eo_PIF	152627.0	Cis	2	2	1
ARHGEF28	ENSG00000214944.10	chr5	73784246	73788424	nc_PIF	158089.0	Cis	4	3	2
ARHGEF28	ENSG00000214944.10	chr5	73788424	73791571	nc_PIF	162267.0	Cis	4	3	2
ARHGEF28	ENSG00000214944.10	chr5	73791571	73795609	eo_PIF	165414.0	Cis	5	3	2
ARHGEF28	ENSG00000214944.10	chr5	73795795	73801774	nc_PIF	169638.0	Cis	6	2	2
ARHGEF28	ENSG00000214944.10	chr5	73801774	73807468	nc_PIF	175617.0	Cis	3	2	2
ARHGEF28	ENSG00000214944.10	chr5	73807468	73809295	nc_PIF	181311.0	Cis	6	4	2
ARHGEF28	ENSG00000214944.10	chr5	73814612	73817303	nc_PIF	188455.0	Cis	5	4	2
ARHGEF28	ENSG00000214944.10	chr5	73817303	73829898	nc_PIF	191146.0	Cis	8	4	2
ARHGEF28	ENSG00000214944.10	chr5	73832275	73835163	eo_PIF	206118.0	Cis	7	4	2
ARHGEF28	ENSG00000214944.10	chr5	73835163	73843266	eo_PIF	209006.0	Cis	4	2	2
ARHGEF28	ENSG00000214944.10	chr5	73843841	73844366	nc_PIF	217684.0	Cis	2	2	2
ARHGEF28	ENSG00000214944.10	chr5	73845541	73851101	eo_PIF	219384.0	Cis	7	3	2
ARHGEF28	ENSG00000214944.10	chr5	73851101	73853197	eo_PIF	224944.0	Cis	5	3	2
ARHGEF28	ENSG00000214944.10	chr5	73853197	73860512	eo_PIF	227040.0	Cis	7	4	2
ARHGEF28	ENSG00000214944.10	chr5	73872961	73873861	eo_PIF	246804.0	Cis	6	4	2
ARHGEF28	ENSG00000214944.10	chr5	73873861	73876790	nc_PIF	247704.0	Cis	6	4	2
ARHGEF28	ENSG00000214944.10	chr5	73886575	73887328	nc_PIF	260418.0	Cis	6	4	2
ARHGEF28	ENSG00000214944.10	chr5	73887328	73892082	eo_PIF	261171.0	Cis	7	4	2
ARHGEF28	ENSG00000214944.10	chr5	73892082	73894067	eo_PIF	265925.0	Cis	3	2	2
ARHGEF28	ENSG00000214944.10	chr5	73894067	73896232	eo_PIF	267910.0	Cis	4	3	2
ARHGEF28	ENSG00000214944.10	chr5	73896461	73902268	eo_PIF	270304.0	Cis	3	2	2
ARHGEF28	ENSG00000214944.10	chr5	73902268	73903031	eo_PIF	276111.0	Cis	2	2	2
ARHGEF28	ENSG00000214944.10	chr5	73903031	73904316	eo_PIF	276874.0	Cis	5	3	2
ARHGEF28	ENSG00000214944.10	chr5	73904316	73908527	eo_PIF	278159.0	Cis	3	2	2
ARHGEF28	ENSG00000214944.10	chr5	73908527	73910047	eo_PIF	282370.0	Cis	2	2	2
ARHGEF28	ENSG00000214944.10	chr5	73911333	73916266	eo_PIF	285176.0	Cis	3	2	2
ARHGEF28	ENSG00000214944.10	chr5	73916266	73919549	nc_PIF	290109.0	Cis	4	2	2
ARHGEF28	ENSG00000214944.10	chr5	73919914	73922466	nc_PIF	293757.0	Cis	2	2	2
ARHGEF28	ENSG00000214944.10	chr5	73938912	73939397	nc_PIF	312755.0	Cis	3	2	2
ARHGEF28	ENSG00000214944.10	chr5	73942816	73946564	nc_PIF	316659.0	Cis	4	3	2
ARHGEF28	ENSG00000214944.10	chr5	73949837	73957813	nc_PIF	323680.0	Cis	7	3	2
ARHGEF28	ENSG00000214944.10	chr5	73957813	73964600	nc_PIF	331656.0	Cis	3	3	2
ARHGEF28	ENSG00000214944.10	chr5	73975204	73979743	nc_PIF	349047.0	Cis	3	2	1
ARHGEF28	ENSG00000214944.10	chr5	73991513	73993360	nc_PIF	365356.0	Cis	2	2	2
ARHGEF28	ENSG00000214944.10	chr5	73993360	73997723	nc_PIF	367203.0	Cis	2	2	2
ARHGEF28	ENSG00000214944.10	chr5	74000014	74009132	nc_PIF	373857.0	Cis	2	2	2
ARHGEF28	ENSG00000214944.10	chr5	74009710	74016762	nc_PIF	383553.0	Cis	3	3	2
ARHGEF28	ENSG00000214944.10	chr5	74019548	74024175	nc_PIF	393391.0	Cis	5	3	2
ARHGEF28	ENSG00000214944.10	chr5	74027573	74033348	nc_PIF	401416.0	Cis	2	2	2
ARHGEF28	ENSG00000214944.10	chr5	74042999	74052031	nc_PIF	416842.0	Cis	3	2	2
ARHGEF28	ENSG00000214944.10	chr5	74069273	74072615	nc_PIF	443116.0	Cis	2	2	2
ARHGEF28	ENSG00000214944.10	chr5	74096071	74097134	nc_PIF	469914.0	Cis	3	3	2
ARHGEF28	ENSG00000214944.10	chr5	74097134	74101225	nc_PIF	470977.0	Cis	3	2	2
ARHGEF28	ENSG00000214944.10	chr5	74112577	74117488	nc_PIF	486420.0	Cis	4	2	2
ARHGEF28	ENSG00000214944.10	chr5	74130985	74132088	nc_PIF	504828.0	Cis	2	2	2
ARHGEF28	ENSG00000214944.10	chr5	74174525	74180978	nc_PIF	548368.0	Cis	3	2	2
ARHGEF28	ENSG00000214944.10	chr5	74196926	74202778	nc_PIF	570769.0	Cis	4	4	2
ARHGEF28	ENSG00000214944.10	chr5	74202778	74204142	nc_PIF	576621.0	Cis	2	2	1
ARHGEF28	ENSG00000214944.10	chr5	74205047	74213062	nc_PIF	578890.0	Cis	2	2	1
ARHGEF28	ENSG00000214944.10	chr5	74232269	74238672	nc_PIF	606112.0	Cis	2	2	2
ARHGEF28	ENSG00000214944.10	chr5	74240612	74245755	nc_PIF	614455.0	Cis	3	2	2
ARHGEF28	ENSG00000214944.10	chr5	74251695	74257763	nc_PIF	625538.0	Cis	3	2	1
ARHGEF28	ENSG00000214944.10	chr5	74258076	74267151	nc_PIF	631919.0	Cis	2	2	2
ARHGEF28	ENSG00000214944.10	chr5	74267151	74269362	nc_PIF	640994.0	Cis	3	2	1
ARHGEF28	ENSG00000214944.10	chr5	74285671	74288708	nc_PIF	659514.0	Cis	2	2	2
ARHGEF28	ENSG00000214944.10	chr5	74288708	74291287	nc_PIF	662551.0	Cis	2	2	1
ARHGEF28	ENSG00000214944.10	chr5	74294850	74297782	nc_PIF	668693.0	Cis	2	2	2
ARHGEF28	ENSG00000214944.10	chr5	74339015	74341197	nc_PIF	712858.0	Cis	2	2	2
ARHGEF28	ENSG00000214944.10	chr5	74365269	74370393	nc_PIF	739112.0	Cis	3	3	2
ARHGEF28	ENSG00000214944.10	chr5	74402966	74407216	nc_PIF	776809.0	Cis	2	2	2
ARHGEF28	ENSG00000214944.10	chr5	74420414	74424694	nc_PIF	794257.0	Cis	4	2	2
ARHGEF28	ENSG00000214944.10	chr5	74438543	74441771	nc_PIF	812386.0	Cis	2	2	2
ARHGEF28	ENSG00000214944.10	chr5	74443509	74447393	nc_PIF	817352.0	Cis	3	3	2
ARHGEF28	ENSG00000214944.10	chr5	74460860	74470343	nc_PIF	834703.0	Cis	4	2	2
ARHGEF28	ENSG00000214944.10	chr5	74470593	74473738	nc_PIF	844436.0	Cis	4	3	2
ARHGEF28	ENSG00000214944.10	chr5	74473738	74482599	nc_PIF	847581.0	Cis	3	3	2
ARHGEF28	ENSG00000214944.10	chr5	74494072	74498214	nc_PIF	867915.0	Cis	4	3	2
ARHGEF28	ENSG00000214944.10	chr5	74503274	74508064	nc_PIF	877117.0	Cis	3	2	2
ARHGEF28	ENSG00000214944.10	chr5	74520296	74532134	nc_PIF	894139.0	Cis	2	2	2
ARHGEF28	ENSG00000214944.10	chr5	74537206	74541303	nc_PIF	911049.0	Cis	3	2	1
ARHGEF28	ENSG00000214944.10	chr5	74546908	74561267	nc_PIF	920751.0	Cis	2	2	2
ARHGEF28	ENSG00000214944.10	chr5	74566408	74571135	nc_PIF	940251.0	Cis	2	2	1
ARHGEF28	ENSG00000214944.10	chr5	74575021	74577981	nc_PIF	948864.0	Cis	2	2	1
ARHGEF28	ENSG00000214944.10	chr5	74577981	74580219	nc_PIF	951824.0	Cis	2	2	2
ARHGEF28	ENSG00000214944.10	chr5	74580434	74586770	nc_PIF	954277.0	Cis	3	3	2
ARHGEF28	ENSG00000214944.10	chr5	74589210	74594330	nc_PIF	963053.0	Cis	2	2	2
ARHGEF28	ENSG00000214944.10	chr5	74594363	74595620	nc_PIF	968206.0	Cis	2	2	2
ARHGEF28	ENSG00000214944.10	chr5	74600451	74602063	nc_PIF	974294.0	Cis	2	2	1
ARHGEF28	ENSG00000214944.10	chr5	74609480	74612245	nc_PIF	983323.0	Cis	3	2	1
ARHGEF28	ENSG00000214944.10	chr5	74621518	74630969	eo_PIF	995361.0	Cis	3	2	2
ARHGEF28	ENSG00000214944.10	chr5	74651533	74655245	nc_PIF	1025376.0	Trans-intrachromosomal	2	2	1
ARHGEF28	ENSG00000214944.10	chr5	74659343	74662161	nc_PIF	1033186.0	Trans-intrachromosomal	3	3	2
ARHGEF28	ENSG00000214944.10	chr5	74662161	74664639	nc_PIF	1036004.0	Trans-intrachromosomal	2	2	2
ARHGEF28	ENSG00000214944.10	chr5	74664639	74665590	nc_PIF	1038482.0	Trans-intrachromosomal	2	2	1
ARHGEF28	ENSG00000214944.10	chr5	74674803	74676231	nc_PIF	1048646.0	Trans-intrachromosomal	2	2	1
ARHGEF28	ENSG00000214944.10	chr5	74718248	74720386	eo_PIF	1092091.0	Trans-intrachromosomal	2	2	2
ARHGEF28	ENSG00000214944.10	chr5	74721511	74722646	eo_PIF	1095354.0	Trans-intrachromosomal	2	2	2
ARHGEF28	ENSG00000214944.10	chr5	74775303	74778160	eo_PIF	1149146.0	Trans-intrachromosomal	3	3	2
ARHGEF28	ENSG00000214944.10	chr5	74778160	74782279	eo_PIF	1152003.0	Trans-intrachromosomal	3	2	2
ARHGEF28	ENSG00000214944.10	chr5	74782279	74797880	eo_PIF	1156122.0	Trans-intrachromosomal	2	2	2
ARHGEF28	ENSG00000214944.10	chr5	74801986	74805356	eo_PIF	1175829.0	Trans-intrachromosomal	2	2	1
ARHGEF28	ENSG00000214944.10	chr5	74832054	74838534	eo_PIF	1205897.0	Trans-intrachromosomal	3	2	2
ARHGEF28	ENSG00000214944.10	chr5	74838534	74843254	eo_PIF	1212377.0	Trans-intrachromosomal	3	2	1
ARHGEF28	ENSG00000214944.10	chr5	74860291	74861886	nc_PIF	1234134.0	Trans-intrachromosomal	2	2	1
ARHGEF28	ENSG00000214944.10	chr5	74870951	74873137	nc_PIF	1244794.0	Trans-intrachromosomal	2	2	2
ARHGEF28	ENSG00000214944.10	chr5	74878937	74882575	nc_PIF	1252780.0	Trans-intrachromosomal	2	2	2
ARHGEF28	ENSG00000214944.10	chr5	74953643	74959146	nc_PIF	1327486.0	Trans-intrachromosomal	4	2	1
ARHGEF28	ENSG00000214944.10	chr5	74960330	74964040	nc_PIF	1334173.0	Trans-intrachromosomal	2	2	2
ARHGEF28	ENSG00000214944.10	chr5	74965017	74967709	nc_PIF	1338860.0	Trans-intrachromosomal	2	2	1
ARHGEF28	ENSG00000214944.10	chr5	75041088	75042119	nc_PIF	1414931.0	Trans-intrachromosomal	2	2	2
ARHGEF28	ENSG00000214944.10	chr5	75294447	75295623	nc_PIF	1668290.0	Trans-intrachromosomal	2	2	2
ARHGEF28	ENSG00000214944.10	chr5	75416737	75417205	eo_PIF	1790580.0	Trans-intrachromosomal	3	3	2
ARHGEF28	ENSG00000214944.10	chr5	75418981	75420807	eo_PIF	1792824.0	Trans-intrachromosomal	2	2	1
ARHGEF28	ENSG00000214944.10	chr5	75590141	75595296	eo_PIF	1963984.0	Trans-intrachromosomal	3	3	2
ARHGEF28	ENSG00000214944.10	chr5	75786902	75790788	nc_PIF	2160745.0	Trans-intrachromosomal	2	2	2
ARHGEF28	ENSG00000214944.10	chr5	76126635	76127866	nc_PIF	2500478.0	Trans-intrachromosomal	2	2	2
ARHGEF28	ENSG00000214944.10	chr5	76531246	76535624	nc_PIF	2905089.0	Trans-intrachromosomal	2	2	2
ARHGEF28	ENSG00000214944.10	chr5	77428371	77429900	nc_PIF	3802214.0	Trans-intrachromosomal	2	2	2
ARHGEF28	ENSG00000214944.10	chr5	78042537	78048325	eo_PIF	4416380.0	Trans-intrachromosomal	3	2	2
ARHGEF28	ENSG00000214944.10	chr5	78131044	78132366	nc_PIF	4504887.0	Trans-intrachromosomal	2	2	1
ARHGEF28	ENSG00000214944.10	chr5	78787292	78788195	nc_PIF	5161135.0	Trans-intrachromosomal	2	2	1
ARHGEF28	ENSG00000214944.10	chr5	79291585	79295375	nc_PIF	5665428.0	Trans-intrachromosomal	2	2	2
ARHGEF28	ENSG00000214944.10	chr5	82219230	82226573	nc_PIF	8593073.0	Trans-intrachromosomal	2	2	2
ARHGEF3	ENSG00000163947.12	chr3	7036478	7038843	nc_PIF	50040486.0	Trans-intrachromosomal	2	2	1
ARHGEF3	ENSG00000163947.12	chr3	9525561	9526841	nc_PIF	47552488.0	Trans-intrachromosomal	2	2	2
ARHGEF3	ENSG00000163947.12	chr3	9682561	9686955	eo_PIF	47392374.0	Trans-intrachromosomal	2	2	1
ARHGEF3	ENSG00000163947.12	chr3	12072778	12075353	nc_PIF	45003976.0	Trans-intrachromosomal	2	2	1
ARHGEF3	ENSG00000163947.12	chr3	12941888	12944312	nc_PIF	44135017.0	Trans-intrachromosomal	2	2	1
ARHGEF3	ENSG00000163947.12	chr3	13658587	13666648	nc_PIF	43412681.0	Trans-intrachromosomal	2	2	1
ARHGEF3	ENSG00000163947.12	chr3	32963245	32968485	nc_PIF	24110844.0	Trans-intrachromosomal	2	2	2
ARHGEF3	ENSG00000163947.12	chr3	33346586	33348011	nc_PIF	23731318.0	Trans-intrachromosomal	2	2	2
ARHGEF3	ENSG00000163947.12	chr3	34014637	34017078	nc_PIF	23062251.0	Trans-intrachromosomal	2	2	2
ARHGEF3	ENSG00000163947.12	chr3	37226435	37235856	nc_PIF	19843473.0	Trans-intrachromosomal	2	2	2
ARHGEF3	ENSG00000163947.12	chr3	37892640	37897306	nc_PIF	19182023.0	Trans-intrachromosomal	2	2	2
ARHGEF3	ENSG00000163947.12	chr3	39116208	39118876	eo_PIF	17960453.0	Trans-intrachromosomal	2	2	2
ARHGEF3	ENSG00000163947.12	chr3	42552173	42561951	eo_PIF	14517378.0	Trans-intrachromosomal	2	2	2
ARHGEF3	ENSG00000163947.12	chr3	43871874	43874247	nc_PIF	13205082.0	Trans-intrachromosomal	2	2	2
ARHGEF3	ENSG00000163947.12	chr3	44664645	44665930	nc_PIF	12413399.0	Trans-intrachromosomal	2	2	1
ARHGEF3	ENSG00000163947.12	chr3	48102600	48118347	nc_PIF	8960982.0	Trans-intrachromosomal	2	2	2
ARHGEF3	ENSG00000163947.12	chr3	49646743	49658443	eo_PIF	7420886.0	Trans-intrachromosomal	2	2	2
ARHGEF3	ENSG00000163947.12	chr3	51017464	51024271	nc_PIF	6055058.0	Trans-intrachromosomal	2	2	1
ARHGEF3	ENSG00000163947.12	chr3	52377728	52384140	eo_PIF	4695189.0	Trans-intrachromosomal	2	2	1
ARHGEF3	ENSG00000163947.12	chr3	52480710	52481502	eo_PIF	4597827.0	Trans-intrachromosomal	2	2	1
ARHGEF3	ENSG00000163947.12	chr3	52594828	52600349	nc_PIF	4478980.0	Trans-intrachromosomal	2	2	1
ARHGEF3	ENSG00000163947.12	chr3	52853983	52874986	eo_PIF	4204343.0	Trans-intrachromosomal	2	2	1
ARHGEF3	ENSG00000163947.12	chr3	53027936	53033516	nc_PIF	4045813.0	Trans-intrachromosomal	3	2	1
ARHGEF3	ENSG00000163947.12	chr3	53231130	53233414	eo_PIF	3845915.0	Trans-intrachromosomal	2	2	2
ARHGEF3	ENSG00000163947.12	chr3	53237553	53240339	eo_PIF	3838990.0	Trans-intrachromosomal	2	2	2
ARHGEF3	ENSG00000163947.12	chr3	53278695	53285229	eo_PIF	3794100.0	Trans-intrachromosomal	2	2	2
ARHGEF3	ENSG00000163947.12	chr3	53291778	53311131	eo_PIF	3768198.0	Trans-intrachromosomal	2	2	1
ARHGEF3	ENSG00000163947.12	chr3	53502377	53503752	nc_PIF	3575577.0	Trans-intrachromosomal	2	2	2
ARHGEF3	ENSG00000163947.12	chr3	53528135	53531870	nc_PIF	3547459.0	Trans-intrachromosomal	2	2	2
ARHGEF3	ENSG00000163947.12	chr3	53553260	53560514	nc_PIF	3518815.0	Trans-intrachromosomal	3	2	1
ARHGEF3	ENSG00000163947.12	chr3	53575405	53575953	nc_PIF	3503376.0	Trans-intrachromosomal	2	2	2
ARHGEF3	ENSG00000163947.12	chr3	53584987	53590560	nc_PIF	3488769.0	Trans-intrachromosomal	3	2	1
ARHGEF3	ENSG00000163947.12	chr3	53678673	53681680	eo_PIF	3397649.0	Trans-intrachromosomal	2	2	2
ARHGEF3	ENSG00000163947.12	chr3	53802520	53815278	eo_PIF	3264051.0	Trans-intrachromosomal	2	2	2
ARHGEF3	ENSG00000163947.12	chr3	53826671	53834706	nc_PIF	3244623.0	Trans-intrachromosomal	2	2	2
ARHGEF3	ENSG00000163947.12	chr3	53834706	53836287	nc_PIF	3243042.0	Trans-intrachromosomal	2	2	2
ARHGEF3	ENSG00000163947.12	chr3	54026960	54032511	nc_PIF	3046818.0	Trans-intrachromosomal	3	2	2
ARHGEF3	ENSG00000163947.12	chr3	54068429	54073606	nc_PIF	3005723.0	Trans-intrachromosomal	2	2	2
ARHGEF3	ENSG00000163947.12	chr3	54079201	54080308	nc_PIF	2999021.0	Trans-intrachromosomal	3	3	2
ARHGEF3	ENSG00000163947.12	chr3	54184067	54189189	nc_PIF	2890140.0	Trans-intrachromosomal	2	2	2
ARHGEF3	ENSG00000163947.12	chr3	54201360	54206635	nc_PIF	2872694.0	Trans-intrachromosomal	2	2	1
ARHGEF3	ENSG00000163947.12	chr3	54272340	54278012	eo_PIF	2801317.0	Trans-intrachromosomal	2	2	2
ARHGEF3	ENSG00000163947.12	chr3	54434835	54438819	nc_PIF	2640510.0	Trans-intrachromosomal	2	2	2
ARHGEF3	ENSG00000163947.12	chr3	54499564	54512754	eo_PIF	2566575.0	Trans-intrachromosomal	3	3	2
ARHGEF3	ENSG00000163947.12	chr3	54552569	54554735	nc_PIF	2524594.0	Trans-intrachromosomal	2	2	2
ARHGEF3	ENSG00000163947.12	chr3	54625087	54631412	eo_PIF	2447917.0	Trans-intrachromosomal	2	2	2
ARHGEF3	ENSG00000163947.12	chr3	54658672	54665441	nc_PIF	2413888.0	Trans-intrachromosomal	2	2	2
ARHGEF3	ENSG00000163947.12	chr3	54701291	54705684	nc_PIF	2373645.0	Trans-intrachromosomal	2	2	2
ARHGEF3	ENSG00000163947.12	chr3	54754927	54759542	nc_PIF	2319787.0	Trans-intrachromosomal	2	2	2
ARHGEF3	ENSG00000163947.12	chr3	54831403	54838206	eo_PIF	2241123.0	Trans-intrachromosomal	2	2	1
ARHGEF3	ENSG00000163947.12	chr3	54849139	54854986	nc_PIF	2224343.0	Trans-intrachromosomal	4	2	1
ARHGEF3	ENSG00000163947.12	chr3	54874505	54875571	nc_PIF	2203758.0	Trans-intrachromosomal	2	2	1
ARHGEF3	ENSG00000163947.12	chr3	55078945	55086621	nc_PIF	1992708.0	Trans-intrachromosomal	2	2	1
ARHGEF3	ENSG00000163947.12	chr3	55089340	55090743	nc_PIF	1988586.0	Trans-intrachromosomal	2	2	1
ARHGEF3	ENSG00000163947.12	chr3	55275892	55281067	nc_PIF	1798262.0	Trans-intrachromosomal	2	2	2
ARHGEF3	ENSG00000163947.12	chr3	55387089	55390605	nc_PIF	1688724.0	Trans-intrachromosomal	2	2	1
ARHGEF3	ENSG00000163947.12	chr3	55453268	55458791	nc_PIF	1620538.0	Trans-intrachromosomal	3	3	2
ARHGEF3	ENSG00000163947.12	chr3	55458791	55467444	eo_PIF	1611885.0	Trans-intrachromosomal	3	2	1
ARHGEF3	ENSG00000163947.12	chr3	55475514	55478080	nc_PIF	1601249.0	Trans-intrachromosomal	2	2	1
ARHGEF3	ENSG00000163947.12	chr3	55516932	55518576	nc_PIF	1560753.0	Trans-intrachromosomal	2	2	2
ARHGEF3	ENSG00000163947.12	chr3	55592305	55596026	nc_PIF	1483303.0	Trans-intrachromosomal	2	2	1
ARHGEF3	ENSG00000163947.12	chr3	55678275	55682271	nc_PIF	1397058.0	Trans-intrachromosomal	2	2	2
ARHGEF3	ENSG00000163947.12	chr3	55695418	55698215	nc_PIF	1381114.0	Trans-intrachromosomal	3	2	1
ARHGEF3	ENSG00000163947.12	chr3	55710863	55715497	nc_PIF	1363832.0	Trans-intrachromosomal	2	2	2
ARHGEF3	ENSG00000163947.12	chr3	55790733	55794703	nc_PIF	1284626.0	Trans-intrachromosomal	2	2	2
ARHGEF3	ENSG00000163947.12	chr3	55823612	55824851	nc_PIF	1254478.0	Trans-intrachromosomal	2	2	1
ARHGEF3	ENSG00000163947.12	chr3	56004867	56006653	nc_PIF	1072676.0	Trans-intrachromosomal	2	2	2
ARHGEF3	ENSG00000163947.12	chr3	56011663	56014973	nc_PIF	1064356.0	Trans-intrachromosomal	2	2	2
ARHGEF3	ENSG00000163947.12	chr3	56116277	56121743	nc_PIF	957586.0	Cis	2	2	1
ARHGEF3	ENSG00000163947.12	chr3	56121743	56128294	nc_PIF	951035.0	Cis	3	3	2
ARHGEF3	ENSG00000163947.12	chr3	56139611	56143064	eo_PIF	936265.0	Cis	3	3	2
ARHGEF3	ENSG00000163947.12	chr3	56162114	56165983	nc_PIF	913346.0	Cis	2	2	1
ARHGEF3	ENSG00000163947.12	chr3	56269454	56271715	nc_PIF	807614.0	Cis	2	2	2
ARHGEF3	ENSG00000163947.12	chr3	56271715	56276945	nc_PIF	802384.0	Cis	2	2	2
ARHGEF3	ENSG00000163947.12	chr3	56276945	56283153	nc_PIF	796176.0	Cis	3	2	2
ARHGEF3	ENSG00000163947.12	chr3	56294849	56302805	eo_PIF	776524.0	Cis	4	2	1
ARHGEF3	ENSG00000163947.12	chr3	56303353	56303928	nc_PIF	775401.0	Cis	2	2	2
ARHGEF3	ENSG00000163947.12	chr3	56303928	56313651	nc_PIF	765678.0	Cis	3	3	2
ARHGEF3	ENSG00000163947.12	chr3	56313651	56320025	nc_PIF	759304.0	Cis	2	2	2
ARHGEF3	ENSG00000163947.12	chr3	56325882	56329027	nc_PIF	750302.0	Cis	3	2	2
ARHGEF3	ENSG00000163947.12	chr3	56339554	56344981	nc_PIF	734348.0	Cis	4	3	2
ARHGEF3	ENSG00000163947.12	chr3	56371472	56376056	nc_PIF	703273.0	Cis	2	2	2
ARHGEF3	ENSG00000163947.12	chr3	56386441	56388421	nc_PIF	690908.0	Cis	3	2	1
ARHGEF3	ENSG00000163947.12	chr3	56411079	56413465	nc_PIF	665864.0	Cis	3	3	2
ARHGEF3	ENSG00000163947.12	chr3	56413465	56418956	nc_PIF	660373.0	Cis	3	2	2
ARHGEF3	ENSG00000163947.12	chr3	56418956	56421274	nc_PIF	658055.0	Cis	2	2	1
ARHGEF3	ENSG00000163947.12	chr3	56439062	56441516	nc_PIF	637813.0	Cis	2	2	2
ARHGEF3	ENSG00000163947.12	chr3	56445584	56446372	nc_PIF	632957.0	Cis	2	2	2
ARHGEF3	ENSG00000163947.12	chr3	56446372	56451097	nc_PIF	628232.0	Cis	3	2	2
ARHGEF3	ENSG00000163947.12	chr3	56457595	56461090	nc_PIF	618239.0	Cis	2	2	1
ARHGEF3	ENSG00000163947.12	chr3	56482063	56486056	nc_PIF	593273.0	Cis	4	3	2
ARHGEF3	ENSG00000163947.12	chr3	56494549	56496673	nc_PIF	582656.0	Cis	3	2	2
ARHGEF3	ENSG00000163947.12	chr3	56498079	56508735	nc_PIF	570594.0	Cis	2	2	2
ARHGEF3	ENSG00000163947.12	chr3	56508735	56522429	nc_PIF	556900.0	Cis	3	2	2
ARHGEF3	ENSG00000163947.12	chr3	56526684	56532317	nc_PIF	547012.0	Cis	2	2	1
ARHGEF3	ENSG00000163947.12	chr3	56532317	56532762	nc_PIF	546567.0	Cis	2	2	1
ARHGEF3	ENSG00000163947.12	chr3	56558856	56563663	eo_PIF	515666.0	Cis	6	3	2
ARHGEF3	ENSG00000163947.12	chr3	56568772	56569372	eo_PIF	509957.0	Cis	3	2	2
ARHGEF3	ENSG00000163947.12	chr3	56569372	56570453	eo_PIF	508876.0	Cis	3	2	2
ARHGEF3	ENSG00000163947.12	chr3	56602339	56605641	nc_PIF	473688.0	Cis	2	2	2
ARHGEF3	ENSG00000163947.12	chr3	56605641	56606127	nc_PIF	473202.0	Cis	2	2	2
ARHGEF3	ENSG00000163947.12	chr3	56606127	56610173	nc_PIF	469156.0	Cis	5	2	2
ARHGEF3	ENSG00000163947.12	chr3	56614191	56615043	nc_PIF	464286.0	Cis	6	4	2
ARHGEF3	ENSG00000163947.12	chr3	56615043	56621807	eo_PIF	457522.0	Cis	4	2	2
ARHGEF3	ENSG00000163947.12	chr3	56621807	56623113	eo_PIF	456216.0	Cis	4	3	2
ARHGEF3	ENSG00000163947.12	chr3	56623763	56624739	eo_PIF	454590.0	Cis	4	2	2
ARHGEF3	ENSG00000163947.12	chr3	56625971	56627029	nc_PIF	452300.0	Cis	4	4	2
ARHGEF3	ENSG00000163947.12	chr3	56627029	56628397	eo_PIF	450932.0	Cis	4	3	2
ARHGEF3	ENSG00000163947.12	chr3	56630258	56636377	eo_PIF	442952.0	Cis	10	4	2
ARHGEF3	ENSG00000163947.12	chr3	56636377	56638353	nc_PIF	440976.0	Cis	3	3	2
ARHGEF3	ENSG00000163947.12	chr3	56638353	56641103	eo_PIF	438226.0	Cis	6	2	2
ARHGEF3	ENSG00000163947.12	chr3	56641138	56646595	eo_PIF	432734.0	Cis	8	2	2
ARHGEF3	ENSG00000163947.12	chr3	56648287	56651710	eo_PIF	427619.0	Cis	6	3	2
ARHGEF3	ENSG00000163947.12	chr3	56670237	56674223	eo_PIF	405106.0	Cis	5	3	2
ARHGEF3	ENSG00000163947.12	chr3	56674223	56682435	nc_PIF	396894.0	Cis	7	3	2
ARHGEF3	ENSG00000163947.12	chr3	56682435	56683031	eo_PIF	396298.0	Cis	11	4	2
ARHGEF3	ENSG00000163947.12	chr3	56687908	56692745	nc_PIF	386584.0	Cis	3	2	2
ARHGEF3	ENSG00000163947.12	chr3	56692745	56694000	nc_PIF	385329.0	Cis	4	3	2
ARHGEF3	ENSG00000163947.12	chr3	56694000	56705434	nc_PIF	373895.0	Cis	11	4	2
ARHGEF3	ENSG00000163947.12	chr3	56705434	56708785	nc_PIF	370544.0	Cis	10	4	2
ARHGEF3	ENSG00000163947.12	chr3	56708785	56715772	nc_PIF	363557.0	Cis	12	4	2
ARHGEF3	ENSG00000163947.12	chr3	56715895	56717656	nc_PIF	361673.0	Cis	9	3	2
ARHGEF3	ENSG00000163947.12	chr3	56717656	56719837	nc_PIF	359492.0	Cis	4	3	2
ARHGEF3	ENSG00000163947.12	chr3	56719837	56721672	nc_PIF	357657.0	Cis	5	3	2
ARHGEF3	ENSG00000163947.12	chr3	56721672	56724755	nc_PIF	354574.0	Cis	8	3	2
ARHGEF3	ENSG00000163947.12	chr3	56724755	56728743	eo_PIF	350586.0	Cis	9	4	2
ARHGEF3	ENSG00000163947.12	chr3	56728743	56732444	eo_PIF	346885.0	Cis	13	4	2
ARHGEF3	ENSG00000163947.12	chr3	56732444	56740323	eo_PIF	339006.0	Cis	20	3	2
ARHGEF3	ENSG00000163947.12	chr3	56740323	56740627	nc_PIF	338702.0	Cis	6	3	2
ARHGEF3	ENSG00000163947.12	chr3	56740627	56745985	eo_PIF	333344.0	Cis	12	4	2
ARHGEF3	ENSG00000163947.12	chr3	56745985	56746881	nc_PIF	332448.0	Cis	9	3	2
ARHGEF3	ENSG00000163947.12	chr3	56746881	56748409	nc_PIF	330920.0	Cis	9	3	2
ARHGEF3	ENSG00000163947.12	chr3	56748409	56751621	eo_PIF	327708.0	Cis	8	4	2
ARHGEF3	ENSG00000163947.12	chr3	56751621	56752797	nc_PIF	326532.0	Cis	10	4	2
ARHGEF3	ENSG00000163947.12	chr3	56763572	56764730	nc_PIF	314599.0	Cis	16	4	2
ARHGEF3	ENSG00000163947.12	chr3	56764730	56765193	nc_PIF	314136.0	Cis	3	2	1
ARHGEF3	ENSG00000163947.12	chr3	56765193	56770804	nc_PIF	308525.0	Cis	11	3	2
ARHGEF3	ENSG00000163947.12	chr3	56770804	56774107	eo_PIF	305222.0	Cis	16	4	2
ARHGEF3	ENSG00000163947.12	chr3	56779093	56779640	nc_PIF	299689.0	Cis	7	4	2
ARHGEF3	ENSG00000163947.12	chr3	56779640	56782402	nc_PIF	296927.0	Cis	14	3	2
ARHGEF3	ENSG00000163947.12	chr3	56782402	56787316	nc_PIF	292013.0	Cis	12	4	2
ARHGEF3	ENSG00000163947.12	chr3	56787316	56788855	nc_PIF	290474.0	Cis	16	4	2
ARHGEF3	ENSG00000163947.12	chr3	56788855	56798041	nc_PIF	281288.0	Cis	13	4	2
ARHGEF3	ENSG00000163947.12	chr3	56798041	56798462	nc_PIF	280867.0	Cis	3	3	2
ARHGEF3	ENSG00000163947.12	chr3	56798462	56799010	nc_PIF	280319.0	Cis	6	4	2
ARHGEF3	ENSG00000163947.12	chr3	56804809	56805881	nc_PIF	273448.0	Cis	12	4	2
ARHGEF3	ENSG00000163947.12	chr3	56805881	56810764	nc_PIF	268565.0	Cis	14	4	2
ARHGEF3	ENSG00000163947.12	chr3	56810764	56814030	nc_PIF	265299.0	Cis	11	3	2
ARHGEF3	ENSG00000163947.12	chr3	56814030	56814193	nc_PIF	265136.0	Cis	4	2	2
ARHGEF3	ENSG00000163947.12	chr3	56814193	56815371	nc_PIF	263958.0	Cis	4	3	2
ARHGEF3	ENSG00000163947.12	chr3	56815371	56818387	nc_PIF	260942.0	Cis	11	4	2
ARHGEF3	ENSG00000163947.12	chr3	56818387	56819298	nc_PIF	260031.0	Cis	9	4	2
ARHGEF3	ENSG00000163947.12	chr3	56819408	56822537	nc_PIF	256792.0	Cis	9	4	2
ARHGEF3	ENSG00000163947.12	chr3	56822537	56823768	nc_PIF	255561.0	Cis	7	3	2
ARHGEF3	ENSG00000163947.12	chr3	56823768	56826073	nc_PIF	253256.0	Cis	6	4	2
ARHGEF3	ENSG00000163947.12	chr3	56826667	56837623	nc_PIF	241706.0	Cis	8	3	2
ARHGEF3	ENSG00000163947.12	chr3	56837623	56837876	nc_PIF	241453.0	Cis	4	2	2
ARHGEF3	ENSG00000163947.12	chr3	56837876	56839605	nc_PIF	239724.0	Cis	6	3	2
ARHGEF3	ENSG00000163947.12	chr3	56839605	56840170	nc_PIF	239159.0	Cis	5	4	2
ARHGEF3	ENSG00000163947.12	chr3	56840170	56841252	nc_PIF	238077.0	Cis	2	2	2
ARHGEF3	ENSG00000163947.12	chr3	56841252	56844338	nc_PIF	234991.0	Cis	12	3	2
ARHGEF3	ENSG00000163947.12	chr3	56844338	56861347	nc_PIF	217982.0	Cis	11	3	2
ARHGEF3	ENSG00000163947.12	chr3	56861347	56862411	nc_PIF	216918.0	Cis	6	2	2
ARHGEF3	ENSG00000163947.12	chr3	56862411	56864508	nc_PIF	214821.0	Cis	7	3	2
ARHGEF3	ENSG00000163947.12	chr3	56864508	56866287	nc_PIF	213042.0	Cis	7	3	2
ARHGEF3	ENSG00000163947.12	chr3	56866287	56871712	nc_PIF	207617.0	Cis	8	3	2
ARHGEF3	ENSG00000163947.12	chr3	56871809	56874567	nc_PIF	204762.0	Cis	12	4	2
ARHGEF3	ENSG00000163947.12	chr3	56874567	56874751	nc_PIF	204578.0	Cis	3	2	2
ARHGEF3	ENSG00000163947.12	chr3	56874751	56875928	nc_PIF	203401.0	Cis	7	4	2
ARHGEF3	ENSG00000163947.12	chr3	56875928	56881570	nc_PIF	197759.0	Cis	9	3	2
ARHGEF3	ENSG00000163947.12	chr3	56881570	56886668	eo_PIF	192661.0	Cis	5	3	2
ARHGEF3	ENSG00000163947.12	chr3	56886668	56889507	nc_PIF	189822.0	Cis	6	3	2
ARHGEF3	ENSG00000163947.12	chr3	56889507	56890342	nc_PIF	188987.0	Cis	4	2	1
ARHGEF3	ENSG00000163947.12	chr3	56890342	56901938	eo_PIF	177391.0	Cis	5	3	2
ARHGEF3	ENSG00000163947.12	chr3	56901938	56915221	nc_PIF	164108.0	Cis	9	3	2
ARHGEF3	ENSG00000163947.12	chr3	56915221	56917502	eo_PIF	161827.0	Cis	7	4	2
ARHGEF3	ENSG00000163947.12	chr3	56919894	56925708	nc_PIF	153621.0	Cis	10	3	2
ARHGEF3	ENSG00000163947.12	chr3	56925708	56928172	nc_PIF	151157.0	Cis	6	2	2
ARHGEF3	ENSG00000163947.12	chr3	56928172	56932826	nc_PIF	146503.0	Cis	9	3	2
ARHGEF3	ENSG00000163947.12	chr3	56932826	56935449	nc_PIF	143880.0	Cis	5	3	2
ARHGEF3	ENSG00000163947.12	chr3	56935449	56942658	eo_PIF	136671.0	Cis	7	3	2
ARHGEF3	ENSG00000163947.12	chr3	56942658	56943213	nc_PIF	136116.0	Cis	6	3	2
ARHGEF3	ENSG00000163947.12	chr3	56943213	56944515	nc_PIF	134814.0	Cis	3	2	2
ARHGEF3	ENSG00000163947.12	chr3	56948917	56953878	nc_PIF	125451.0	Cis	6	3	2
ARHGEF3	ENSG00000163947.12	chr3	56953878	56958069	nc_PIF	121260.0	Cis	8	3	2
ARHGEF3	ENSG00000163947.12	chr3	56958299	56964994	eo_PIF	114335.0	Cis	7	4	2
ARHGEF3	ENSG00000163947.12	chr3	56964994	56970698	nc_PIF	108631.0	Cis	3	3	2
ARHGEF3	ENSG00000163947.12	chr3	56970698	56974462	nc_PIF	104867.0	Cis	10	4	2
ARHGEF3	ENSG00000163947.12	chr3	56981394	56982101	nc_PIF	97228.0	Cis	8	4	2
ARHGEF3	ENSG00000163947.12	chr3	56982101	56983484	nc_PIF	95845.0	Cis	10	3	2
ARHGEF3	ENSG00000163947.12	chr3	56983484	56992822	nc_PIF	86507.0	Cis	15	4	2
ARHGEF3	ENSG00000163947.12	chr3	56993141	56996311	nc_PIF	83018.0	Cis	11	3	2
ARHGEF3	ENSG00000163947.12	chr3	56996311	56996785	nc_PIF	82544.0	Cis	6	3	2
ARHGEF3	ENSG00000163947.12	chr3	56996785	57006474	nc_PIF	72855.0	Cis	7	4	2
ARHGEF3	ENSG00000163947.12	chr3	57006474	57010894	eo_PIF	68435.0	Cis	5	2	2
ARHGEF3	ENSG00000163947.12	chr3	57010894	57014673	nc_PIF	64656.0	Cis	14	3	2
ARHGEF3	ENSG00000163947.12	chr3	57014673	57014986	nc_PIF	64343.0	Cis	2	2	1
ARHGEF3	ENSG00000163947.12	chr3	57014986	57015359	nc_PIF	63970.0	Cis	5	2	2
ARHGEF3	ENSG00000163947.12	chr3	57015359	57016992	nc_PIF	62337.0	Cis	4	2	2
ARHGEF3	ENSG00000163947.12	chr3	57016992	57019538	nc_PIF	59791.0	Cis	11	4	2
ARHGEF3	ENSG00000163947.12	chr3	57019538	57020592	nc_PIF	58737.0	Cis	10	4	2
ARHGEF3	ENSG00000163947.12	chr3	57020592	57024231	nc_PIF	55098.0	Cis	8	4	2
ARHGEF3	ENSG00000163947.12	chr3	57024231	57052654	eo_PIF	26675.0	Cis	9	4	2
ARHGEF3	ENSG00000163947.12	chr3	57052654	57055146	nc_PIF	24183.0	Cis	5	3	2
ARHGEF3	ENSG00000163947.12	chr3	57055146	57055856	nc_PIF	23473.0	Cis	3	2	2
ARHGEF3	ENSG00000163947.12	chr3	57055856	57057629	nc_PIF	21700.0	Cis	7	4	2
ARHGEF3	ENSG00000163947.12	chr3	57069645	57073210	nc_PIF	6119.0	Cis	7	4	2
ARHGEF3	ENSG00000163947.12	chr3	57073210	57075891	eo_PIF	3438.0	Cis	12	4	2
ARHGEF3	ENSG00000163947.12	chr3	57075891	57076599	nc_PIF	2730.0	Cis	9	4	2
ARHGEF3	ENSG00000163947.12	chr3	57089168	57090348	eo_PIF	9840.0	Cis	7	4	2
ARHGEF3	ENSG00000163947.12	chr3	57090348	57092054	eo_PIF	11020.0	Cis	3	2	2
ARHGEF3	ENSG00000163947.12	chr3	57092054	57095855	eo_PIF	12726.0	Cis	12	3	2
ARHGEF3	ENSG00000163947.12	chr3	57095855	57099292	eo_PIF	16527.0	Cis	13	3	2
ARHGEF3	ENSG00000163947.12	chr3	57099292	57100942	nc_PIF	19964.0	Cis	14	4	2
ARHGEF3	ENSG00000163947.12	chr3	57100942	57106409	eo_PIF	21614.0	Cis	6	4	2
ARHGEF3	ENSG00000163947.12	chr3	57106409	57111426	eo_PIF	27081.0	Cis	8	3	2
ARHGEF3	ENSG00000163947.12	chr3	57111426	57122215	eo_PIF	32098.0	Cis	4	3	2
ARHGEF3	ENSG00000163947.12	chr3	57122215	57123162	nc_PIF	42887.0	Cis	6	3	2
ARHGEF3	ENSG00000163947.12	chr3	57123162	57124896	nc_PIF	43834.0	Cis	6	4	2
ARHGEF3	ENSG00000163947.12	chr3	57124896	57126079	nc_PIF	45568.0	Cis	7	4	2
ARHGEF3	ENSG00000163947.12	chr3	57126079	57130563	nc_PIF	46751.0	Cis	6	3	2
ARHGEF3	ENSG00000163947.12	chr3	57131122	57137034	nc_PIF	51794.0	Cis	8	4	2
ARHGEF3	ENSG00000163947.12	chr3	57137034	57141375	nc_PIF	57706.0	Cis	4	3	2
ARHGEF3	ENSG00000163947.12	chr3	57147894	57154106	eo_PIF	68566.0	Cis	7	3	2
ARHGEF3	ENSG00000163947.12	chr3	57154106	57158289	nc_PIF	74778.0	Cis	5	3	2
ARHGEF3	ENSG00000163947.12	chr3	57158289	57160299	nc_PIF	78961.0	Cis	6	3	2
ARHGEF3	ENSG00000163947.12	chr3	57160299	57161125	nc_PIF	80971.0	Cis	3	2	1
ARHGEF3	ENSG00000163947.12	chr3	57161125	57164205	nc_PIF	81797.0	Cis	5	3	2
ARHGEF3	ENSG00000163947.12	chr3	57180091	57190849	nc_PIF	100763.0	Cis	6	3	2
ARHGEF3	ENSG00000163947.12	chr3	57190849	57196226	nc_PIF	111521.0	Cis	4	2	2
ARHGEF3	ENSG00000163947.12	chr3	57217135	57222965	nc_PIF	137807.0	Cis	7	4	2
ARHGEF3	ENSG00000163947.12	chr3	57223218	57223610	nc_PIF	143890.0	Cis	5	4	2
ARHGEF3	ENSG00000163947.12	chr3	57236969	57240564	eo_PIF	157641.0	Cis	6	3	2
ARHGEF3	ENSG00000163947.12	chr3	57240564	57242624	eo_PIF	161236.0	Cis	4	2	2
ARHGEF3	ENSG00000163947.12	chr3	57242624	57245473	eo_PIF	163296.0	Cis	6	3	2
ARHGEF3	ENSG00000163947.12	chr3	57245473	57246273	eo_PIF	166145.0	Cis	2	2	2
ARHGEF3	ENSG00000163947.12	chr3	57246273	57247824	eo_PIF	166945.0	Cis	6	3	2
ARHGEF3	ENSG00000163947.12	chr3	57253634	57256386	eo_PIF	174306.0	Cis	8	3	2
ARHGEF3	ENSG00000163947.12	chr3	57256386	57259333	eo_PIF	177058.0	Cis	5	3	2
ARHGEF3	ENSG00000163947.12	chr3	57260172	57269686	eo_PIF	180844.0	Cis	9	3	2
ARHGEF3	ENSG00000163947.12	chr3	57269786	57270323	eo_PIF	190458.0	Cis	2	2	2
ARHGEF3	ENSG00000163947.12	chr3	57270323	57277665	eo_PIF	190995.0	Cis	8	3	2
ARHGEF3	ENSG00000163947.12	chr3	57279762	57282394	eo_PIF	200434.0	Cis	2	2	1
ARHGEF3	ENSG00000163947.12	chr3	57282394	57283306	eo_PIF	203066.0	Cis	2	2	1
ARHGEF3	ENSG00000163947.12	chr3	57283306	57286135	eo_PIF	203978.0	Cis	6	3	2
ARHGEF3	ENSG00000163947.12	chr3	57286135	57286928	nc_PIF	206807.0	Cis	2	2	2
ARHGEF3	ENSG00000163947.12	chr3	57286928	57287753	nc_PIF	207600.0	Cis	3	2	2
ARHGEF3	ENSG00000163947.12	chr3	57287753	57292285	eo_PIF	208425.0	Cis	6	2	2
ARHGEF3	ENSG00000163947.12	chr3	57298147	57300736	nc_PIF	218819.0	Cis	5	2	2
ARHGEF3	ENSG00000163947.12	chr3	57312708	57316463	eo_PIF	233380.0	Cis	8	3	2
ARHGEF3	ENSG00000163947.12	chr3	57316463	57318156	nc_PIF	237135.0	Cis	4	2	2
ARHGEF3	ENSG00000163947.12	chr3	57318247	57326459	eo_PIF	238919.0	Cis	6	4	2
ARHGEF3	ENSG00000163947.12	chr3	57328349	57334621	eo_PIF	249021.0	Cis	3	3	2
ARHGEF3	ENSG00000163947.12	chr3	57334621	57335318	eo_PIF	255293.0	Cis	2	2	2
ARHGEF3	ENSG00000163947.12	chr3	57335318	57335966	nc_PIF	255990.0	Cis	4	3	2
ARHGEF3	ENSG00000163947.12	chr3	57335966	57342286	nc_PIF	256638.0	Cis	6	3	2
ARHGEF3	ENSG00000163947.12	chr3	57342286	57350567	nc_PIF	262958.0	Cis	4	2	2
ARHGEF3	ENSG00000163947.12	chr3	57350567	57353547	eo_PIF	271239.0	Cis	2	2	1
ARHGEF3	ENSG00000163947.12	chr3	57353547	57357676	eo_PIF	274219.0	Cis	7	3	2
ARHGEF3	ENSG00000163947.12	chr3	57357676	57370137	eo_PIF	278348.0	Cis	8	3	2
ARHGEF3	ENSG00000163947.12	chr3	57373943	57376575	eo_PIF	294615.0	Cis	2	2	2
ARHGEF3	ENSG00000163947.12	chr3	57376575	57377028	eo_PIF	297247.0	Cis	2	2	2
ARHGEF3	ENSG00000163947.12	chr3	57377619	57379223	eo_PIF	298291.0	Cis	3	3	2
ARHGEF3	ENSG00000163947.12	chr3	57390216	57392840	eo_PIF	310888.0	Cis	5	2	1
ARHGEF3	ENSG00000163947.12	chr3	57392840	57394254	eo_PIF	313512.0	Cis	2	2	2
ARHGEF3	ENSG00000163947.12	chr3	57394254	57406414	eo_PIF	314926.0	Cis	2	2	2
ARHGEF3	ENSG00000163947.12	chr3	57407601	57410155	eo_PIF	328273.0	Cis	5	3	2
ARHGEF3	ENSG00000163947.12	chr3	57410155	57410939	nc_PIF	330827.0	Cis	3	2	2
ARHGEF3	ENSG00000163947.12	chr3	57410939	57411154	nc_PIF	331611.0	Cis	3	3	2
ARHGEF3	ENSG00000163947.12	chr3	57411154	57421500	eo_PIF	331826.0	Cis	2	2	2
ARHGEF3	ENSG00000163947.12	chr3	57421500	57443481	eo_PIF	342172.0	Cis	5	2	1
ARHGEF3	ENSG00000163947.12	chr3	57450922	57454926	eo_PIF	371594.0	Cis	3	2	2
ARHGEF3	ENSG00000163947.12	chr3	57456378	57468741	eo_PIF	377050.0	Cis	5	2	2
ARHGEF3	ENSG00000163947.12	chr3	57468741	57474045	eo_PIF	389413.0	Cis	3	2	1
ARHGEF3	ENSG00000163947.12	chr3	57474045	57478824	nc_PIF	394717.0	Cis	3	2	1
ARHGEF3	ENSG00000163947.12	chr3	57480708	57483658	eo_PIF	401380.0	Cis	3	2	2
ARHGEF3	ENSG00000163947.12	chr3	57487044	57488745	nc_PIF	407716.0	Cis	2	2	2
ARHGEF3	ENSG00000163947.12	chr3	57489423	57497140	eo_PIF	410095.0	Cis	2	2	2
ARHGEF3	ENSG00000163947.12	chr3	57497673	57508120	eo_PIF	418345.0	Cis	5	4	2
ARHGEF3	ENSG00000163947.12	chr3	57509406	57517300	eo_PIF	430078.0	Cis	5	4	2
ARHGEF3	ENSG00000163947.12	chr3	57522679	57524907	eo_PIF	443351.0	Cis	8	2	2
ARHGEF3	ENSG00000163947.12	chr3	57557118	57560074	eo_PIF	477790.0	Cis	2	2	2
ARHGEF3	ENSG00000163947.12	chr3	57560074	57561676	eo_PIF	480746.0	Cis	3	3	2
ARHGEF3	ENSG00000163947.12	chr3	57576501	57580253	eo_PIF	497173.0	Cis	3	2	2
ARHGEF3	ENSG00000163947.12	chr3	57587933	57594726	nc_PIF	508605.0	Cis	3	2	1
ARHGEF3	ENSG00000163947.12	chr3	57595615	57596355	nc_PIF	516287.0	Cis	2	2	2
ARHGEF3	ENSG00000163947.12	chr3	57601700	57607045	nc_PIF	522372.0	Cis	3	2	2
ARHGEF3	ENSG00000163947.12	chr3	57610023	57615394	nc_PIF	530695.0	Cis	2	2	2
ARHGEF3	ENSG00000163947.12	chr3	57615394	57627700	eo_PIF	536066.0	Cis	5	2	2
ARHGEF3	ENSG00000163947.12	chr3	57627700	57630638	eo_PIF	548372.0	Cis	3	2	2
ARHGEF3	ENSG00000163947.12	chr3	57630638	57630959	eo_PIF	551310.0	Cis	2	2	2
ARHGEF3	ENSG00000163947.12	chr3	57645580	57652668	eo_PIF	566252.0	Cis	3	2	1
ARHGEF3	ENSG00000163947.12	chr3	57659515	57663952	eo_PIF	580187.0	Cis	2	2	2
ARHGEF3	ENSG00000163947.12	chr3	57663952	57667533	eo_PIF	584624.0	Cis	3	2	2
ARHGEF3	ENSG00000163947.12	chr3	57668621	57675328	eo_PIF	589293.0	Cis	3	2	2
ARHGEF3	ENSG00000163947.12	chr3	57721444	57724772	nc_PIF	642116.0	Cis	3	2	2
ARHGEF3	ENSG00000163947.12	chr3	57724772	57746900	nc_PIF	645444.0	Cis	3	2	2
ARHGEF3	ENSG00000163947.12	chr3	57768375	57772985	nc_PIF	689047.0	Cis	3	2	2
ARHGEF3	ENSG00000163947.12	chr3	57776143	57794729	nc_PIF	696815.0	Cis	3	2	1
ARHGEF3	ENSG00000163947.12	chr3	57807659	57810101	nc_PIF	728331.0	Cis	2	2	2
ARHGEF3	ENSG00000163947.12	chr3	57820803	57824289	nc_PIF	741475.0	Cis	6	3	2
ARHGEF3	ENSG00000163947.12	chr3	57827182	57831791	eo_PIF	747854.0	Cis	4	2	2
ARHGEF3	ENSG00000163947.12	chr3	57831791	57832450	nc_PIF	752463.0	Cis	3	3	2
ARHGEF3	ENSG00000163947.12	chr3	57834702	57836912	nc_PIF	755374.0	Cis	3	3	2
ARHGEF3	ENSG00000163947.12	chr3	57848068	57851028	eo_PIF	768740.0	Cis	3	2	2
ARHGEF3	ENSG00000163947.12	chr3	57865433	57871942	eo_PIF	786105.0	Cis	4	3	2
ARHGEF3	ENSG00000163947.12	chr3	57910648	57916502	eo_PIF	831320.0	Cis	2	2	2
ARHGEF3	ENSG00000163947.12	chr3	57923453	57924756	nc_PIF	844125.0	Cis	4	2	1
ARHGEF3	ENSG00000163947.12	chr3	57924756	57928333	eo_PIF	845428.0	Cis	2	2	2
ARHGEF3	ENSG00000163947.12	chr3	57928333	57935961	eo_PIF	849005.0	Cis	4	2	1
ARHGEF3	ENSG00000163947.12	chr3	57944415	57945226	nc_PIF	865087.0	Cis	3	2	2
ARHGEF3	ENSG00000163947.12	chr3	58001366	58004571	nc_PIF	922038.0	Cis	4	3	2
ARHGEF3	ENSG00000163947.12	chr3	58047014	58049473	nc_PIF	967686.0	Cis	4	2	2
ARHGEF3	ENSG00000163947.12	chr3	58059834	58078430	eo_PIF	980506.0	Cis	5	3	2
ARHGEF3	ENSG00000163947.12	chr3	58078430	58082997	eo_PIF	999102.0	Cis	2	2	2
ARHGEF3	ENSG00000163947.12	chr3	58095833	58101096	eo_PIF	1016505.0	Trans-intrachromosomal	3	3	2
ARHGEF3	ENSG00000163947.12	chr3	58101096	58108949	eo_PIF	1021768.0	Trans-intrachromosomal	3	2	2
ARHGEF3	ENSG00000163947.12	chr3	58108949	58130370	eo_PIF	1029621.0	Trans-intrachromosomal	3	3	2
ARHGEF3	ENSG00000163947.12	chr3	58131863	58149298	eo_PIF	1052535.0	Trans-intrachromosomal	3	2	2
ARHGEF3	ENSG00000163947.12	chr3	58149298	58152955	eo_PIF	1069970.0	Trans-intrachromosomal	2	2	2
ARHGEF3	ENSG00000163947.12	chr3	58153812	58157888	eo_PIF	1074484.0	Trans-intrachromosomal	3	2	2
ARHGEF3	ENSG00000163947.12	chr3	58157888	58163413	eo_PIF	1078560.0	Trans-intrachromosomal	2	2	2
ARHGEF3	ENSG00000163947.12	chr3	58165606	58170959	eo_PIF	1086278.0	Trans-intrachromosomal	3	3	2
ARHGEF3	ENSG00000163947.12	chr3	58280965	58284895	nc_PIF	1201637.0	Trans-intrachromosomal	2	2	2
ARHGEF3	ENSG00000163947.12	chr3	58287581	58294045	eo_PIF	1208253.0	Trans-intrachromosomal	3	2	1
ARHGEF3	ENSG00000163947.12	chr3	58301305	58304214	nc_PIF	1221977.0	Trans-intrachromosomal	2	2	2
ARHGEF3	ENSG00000163947.12	chr3	58321890	58324722	eo_PIF	1242562.0	Trans-intrachromosomal	2	2	2
ARHGEF3	ENSG00000163947.12	chr3	58449252	58457383	nc_PIF	1369924.0	Trans-intrachromosomal	2	2	2
ARHGEF3	ENSG00000163947.12	chr3	58472631	58487468	nc_PIF	1393303.0	Trans-intrachromosomal	3	2	2
ARHGEF3	ENSG00000163947.12	chr3	58516505	58520668	eo_PIF	1437177.0	Trans-intrachromosomal	2	2	1
ARHGEF3	ENSG00000163947.12	chr3	58676858	58687999	nc_PIF	1597530.0	Trans-intrachromosomal	2	2	1
ARHGEF3	ENSG00000163947.12	chr3	58779579	58781849	nc_PIF	1700251.0	Trans-intrachromosomal	2	2	1
ARHGEF3	ENSG00000163947.12	chr3	58862742	58867063	eo_PIF	1783414.0	Trans-intrachromosomal	3	2	1
ARHGEF3	ENSG00000163947.12	chr3	58966156	58971194	nc_PIF	1886828.0	Trans-intrachromosomal	2	2	2
ARHGEF3	ENSG00000163947.12	chr3	58992893	58998061	nc_PIF	1913565.0	Trans-intrachromosomal	2	2	1
ARHGEF3	ENSG00000163947.12	chr3	59204937	59207007	nc_PIF	2125609.0	Trans-intrachromosomal	2	2	2
ARHGEF3	ENSG00000163947.12	chr3	59423358	59424202	nc_PIF	2344030.0	Trans-intrachromosomal	2	2	2
ARHGEF3	ENSG00000163947.12	chr3	59464981	59471134	nc_PIF	2385653.0	Trans-intrachromosomal	2	2	2
ARHGEF3	ENSG00000163947.12	chr3	59502557	59505139	nc_PIF	2423229.0	Trans-intrachromosomal	3	3	2
ARHGEF3	ENSG00000163947.12	chr3	59714142	59720106	nc_PIF	2634814.0	Trans-intrachromosomal	2	2	2
ARHGEF3	ENSG00000163947.12	chr3	60266686	60268137	nc_PIF	3187358.0	Trans-intrachromosomal	2	2	2
ARHGEF3	ENSG00000163947.12	chr3	61143493	61151723	nc_PIF	4064165.0	Trans-intrachromosomal	3	2	2
ARHGEF3	ENSG00000163947.12	chr3	62204033	62206009	nc_PIF	5124705.0	Trans-intrachromosomal	2	2	2
ARHGEF3	ENSG00000163947.12	chr3	62491498	62496036	eo_PIF	5412170.0	Trans-intrachromosomal	2	2	1
ARHGEF3	ENSG00000163947.12	chr3	62660376	62664897	eo_PIF	5581048.0	Trans-intrachromosomal	2	2	2
ARHGEF3	ENSG00000163947.12	chr3	62676994	62688102	nc_PIF	5597666.0	Trans-intrachromosomal	3	2	1
ARHGEF3	ENSG00000163947.12	chr3	64033045	64036865	nc_PIF	6953717.0	Trans-intrachromosomal	2	2	2
ARHGEF3	ENSG00000163947.12	chr3	64162633	64169787	eo_PIF	7083305.0	Trans-intrachromosomal	2	2	1
ARHGEF3	ENSG00000163947.12	chr3	64996746	65005252	nc_PIF	7917418.0	Trans-intrachromosomal	2	2	2
ARHGEF3	ENSG00000163947.12	chr3	65626663	65633631	nc_PIF	8547335.0	Trans-intrachromosomal	2	2	2
ARHGEF3	ENSG00000163947.12	chr3	66223750	66231255	eo_PIF	9144422.0	Trans-intrachromosomal	2	2	2
ARHGEF3	ENSG00000163947.12	chr3	66822259	66827060	nc_PIF	9742931.0	Trans-intrachromosomal	2	2	1
ARHGEF3	ENSG00000163947.12	chr3	69959903	69967549	eo_PIF	12880575.0	Trans-intrachromosomal	2	2	2
ARHGEF3	ENSG00000163947.12	chr3	70199099	70203861	nc_PIF	13119771.0	Trans-intrachromosomal	3	3	2
ARHGEF3	ENSG00000163947.12	chr3	72350719	72354274	nc_PIF	15271391.0	Trans-intrachromosomal	2	2	2
ARHGEF3	ENSG00000163947.12	chr3	72683229	72690875	nc_PIF	15603901.0	Trans-intrachromosomal	2	2	1
ARHGEF3	ENSG00000163947.12	chr3	73324960	73326580	nc_PIF	16245632.0	Trans-intrachromosomal	2	2	2
ARHGEF3	ENSG00000163947.12	chr3	76423158	76429447	nc_PIF	19343830.0	Trans-intrachromosomal	2	2	1
ARHGEF3	ENSG00000163947.12	chr3	84195839	84198394	nc_PIF	27116511.0	Trans-intrachromosomal	2	2	2
ARHGEF3	ENSG00000163947.12	chr3	107705693	107710148	nc_PIF	50626365.0	Trans-intrachromosomal	2	2	1
ARHGEF3	ENSG00000163947.12	chr3	129891666	129898088	eo_PIF	72812338.0	Trans-intrachromosomal	2	2	2
ARHGEF3	ENSG00000163947.12	chr3	134440044	134441882	nc_PIF	77360716.0	Trans-intrachromosomal	2	2	2
ARHGEF3	ENSG00000163947.12	chr4	135949908	135950984	nc_PIF		Trans-interchromosomal	2	2	2
ARHGEF3	ENSG00000163947.12	chr7	148835727	148841884	eo_PIF		Trans-interchromosomal	2	2	2
ARHGEF3	ENSG00000163947.12	chr10	79370728	79373690	nc_PIF		Trans-interchromosomal	2	2	2
ARHGEF3	ENSG00000163947.12	chr16	83400484	83404786	nc_PIF		Trans-interchromosomal	2	2	1
ARHGEF3	ENSG00000163947.12	chr20	47292600	47297387	eo_PIF		Trans-interchromosomal	2	2	1
ARHGEF33	ENSG00000214694.13	chr2	32512497	32533035	eo_PIF	6356840.0	Trans-intrachromosomal	2	2	1
ARHGEF33	ENSG00000214694.13	chr2	33308827	33310805	eo_PIF	5579070.0	Trans-intrachromosomal	2	2	1
ARHGEF33	ENSG00000214694.13	chr2	36883791	36885731	eo_PIF	2004144.0	Trans-intrachromosomal	2	2	1
ARHGEF33	ENSG00000214694.13	chr2	37061854	37065090	eo_PIF	1824785.0	Trans-intrachromosomal	2	2	1
ARHGEF33	ENSG00000214694.13	chr2	37296351	37298650	nc_PIF	1591225.0	Trans-intrachromosomal	2	2	2
ARHGEF33	ENSG00000214694.13	chr2	37313923	37316391	eo_PIF	1573484.0	Trans-intrachromosomal	2	2	2
ARHGEF33	ENSG00000214694.13	chr2	37587221	37589203	nc_PIF	1300672.0	Trans-intrachromosomal	2	2	1
ARHGEF33	ENSG00000214694.13	chr2	37634467	37638639	nc_PIF	1251236.0	Trans-intrachromosomal	2	2	2
ARHGEF33	ENSG00000214694.13	chr2	37680111	37683147	nc_PIF	1206728.0	Trans-intrachromosomal	2	2	2
ARHGEF33	ENSG00000214694.13	chr2	37962062	37966825	nc_PIF	923050.0	Cis	2	2	1
ARHGEF33	ENSG00000214694.13	chr2	38058745	38061543	nc_PIF	828332.0	Cis	2	2	2
ARHGEF33	ENSG00000214694.13	chr2	38267357	38269318	nc_PIF	620557.0	Cis	2	2	2
ARHGEF33	ENSG00000214694.13	chr2	38294745	38307636	eo_PIF	582239.0	Cis	2	2	1
ARHGEF33	ENSG00000214694.13	chr2	38322439	38325223	nc_PIF	564652.0	Cis	2	2	2
ARHGEF33	ENSG00000214694.13	chr2	38428004	38430642	nc_PIF	459233.0	Cis	2	2	1
ARHGEF33	ENSG00000214694.13	chr2	38452852	38465604	nc_PIF	424271.0	Cis	2	2	2
ARHGEF33	ENSG00000214694.13	chr2	38474971	38476585	nc_PIF	413290.0	Cis	2	2	2
ARHGEF33	ENSG00000214694.13	chr2	38494890	38497534	nc_PIF	392341.0	Cis	2	2	2
ARHGEF33	ENSG00000214694.13	chr2	38549424	38559245	nc_PIF	330630.0	Cis	2	2	2
ARHGEF33	ENSG00000214694.13	chr2	38559245	38562570	eo_PIF	327305.0	Cis	2	2	2
ARHGEF33	ENSG00000214694.13	chr2	38562570	38564018	eo_PIF	325857.0	Cis	2	2	2
ARHGEF33	ENSG00000214694.13	chr2	38568357	38572307	eo_PIF	317568.0	Cis	3	2	2
ARHGEF33	ENSG00000214694.13	chr2	38573668	38575393	nc_PIF	314482.0	Cis	2	2	2
ARHGEF33	ENSG00000214694.13	chr2	38575514	38577886	eo_PIF	311989.0	Cis	2	2	2
ARHGEF33	ENSG00000214694.13	chr2	38586367	38589275	nc_PIF	300600.0	Cis	2	2	2
ARHGEF33	ENSG00000214694.13	chr2	38623846	38626575	nc_PIF	263300.0	Cis	2	2	2
ARHGEF33	ENSG00000214694.13	chr2	38693632	38696778	nc_PIF	193097.0	Cis	2	2	2
ARHGEF33	ENSG00000214694.13	chr2	38718882	38732625	eo_PIF	157250.0	Cis	3	2	2
ARHGEF33	ENSG00000214694.13	chr2	38733644	38741697	eo_PIF	148178.0	Cis	4	3	2
ARHGEF33	ENSG00000214694.13	chr2	38760962	38770172	eo_PIF	119703.0	Cis	2	2	2
ARHGEF33	ENSG00000214694.13	chr2	38794793	38796847	nc_PIF	93028.0	Cis	2	2	2
ARHGEF33	ENSG00000214694.13	chr2	38796847	38803134	eo_PIF	86741.0	Cis	4	3	2
ARHGEF33	ENSG00000214694.13	chr2	38805249	38838559	eo_PIF	51316.0	Cis	3	2	2
ARHGEF33	ENSG00000214694.13	chr2	38838559	38843147	eo_PIF	46728.0	Cis	2	2	2
ARHGEF33	ENSG00000214694.13	chr2	38843147	38847159	eo_PIF	42716.0	Cis	3	3	2
ARHGEF33	ENSG00000214694.13	chr2	38847159	38854519	eo_PIF	35356.0	Cis	3	3	2
ARHGEF33	ENSG00000214694.13	chr2	38854519	38861688	eo_PIF	28187.0	Cis	4	3	2
ARHGEF33	ENSG00000214694.13	chr2	38861688	38862975	eo_PIF	26900.0	Cis	3	2	2
ARHGEF33	ENSG00000214694.13	chr2	38882294	38882501	eo_PIF	7374.0	Cis	2	2	2
ARHGEF33	ENSG00000214694.13	chr2	38882552	38886020	eo_PIF	3855.0	Cis	5	4	2
ARHGEF33	ENSG00000214694.13	chr2	38893531	38900322	eo_PIF	3657.0	Cis	6	4	2
ARHGEF33	ENSG00000214694.13	chr2	38900322	38907490	nc_PIF	10448.0	Cis	4	3	2
ARHGEF33	ENSG00000214694.13	chr2	38907490	38913445	nc_PIF	17616.0	Cis	4	3	2
ARHGEF33	ENSG00000214694.13	chr2	38913445	38920009	eo_PIF	23571.0	Cis	2	2	2
ARHGEF33	ENSG00000214694.13	chr2	38920009	38928635	eo_PIF	30135.0	Cis	4	4	2
ARHGEF33	ENSG00000214694.13	chr2	38928691	38933233	eo_PIF	38817.0	Cis	4	4	2
ARHGEF33	ENSG00000214694.13	chr2	38933233	38936038	eo_PIF	43359.0	Cis	4	3	2
ARHGEF33	ENSG00000214694.13	chr2	38936318	38942775	eo_PIF	46444.0	Cis	7	4	2
ARHGEF33	ENSG00000214694.13	chr2	38942775	38945885	eo_PIF	52901.0	Cis	7	4	2
ARHGEF33	ENSG00000214694.13	chr2	38946594	38947811	nc_PIF	56720.0	Cis	2	2	2
ARHGEF33	ENSG00000214694.13	chr2	38947811	38955208	eo_PIF	57937.0	Cis	4	4	2
ARHGEF33	ENSG00000214694.13	chr2	38962146	38964690	eo_PIF	72272.0	Cis	5	4	2
ARHGEF33	ENSG00000214694.13	chr2	38964690	38971097	eo_PIF	74816.0	Cis	3	3	2
ARHGEF33	ENSG00000214694.13	chr2	38971927	38972831	eo_PIF	82053.0	Cis	2	2	2
ARHGEF33	ENSG00000214694.13	chr2	38974858	38987152	eo_PIF	84984.0	Cis	4	3	2
ARHGEF33	ENSG00000214694.13	chr2	38987152	38988513	eo_PIF	97278.0	Cis	3	2	2
ARHGEF33	ENSG00000214694.13	chr2	38989805	38991715	nc_PIF	99931.0	Cis	6	4	2
ARHGEF33	ENSG00000214694.13	chr2	38999220	39000414	nc_PIF	109346.0	Cis	3	3	2
ARHGEF33	ENSG00000214694.13	chr2	39000414	39003439	nc_PIF	110540.0	Cis	3	2	2
ARHGEF33	ENSG00000214694.13	chr2	39009630	39019200	eo_PIF	119756.0	Cis	3	3	2
ARHGEF33	ENSG00000214694.13	chr2	39019200	39019680	nc_PIF	129326.0	Cis	2	2	1
ARHGEF33	ENSG00000214694.13	chr2	39026937	39033504	nc_PIF	137063.0	Cis	2	2	1
ARHGEF33	ENSG00000214694.13	chr2	39039656	39044455	nc_PIF	149782.0	Cis	3	2	2
ARHGEF33	ENSG00000214694.13	chr2	39050419	39054355	eo_PIF	160545.0	Cis	3	2	2
ARHGEF33	ENSG00000214694.13	chr2	39055787	39062110	eo_PIF	165913.0	Cis	7	4	2
ARHGEF33	ENSG00000214694.13	chr2	39065170	39068555	eo_PIF	175296.0	Cis	2	2	2
ARHGEF33	ENSG00000214694.13	chr2	39075833	39080368	nc_PIF	185959.0	Cis	3	2	2
ARHGEF33	ENSG00000214694.13	chr2	39113887	39115882	nc_PIF	224013.0	Cis	2	2	2
ARHGEF33	ENSG00000214694.13	chr2	39115882	39119592	nc_PIF	226008.0	Cis	3	3	2
ARHGEF33	ENSG00000214694.13	chr2	39153484	39171427	eo_PIF	263610.0	Cis	2	2	2
ARHGEF33	ENSG00000214694.13	chr2	39171427	39186695	eo_PIF	281553.0	Cis	2	2	2
ARHGEF33	ENSG00000214694.13	chr2	39186695	39192814	eo_PIF	296821.0	Cis	2	2	2
ARHGEF33	ENSG00000214694.13	chr2	39214825	39217480	nc_PIF	324951.0	Cis	4	3	2
ARHGEF33	ENSG00000214694.13	chr2	39217480	39219141	nc_PIF	327606.0	Cis	3	2	1
ARHGEF33	ENSG00000214694.13	chr2	39222700	39226007	eo_PIF	332826.0	Cis	4	3	2
ARHGEF33	ENSG00000214694.13	chr2	39233176	39235444	nc_PIF	343302.0	Cis	2	2	2
ARHGEF33	ENSG00000214694.13	chr2	39235444	39242384	nc_PIF	345570.0	Cis	4	3	2
ARHGEF33	ENSG00000214694.13	chr2	39245140	39249205	nc_PIF	355266.0	Cis	2	2	2
ARHGEF33	ENSG00000214694.13	chr2	39316043	39324816	nc_PIF	426169.0	Cis	5	4	2
ARHGEF33	ENSG00000214694.13	chr2	39361614	39363228	nc_PIF	471740.0	Cis	2	2	2
ARHGEF33	ENSG00000214694.13	chr2	39373791	39376506	nc_PIF	483917.0	Cis	3	3	2
ARHGEF33	ENSG00000214694.13	chr2	39392636	39395405	nc_PIF	502762.0	Cis	2	2	2
ARHGEF33	ENSG00000214694.13	chr2	39400863	39408052	nc_PIF	510989.0	Cis	2	2	2
ARHGEF33	ENSG00000214694.13	chr2	39469488	39470239	nc_PIF	579614.0	Cis	4	2	2
ARHGEF33	ENSG00000214694.13	chr2	39515606	39516479	nc_PIF	625732.0	Cis	2	2	2
ARHGEF33	ENSG00000214694.13	chr2	39518018	39519812	nc_PIF	628144.0	Cis	3	3	2
ARHGEF33	ENSG00000214694.13	chr2	39525141	39526014	nc_PIF	635267.0	Cis	2	2	2
ARHGEF33	ENSG00000214694.13	chr2	39609881	39612035	nc_PIF	720007.0	Cis	2	2	2
ARHGEF33	ENSG00000214694.13	chr2	39615622	39622202	nc_PIF	725748.0	Cis	2	2	2
ARHGEF33	ENSG00000214694.13	chr2	39651602	39654474	nc_PIF	761728.0	Cis	3	2	2
ARHGEF33	ENSG00000214694.13	chr2	39738966	39742245	nc_PIF	849092.0	Cis	3	2	2
ARHGEF33	ENSG00000214694.13	chr2	39747376	39751010	nc_PIF	857502.0	Cis	3	2	1
ARHGEF33	ENSG00000214694.13	chr2	39795605	39798884	nc_PIF	905731.0	Cis	2	2	2
ARHGEF33	ENSG00000214694.13	chr2	40128191	40133575	nc_PIF	1238317.0	Trans-intrachromosomal	2	2	1
ARHGEF33	ENSG00000214694.13	chr2	40136366	40142620	eo_PIF	1246492.0	Trans-intrachromosomal	2	2	1
ARHGEF33	ENSG00000214694.13	chr2	40726581	40732127	nc_PIF	1836707.0	Trans-intrachromosomal	2	2	2
ARHGEF33	ENSG00000214694.13	chr2	41882684	41889208	nc_PIF	2992810.0	Trans-intrachromosomal	2	2	2
ARHGEF33	ENSG00000214694.13	chr2	42183281	42186495	nc_PIF	3293407.0	Trans-intrachromosomal	2	2	2
ARHGEF33	ENSG00000214694.13	chr2	42238325	42240215	nc_PIF	3348451.0	Trans-intrachromosomal	2	2	1
ARHGEF33	ENSG00000214694.13	chr2	42716137	42720115	eo_PIF	3826263.0	Trans-intrachromosomal	2	2	2
ARHGEF33	ENSG00000214694.13	chr2	42884866	42896992	nc_PIF	3994992.0	Trans-intrachromosomal	2	2	2
ARHGEF33	ENSG00000214694.13	chr2	47414500	47421746	eo_PIF	8524626.0	Trans-intrachromosomal	2	2	2
ARHGEF33	ENSG00000214694.13	chr2	50451452	50453880	nc_PIF	11561578.0	Trans-intrachromosomal	2	2	1
ARHGEF33	ENSG00000214694.13	chr3	24042256	24045774	nc_PIF		Trans-interchromosomal	2	2	1
ARHGEF37	ENSG00000183111.12	chr5	134067582	134069521	nc_PIF	15482426.0	Trans-intrachromosomal	2	2	2
ARHGEF37	ENSG00000183111.12	chr5	137344953	137349471	nc_PIF	12202476.0	Trans-intrachromosomal	2	2	1
ARHGEF37	ENSG00000183111.12	chr5	138648538	138649752	nc_PIF	10902195.0	Trans-intrachromosomal	2	2	1
ARHGEF37	ENSG00000183111.12	chr5	147772825	147782044	nc_PIF	1769903.0	Trans-intrachromosomal	2	2	2
ARHGEF37	ENSG00000183111.12	chr5	148014714	148019829	nc_PIF	1532118.0	Trans-intrachromosomal	2	2	2
ARHGEF37	ENSG00000183111.12	chr5	148149125	148151549	nc_PIF	1400398.0	Trans-intrachromosomal	2	2	1
ARHGEF37	ENSG00000183111.12	chr5	148422871	148428791	eo_PIF	1123156.0	Trans-intrachromosomal	2	2	2
ARHGEF37	ENSG00000183111.12	chr5	148448986	148456111	eo_PIF	1095836.0	Trans-intrachromosomal	2	2	2
ARHGEF37	ENSG00000183111.12	chr5	148488754	148491014	eo_PIF	1060933.0	Trans-intrachromosomal	2	2	1
ARHGEF37	ENSG00000183111.12	chr5	148626583	148629481	eo_PIF	922466.0	Cis	2	2	1
ARHGEF37	ENSG00000183111.12	chr5	148740357	148748997	nc_PIF	802950.0	Cis	2	2	2
ARHGEF37	ENSG00000183111.12	chr5	148811726	148815374	nc_PIF	736573.0	Cis	3	2	1
ARHGEF37	ENSG00000183111.12	chr5	148832082	148833289	nc_PIF	718658.0	Cis	2	2	2
ARHGEF37	ENSG00000183111.12	chr5	148924999	148933796	nc_PIF	618151.0	Cis	2	2	2
ARHGEF37	ENSG00000183111.12	chr5	148936410	148944024	nc_PIF	607923.0	Cis	2	2	1
ARHGEF37	ENSG00000183111.12	chr5	148959805	148970532	nc_PIF	581415.0	Cis	3	2	1
ARHGEF37	ENSG00000183111.12	chr5	148970532	148977014	nc_PIF	574933.0	Cis	3	2	2
ARHGEF37	ENSG00000183111.12	chr5	148991212	148997380	eo_PIF	554567.0	Cis	7	3	2
ARHGEF37	ENSG00000183111.12	chr5	149007232	149007816	eo_PIF	544131.0	Cis	2	2	2
ARHGEF37	ENSG00000183111.12	chr5	149008675	149014588	eo_PIF	537359.0	Cis	2	2	2
ARHGEF37	ENSG00000183111.12	chr5	149037250	149046697	eo_PIF	505250.0	Cis	2	2	1
ARHGEF37	ENSG00000183111.12	chr5	149081598	149082187	nc_PIF	469760.0	Cis	2	2	1
ARHGEF37	ENSG00000183111.12	chr5	149088165	149092535	nc_PIF	459412.0	Cis	2	2	2
ARHGEF37	ENSG00000183111.12	chr5	149104868	149109652	nc_PIF	442295.0	Cis	2	2	2
ARHGEF37	ENSG00000183111.12	chr5	149109652	149110636	nc_PIF	441311.0	Cis	2	2	1
ARHGEF37	ENSG00000183111.12	chr5	149114779	149122406	nc_PIF	429541.0	Cis	3	2	2
ARHGEF37	ENSG00000183111.12	chr5	149126600	149130538	nc_PIF	421409.0	Cis	2	2	1
ARHGEF37	ENSG00000183111.12	chr5	149130538	149133647	nc_PIF	418300.0	Cis	2	2	2
ARHGEF37	ENSG00000183111.12	chr5	149134702	149136756	nc_PIF	415191.0	Cis	2	2	2
ARHGEF37	ENSG00000183111.12	chr5	149149516	149150608	nc_PIF	401339.0	Cis	2	2	1
ARHGEF37	ENSG00000183111.12	chr5	149192712	149195495	nc_PIF	356452.0	Cis	2	2	2
ARHGEF37	ENSG00000183111.12	chr5	149200982	149205480	nc_PIF	346467.0	Cis	2	2	1
ARHGEF37	ENSG00000183111.12	chr5	149208150	149216783	eo_PIF	335164.0	Cis	2	2	2
ARHGEF37	ENSG00000183111.12	chr5	149224404	149236574	eo_PIF	315373.0	Cis	2	2	1
ARHGEF37	ENSG00000183111.12	chr5	149244223	149245848	eo_PIF	306099.0	Cis	2	2	1
ARHGEF37	ENSG00000183111.12	chr5	149260790	149265099	nc_PIF	286848.0	Cis	2	2	2
ARHGEF37	ENSG00000183111.12	chr5	149267122	149268343	nc_PIF	283604.0	Cis	2	2	2
ARHGEF37	ENSG00000183111.12	chr5	149276074	149279410	nc_PIF	272537.0	Cis	2	2	2
ARHGEF37	ENSG00000183111.12	chr5	149288246	149293272	nc_PIF	258675.0	Cis	3	2	2
ARHGEF37	ENSG00000183111.12	chr5	149293398	149295334	nc_PIF	256613.0	Cis	4	2	1
ARHGEF37	ENSG00000183111.12	chr5	149295334	149295867	nc_PIF	256080.0	Cis	3	3	2
ARHGEF37	ENSG00000183111.12	chr5	149314361	149320008	eo_PIF	231939.0	Cis	3	2	2
ARHGEF37	ENSG00000183111.12	chr5	149320107	149322122	eo_PIF	229825.0	Cis	2	2	1
ARHGEF37	ENSG00000183111.12	chr5	149322122	149324068	eo_PIF	227879.0	Cis	5	4	2
ARHGEF37	ENSG00000183111.12	chr5	149324068	149331813	eo_PIF	220134.0	Cis	3	2	2
ARHGEF37	ENSG00000183111.12	chr5	149331813	149334463	eo_PIF	217484.0	Cis	4	2	1
ARHGEF37	ENSG00000183111.12	chr5	149335931	149337898	nc_PIF	214049.0	Cis	3	3	2
ARHGEF37	ENSG00000183111.12	chr5	149337898	149338896	nc_PIF	213051.0	Cis	3	2	2
ARHGEF37	ENSG00000183111.12	chr5	149349394	149351696	eo_PIF	200251.0	Cis	5	3	2
ARHGEF37	ENSG00000183111.12	chr5	149351696	149353202	eo_PIF	198745.0	Cis	3	3	2
ARHGEF37	ENSG00000183111.12	chr5	149365136	149368223	eo_PIF	183724.0	Cis	6	3	2
ARHGEF37	ENSG00000183111.12	chr5	149369299	149371664	eo_PIF	180283.0	Cis	5	2	1
ARHGEF37	ENSG00000183111.12	chr5	149371851	149372300	eo_PIF	179647.0	Cis	3	2	2
ARHGEF37	ENSG00000183111.12	chr5	149384168	149393291	nc_PIF	158656.0	Cis	8	3	2
ARHGEF37	ENSG00000183111.12	chr5	149396136	149399322	nc_PIF	152625.0	Cis	2	2	1
ARHGEF37	ENSG00000183111.12	chr5	149399322	149401217	nc_PIF	150730.0	Cis	4	3	2
ARHGEF37	ENSG00000183111.12	chr5	149401217	149407380	eo_PIF	144567.0	Cis	4	3	2
ARHGEF37	ENSG00000183111.12	chr5	149407380	149407875	nc_PIF	144072.0	Cis	3	3	2
ARHGEF37	ENSG00000183111.12	chr5	149407875	149414370	nc_PIF	137577.0	Cis	5	3	2
ARHGEF37	ENSG00000183111.12	chr5	149414370	149414809	nc_PIF	137138.0	Cis	4	2	2
ARHGEF37	ENSG00000183111.12	chr5	149414809	149418467	nc_PIF	133480.0	Cis	3	2	2
ARHGEF37	ENSG00000183111.12	chr5	149418467	149420992	nc_PIF	130955.0	Cis	3	3	2
ARHGEF37	ENSG00000183111.12	chr5	149420992	149429929	nc_PIF	122018.0	Cis	3	2	2
ARHGEF37	ENSG00000183111.12	chr5	149429929	149441584	nc_PIF	110363.0	Cis	2	2	2
ARHGEF37	ENSG00000183111.12	chr5	149441758	149451029	nc_PIF	100918.0	Cis	2	2	2
ARHGEF37	ENSG00000183111.12	chr5	149451029	149465313	nc_PIF	86634.0	Cis	6	4	2
ARHGEF37	ENSG00000183111.12	chr5	149466964	149471816	nc_PIF	80131.0	Cis	5	2	2
ARHGEF37	ENSG00000183111.12	chr5	149471816	149475503	nc_PIF	76444.0	Cis	6	3	2
ARHGEF37	ENSG00000183111.12	chr5	149475503	149476055	nc_PIF	75892.0	Cis	2	2	2
ARHGEF37	ENSG00000183111.12	chr5	149476805	149482431	nc_PIF	69516.0	Cis	4	4	2
ARHGEF37	ENSG00000183111.12	chr5	149482431	149487470	nc_PIF	64477.0	Cis	2	2	2
ARHGEF37	ENSG00000183111.12	chr5	149487470	149492726	nc_PIF	59221.0	Cis	8	4	2
ARHGEF37	ENSG00000183111.12	chr5	149498505	149500758	eo_PIF	51189.0	Cis	3	2	2
ARHGEF37	ENSG00000183111.12	chr5	149513370	149514970	nc_PIF	36977.0	Cis	7	4	2
ARHGEF37	ENSG00000183111.12	chr5	149522721	149523607	nc_PIF	28340.0	Cis	4	2	2
ARHGEF37	ENSG00000183111.12	chr5	149523607	149525988	eo_PIF	25959.0	Cis	2	2	1
ARHGEF37	ENSG00000183111.12	chr5	149526057	149533866	eo_PIF	18081.0	Cis	5	3	2
ARHGEF37	ENSG00000183111.12	chr5	149533866	149542076	nc_PIF	9871.0	Cis	3	3	2
ARHGEF37	ENSG00000183111.12	chr5	149542076	149544792	nc_PIF	7155.0	Cis	3	2	1
ARHGEF37	ENSG00000183111.12	chr5	149544825	149545535	nc_PIF	6412.0	Cis	3	2	2
ARHGEF37	ENSG00000183111.12	chr5	149545842	149547149	nc_PIF	4798.0	Cis	4	3	2
ARHGEF37	ENSG00000183111.12	chr5	149555421	149563666	nc_PIF	3475.0	Cis	10	4	2
ARHGEF37	ENSG00000183111.12	chr5	149599078	149616896	eo_PIF	47132.0	Cis	8	4	2
ARHGEF37	ENSG00000183111.12	chr5	149616896	149622323	eo_PIF	64950.0	Cis	8	4	2
ARHGEF37	ENSG00000183111.12	chr5	149622323	149623344	nc_PIF	70377.0	Cis	7	4	2
ARHGEF37	ENSG00000183111.12	chr5	149623344	149624873	eo_PIF	71398.0	Cis	4	3	2
ARHGEF37	ENSG00000183111.12	chr5	149624873	149634185	eo_PIF	72927.0	Cis	7	3	2
ARHGEF37	ENSG00000183111.12	chr5	149634185	149638493	eo_PIF	82239.0	Cis	2	2	2
ARHGEF37	ENSG00000183111.12	chr5	149638493	149642888	nc_PIF	86547.0	Cis	5	3	2
ARHGEF37	ENSG00000183111.12	chr5	149647996	149665895	nc_PIF	96050.0	Cis	2	2	2
ARHGEF37	ENSG00000183111.12	chr5	149666186	149667290	nc_PIF	114240.0	Cis	3	3	2
ARHGEF37	ENSG00000183111.12	chr5	149667660	149672241	nc_PIF	115714.0	Cis	3	2	2
ARHGEF37	ENSG00000183111.12	chr5	149672241	149695121	nc_PIF	120295.0	Cis	2	2	2
ARHGEF37	ENSG00000183111.12	chr5	149695121	149701536	nc_PIF	143175.0	Cis	2	2	1
ARHGEF37	ENSG00000183111.12	chr5	149703478	149710217	nc_PIF	151532.0	Cis	3	3	2
ARHGEF37	ENSG00000183111.12	chr5	149719897	149722068	nc_PIF	167951.0	Cis	2	2	2
ARHGEF37	ENSG00000183111.12	chr5	149722068	149723115	nc_PIF	170122.0	Cis	2	2	2
ARHGEF37	ENSG00000183111.12	chr5	149723115	149725697	nc_PIF	171169.0	Cis	2	2	2
ARHGEF37	ENSG00000183111.12	chr5	149744261	149744709	nc_PIF	192315.0	Cis	3	2	2
ARHGEF37	ENSG00000183111.12	chr5	149744709	149745439	nc_PIF	192763.0	Cis	2	2	2
ARHGEF37	ENSG00000183111.12	chr5	149745439	149751814	nc_PIF	193493.0	Cis	2	2	2
ARHGEF37	ENSG00000183111.12	chr5	149751814	149757260	nc_PIF	199868.0	Cis	2	2	2
ARHGEF37	ENSG00000183111.12	chr5	149773300	149776414	nc_PIF	221354.0	Cis	5	3	2
ARHGEF37	ENSG00000183111.12	chr5	149776414	149782984	nc_PIF	224468.0	Cis	6	3	2
ARHGEF37	ENSG00000183111.12	chr5	149797020	149808641	nc_PIF	245074.0	Cis	3	3	2
ARHGEF37	ENSG00000183111.12	chr5	149808641	149812383	nc_PIF	256695.0	Cis	2	2	1
ARHGEF37	ENSG00000183111.12	chr5	149812383	149814736	nc_PIF	260437.0	Cis	3	2	1
ARHGEF37	ENSG00000183111.12	chr5	149814736	149815139	nc_PIF	262790.0	Cis	2	2	2
ARHGEF37	ENSG00000183111.12	chr5	149822317	149828579	eo_PIF	270371.0	Cis	4	2	2
ARHGEF37	ENSG00000183111.12	chr5	149828579	149829566	nc_PIF	276633.0	Cis	3	2	2
ARHGEF37	ENSG00000183111.12	chr5	149850725	149853100	eo_PIF	298779.0	Cis	2	2	2
ARHGEF37	ENSG00000183111.12	chr5	149853100	149854271	eo_PIF	301154.0	Cis	3	2	1
ARHGEF37	ENSG00000183111.12	chr5	149854271	149856416	eo_PIF	302325.0	Cis	3	2	2
ARHGEF37	ENSG00000183111.12	chr5	149856416	149859746	eo_PIF	304470.0	Cis	4	3	2
ARHGEF37	ENSG00000183111.12	chr5	149870302	149874669	nc_PIF	318356.0	Cis	2	2	2
ARHGEF37	ENSG00000183111.12	chr5	149892410	149894279	nc_PIF	340464.0	Cis	2	2	1
ARHGEF37	ENSG00000183111.12	chr5	149894279	149897967	eo_PIF	342333.0	Cis	3	2	1
ARHGEF37	ENSG00000183111.12	chr5	149897967	149901811	eo_PIF	346021.0	Cis	3	3	2
ARHGEF37	ENSG00000183111.12	chr5	149901811	149903927	eo_PIF	349865.0	Cis	4	2	2
ARHGEF37	ENSG00000183111.12	chr5	149903927	149923744	eo_PIF	351981.0	Cis	2	2	1
ARHGEF37	ENSG00000183111.12	chr5	149962745	149964058	nc_PIF	410799.0	Cis	5	3	2
ARHGEF37	ENSG00000183111.12	chr5	149980575	149983655	eo_PIF	428629.0	Cis	2	2	2
ARHGEF37	ENSG00000183111.12	chr5	149987298	149990229	eo_PIF	435352.0	Cis	6	3	2
ARHGEF37	ENSG00000183111.12	chr5	149990229	149996991	eo_PIF	438283.0	Cis	2	2	1
ARHGEF37	ENSG00000183111.12	chr5	150005864	150007722	eo_PIF	453918.0	Cis	2	2	2
ARHGEF37	ENSG00000183111.12	chr5	150013275	150017692	nc_PIF	461329.0	Cis	2	2	1
ARHGEF37	ENSG00000183111.12	chr5	150021441	150023383	nc_PIF	469495.0	Cis	4	2	2
ARHGEF37	ENSG00000183111.12	chr5	150033975	150034189	nc_PIF	482029.0	Cis	2	2	2
ARHGEF37	ENSG00000183111.12	chr5	150064333	150070879	eo_PIF	512387.0	Cis	5	3	2
ARHGEF37	ENSG00000183111.12	chr5	150070879	150072581	nc_PIF	518933.0	Cis	2	2	2
ARHGEF37	ENSG00000183111.12	chr5	150115636	150123532	eo_PIF	563690.0	Cis	4	3	2
ARHGEF37	ENSG00000183111.12	chr5	150173790	150178120	nc_PIF	621844.0	Cis	2	2	2
ARHGEF37	ENSG00000183111.12	chr5	150178120	150179834	nc_PIF	626174.0	Cis	2	2	2
ARHGEF37	ENSG00000183111.12	chr5	150202091	150218370	eo_PIF	650145.0	Cis	4	2	2
ARHGEF37	ENSG00000183111.12	chr5	150230523	150232167	eo_PIF	678577.0	Cis	2	2	1
ARHGEF37	ENSG00000183111.12	chr5	150294996	150297265	eo_PIF	743050.0	Cis	2	2	2
ARHGEF37	ENSG00000183111.12	chr5	150297308	150300356	eo_PIF	745362.0	Cis	2	2	2
ARHGEF37	ENSG00000183111.12	chr5	150308594	150310608	nc_PIF	756648.0	Cis	2	2	2
ARHGEF37	ENSG00000183111.12	chr5	150316877	150320427	nc_PIF	764931.0	Cis	3	3	2
ARHGEF37	ENSG00000183111.12	chr5	150332221	150335754	nc_PIF	780275.0	Cis	2	2	2
ARHGEF37	ENSG00000183111.12	chr5	150380418	150383933	eo_PIF	828472.0	Cis	2	2	2
ARHGEF37	ENSG00000183111.12	chr5	150384007	150386092	eo_PIF	832061.0	Cis	2	2	1
ARHGEF37	ENSG00000183111.12	chr5	150386486	150389754	eo_PIF	834540.0	Cis	2	2	1
ARHGEF37	ENSG00000183111.12	chr5	150419999	150423109	nc_PIF	868053.0	Cis	2	2	2
ARHGEF37	ENSG00000183111.12	chr5	150461610	150464018	nc_PIF	909664.0	Cis	2	2	2
ARHGEF37	ENSG00000183111.12	chr5	150501191	150504904	nc_PIF	949245.0	Cis	3	2	1
ARHGEF37	ENSG00000183111.12	chr5	150703557	150708749	eo_PIF	1151611.0	Trans-intrachromosomal	2	2	2
ARHGEF37	ENSG00000183111.12	chr5	150787225	150789266	nc_PIF	1235279.0	Trans-intrachromosomal	2	2	1
ARHGEF37	ENSG00000183111.12	chr5	150789266	150795045	nc_PIF	1237320.0	Trans-intrachromosomal	2	2	2
ARHGEF37	ENSG00000183111.12	chr5	151697613	151703999	nc_PIF	2145667.0	Trans-intrachromosomal	4	3	2
ARHGEF37	ENSG00000183111.12	chr5	156754287	156756624	nc_PIF	7202341.0	Trans-intrachromosomal	2	2	1
ARHGEF37	ENSG00000183111.12	chr5	169777976	169783839	eo_PIF	20226030.0	Trans-intrachromosomal	2	2	1
ARHGEF37	ENSG00000183111.12	chr5	169836073	169839046	nc_PIF	20284127.0	Trans-intrachromosomal	2	2	2
ARHGEF37	ENSG00000183111.12	chr15	52389264	52393728	eo_PIF		Trans-interchromosomal	2	2	2
ARHGEF38	ENSG00000236699.9	chr4	103482937	103485548	nc_PIF	2067072.0	Trans-intrachromosomal	2	2	1
ARHGEF38	ENSG00000236699.9	chr4	104110910	104114251	nc_PIF	1438369.0	Trans-intrachromosomal	2	2	2
ARHGEF38	ENSG00000236699.9	chr4	104174559	104175369	nc_PIF	1377251.0	Trans-intrachromosomal	2	2	1
ARHGEF38	ENSG00000236699.9	chr4	104245262	104250187	nc_PIF	1302433.0	Trans-intrachromosomal	2	2	2
ARHGEF38	ENSG00000236699.9	chr4	104607524	104612412	nc_PIF	940208.0	Cis	3	3	2
ARHGEF38	ENSG00000236699.9	chr4	104871379	104877636	nc_PIF	674984.0	Cis	2	2	2
ARHGEF38	ENSG00000236699.9	chr4	104987693	104990846	nc_PIF	561774.0	Cis	2	2	2
ARHGEF38	ENSG00000236699.9	chr4	104990928	104998467	nc_PIF	554153.0	Cis	2	2	2
ARHGEF38	ENSG00000236699.9	chr4	105197625	105205145	eo_PIF	347475.0	Cis	2	2	2
ARHGEF38	ENSG00000236699.9	chr4	105485581	105486444	nc_PIF	66176.0	Cis	2	2	1
ARHGEF38	ENSG00000236699.9	chr4	105523256	105532645	nc_PIF	19975.0	Cis	4	3	2
ARHGEF38	ENSG00000236699.9	chr4	105532645	105538845	nc_PIF	13775.0	Cis	2	2	2
ARHGEF38	ENSG00000236699.9	chr4	105538845	105539116	nc_PIF	13504.0	Cis	3	2	2
ARHGEF38	ENSG00000236699.9	chr4	105539116	105543309	nc_PIF	9311.0	Cis	4	3	2
ARHGEF38	ENSG00000236699.9	chr4	105543309	105546516	nc_PIF	6104.0	Cis	3	2	2
ARHGEF38	ENSG00000236699.9	chr4	105546516	105549659	nc_PIF	2961.0	Cis	5	4	2
ARHGEF38	ENSG00000236699.9	chr4	105557569	105560136	nc_PIF	4950.0	Cis	5	4	2
ARHGEF38	ENSG00000236699.9	chr4	105560136	105562912	nc_PIF	7517.0	Cis	4	3	2
ARHGEF38	ENSG00000236699.9	chr4	105562912	105564920	nc_PIF	10293.0	Cis	3	3	2
ARHGEF38	ENSG00000236699.9	chr4	105564920	105565092	nc_PIF	12301.0	Cis	3	2	2
ARHGEF38	ENSG00000236699.9	chr4	105565953	105568933	nc_PIF	13334.0	Cis	2	2	2
ARHGEF38	ENSG00000236699.9	chr4	105568933	105572730	nc_PIF	16314.0	Cis	2	2	1
ARHGEF38	ENSG00000236699.9	chr4	105572730	105575638	nc_PIF	20111.0	Cis	2	2	2
ARHGEF38	ENSG00000236699.9	chr4	105575638	105582252	nc_PIF	23019.0	Cis	3	3	2
ARHGEF38	ENSG00000236699.9	chr4	105582252	105585517	nc_PIF	29633.0	Cis	3	2	2
ARHGEF38	ENSG00000236699.9	chr4	105585517	105588353	nc_PIF	32898.0	Cis	3	3	2
ARHGEF38	ENSG00000236699.9	chr4	105588360	105592356	eo_PIF	35741.0	Cis	3	2	1
ARHGEF38	ENSG00000236699.9	chr4	105592356	105594434	nc_PIF	39737.0	Cis	2	2	2
ARHGEF38	ENSG00000236699.9	chr4	105602476	105608997	nc_PIF	49857.0	Cis	2	2	2
ARHGEF38	ENSG00000236699.9	chr4	105608997	105610481	nc_PIF	56378.0	Cis	3	3	2
ARHGEF38	ENSG00000236699.9	chr4	105610481	105612734	nc_PIF	57862.0	Cis	2	2	1
ARHGEF38	ENSG00000236699.9	chr4	105618126	105619479	nc_PIF	65507.0	Cis	2	2	2
ARHGEF38	ENSG00000236699.9	chr4	105623401	105631813	eo_PIF	70782.0	Cis	2	2	2
ARHGEF38	ENSG00000236699.9	chr4	105652194	105652847	nc_PIF	99575.0	Cis	3	2	2
ARHGEF38	ENSG00000236699.9	chr4	105681318	105685582	eo_PIF	128699.0	Cis	2	2	2
ARHGEF38	ENSG00000236699.9	chr4	105692624	105699827	eo_PIF	140005.0	Cis	2	2	2
ARHGEF38	ENSG00000236699.9	chr4	105715643	105718463	eo_PIF	163024.0	Cis	2	2	2
ARHGEF38	ENSG00000236699.9	chr4	105744304	105746216	nc_PIF	191685.0	Cis	2	2	2
ARHGEF38	ENSG00000236699.9	chr4	105836403	105840879	eo_PIF	283784.0	Cis	3	2	1
ARHGEF38	ENSG00000236699.9	chr4	105840879	105842821	eo_PIF	288260.0	Cis	2	2	1
ARHGEF38	ENSG00000236699.9	chr4	106000245	106002096	nc_PIF	447626.0	Cis	2	2	2
ARHGEF38	ENSG00000236699.9	chr4	106016143	106018413	nc_PIF	463524.0	Cis	2	2	1
ARHGEF38	ENSG00000236699.9	chr4	106047983	106050857	nc_PIF	495364.0	Cis	2	2	1
ARHGEF38	ENSG00000236699.9	chr4	106057846	106058332	nc_PIF	505227.0	Cis	2	2	1
ARHGEF38	ENSG00000236699.9	chr4	106160194	106167455	eo_PIF	607575.0	Cis	2	2	1
ARHGEF38	ENSG00000236699.9	chr4	106170642	106173161	eo_PIF	618023.0	Cis	2	2	1
ARHGEF38	ENSG00000236699.9	chr4	106258391	106261583	eo_PIF	705772.0	Cis	2	2	2
ARHGEF38	ENSG00000236699.9	chr4	106422254	106426983	nc_PIF	869635.0	Cis	2	2	2
ARHGEF38	ENSG00000236699.9	chr4	106624416	106630812	nc_PIF	1071797.0	Trans-intrachromosomal	2	2	1
ARHGEF38	ENSG00000236699.9	chr4	118038605	118042851	nc_PIF	12485986.0	Trans-intrachromosomal	2	2	2
ARHGEF39	ENSG00000137135.18	chr9	33226935	33236591	nc_PIF	2439275.0	Trans-intrachromosomal	2	2	2
ARHGEF39	ENSG00000137135.18	chr9	35401523	35407309	eo_PIF	268557.0	Cis	2	2	1
ARHGEF39	ENSG00000137135.18	chr9	35417131	35417871	nc_PIF	257995.0	Cis	2	2	2
ARHGEF39	ENSG00000137135.18	chr9	35437385	35439979	nc_PIF	235887.0	Cis	2	2	2
ARHGEF39	ENSG00000137135.18	chr9	35496473	35506900	nc_PIF	168966.0	Cis	2	2	2
ARHGEF39	ENSG00000137135.18	chr9	35555601	35563584	eo_PIF	112282.0	Cis	2	2	2
ARHGEF39	ENSG00000137135.18	chr9	35578608	35586922	nc_PIF	88944.0	Cis	3	3	2
ARHGEF39	ENSG00000137135.18	chr9	35629334	35632054	nc_PIF	43812.0	Cis	2	2	1
ARHGEF39	ENSG00000137135.18	chr9	35692018	35694954	nc_PIF	16153.0	Cis	2	2	2
ARHGEF39	ENSG00000137135.18	chr9	35694954	35696457	nc_PIF	19089.0	Cis	2	2	1
ARHGEF39	ENSG00000137135.18	chr9	35712759	35713974	eo_PIF	36894.0	Cis	2	2	1
ARHGEF39	ENSG00000137135.18	chr9	35713974	35714520	eo_PIF	38109.0	Cis	2	2	2
ARHGEF39	ENSG00000137135.18	chr9	35714520	35721655	eo_PIF	38655.0	Cis	2	2	2
ARHGEF39	ENSG00000137135.18	chr9	35725250	35729248	eo_PIF	49385.0	Cis	3	3	2
ARHGEF39	ENSG00000137135.18	chr9	35759198	35761101	nc_PIF	83333.0	Cis	2	2	1
ARHGEF39	ENSG00000137135.18	chr9	35775604	35784270	nc_PIF	99739.0	Cis	2	2	2
ARHGEF39	ENSG00000137135.18	chr9	35818057	35824464	eo_PIF	142192.0	Cis	2	2	2
ARHGEF39	ENSG00000137135.18	chr9	35851684	35857173	eo_PIF	175819.0	Cis	2	2	2
ARHGEF39	ENSG00000137135.18	chr9	35961028	35968759	nc_PIF	285163.0	Cis	2	2	2
ARHGEF4	ENSG00000136002.20	chr2	1363874	1365294	nc_PIF	129471620.0	Trans-intrachromosomal	2	2	2
ARHGEF4	ENSG00000136002.20	chr2	52992011	52995283	nc_PIF	77841631.0	Trans-intrachromosomal	2	2	2
ARHGEF4	ENSG00000136002.20	chr2	55888202	55889363	nc_PIF	74947551.0	Trans-intrachromosomal	2	2	1
ARHGEF4	ENSG00000136002.20	chr2	75672502	75677046	eo_PIF	55159868.0	Trans-intrachromosomal	2	2	1
ARHGEF4	ENSG00000136002.20	chr2	95006625	95007903	nc_PIF	35829011.0	Trans-intrachromosomal	2	2	1
ARHGEF4	ENSG00000136002.20	chr2	101025537	101027449	eo_PIF	29809465.0	Trans-intrachromosomal	2	2	2
ARHGEF4	ENSG00000136002.20	chr2	118145685	118154932	nc_PIF	12681982.0	Trans-intrachromosomal	2	2	1
ARHGEF4	ENSG00000136002.20	chr2	119818783	119819703	nc_PIF	11017211.0	Trans-intrachromosomal	2	2	1
ARHGEF4	ENSG00000136002.20	chr2	121345303	121352617	eo_PIF	9484297.0	Trans-intrachromosomal	2	2	1
ARHGEF4	ENSG00000136002.20	chr2	122278150	122278994	nc_PIF	8557920.0	Trans-intrachromosomal	2	2	1
ARHGEF4	ENSG00000136002.20	chr2	122294300	122305907	nc_PIF	8531007.0	Trans-intrachromosomal	2	2	2
ARHGEF4	ENSG00000136002.20	chr2	122514224	122515894	nc_PIF	8321020.0	Trans-intrachromosomal	2	2	2
ARHGEF4	ENSG00000136002.20	chr2	123842525	123851570	nc_PIF	6985344.0	Trans-intrachromosomal	3	2	2
ARHGEF4	ENSG00000136002.20	chr2	124284769	124287426	nc_PIF	6549488.0	Trans-intrachromosomal	2	2	2
ARHGEF4	ENSG00000136002.20	chr2	126228111	126239342	nc_PIF	4597572.0	Trans-intrachromosomal	2	2	1
ARHGEF4	ENSG00000136002.20	chr2	127350802	127352575	nc_PIF	3484339.0	Trans-intrachromosomal	2	2	1
ARHGEF4	ENSG00000136002.20	chr2	128103641	128113678	eo_PIF	2723236.0	Trans-intrachromosomal	2	2	2
ARHGEF4	ENSG00000136002.20	chr2	128163056	128166054	eo_PIF	2670860.0	Trans-intrachromosomal	2	2	2
ARHGEF4	ENSG00000136002.20	chr2	128171871	128175264	eo_PIF	2661650.0	Trans-intrachromosomal	2	2	2
ARHGEF4	ENSG00000136002.20	chr2	128496823	128499252	nc_PIF	2337662.0	Trans-intrachromosomal	2	2	2
ARHGEF4	ENSG00000136002.20	chr2	128524571	128525103	nc_PIF	2311811.0	Trans-intrachromosomal	2	2	1
ARHGEF4	ENSG00000136002.20	chr2	128686672	128697107	nc_PIF	2139807.0	Trans-intrachromosomal	2	2	1
ARHGEF4	ENSG00000136002.20	chr2	128727546	128729623	nc_PIF	2107291.0	Trans-intrachromosomal	2	2	1
ARHGEF4	ENSG00000136002.20	chr2	128865389	128868271	nc_PIF	1968643.0	Trans-intrachromosomal	2	2	1
ARHGEF4	ENSG00000136002.20	chr2	129178697	129193972	nc_PIF	1642942.0	Trans-intrachromosomal	2	2	1
ARHGEF4	ENSG00000136002.20	chr2	129282356	129291449	nc_PIF	1545465.0	Trans-intrachromosomal	2	2	1
ARHGEF4	ENSG00000136002.20	chr2	129306684	129313099	nc_PIF	1523815.0	Trans-intrachromosomal	2	2	1
ARHGEF4	ENSG00000136002.20	chr2	129423184	129433171	nc_PIF	1403743.0	Trans-intrachromosomal	3	2	2
ARHGEF4	ENSG00000136002.20	chr2	129612576	129614646	nc_PIF	1222268.0	Trans-intrachromosomal	2	2	2
ARHGEF4	ENSG00000136002.20	chr2	129694621	129697222	nc_PIF	1139692.0	Trans-intrachromosomal	4	3	2
ARHGEF4	ENSG00000136002.20	chr2	129786568	129794243	nc_PIF	1042671.0	Trans-intrachromosomal	3	2	1
ARHGEF4	ENSG00000136002.20	chr2	129826093	129845871	nc_PIF	991043.0	Cis	3	2	1
ARHGEF4	ENSG00000136002.20	chr2	129849874	129864019	nc_PIF	972895.0	Cis	2	2	2
ARHGEF4	ENSG00000136002.20	chr2	129891794	129903436	nc_PIF	933478.0	Cis	3	2	1
ARHGEF4	ENSG00000136002.20	chr2	129904590	129909146	nc_PIF	927768.0	Cis	2	2	2
ARHGEF4	ENSG00000136002.20	chr2	129915540	129925612	nc_PIF	911302.0	Cis	2	2	1
ARHGEF4	ENSG00000136002.20	chr2	129925612	129927055	nc_PIF	909859.0	Cis	2	2	2
ARHGEF4	ENSG00000136002.20	chr2	130258456	130264173	nc_PIF	572741.0	Cis	3	2	1
ARHGEF4	ENSG00000136002.20	chr2	130334675	130340520	eo_PIF	496394.0	Cis	3	2	1
ARHGEF4	ENSG00000136002.20	chr2	130719546	130728267	nc_PIF	108647.0	Cis	3	2	2
ARHGEF4	ENSG00000136002.20	chr2	130735027	130740497	nc_PIF	96417.0	Cis	9	4	2
ARHGEF4	ENSG00000136002.20	chr2	130740497	130748180	nc_PIF	88734.0	Cis	3	2	2
ARHGEF4	ENSG00000136002.20	chr2	130760440	130762417	eo_PIF	74497.0	Cis	4	3	2
ARHGEF4	ENSG00000136002.20	chr2	130762417	130773012	eo_PIF	63902.0	Cis	6	2	2
ARHGEF4	ENSG00000136002.20	chr2	130773012	130800683	nc_PIF	36231.0	Cis	11	4	2
ARHGEF4	ENSG00000136002.20	chr2	130800887	130802505	nc_PIF	34409.0	Cis	3	3	2
ARHGEF4	ENSG00000136002.20	chr2	130802505	130811617	nc_PIF	25297.0	Cis	6	3	2
ARHGEF4	ENSG00000136002.20	chr2	130812839	130813802	nc_PIF	23112.0	Cis	4	3	2
ARHGEF4	ENSG00000136002.20	chr2	130813802	130815953	nc_PIF	20961.0	Cis	8	3	2
ARHGEF4	ENSG00000136002.20	chr2	130815953	130824964	nc_PIF	11950.0	Cis	10	4	2
ARHGEF4	ENSG00000136002.20	chr2	130841368	130845717	nc_PIF	4455.0	Cis	8	4	2
ARHGEF4	ENSG00000136002.20	chr2	130845717	130855468	nc_PIF	8804.0	Cis	7	3	2
ARHGEF4	ENSG00000136002.20	chr2	130868836	130869846	nc_PIF	31923.0	Cis	6	4	2
ARHGEF4	ENSG00000136002.20	chr2	130869846	130872231	nc_PIF	32933.0	Cis	5	3	2
ARHGEF4	ENSG00000136002.20	chr2	130872231	130874959	nc_PIF	35318.0	Cis	5	3	2
ARHGEF4	ENSG00000136002.20	chr2	130874959	130890777	nc_PIF	38046.0	Cis	7	4	2
ARHGEF4	ENSG00000136002.20	chr2	130890777	130891113	nc_PIF	53864.0	Cis	2	2	2
ARHGEF4	ENSG00000136002.20	chr2	130891113	130899869	nc_PIF	54200.0	Cis	7	3	2
ARHGEF4	ENSG00000136002.20	chr2	130899869	130900569	nc_PIF	62956.0	Cis	5	3	2
ARHGEF4	ENSG00000136002.20	chr2	130900569	130902216	nc_PIF	63656.0	Cis	7	4	2
ARHGEF4	ENSG00000136002.20	chr2	130902216	130906522	nc_PIF	65303.0	Cis	5	3	2
ARHGEF4	ENSG00000136002.20	chr2	130906522	130912623	nc_PIF	69609.0	Cis	4	3	2
ARHGEF4	ENSG00000136002.20	chr2	130912623	130913437	nc_PIF	75710.0	Cis	4	2	1
ARHGEF4	ENSG00000136002.20	chr2	130913437	130920871	eo_PIF	76524.0	Cis	9	3	2
ARHGEF4	ENSG00000136002.20	chr2	130920871	130926691	nc_PIF	83958.0	Cis	7	3	2
ARHGEF4	ENSG00000136002.20	chr2	130926691	130927398	nc_PIF	89778.0	Cis	5	4	2
ARHGEF4	ENSG00000136002.20	chr2	130933709	130934016	nc_PIF	96796.0	Cis	5	4	2
ARHGEF4	ENSG00000136002.20	chr2	130934016	130934404	nc_PIF	97103.0	Cis	2	2	1
ARHGEF4	ENSG00000136002.20	chr2	130934404	130941898	nc_PIF	97491.0	Cis	6	2	2
ARHGEF4	ENSG00000136002.20	chr2	130941898	130948908	eo_PIF	104985.0	Cis	5	3	2
ARHGEF4	ENSG00000136002.20	chr2	130948908	130955501	nc_PIF	111995.0	Cis	7	3	2
ARHGEF4	ENSG00000136002.20	chr2	130955501	130959892	nc_PIF	118588.0	Cis	7	3	2
ARHGEF4	ENSG00000136002.20	chr2	130959892	130960692	nc_PIF	122979.0	Cis	6	3	2
ARHGEF4	ENSG00000136002.20	chr2	130960692	130961838	nc_PIF	123779.0	Cis	3	2	1
ARHGEF4	ENSG00000136002.20	chr2	130961838	130967407	eo_PIF	124925.0	Cis	3	2	1
ARHGEF4	ENSG00000136002.20	chr2	130967407	130968298	nc_PIF	130494.0	Cis	3	2	1
ARHGEF4	ENSG00000136002.20	chr2	130968298	130972879	nc_PIF	131385.0	Cis	3	2	2
ARHGEF4	ENSG00000136002.20	chr2	130978110	130983045	nc_PIF	141197.0	Cis	6	2	2
ARHGEF4	ENSG00000136002.20	chr2	130983045	130990189	nc_PIF	146132.0	Cis	5	4	2
ARHGEF4	ENSG00000136002.20	chr2	130990189	130992309	nc_PIF	153276.0	Cis	8	4	2
ARHGEF4	ENSG00000136002.20	chr2	130992309	131000776	nc_PIF	155396.0	Cis	5	3	2
ARHGEF4	ENSG00000136002.20	chr2	131000776	131002207	nc_PIF	163863.0	Cis	6	3	2
ARHGEF4	ENSG00000136002.20	chr2	131002207	131003437	nc_PIF	165294.0	Cis	9	3	2
ARHGEF4	ENSG00000136002.20	chr2	131003568	131004965	nc_PIF	166655.0	Cis	12	4	2
ARHGEF4	ENSG00000136002.20	chr2	131015781	131018687	nc_PIF	178868.0	Cis	10	4	2
ARHGEF4	ENSG00000136002.20	chr2	131018687	131022640	nc_PIF	181774.0	Cis	8	4	2
ARHGEF4	ENSG00000136002.20	chr2	131022640	131029434	eo_PIF	185727.0	Cis	4	2	2
ARHGEF4	ENSG00000136002.20	chr2	131029434	131030961	nc_PIF	192521.0	Cis	9	4	2
ARHGEF4	ENSG00000136002.20	chr2	131030961	131032819	nc_PIF	194048.0	Cis	12	4	2
ARHGEF4	ENSG00000136002.20	chr2	131058833	131066033	nc_PIF	221920.0	Cis	5	3	2
ARHGEF4	ENSG00000136002.20	chr2	131066033	131070959	nc_PIF	229120.0	Cis	6	3	2
ARHGEF4	ENSG00000136002.20	chr2	131070959	131071680	nc_PIF	234046.0	Cis	2	2	1
ARHGEF4	ENSG00000136002.20	chr2	131071702	131073788	eo_PIF	234789.0	Cis	6	3	2
ARHGEF4	ENSG00000136002.20	chr2	131073788	131076695	nc_PIF	236875.0	Cis	4	3	2
ARHGEF4	ENSG00000136002.20	chr2	131084997	131092529	nc_PIF	248084.0	Cis	7	3	2
ARHGEF4	ENSG00000136002.20	chr2	131109425	131116501	nc_PIF	272512.0	Cis	4	2	2
ARHGEF4	ENSG00000136002.20	chr2	131116501	131118362	nc_PIF	279588.0	Cis	4	3	2
ARHGEF4	ENSG00000136002.20	chr2	131118362	131122987	eo_PIF	281449.0	Cis	4	3	2
ARHGEF4	ENSG00000136002.20	chr2	131122987	131125276	nc_PIF	286074.0	Cis	7	3	2
ARHGEF4	ENSG00000136002.20	chr2	131129689	131131607	eo_PIF	292776.0	Cis	8	3	2
ARHGEF4	ENSG00000136002.20	chr2	131131712	131146387	eo_PIF	294799.0	Cis	5	4	2
ARHGEF4	ENSG00000136002.20	chr2	131146387	131148245	eo_PIF	309474.0	Cis	5	2	2
ARHGEF4	ENSG00000136002.20	chr2	131148245	131149050	eo_PIF	311332.0	Cis	2	2	2
ARHGEF4	ENSG00000136002.20	chr2	131149050	131168195	eo_PIF	312137.0	Cis	6	3	2
ARHGEF4	ENSG00000136002.20	chr2	131192386	131193354	nc_PIF	355473.0	Cis	2	2	2
ARHGEF4	ENSG00000136002.20	chr2	131193354	131195863	nc_PIF	356441.0	Cis	2	2	2
ARHGEF4	ENSG00000136002.20	chr2	131198266	131205772	nc_PIF	361353.0	Cis	2	2	1
ARHGEF4	ENSG00000136002.20	chr2	131348096	131350762	nc_PIF	511183.0	Cis	3	2	2
ARHGEF4	ENSG00000136002.20	chr2	131350762	131357060	eo_PIF	513849.0	Cis	2	2	2
ARHGEF4	ENSG00000136002.20	chr2	131362026	131371864	eo_PIF	525113.0	Cis	2	2	1
ARHGEF4	ENSG00000136002.20	chr2	131404966	131413480	nc_PIF	568053.0	Cis	3	2	1
ARHGEF4	ENSG00000136002.20	chr2	131413480	131419962	nc_PIF	576567.0	Cis	3	2	2
ARHGEF4	ENSG00000136002.20	chr2	131422189	131426522	nc_PIF	585276.0	Cis	2	2	2
ARHGEF4	ENSG00000136002.20	chr2	131426522	131441639	nc_PIF	589609.0	Cis	2	2	1
ARHGEF4	ENSG00000136002.20	chr2	131564327	131571097	nc_PIF	727414.0	Cis	5	2	2
ARHGEF4	ENSG00000136002.20	chr2	131571831	131575218	nc_PIF	734918.0	Cis	2	2	1
ARHGEF4	ENSG00000136002.20	chr2	131635429	131644713	nc_PIF	798516.0	Cis	3	3	2
ARHGEF4	ENSG00000136002.20	chr2	131727870	131735931	nc_PIF	890957.0	Cis	3	2	2
ARHGEF4	ENSG00000136002.20	chr2	132234975	132241585	nc_PIF	1398062.0	Trans-intrachromosomal	2	2	1
ARHGEF4	ENSG00000136002.20	chr2	132369850	132372666	nc_PIF	1532937.0	Trans-intrachromosomal	2	2	1
ARHGEF4	ENSG00000136002.20	chr2	132438570	132441654	nc_PIF	1601657.0	Trans-intrachromosomal	2	2	2
ARHGEF4	ENSG00000136002.20	chr2	132472457	132475521	nc_PIF	1635544.0	Trans-intrachromosomal	2	2	2
ARHGEF4	ENSG00000136002.20	chr2	132512762	132517884	nc_PIF	1675849.0	Trans-intrachromosomal	3	3	2
ARHGEF4	ENSG00000136002.20	chr2	132550531	132551534	nc_PIF	1713618.0	Trans-intrachromosomal	2	2	1
ARHGEF4	ENSG00000136002.20	chr2	132602555	132607088	eo_PIF	1765642.0	Trans-intrachromosomal	2	2	2
ARHGEF4	ENSG00000136002.20	chr2	132802668	132804243	nc_PIF	1965755.0	Trans-intrachromosomal	2	2	2
ARHGEF4	ENSG00000136002.20	chr2	132865469	132867533	nc_PIF	2028556.0	Trans-intrachromosomal	2	2	1
ARHGEF4	ENSG00000136002.20	chr2	132890062	132897335	nc_PIF	2053149.0	Trans-intrachromosomal	2	2	2
ARHGEF4	ENSG00000136002.20	chr2	133120276	133124202	eo_PIF	2283363.0	Trans-intrachromosomal	2	2	1
ARHGEF4	ENSG00000136002.20	chr2	133216463	133217093	nc_PIF	2379550.0	Trans-intrachromosomal	2	2	2
ARHGEF4	ENSG00000136002.20	chr2	133431077	133438382	nc_PIF	2594164.0	Trans-intrachromosomal	2	2	2
ARHGEF4	ENSG00000136002.20	chr2	133480788	133484082	nc_PIF	2643875.0	Trans-intrachromosomal	2	2	2
ARHGEF4	ENSG00000136002.20	chr2	133556217	133560118	eo_PIF	2719304.0	Trans-intrachromosomal	2	2	2
ARHGEF4	ENSG00000136002.20	chr2	133652498	133657601	nc_PIF	2815585.0	Trans-intrachromosomal	2	2	2
ARHGEF4	ENSG00000136002.20	chr2	133705947	133707656	nc_PIF	2869034.0	Trans-intrachromosomal	2	2	1
ARHGEF4	ENSG00000136002.20	chr2	133710150	133715908	nc_PIF	2873237.0	Trans-intrachromosomal	2	2	1
ARHGEF4	ENSG00000136002.20	chr2	133791180	133798047	nc_PIF	2954267.0	Trans-intrachromosomal	2	2	2
ARHGEF4	ENSG00000136002.20	chr2	133881300	133883682	nc_PIF	3044387.0	Trans-intrachromosomal	2	2	1
ARHGEF4	ENSG00000136002.20	chr2	134052117	134056048	nc_PIF	3215204.0	Trans-intrachromosomal	2	2	1
ARHGEF4	ENSG00000136002.20	chr2	134126550	134131035	nc_PIF	3289637.0	Trans-intrachromosomal	2	2	2
ARHGEF4	ENSG00000136002.20	chr2	134336898	134345141	eo_PIF	3499985.0	Trans-intrachromosomal	2	2	1
ARHGEF4	ENSG00000136002.20	chr2	134709586	134713485	eo_PIF	3872673.0	Trans-intrachromosomal	2	2	1
ARHGEF4	ENSG00000136002.20	chr2	135228427	135233693	eo_PIF	4391514.0	Trans-intrachromosomal	2	2	2
ARHGEF4	ENSG00000136002.20	chr2	135281269	135286909	nc_PIF	4444356.0	Trans-intrachromosomal	2	2	1
ARHGEF4	ENSG00000136002.20	chr2	135424973	135427727	nc_PIF	4588060.0	Trans-intrachromosomal	2	2	2
ARHGEF4	ENSG00000136002.20	chr2	135437621	135439803	nc_PIF	4600708.0	Trans-intrachromosomal	2	2	1
ARHGEF4	ENSG00000136002.20	chr2	135732702	135736942	nc_PIF	4895789.0	Trans-intrachromosomal	2	2	2
ARHGEF4	ENSG00000136002.20	chr2	138022197	138026495	nc_PIF	7185284.0	Trans-intrachromosomal	2	2	1
ARHGEF4	ENSG00000136002.20	chr2	138399558	138406368	nc_PIF	7562645.0	Trans-intrachromosomal	2	2	2
ARHGEF4	ENSG00000136002.20	chr2	138632083	138637835	nc_PIF	7795170.0	Trans-intrachromosomal	2	2	1
ARHGEF4	ENSG00000136002.20	chr2	139444059	139448819	nc_PIF	8607146.0	Trans-intrachromosomal	2	2	2
ARHGEF4	ENSG00000136002.20	chr2	142233174	142236153	nc_PIF	11396261.0	Trans-intrachromosomal	2	2	2
ARHGEF4	ENSG00000136002.20	chr2	144551855	144561590	nc_PIF	13714942.0	Trans-intrachromosomal	2	2	1
ARHGEF4	ENSG00000136002.20	chr2	145266221	145267213	nc_PIF	14429308.0	Trans-intrachromosomal	2	2	2
ARHGEF4	ENSG00000136002.20	chr2	148797237	148804718	nc_PIF	17960324.0	Trans-intrachromosomal	2	2	1
ARHGEF4	ENSG00000136002.20	chr2	152812110	152815553	nc_PIF	21975197.0	Trans-intrachromosomal	2	2	2
ARHGEF4	ENSG00000136002.20	chr2	163396907	163404581	nc_PIF	32559994.0	Trans-intrachromosomal	2	2	2
ARHGEF4	ENSG00000136002.20	chr2	178205517	178209823	nc_PIF	47368604.0	Trans-intrachromosomal	2	2	2
ARHGEF4	ENSG00000136002.20	chr2	235981192	235989591	nc_PIF	105144279.0	Trans-intrachromosomal	2	2	1
ARHGEF4	ENSG00000136002.20	chr3	148319926	148321690	nc_PIF		Trans-interchromosomal	2	2	1
ARHGEF40	ENSG00000165801.10	chr14	20317585	20318763	eo_PIF	751510.0	Cis	2	2	2
ARHGEF40	ENSG00000165801.10	chr14	20356171	20359456	eo_PIF	710817.0	Cis	2	2	1
ARHGEF40	ENSG00000165801.10	chr14	20396717	20397592	eo_PIF	672681.0	Cis	2	2	2
ARHGEF40	ENSG00000165801.10	chr14	20789783	20799982	nc_PIF	270291.0	Cis	2	2	1
ARHGEF40	ENSG00000165801.10	chr14	20851189	20854579	nc_PIF	215694.0	Cis	2	2	1
ARHGEF40	ENSG00000165801.10	chr14	20854579	20859283	nc_PIF	210990.0	Cis	2	2	2
ARHGEF40	ENSG00000165801.10	chr14	20971380	20977341	nc_PIF	92932.0	Cis	2	2	2
ARHGEF40	ENSG00000165801.10	chr14	21015846	21016907	eo_PIF	53366.0	Cis	2	2	2
ARHGEF40	ENSG00000165801.10	chr14	21043997	21044891	eo_PIF	25382.0	Cis	2	2	2
ARHGEF40	ENSG00000165801.10	chr14	21062098	21063806	nc_PIF	6467.0	Cis	4	4	2
ARHGEF40	ENSG00000165801.10	chr14	21073377	21075000	eo_PIF	3105.0	Cis	4	4	2
ARHGEF40	ENSG00000165801.10	chr14	21075000	21076893	eo_PIF	4728.0	Cis	3	3	2
ARHGEF40	ENSG00000165801.10	chr14	21108344	21109076	nc_PIF	38072.0	Cis	2	2	2
ARHGEF40	ENSG00000165801.10	chr14	21110125	21115138	nc_PIF	39853.0	Cis	2	2	1
ARHGEF40	ENSG00000165801.10	chr14	21115138	21116524	nc_PIF	44866.0	Cis	2	2	2
ARHGEF40	ENSG00000165801.10	chr14	21156238	21156578	nc_PIF	85966.0	Cis	2	2	2
ARHGEF40	ENSG00000165801.10	chr14	21156955	21158505	eo_PIF	86683.0	Cis	2	2	1
ARHGEF40	ENSG00000165801.10	chr14	21254197	21255628	eo_PIF	183925.0	Cis	3	3	2
ARHGEF40	ENSG00000165801.10	chr14	21299598	21302243	eo_PIF	229326.0	Cis	2	2	2
ARHGEF40	ENSG00000165801.10	chr14	21337435	21346987	eo_PIF	267163.0	Cis	2	2	2
ARHGEF40	ENSG00000165801.10	chr14	21346987	21347548	nc_PIF	276715.0	Cis	2	2	1
ARHGEF40	ENSG00000165801.10	chr14	21470320	21473118	nc_PIF	400048.0	Cis	2	2	1
ARHGEF40	ENSG00000165801.10	chr14	26777096	26780207	nc_PIF	5706824.0	Trans-intrachromosomal	2	2	1
ARHGEF6	ENSG00000129675.16	chrX	120503552	120512418	eo_PIF	16268514.0	Trans-intrachromosomal	2	2	2
ARHGEF6	ENSG00000129675.16	chrX	124194346	124195268	nc_PIF	12585664.0	Trans-intrachromosomal	2	2	1
ARHGEF6	ENSG00000129675.16	chrX	128237021	128241144	nc_PIF	8539788.0	Trans-intrachromosomal	2	2	2
ARHGEF6	ENSG00000129675.16	chrX	130285403	130286120	nc_PIF	6494812.0	Trans-intrachromosomal	2	2	2
ARHGEF6	ENSG00000129675.16	chrX	135300296	135304146	nc_PIF	1476786.0	Trans-intrachromosomal	2	2	2
ARHGEF6	ENSG00000129675.16	chrX	135604950	135618616	nc_PIF	1162316.0	Trans-intrachromosomal	2	2	2
ARHGEF6	ENSG00000129675.16	chrX	135655032	135656090	nc_PIF	1124842.0	Trans-intrachromosomal	2	2	2
ARHGEF6	ENSG00000129675.16	chrX	135924316	135934601	nc_PIF	846331.0	Cis	2	2	1
ARHGEF6	ENSG00000129675.16	chrX	135952584	135955768	nc_PIF	825164.0	Cis	3	3	2
ARHGEF6	ENSG00000129675.16	chrX	135955768	135960240	nc_PIF	820692.0	Cis	2	2	2
ARHGEF6	ENSG00000129675.16	chrX	135999341	136004932	eo_PIF	776000.0	Cis	2	2	2
ARHGEF6	ENSG00000129675.16	chrX	136025368	136026191	nc_PIF	754741.0	Cis	3	2	1
ARHGEF6	ENSG00000129675.16	chrX	136131159	136132298	nc_PIF	648634.0	Cis	2	2	1
ARHGEF6	ENSG00000129675.16	chrX	136132603	136139438	nc_PIF	641494.0	Cis	2	2	2
ARHGEF6	ENSG00000129675.16	chrX	136209418	136210771	eo_PIF	570161.0	Cis	2	2	2
ARHGEF6	ENSG00000129675.16	chrX	136269553	136271452	nc_PIF	509480.0	Cis	3	2	2
ARHGEF6	ENSG00000129675.16	chrX	136356604	136359895	eo_PIF	421037.0	Cis	2	2	2
ARHGEF6	ENSG00000129675.16	chrX	136381779	136401166	eo_PIF	379766.0	Cis	2	2	2
ARHGEF6	ENSG00000129675.16	chrX	136429196	136433549	nc_PIF	347383.0	Cis	2	2	2
ARHGEF6	ENSG00000129675.16	chrX	136454088	136457185	nc_PIF	323747.0	Cis	3	3	2
ARHGEF6	ENSG00000129675.16	chrX	136457185	136457812	nc_PIF	323120.0	Cis	2	2	1
ARHGEF6	ENSG00000129675.16	chrX	136458231	136461752	nc_PIF	319180.0	Cis	2	2	2
ARHGEF6	ENSG00000129675.16	chrX	136466254	136466825	nc_PIF	314107.0	Cis	2	2	2
ARHGEF6	ENSG00000129675.16	chrX	136475359	136476910	nc_PIF	304022.0	Cis	3	2	2
ARHGEF6	ENSG00000129675.16	chrX	136502538	136516992	eo_PIF	263940.0	Cis	2	2	2
ARHGEF6	ENSG00000129675.16	chrX	136518024	136521374	nc_PIF	259558.0	Cis	2	2	1
ARHGEF6	ENSG00000129675.16	chrX	136521374	136523662	nc_PIF	257270.0	Cis	2	2	2
ARHGEF6	ENSG00000129675.16	chrX	136541962	136545479	nc_PIF	235453.0	Cis	2	2	1
ARHGEF6	ENSG00000129675.16	chrX	136550611	136562210	eo_PIF	218722.0	Cis	3	2	2
ARHGEF6	ENSG00000129675.16	chrX	136563283	136580232	nc_PIF	200700.0	Cis	4	3	2
ARHGEF6	ENSG00000129675.16	chrX	136580232	136583395	nc_PIF	197537.0	Cis	3	2	1
ARHGEF6	ENSG00000129675.16	chrX	136585206	136590542	nc_PIF	190390.0	Cis	6	4	2
ARHGEF6	ENSG00000129675.16	chrX	136601445	136611394	nc_PIF	169538.0	Cis	4	3	2
ARHGEF6	ENSG00000129675.16	chrX	136617231	136618668	nc_PIF	162264.0	Cis	5	3	2
ARHGEF6	ENSG00000129675.16	chrX	136626100	136636149	nc_PIF	144783.0	Cis	2	2	2
ARHGEF6	ENSG00000129675.16	chrX	136648728	136650689	eo_PIF	130243.0	Cis	2	2	2
ARHGEF6	ENSG00000129675.16	chrX	136650689	136654479	eo_PIF	126453.0	Cis	4	3	2
ARHGEF6	ENSG00000129675.16	chrX	136654479	136658861	eo_PIF	122071.0	Cis	4	3	2
ARHGEF6	ENSG00000129675.16	chrX	136659174	136664324	eo_PIF	116608.0	Cis	4	4	2
ARHGEF6	ENSG00000129675.16	chrX	136664324	136665247	nc_PIF	115685.0	Cis	5	3	2
ARHGEF6	ENSG00000129675.16	chrX	136665247	136665829	eo_PIF	115103.0	Cis	5	4	2
ARHGEF6	ENSG00000129675.16	chrX	136675479	136676445	nc_PIF	104487.0	Cis	6	4	2
ARHGEF6	ENSG00000129675.16	chrX	136676475	136677862	eo_PIF	103070.0	Cis	6	3	2
ARHGEF6	ENSG00000129675.16	chrX	136677862	136681114	eo_PIF	99818.0	Cis	9	3	2
ARHGEF6	ENSG00000129675.16	chrX	136685021	136687817	eo_PIF	93115.0	Cis	3	2	1
ARHGEF6	ENSG00000129675.16	chrX	136687817	136693555	eo_PIF	87377.0	Cis	2	2	2
ARHGEF6	ENSG00000129675.16	chrX	136693555	136695450	nc_PIF	85482.0	Cis	3	2	2
ARHGEF6	ENSG00000129675.16	chrX	136697233	136700783	nc_PIF	80149.0	Cis	3	3	2
ARHGEF6	ENSG00000129675.16	chrX	136700783	136707780	eo_PIF	73152.0	Cis	5	3	2
ARHGEF6	ENSG00000129675.16	chrX	136707780	136708921	eo_PIF	72011.0	Cis	3	3	2
ARHGEF6	ENSG00000129675.16	chrX	136708921	136712686	nc_PIF	68246.0	Cis	4	3	2
ARHGEF6	ENSG00000129675.16	chrX	136712686	136723430	eo_PIF	57502.0	Cis	3	3	2
ARHGEF6	ENSG00000129675.16	chrX	136723430	136727055	nc_PIF	53877.0	Cis	3	2	2
ARHGEF6	ENSG00000129675.16	chrX	136728601	136734224	eo_PIF	46708.0	Cis	6	2	2
ARHGEF6	ENSG00000129675.16	chrX	136739217	136759864	eo_PIF	21068.0	Cis	7	4	2
ARHGEF6	ENSG00000129675.16	chrX	136773418	136779726	eo_PIF	1206.0	Cis	5	4	2
ARHGEF6	ENSG00000129675.16	chrX	136779726	136780062	nc_PIF	870.0	Cis	4	4	2
ARHGEF6	ENSG00000129675.16	chrX	136780062	136780446	nc_PIF	486.0	Cis	4	4	2
ARHGEF6	ENSG00000129675.16	chrX	136791174	136794511	nc_PIF	10243.0	Cis	7	4	2
ARHGEF6	ENSG00000129675.16	chrX	136794634	136796303	nc_PIF	13703.0	Cis	6	4	2
ARHGEF6	ENSG00000129675.16	chrX	136796303	136798874	nc_PIF	15372.0	Cis	6	4	2
ARHGEF6	ENSG00000129675.16	chrX	136798874	136799907	nc_PIF	17943.0	Cis	3	3	2
ARHGEF6	ENSG00000129675.16	chrX	136799907	136811048	nc_PIF	18976.0	Cis	4	3	2
ARHGEF6	ENSG00000129675.16	chrX	136811747	136822045	nc_PIF	30816.0	Cis	2	2	2
ARHGEF6	ENSG00000129675.16	chrX	136822516	136833322	nc_PIF	41585.0	Cis	4	3	2
ARHGEF6	ENSG00000129675.16	chrX	136834356	136843964	nc_PIF	53425.0	Cis	5	3	2
ARHGEF6	ENSG00000129675.16	chrX	136843964	136847673	nc_PIF	63033.0	Cis	4	3	2
ARHGEF6	ENSG00000129675.16	chrX	136889217	136891665	nc_PIF	108286.0	Cis	2	2	1
ARHGEF6	ENSG00000129675.16	chrX	136891665	136903616	nc_PIF	110734.0	Cis	2	2	2
ARHGEF6	ENSG00000129675.16	chrX	136916806	136922470	nc_PIF	135875.0	Cis	2	2	1
ARHGEF6	ENSG00000129675.16	chrX	136922470	136929008	nc_PIF	141539.0	Cis	3	3	2
ARHGEF6	ENSG00000129675.16	chrX	136929008	136931680	nc_PIF	148077.0	Cis	3	2	1
ARHGEF6	ENSG00000129675.16	chrX	136932340	136941917	nc_PIF	151409.0	Cis	3	3	2
ARHGEF6	ENSG00000129675.16	chrX	136942610	136948119	nc_PIF	161679.0	Cis	3	2	2
ARHGEF6	ENSG00000129675.16	chrX	136956086	136963634	nc_PIF	175155.0	Cis	3	3	2
ARHGEF6	ENSG00000129675.16	chrX	136971916	136975486	nc_PIF	190985.0	Cis	2	2	1
ARHGEF6	ENSG00000129675.16	chrX	136987765	136991459	nc_PIF	206834.0	Cis	3	2	2
ARHGEF6	ENSG00000129675.16	chrX	136991459	137002357	nc_PIF	210528.0	Cis	2	2	2
ARHGEF6	ENSG00000129675.16	chrX	137019636	137026437	eo_PIF	238705.0	Cis	2	2	2
ARHGEF6	ENSG00000129675.16	chrX	137140129	137142842	nc_PIF	359198.0	Cis	2	2	2
ARHGEF6	ENSG00000129675.16	chrX	137146428	137152132	nc_PIF	365497.0	Cis	2	2	1
ARHGEF6	ENSG00000129675.16	chrX	137169700	137176972	nc_PIF	388769.0	Cis	3	3	2
ARHGEF6	ENSG00000129675.16	chrX	137191310	137196909	nc_PIF	410379.0	Cis	2	2	2
ARHGEF6	ENSG00000129675.16	chrX	137196922	137217862	nc_PIF	415991.0	Cis	2	2	2
ARHGEF6	ENSG00000129675.16	chrX	137249341	137257841	nc_PIF	468410.0	Cis	2	2	2
ARHGEF6	ENSG00000129675.16	chrX	137260451	137268571	nc_PIF	479520.0	Cis	2	2	2
ARHGEF6	ENSG00000129675.16	chrX	137376976	137382128	nc_PIF	596045.0	Cis	2	2	2
ARHGEF6	ENSG00000129675.16	chrX	137524648	137528085	nc_PIF	743717.0	Cis	3	3	2
ARHGEF6	ENSG00000129675.16	chrX	138042729	138043593	nc_PIF	1261798.0	Trans-intrachromosomal	2	2	2
ARHGEF6	ENSG00000129675.16	chrX	138731364	138735744	nc_PIF	1950433.0	Trans-intrachromosomal	2	2	2
ARHGEF6	ENSG00000129675.16	chrX	139837313	139844789	nc_PIF	3056382.0	Trans-intrachromosomal	2	2	2
ARHGEF6	ENSG00000129675.16	chrX	139913239	139915848	nc_PIF	3132308.0	Trans-intrachromosomal	2	2	2
ARHGEF6	ENSG00000129675.16	chrX	144223696	144225945	nc_PIF	7442765.0	Trans-intrachromosomal	2	2	1
ARHGEF6	ENSG00000129675.16	chrX	149274731	149286444	nc_PIF	12493800.0	Trans-intrachromosomal	2	2	2
ARHGEF6	ENSG00000129675.16	chrX	153164479	153172770	nc_PIF	16383548.0	Trans-intrachromosomal	2	2	2
ARHGEF7	ENSG00000102606.20	chr3	57350567	57353547	eo_PIF		Trans-interchromosomal	2	2	1
ARHGEF7	ENSG00000102606.20	chr4	96343456	96345004	nc_PIF		Trans-interchromosomal	2	2	2
ARHGEF7	ENSG00000102606.20	chr4	135930946	135931913	nc_PIF		Trans-interchromosomal	2	2	1
ARHGEF7	ENSG00000102606.20	chr5	68928243	68933359	nc_PIF		Trans-interchromosomal	2	2	2
ARHGEF7	ENSG00000102606.20	chr5	75050074	75050689	nc_PIF		Trans-interchromosomal	2	2	2
ARHGEF7	ENSG00000102606.20	chr5	170603343	170607332	nc_PIF		Trans-interchromosomal	2	2	2
ARHGEF7	ENSG00000102606.20	chr6	156919008	156919921	nc_PIF		Trans-interchromosomal	2	2	1
ARHGEF7	ENSG00000102606.20	chr7	7203332	7209782	eo_PIF		Trans-interchromosomal	2	2	2
ARHGEF7	ENSG00000102606.20	chr7	20010808	20013884	nc_PIF		Trans-interchromosomal	2	2	2
ARHGEF7	ENSG00000102606.20	chr7	93897082	93898900	nc_PIF		Trans-interchromosomal	2	2	1
ARHGEF7	ENSG00000102606.20	chr7	105505308	105506838	eo_PIF		Trans-interchromosomal	2	2	2
ARHGEF7	ENSG00000102606.20	chr8	53387200	53390128	nc_PIF		Trans-interchromosomal	2	2	2
ARHGEF7	ENSG00000102606.20	chr8	127799648	127800353	nc_PIF		Trans-interchromosomal	2	2	2
ARHGEF7	ENSG00000102606.20	chr10	115143231	115145895	nc_PIF		Trans-interchromosomal	2	2	1
ARHGEF7	ENSG00000102606.20	chr12	53475846	53476396	eo_PIF		Trans-interchromosomal	2	2	2
ARHGEF7	ENSG00000102606.20	chr12	93292532	93295579	nc_PIF		Trans-interchromosomal	2	2	1
ARHGEF7	ENSG00000102606.20	chr13	40975026	40978455	nc_PIF	70136104.0	Trans-intrachromosomal	2	2	1
ARHGEF7	ENSG00000102606.20	chr13	52725229	52726329	nc_PIF	58388230.0	Trans-intrachromosomal	2	2	2
ARHGEF7	ENSG00000102606.20	chr13	58980226	58984204	nc_PIF	52130355.0	Trans-intrachromosomal	2	2	2
ARHGEF7	ENSG00000102606.20	chr13	60008627	60012602	eo_PIF	51101957.0	Trans-intrachromosomal	2	2	2
ARHGEF7	ENSG00000102606.20	chr13	72328459	72335654	nc_PIF	38778905.0	Trans-intrachromosomal	2	2	1
ARHGEF7	ENSG00000102606.20	chr13	73528067	73531730	nc_PIF	37582829.0	Trans-intrachromosomal	2	2	2
ARHGEF7	ENSG00000102606.20	chr13	75427613	75430961	nc_PIF	35683598.0	Trans-intrachromosomal	2	2	2
ARHGEF7	ENSG00000102606.20	chr13	80329294	80333602	nc_PIF	30780957.0	Trans-intrachromosomal	2	2	2
ARHGEF7	ENSG00000102606.20	chr13	82271621	82272206	nc_PIF	28842353.0	Trans-intrachromosomal	2	2	1
ARHGEF7	ENSG00000102606.20	chr13	88920419	88926357	nc_PIF	22188202.0	Trans-intrachromosomal	2	2	2
ARHGEF7	ENSG00000102606.20	chr13	95580850	95582539	eo_PIF	15532020.0	Trans-intrachromosomal	2	2	2
ARHGEF7	ENSG00000102606.20	chr13	95787920	95790592	nc_PIF	15323967.0	Trans-intrachromosomal	2	2	2
ARHGEF7	ENSG00000102606.20	chr13	95969270	95972880	eo_PIF	15141679.0	Trans-intrachromosomal	2	2	2
ARHGEF7	ENSG00000102606.20	chr13	96540382	96541657	nc_PIF	14572902.0	Trans-intrachromosomal	2	2	1
ARHGEF7	ENSG00000102606.20	chr13	97177429	97181855	nc_PIF	13932704.0	Trans-intrachromosomal	2	2	1
ARHGEF7	ENSG00000102606.20	chr13	98463290	98464425	eo_PIF	12650134.0	Trans-intrachromosomal	2	2	2
ARHGEF7	ENSG00000102606.20	chr13	98800942	98801687	nc_PIF	12312872.0	Trans-intrachromosomal	2	2	2
ARHGEF7	ENSG00000102606.20	chr13	98982735	98984624	nc_PIF	12129935.0	Trans-intrachromosomal	2	2	2
ARHGEF7	ENSG00000102606.20	chr13	100251732	100266843	eo_PIF	10847716.0	Trans-intrachromosomal	2	2	2
ARHGEF7	ENSG00000102606.20	chr13	101284179	101292702	eo_PIF	9821857.0	Trans-intrachromosomal	2	2	1
ARHGEF7	ENSG00000102606.20	chr13	101292702	101299186	nc_PIF	9815373.0	Trans-intrachromosomal	2	2	2
ARHGEF7	ENSG00000102606.20	chr13	101427943	101430409	nc_PIF	9684150.0	Trans-intrachromosomal	2	2	2
ARHGEF7	ENSG00000102606.20	chr13	101582908	101584432	eo_PIF	9530127.0	Trans-intrachromosomal	2	2	1
ARHGEF7	ENSG00000102606.20	chr13	101938793	101940483	nc_PIF	9174076.0	Trans-intrachromosomal	2	2	2
ARHGEF7	ENSG00000102606.20	chr13	102033658	102039109	nc_PIF	9075450.0	Trans-intrachromosomal	3	2	2
ARHGEF7	ENSG00000102606.20	chr13	102046324	102050276	nc_PIF	9064283.0	Trans-intrachromosomal	2	2	1
ARHGEF7	ENSG00000102606.20	chr13	102668260	102672272	nc_PIF	8442287.0	Trans-intrachromosomal	2	2	1
ARHGEF7	ENSG00000102606.20	chr13	102863688	102867512	eo_PIF	8247047.0	Trans-intrachromosomal	2	2	2
ARHGEF7	ENSG00000102606.20	chr13	103201012	103208237	nc_PIF	7906322.0	Trans-intrachromosomal	2	2	1
ARHGEF7	ENSG00000102606.20	chr13	104287345	104296519	nc_PIF	6818040.0	Trans-intrachromosomal	2	2	2
ARHGEF7	ENSG00000102606.20	chr13	104451087	104456595	nc_PIF	6657964.0	Trans-intrachromosomal	2	2	2
ARHGEF7	ENSG00000102606.20	chr13	104456595	104463479	nc_PIF	6651080.0	Trans-intrachromosomal	2	2	1
ARHGEF7	ENSG00000102606.20	chr13	104695299	104706068	nc_PIF	6408491.0	Trans-intrachromosomal	2	2	1
ARHGEF7	ENSG00000102606.20	chr13	105678281	105682867	nc_PIF	5431692.0	Trans-intrachromosomal	2	2	1
ARHGEF7	ENSG00000102606.20	chr13	106107997	106109650	nc_PIF	5004909.0	Trans-intrachromosomal	2	2	1
ARHGEF7	ENSG00000102606.20	chr13	106191833	106195469	nc_PIF	4919090.0	Trans-intrachromosomal	2	2	1
ARHGEF7	ENSG00000102606.20	chr13	107303149	107312556	nc_PIF	3802003.0	Trans-intrachromosomal	2	2	2
ARHGEF7	ENSG00000102606.20	chr13	107312769	107318243	nc_PIF	3796316.0	Trans-intrachromosomal	2	2	2
ARHGEF7	ENSG00000102606.20	chr13	108326706	108331843	nc_PIF	2782716.0	Trans-intrachromosomal	2	2	2
ARHGEF7	ENSG00000102606.20	chr13	108418597	108428707	nc_PIF	2685852.0	Trans-intrachromosomal	3	3	2
ARHGEF7	ENSG00000102606.20	chr13	108433989	108437014	nc_PIF	2677545.0	Trans-intrachromosomal	2	2	2
ARHGEF7	ENSG00000102606.20	chr13	108529501	108533527	nc_PIF	2581032.0	Trans-intrachromosomal	2	2	1
ARHGEF7	ENSG00000102606.20	chr13	108634382	108640995	nc_PIF	2473564.0	Trans-intrachromosomal	2	2	1
ARHGEF7	ENSG00000102606.20	chr13	108806357	108807853	eo_PIF	2306706.0	Trans-intrachromosomal	2	2	2
ARHGEF7	ENSG00000102606.20	chr13	108888317	108892088	eo_PIF	2222471.0	Trans-intrachromosomal	2	2	2
ARHGEF7	ENSG00000102606.20	chr13	108937837	108949665	nc_PIF	2164894.0	Trans-intrachromosomal	2	2	1
ARHGEF7	ENSG00000102606.20	chr13	108949665	108950143	nc_PIF	2164416.0	Trans-intrachromosomal	2	2	2
ARHGEF7	ENSG00000102606.20	chr13	109061388	109065189	nc_PIF	2049370.0	Trans-intrachromosomal	3	2	2
ARHGEF7	ENSG00000102606.20	chr13	109086386	109091369	nc_PIF	2023190.0	Trans-intrachromosomal	2	2	1
ARHGEF7	ENSG00000102606.20	chr13	109148679	109153900	nc_PIF	1960659.0	Trans-intrachromosomal	3	2	2
ARHGEF7	ENSG00000102606.20	chr13	109165743	109185416	eo_PIF	1929143.0	Trans-intrachromosomal	2	2	1
ARHGEF7	ENSG00000102606.20	chr13	109302736	109304334	nc_PIF	1810225.0	Trans-intrachromosomal	2	2	2
ARHGEF7	ENSG00000102606.20	chr13	109307678	109316209	nc_PIF	1798350.0	Trans-intrachromosomal	2	2	1
ARHGEF7	ENSG00000102606.20	chr13	109328166	109335570	nc_PIF	1778989.0	Trans-intrachromosomal	3	2	2
ARHGEF7	ENSG00000102606.20	chr13	109386726	109390578	nc_PIF	1723981.0	Trans-intrachromosomal	2	2	1
ARHGEF7	ENSG00000102606.20	chr13	109516997	109519765	nc_PIF	1594794.0	Trans-intrachromosomal	2	2	1
ARHGEF7	ENSG00000102606.20	chr13	109562817	109563752	nc_PIF	1550807.0	Trans-intrachromosomal	2	2	2
ARHGEF7	ENSG00000102606.20	chr13	109614869	109623273	nc_PIF	1491286.0	Trans-intrachromosomal	2	2	2
ARHGEF7	ENSG00000102606.20	chr13	109718878	109725497	nc_PIF	1389062.0	Trans-intrachromosomal	2	2	1
ARHGEF7	ENSG00000102606.20	chr13	109725497	109732120	nc_PIF	1382439.0	Trans-intrachromosomal	2	2	1
ARHGEF7	ENSG00000102606.20	chr13	109836563	109839504	nc_PIF	1275055.0	Trans-intrachromosomal	3	3	2
ARHGEF7	ENSG00000102606.20	chr13	109842446	109851447	nc_PIF	1263112.0	Trans-intrachromosomal	3	2	2
ARHGEF7	ENSG00000102606.20	chr13	109859604	109860228	nc_PIF	1254331.0	Trans-intrachromosomal	2	2	1
ARHGEF7	ENSG00000102606.20	chr13	109876784	109881221	nc_PIF	1233338.0	Trans-intrachromosomal	2	2	1
ARHGEF7	ENSG00000102606.20	chr13	109909955	109915506	nc_PIF	1199053.0	Trans-intrachromosomal	3	3	2
ARHGEF7	ENSG00000102606.20	chr13	109925258	109927673	nc_PIF	1186886.0	Trans-intrachromosomal	2	2	2
ARHGEF7	ENSG00000102606.20	chr13	109960722	109963389	nc_PIF	1151170.0	Trans-intrachromosomal	2	2	2
ARHGEF7	ENSG00000102606.20	chr13	110068508	110074091	nc_PIF	1040468.0	Trans-intrachromosomal	2	2	2
ARHGEF7	ENSG00000102606.20	chr13	110090454	110095225	nc_PIF	1019334.0	Trans-intrachromosomal	2	2	2
ARHGEF7	ENSG00000102606.20	chr13	110109449	110123291	nc_PIF	991268.0	Cis	2	2	2
ARHGEF7	ENSG00000102606.20	chr13	110132581	110139547	nc_PIF	975012.0	Cis	3	2	1
ARHGEF7	ENSG00000102606.20	chr13	110140811	110141447	nc_PIF	973112.0	Cis	2	2	2
ARHGEF7	ENSG00000102606.20	chr13	110141447	110148557	nc_PIF	966002.0	Cis	2	2	1
ARHGEF7	ENSG00000102606.20	chr13	110148557	110148974	eo_PIF	965585.0	Cis	2	2	1
ARHGEF7	ENSG00000102606.20	chr13	110154478	110165302	eo_PIF	949257.0	Cis	3	2	1
ARHGEF7	ENSG00000102606.20	chr13	110168689	110170382	eo_PIF	944177.0	Cis	2	2	2
ARHGEF7	ENSG00000102606.20	chr13	110216505	110218035	nc_PIF	896524.0	Cis	3	2	1
ARHGEF7	ENSG00000102606.20	chr13	110227500	110234957	nc_PIF	879602.0	Cis	3	2	1
ARHGEF7	ENSG00000102606.20	chr13	110249842	110258189	nc_PIF	856370.0	Cis	4	3	2
ARHGEF7	ENSG00000102606.20	chr13	110260572	110273406	nc_PIF	841153.0	Cis	2	2	2
ARHGEF7	ENSG00000102606.20	chr13	110282806	110290704	nc_PIF	823855.0	Cis	4	2	2
ARHGEF7	ENSG00000102606.20	chr13	110377614	110381935	nc_PIF	732624.0	Cis	2	2	2
ARHGEF7	ENSG00000102606.20	chr13	110381935	110388001	nc_PIF	726558.0	Cis	3	2	2
ARHGEF7	ENSG00000102606.20	chr13	110418419	110422484	nc_PIF	692075.0	Cis	6	4	2
ARHGEF7	ENSG00000102606.20	chr13	110449104	110451268	eo_PIF	663291.0	Cis	2	2	1
ARHGEF7	ENSG00000102606.20	chr13	110475580	110487936	eo_PIF	626623.0	Cis	6	2	2
ARHGEF7	ENSG00000102606.20	chr13	110509565	110510999	nc_PIF	603560.0	Cis	4	3	2
ARHGEF7	ENSG00000102606.20	chr13	110520993	110522852	nc_PIF	591707.0	Cis	2	2	1
ARHGEF7	ENSG00000102606.20	chr13	110522852	110525582	eo_PIF	588977.0	Cis	5	2	2
ARHGEF7	ENSG00000102606.20	chr13	110525582	110532297	nc_PIF	582262.0	Cis	2	2	1
ARHGEF7	ENSG00000102606.20	chr13	110532297	110536460	nc_PIF	578099.0	Cis	5	3	2
ARHGEF7	ENSG00000102606.20	chr13	110536460	110538835	nc_PIF	575724.0	Cis	2	2	1
ARHGEF7	ENSG00000102606.20	chr13	110540054	110542662	nc_PIF	571897.0	Cis	2	2	1
ARHGEF7	ENSG00000102606.20	chr13	110543698	110546239	nc_PIF	568320.0	Cis	4	2	2
ARHGEF7	ENSG00000102606.20	chr13	110549218	110556447	nc_PIF	558112.0	Cis	2	2	2
ARHGEF7	ENSG00000102606.20	chr13	110556447	110560025	nc_PIF	554534.0	Cis	5	3	2
ARHGEF7	ENSG00000102606.20	chr13	110596742	110598463	nc_PIF	516096.0	Cis	4	2	1
ARHGEF7	ENSG00000102606.20	chr13	110598463	110598642	nc_PIF	515917.0	Cis	3	2	1
ARHGEF7	ENSG00000102606.20	chr13	110603030	110607710	nc_PIF	506849.0	Cis	4	2	2
ARHGEF7	ENSG00000102606.20	chr13	110607710	110610050	nc_PIF	504509.0	Cis	4	3	2
ARHGEF7	ENSG00000102606.20	chr13	110620204	110623115	eo_PIF	491444.0	Cis	2	2	1
ARHGEF7	ENSG00000102606.20	chr13	110623115	110630598	eo_PIF	483961.0	Cis	4	2	1
ARHGEF7	ENSG00000102606.20	chr13	110630598	110637405	eo_PIF	477154.0	Cis	3	2	1
ARHGEF7	ENSG00000102606.20	chr13	110637405	110639879	eo_PIF	474680.0	Cis	5	2	1
ARHGEF7	ENSG00000102606.20	chr13	110639879	110641459	eo_PIF	473100.0	Cis	2	2	1
ARHGEF7	ENSG00000102606.20	chr13	110641722	110644916	eo_PIF	469643.0	Cis	2	2	2
ARHGEF7	ENSG00000102606.20	chr13	110644916	110649505	eo_PIF	465054.0	Cis	3	2	2
ARHGEF7	ENSG00000102606.20	chr13	110649505	110651518	eo_PIF	463041.0	Cis	4	2	1
ARHGEF7	ENSG00000102606.20	chr13	110651518	110651770	nc_PIF	462789.0	Cis	2	2	2
ARHGEF7	ENSG00000102606.20	chr13	110651770	110657736	nc_PIF	456823.0	Cis	2	2	1
ARHGEF7	ENSG00000102606.20	chr13	110657951	110661665	nc_PIF	452894.0	Cis	2	2	1
ARHGEF7	ENSG00000102606.20	chr13	110661665	110663927	eo_PIF	450632.0	Cis	3	2	2
ARHGEF7	ENSG00000102606.20	chr13	110689541	110690879	nc_PIF	423680.0	Cis	3	2	2
ARHGEF7	ENSG00000102606.20	chr13	110717027	110717391	nc_PIF	397168.0	Cis	2	2	1
ARHGEF7	ENSG00000102606.20	chr13	110717391	110732546	eo_PIF	382013.0	Cis	4	2	1
ARHGEF7	ENSG00000102606.20	chr13	110732546	110740427	nc_PIF	374132.0	Cis	5	3	2
ARHGEF7	ENSG00000102606.20	chr13	110740886	110741235	nc_PIF	373324.0	Cis	2	2	2
ARHGEF7	ENSG00000102606.20	chr13	110741235	110745822	nc_PIF	368737.0	Cis	3	2	2
ARHGEF7	ENSG00000102606.20	chr13	110753552	110763465	nc_PIF	351094.0	Cis	6	4	2
ARHGEF7	ENSG00000102606.20	chr13	110763465	110765505	nc_PIF	349054.0	Cis	3	2	1
ARHGEF7	ENSG00000102606.20	chr13	110765505	110768404	nc_PIF	346155.0	Cis	3	2	2
ARHGEF7	ENSG00000102606.20	chr13	110770571	110774114	nc_PIF	340445.0	Cis	6	4	2
ARHGEF7	ENSG00000102606.20	chr13	110774114	110777629	nc_PIF	336930.0	Cis	3	2	2
ARHGEF7	ENSG00000102606.20	chr13	110786857	110795186	nc_PIF	319373.0	Cis	7	3	2
ARHGEF7	ENSG00000102606.20	chr13	110795186	110797520	nc_PIF	317039.0	Cis	7	3	2
ARHGEF7	ENSG00000102606.20	chr13	110797520	110801336	nc_PIF	313223.0	Cis	2	2	2
ARHGEF7	ENSG00000102606.20	chr13	110801336	110802700	nc_PIF	311859.0	Cis	3	2	2
ARHGEF7	ENSG00000102606.20	chr13	110802700	110805258	nc_PIF	309301.0	Cis	6	4	2
ARHGEF7	ENSG00000102606.20	chr13	110805258	110808400	nc_PIF	306159.0	Cis	3	3	2
ARHGEF7	ENSG00000102606.20	chr13	110808400	110809066	nc_PIF	305493.0	Cis	3	2	2
ARHGEF7	ENSG00000102606.20	chr13	110811275	110814617	nc_PIF	299942.0	Cis	6	4	2
ARHGEF7	ENSG00000102606.20	chr13	110814617	110815327	nc_PIF	299232.0	Cis	2	2	1
ARHGEF7	ENSG00000102606.20	chr13	110815327	110822140	nc_PIF	292419.0	Cis	5	3	2
ARHGEF7	ENSG00000102606.20	chr13	110824176	110827657	nc_PIF	286902.0	Cis	3	2	2
ARHGEF7	ENSG00000102606.20	chr13	110827657	110833796	nc_PIF	280763.0	Cis	4	3	2
ARHGEF7	ENSG00000102606.20	chr13	110833796	110834615	nc_PIF	279944.0	Cis	3	2	2
ARHGEF7	ENSG00000102606.20	chr13	110834822	110846860	nc_PIF	267699.0	Cis	6	2	2
ARHGEF7	ENSG00000102606.20	chr13	110846860	110848739	nc_PIF	265820.0	Cis	4	3	2
ARHGEF7	ENSG00000102606.20	chr13	110848739	110852727	nc_PIF	261832.0	Cis	4	3	2
ARHGEF7	ENSG00000102606.20	chr13	110852727	110855159	nc_PIF	259400.0	Cis	2	2	2
ARHGEF7	ENSG00000102606.20	chr13	110855159	110856928	nc_PIF	257631.0	Cis	3	2	2
ARHGEF7	ENSG00000102606.20	chr13	110857041	110857802	nc_PIF	256757.0	Cis	4	3	2
ARHGEF7	ENSG00000102606.20	chr13	110857802	110859737	nc_PIF	254822.0	Cis	4	2	2
ARHGEF7	ENSG00000102606.20	chr13	110859737	110860485	nc_PIF	254074.0	Cis	2	2	2
ARHGEF7	ENSG00000102606.20	chr13	110860485	110864270	nc_PIF	250289.0	Cis	2	2	2
ARHGEF7	ENSG00000102606.20	chr13	110864270	110868111	nc_PIF	246448.0	Cis	4	2	2
ARHGEF7	ENSG00000102606.20	chr13	110868111	110869528	nc_PIF	245031.0	Cis	4	3	2
ARHGEF7	ENSG00000102606.20	chr13	110873231	110877345	nc_PIF	237214.0	Cis	11	4	2
ARHGEF7	ENSG00000102606.20	chr13	110877974	110879113	eo_PIF	235446.0	Cis	4	3	2
ARHGEF7	ENSG00000102606.20	chr13	110879238	110882335	eo_PIF	232224.0	Cis	3	2	2
ARHGEF7	ENSG00000102606.20	chr13	110882335	110883784	eo_PIF	230775.0	Cis	8	3	2
ARHGEF7	ENSG00000102606.20	chr13	110883784	110885151	eo_PIF	229408.0	Cis	3	3	2
ARHGEF7	ENSG00000102606.20	chr13	110887711	110896743	eo_PIF	217816.0	Cis	6	3	2
ARHGEF7	ENSG00000102606.20	chr13	110896743	110905463	eo_PIF	209096.0	Cis	9	4	2
ARHGEF7	ENSG00000102606.20	chr13	110905660	110906778	eo_PIF	207781.0	Cis	4	3	2
ARHGEF7	ENSG00000102606.20	chr13	110921984	110937456	nc_PIF	177103.0	Cis	8	4	2
ARHGEF7	ENSG00000102606.20	chr13	110937456	110939939	nc_PIF	174620.0	Cis	7	3	2
ARHGEF7	ENSG00000102606.20	chr13	110939939	110940706	nc_PIF	173853.0	Cis	2	2	2
ARHGEF7	ENSG00000102606.20	chr13	110940706	110941182	nc_PIF	173377.0	Cis	3	2	1
ARHGEF7	ENSG00000102606.20	chr13	110941182	110945223	nc_PIF	169336.0	Cis	8	3	2
ARHGEF7	ENSG00000102606.20	chr13	110945247	110946504	nc_PIF	168055.0	Cis	4	3	2
ARHGEF7	ENSG00000102606.20	chr13	110946504	110951372	nc_PIF	163187.0	Cis	8	3	2
ARHGEF7	ENSG00000102606.20	chr13	110951372	110958917	nc_PIF	155642.0	Cis	5	4	2
ARHGEF7	ENSG00000102606.20	chr13	110959649	110961271	nc_PIF	153288.0	Cis	2	2	2
ARHGEF7	ENSG00000102606.20	chr13	110961271	110962335	nc_PIF	152224.0	Cis	5	2	2
ARHGEF7	ENSG00000102606.20	chr13	110962335	110963398	nc_PIF	151161.0	Cis	3	2	1
ARHGEF7	ENSG00000102606.20	chr13	110963398	110964221	nc_PIF	150338.0	Cis	3	2	2
ARHGEF7	ENSG00000102606.20	chr13	110964221	110969176	nc_PIF	145383.0	Cis	2	2	2
ARHGEF7	ENSG00000102606.20	chr13	110969176	110976571	nc_PIF	137988.0	Cis	4	2	2
ARHGEF7	ENSG00000102606.20	chr13	110976571	110978844	nc_PIF	135715.0	Cis	7	3	2
ARHGEF7	ENSG00000102606.20	chr13	110978844	110984427	nc_PIF	130132.0	Cis	5	3	2
ARHGEF7	ENSG00000102606.20	chr13	110984427	110986373	nc_PIF	128186.0	Cis	4	4	2
ARHGEF7	ENSG00000102606.20	chr13	110986373	110986999	nc_PIF	127560.0	Cis	5	3	2
ARHGEF7	ENSG00000102606.20	chr13	110986999	110994737	nc_PIF	119822.0	Cis	6	3	2
ARHGEF7	ENSG00000102606.20	chr13	110994737	110995464	nc_PIF	119095.0	Cis	2	2	1
ARHGEF7	ENSG00000102606.20	chr13	110995464	110996667	nc_PIF	117892.0	Cis	4	3	2
ARHGEF7	ENSG00000102606.20	chr13	110997337	111008417	nc_PIF	106142.0	Cis	5	3	2
ARHGEF7	ENSG00000102606.20	chr13	111008443	111010424	nc_PIF	104135.0	Cis	6	2	2
ARHGEF7	ENSG00000102606.20	chr13	111010424	111021113	nc_PIF	93446.0	Cis	4	2	2
ARHGEF7	ENSG00000102606.20	chr13	111021113	111023318	nc_PIF	91241.0	Cis	9	3	2
ARHGEF7	ENSG00000102606.20	chr13	111023318	111026221	nc_PIF	88338.0	Cis	8	4	2
ARHGEF7	ENSG00000102606.20	chr13	111026976	111028214	nc_PIF	86345.0	Cis	5	3	2
ARHGEF7	ENSG00000102606.20	chr13	111028214	111032012	nc_PIF	82547.0	Cis	7	4	2
ARHGEF7	ENSG00000102606.20	chr13	111032012	111034174	nc_PIF	80385.0	Cis	4	2	2
ARHGEF7	ENSG00000102606.20	chr13	111034174	111037718	nc_PIF	76841.0	Cis	11	3	2
ARHGEF7	ENSG00000102606.20	chr13	111037718	111038362	nc_PIF	76197.0	Cis	3	3	2
ARHGEF7	ENSG00000102606.20	chr13	111038362	111054080	nc_PIF	60479.0	Cis	7	3	2
ARHGEF7	ENSG00000102606.20	chr13	111054080	111058083	nc_PIF	56476.0	Cis	5	4	2
ARHGEF7	ENSG00000102606.20	chr13	111058083	111060092	nc_PIF	54467.0	Cis	7	3	2
ARHGEF7	ENSG00000102606.20	chr13	111060092	111060831	nc_PIF	53728.0	Cis	2	2	2
ARHGEF7	ENSG00000102606.20	chr13	111060831	111063364	nc_PIF	51195.0	Cis	7	3	2
ARHGEF7	ENSG00000102606.20	chr13	111063364	111064087	nc_PIF	50472.0	Cis	5	3	2
ARHGEF7	ENSG00000102606.20	chr13	111064087	111066096	nc_PIF	48463.0	Cis	10	4	2
ARHGEF7	ENSG00000102606.20	chr13	111066096	111068411	nc_PIF	46148.0	Cis	8	3	2
ARHGEF7	ENSG00000102606.20	chr13	111068411	111083428	nc_PIF	31131.0	Cis	12	4	2
ARHGEF7	ENSG00000102606.20	chr13	111083428	111089550	nc_PIF	25009.0	Cis	3	3	2
ARHGEF7	ENSG00000102606.20	chr13	111089550	111091631	nc_PIF	22928.0	Cis	8	4	2
ARHGEF7	ENSG00000102606.20	chr13	111091631	111099931	nc_PIF	14628.0	Cis	7	3	2
ARHGEF7	ENSG00000102606.20	chr13	111099931	111102747	nc_PIF	11812.0	Cis	6	2	2
ARHGEF7	ENSG00000102606.20	chr13	111102747	111103107	nc_PIF	11452.0	Cis	4	2	1
ARHGEF7	ENSG00000102606.20	chr13	111103107	111105270	nc_PIF	9289.0	Cis	10	4	2
ARHGEF7	ENSG00000102606.20	chr13	111105270	111110303	nc_PIF	4256.0	Cis	19	4	2
ARHGEF7	ENSG00000102606.20	chr13	111117160	111127317	nc_PIF	2602.0	Cis	17	4	2
ARHGEF7	ENSG00000102606.20	chr13	111127317	111128125	nc_PIF	12759.0	Cis	2	2	2
ARHGEF7	ENSG00000102606.20	chr13	111128125	111136165	nc_PIF	13567.0	Cis	6	3	2
ARHGEF7	ENSG00000102606.20	chr13	111136165	111148124	nc_PIF	21607.0	Cis	3	2	2
ARHGEF7	ENSG00000102606.20	chr13	111148124	111150716	nc_PIF	33566.0	Cis	15	4	2
ARHGEF7	ENSG00000102606.20	chr13	111156436	111157949	nc_PIF	41878.0	Cis	12	4	2
ARHGEF7	ENSG00000102606.20	chr13	111157949	111158689	nc_PIF	43391.0	Cis	12	4	2
ARHGEF7	ENSG00000102606.20	chr13	111158689	111163129	eo_PIF	44131.0	Cis	18	4	2
ARHGEF7	ENSG00000102606.20	chr13	111163129	111168407	nc_PIF	48571.0	Cis	12	4	2
ARHGEF7	ENSG00000102606.20	chr13	111168407	111168708	nc_PIF	53849.0	Cis	6	3	2
ARHGEF7	ENSG00000102606.20	chr13	111168708	111171121	nc_PIF	54150.0	Cis	10	4	2
ARHGEF7	ENSG00000102606.20	chr13	111171121	111177921	nc_PIF	56563.0	Cis	10	4	2
ARHGEF7	ENSG00000102606.20	chr13	111177921	111182377	nc_PIF	63363.0	Cis	15	4	2
ARHGEF7	ENSG00000102606.20	chr13	111185426	111185932	nc_PIF	70868.0	Cis	9	4	2
ARHGEF7	ENSG00000102606.20	chr13	111185932	111186787	nc_PIF	71374.0	Cis	7	3	2
ARHGEF7	ENSG00000102606.20	chr13	111186787	111189602	eo_PIF	72229.0	Cis	10	4	2
ARHGEF7	ENSG00000102606.20	chr13	111189602	111192768	nc_PIF	75044.0	Cis	4	3	2
ARHGEF7	ENSG00000102606.20	chr13	111192768	111196777	nc_PIF	78210.0	Cis	4	4	2
ARHGEF7	ENSG00000102606.20	chr13	111196777	111198731	nc_PIF	82219.0	Cis	4	3	2
ARHGEF7	ENSG00000102606.20	chr13	111205482	111207939	nc_PIF	90924.0	Cis	15	4	2
ARHGEF7	ENSG00000102606.20	chr13	111207939	111208521	nc_PIF	93381.0	Cis	9	4	2
ARHGEF7	ENSG00000102606.20	chr13	111208521	111211931	eo_PIF	93963.0	Cis	12	4	2
ARHGEF7	ENSG00000102606.20	chr13	111211931	111212101	nc_PIF	97373.0	Cis	4	3	2
ARHGEF7	ENSG00000102606.20	chr13	111212101	111212936	nc_PIF	97543.0	Cis	9	4	2
ARHGEF7	ENSG00000102606.20	chr13	111212936	111229926	eo_PIF	98378.0	Cis	14	4	2
ARHGEF7	ENSG00000102606.20	chr13	111229926	111230912	nc_PIF	115368.0	Cis	10	3	2
ARHGEF7	ENSG00000102606.20	chr13	111230912	111233928	eo_PIF	116354.0	Cis	14	4	2
ARHGEF7	ENSG00000102606.20	chr13	111241622	111246176	eo_PIF	127064.0	Cis	15	4	2
ARHGEF7	ENSG00000102606.20	chr13	111246176	111249403	nc_PIF	131618.0	Cis	9	3	2
ARHGEF7	ENSG00000102606.20	chr13	111249403	111249909	nc_PIF	134845.0	Cis	5	3	2
ARHGEF7	ENSG00000102606.20	chr13	111249909	111251437	nc_PIF	135351.0	Cis	17	4	2
ARHGEF7	ENSG00000102606.20	chr13	111251437	111252265	nc_PIF	136879.0	Cis	5	3	2
ARHGEF7	ENSG00000102606.20	chr13	111252265	111253693	nc_PIF	137707.0	Cis	12	4	2
ARHGEF7	ENSG00000102606.20	chr13	111253693	111256281	nc_PIF	139135.0	Cis	11	4	2
ARHGEF7	ENSG00000102606.20	chr13	111256281	111260429	nc_PIF	141723.0	Cis	12	4	2
ARHGEF7	ENSG00000102606.20	chr13	111260429	111262335	nc_PIF	145871.0	Cis	5	2	2
ARHGEF7	ENSG00000102606.20	chr13	111262335	111267950	eo_PIF	147777.0	Cis	14	4	2
ARHGEF7	ENSG00000102606.20	chr13	111267950	111269732	nc_PIF	153392.0	Cis	17	4	2
ARHGEF7	ENSG00000102606.20	chr13	111269732	111273233	nc_PIF	155174.0	Cis	12	4	2
ARHGEF7	ENSG00000102606.20	chr13	111285280	111288399	eo_PIF	170722.0	Cis	13	4	2
ARHGEF7	ENSG00000102606.20	chr13	111288399	111289789	eo_PIF	173841.0	Cis	7	3	2
ARHGEF7	ENSG00000102606.20	chr13	111289789	111295337	eo_PIF	175231.0	Cis	16	4	2
ARHGEF7	ENSG00000102606.20	chr13	111295428	111297278	nc_PIF	180870.0	Cis	8	3	2
ARHGEF7	ENSG00000102606.20	chr13	111297278	111298985	nc_PIF	182720.0	Cis	8	4	2
ARHGEF7	ENSG00000102606.20	chr13	111298985	111299261	nc_PIF	184427.0	Cis	5	2	2
ARHGEF7	ENSG00000102606.20	chr13	111299261	111300944	eo_PIF	184703.0	Cis	6	3	2
ARHGEF7	ENSG00000102606.20	chr13	111300944	111304867	eo_PIF	186386.0	Cis	5	3	2
ARHGEF7	ENSG00000102606.20	chr13	111304867	111309324	eo_PIF	190309.0	Cis	7	3	2
ARHGEF7	ENSG00000102606.20	chr13	111309324	111313819	nc_PIF	194766.0	Cis	9	4	2
ARHGEF7	ENSG00000102606.20	chr13	111313819	111314021	nc_PIF	199261.0	Cis	2	2	1
ARHGEF7	ENSG00000102606.20	chr13	111329106	111329594	nc_PIF	214548.0	Cis	3	2	2
ARHGEF7	ENSG00000102606.20	chr13	111329594	111330088	nc_PIF	215036.0	Cis	5	2	2
ARHGEF7	ENSG00000102606.20	chr13	111330088	111332588	nc_PIF	215530.0	Cis	5	3	2
ARHGEF7	ENSG00000102606.20	chr13	111332588	111332919	nc_PIF	218030.0	Cis	3	2	1
ARHGEF7	ENSG00000102606.20	chr13	111332919	111334647	nc_PIF	218361.0	Cis	5	2	2
ARHGEF7	ENSG00000102606.20	chr13	111334647	111334995	nc_PIF	220089.0	Cis	3	2	2
ARHGEF7	ENSG00000102606.20	chr13	111335050	111342937	eo_PIF	220492.0	Cis	7	4	2
ARHGEF7	ENSG00000102606.20	chr13	111342937	111347400	eo_PIF	228379.0	Cis	9	3	2
ARHGEF7	ENSG00000102606.20	chr13	111347400	111357551	nc_PIF	232842.0	Cis	6	3	2
ARHGEF7	ENSG00000102606.20	chr13	111357705	111359747	nc_PIF	243147.0	Cis	8	3	2
ARHGEF7	ENSG00000102606.20	chr13	111359747	111363751	nc_PIF	245189.0	Cis	9	3	2
ARHGEF7	ENSG00000102606.20	chr13	111363751	111366361	nc_PIF	249193.0	Cis	5	2	2
ARHGEF7	ENSG00000102606.20	chr13	111366361	111369401	nc_PIF	251803.0	Cis	6	2	1
ARHGEF7	ENSG00000102606.20	chr13	111369401	111369688	nc_PIF	254843.0	Cis	4	2	1
ARHGEF7	ENSG00000102606.20	chr13	111369688	111373167	nc_PIF	255130.0	Cis	3	2	1
ARHGEF7	ENSG00000102606.20	chr13	111373167	111377407	nc_PIF	258609.0	Cis	12	4	2
ARHGEF7	ENSG00000102606.20	chr13	111377407	111405473	nc_PIF	262849.0	Cis	7	2	2
ARHGEF7	ENSG00000102606.20	chr13	111405473	111407446	nc_PIF	290915.0	Cis	4	2	2
ARHGEF7	ENSG00000102606.20	chr13	111407446	111410882	nc_PIF	292888.0	Cis	7	3	2
ARHGEF7	ENSG00000102606.20	chr13	111410882	111415568	nc_PIF	296324.0	Cis	5	2	2
ARHGEF7	ENSG00000102606.20	chr13	111415568	111418406	nc_PIF	301010.0	Cis	6	3	2
ARHGEF7	ENSG00000102606.20	chr13	111419260	111427394	nc_PIF	304702.0	Cis	6	2	2
ARHGEF7	ENSG00000102606.20	chr13	111427394	111429266	nc_PIF	312836.0	Cis	10	4	2
ARHGEF7	ENSG00000102606.20	chr13	111429266	111432334	nc_PIF	314708.0	Cis	4	3	2
ARHGEF7	ENSG00000102606.20	chr13	111432334	111436612	nc_PIF	317776.0	Cis	6	2	2
ARHGEF7	ENSG00000102606.20	chr13	111436612	111446362	nc_PIF	322054.0	Cis	4	2	2
ARHGEF7	ENSG00000102606.20	chr13	111446362	111452295	nc_PIF	331804.0	Cis	9	4	2
ARHGEF7	ENSG00000102606.20	chr13	111452295	111455455	nc_PIF	337737.0	Cis	4	3	2
ARHGEF7	ENSG00000102606.20	chr13	111455500	111455830	nc_PIF	340942.0	Cis	4	2	1
ARHGEF7	ENSG00000102606.20	chr13	111455830	111456959	nc_PIF	341272.0	Cis	4	2	2
ARHGEF7	ENSG00000102606.20	chr13	111456959	111459466	nc_PIF	342401.0	Cis	2	2	2
ARHGEF7	ENSG00000102606.20	chr13	111459576	111460552	nc_PIF	345018.0	Cis	2	2	2
ARHGEF7	ENSG00000102606.20	chr13	111471022	111478372	nc_PIF	356464.0	Cis	4	3	2
ARHGEF7	ENSG00000102606.20	chr13	111478372	111480041	nc_PIF	363814.0	Cis	4	3	2
ARHGEF7	ENSG00000102606.20	chr13	111480041	111483082	nc_PIF	365483.0	Cis	4	2	1
ARHGEF7	ENSG00000102606.20	chr13	111483611	111484135	nc_PIF	369053.0	Cis	7	4	2
ARHGEF7	ENSG00000102606.20	chr13	111484135	111487741	nc_PIF	369577.0	Cis	3	2	2
ARHGEF7	ENSG00000102606.20	chr13	111487741	111493598	nc_PIF	373183.0	Cis	5	3	2
ARHGEF7	ENSG00000102606.20	chr13	111493598	111498494	nc_PIF	379040.0	Cis	2	2	2
ARHGEF7	ENSG00000102606.20	chr13	111508095	111510084	nc_PIF	393537.0	Cis	5	3	2
ARHGEF7	ENSG00000102606.20	chr13	111510084	111514831	nc_PIF	395526.0	Cis	3	3	2
ARHGEF7	ENSG00000102606.20	chr13	111514831	111529919	nc_PIF	400273.0	Cis	3	3	2
ARHGEF7	ENSG00000102606.20	chr13	111529919	111535982	nc_PIF	415361.0	Cis	4	2	2
ARHGEF7	ENSG00000102606.20	chr13	111535982	111541777	nc_PIF	421424.0	Cis	4	2	2
ARHGEF7	ENSG00000102606.20	chr13	111541777	111542262	nc_PIF	427219.0	Cis	2	2	2
ARHGEF7	ENSG00000102606.20	chr13	111542262	111545378	nc_PIF	427704.0	Cis	2	2	1
ARHGEF7	ENSG00000102606.20	chr13	111545378	111547843	nc_PIF	430820.0	Cis	2	2	2
ARHGEF7	ENSG00000102606.20	chr13	111547843	111554609	nc_PIF	433285.0	Cis	4	3	2
ARHGEF7	ENSG00000102606.20	chr13	111554609	111574441	nc_PIF	440051.0	Cis	3	2	2
ARHGEF7	ENSG00000102606.20	chr13	111574441	111580329	nc_PIF	459883.0	Cis	4	3	2
ARHGEF7	ENSG00000102606.20	chr13	111582257	111583393	nc_PIF	467699.0	Cis	2	2	2
ARHGEF7	ENSG00000102606.20	chr13	111587112	111589337	nc_PIF	472554.0	Cis	2	2	1
ARHGEF7	ENSG00000102606.20	chr13	111589337	111591610	nc_PIF	474779.0	Cis	6	2	2
ARHGEF7	ENSG00000102606.20	chr13	111599861	111604718	nc_PIF	485303.0	Cis	5	3	2
ARHGEF7	ENSG00000102606.20	chr13	111613275	111613422	nc_PIF	498717.0	Cis	2	2	2
ARHGEF7	ENSG00000102606.20	chr13	111628317	111639809	nc_PIF	513759.0	Cis	3	2	2
ARHGEF7	ENSG00000102606.20	chr13	111643025	111643568	nc_PIF	528467.0	Cis	2	2	2
ARHGEF7	ENSG00000102606.20	chr13	111659265	111660492	nc_PIF	544707.0	Cis	4	3	2
ARHGEF7	ENSG00000102606.20	chr13	111868894	111873906	nc_PIF	754336.0	Cis	2	2	2
ARHGEF7	ENSG00000102606.20	chr13	111877461	111878395	nc_PIF	762903.0	Cis	2	2	2
ARHGEF7	ENSG00000102606.20	chr13	111912845	111919002	nc_PIF	798287.0	Cis	4	2	2
ARHGEF7	ENSG00000102606.20	chr13	111921746	111935117	nc_PIF	807188.0	Cis	4	3	2
ARHGEF7	ENSG00000102606.20	chr13	111935117	111937969	nc_PIF	820559.0	Cis	2	2	1
ARHGEF7	ENSG00000102606.20	chr13	111937969	111946393	nc_PIF	823411.0	Cis	2	2	1
ARHGEF7	ENSG00000102606.20	chr13	111946393	111950481	nc_PIF	831835.0	Cis	2	2	1
ARHGEF7	ENSG00000102606.20	chr13	111950481	111961442	nc_PIF	835923.0	Cis	2	2	1
ARHGEF7	ENSG00000102606.20	chr13	111961442	111963643	nc_PIF	846884.0	Cis	2	2	1
ARHGEF7	ENSG00000102606.20	chr13	111963643	111966946	nc_PIF	849085.0	Cis	2	2	2
ARHGEF7	ENSG00000102606.20	chr13	111967873	111969579	nc_PIF	853315.0	Cis	2	2	2
ARHGEF7	ENSG00000102606.20	chr13	111969579	111973914	nc_PIF	855021.0	Cis	2	2	2
ARHGEF7	ENSG00000102606.20	chr13	111974159	111987097	nc_PIF	859601.0	Cis	2	2	2
ARHGEF7	ENSG00000102606.20	chr13	111991687	111993198	nc_PIF	877129.0	Cis	2	2	2
ARHGEF7	ENSG00000102606.20	chr13	111993198	111994198	nc_PIF	878640.0	Cis	3	2	1
ARHGEF7	ENSG00000102606.20	chr13	112053143	112054673	nc_PIF	938585.0	Cis	2	2	2
ARHGEF7	ENSG00000102606.20	chr13	112089080	112104130	nc_PIF	974522.0	Cis	2	2	2
ARHGEF7	ENSG00000102606.20	chr13	112104130	112110083	nc_PIF	989572.0	Cis	2	2	1
ARHGEF7	ENSG00000102606.20	chr13	112118721	112128864	nc_PIF	1004163.0	Trans-intrachromosomal	3	2	1
ARHGEF7	ENSG00000102606.20	chr13	112133433	112140955	nc_PIF	1018875.0	Trans-intrachromosomal	3	2	2
ARHGEF7	ENSG00000102606.20	chr13	112160744	112171092	nc_PIF	1046186.0	Trans-intrachromosomal	2	2	2
ARHGEF7	ENSG00000102606.20	chr13	112171092	112172536	nc_PIF	1056534.0	Trans-intrachromosomal	3	3	2
ARHGEF7	ENSG00000102606.20	chr13	112185279	112185730	nc_PIF	1070721.0	Trans-intrachromosomal	2	2	1
ARHGEF7	ENSG00000102606.20	chr13	112242778	112251935	nc_PIF	1128220.0	Trans-intrachromosomal	3	2	2
ARHGEF7	ENSG00000102606.20	chr13	112251935	112256390	nc_PIF	1137377.0	Trans-intrachromosomal	3	2	2
ARHGEF7	ENSG00000102606.20	chr13	112256390	112257974	nc_PIF	1141832.0	Trans-intrachromosomal	3	2	2
ARHGEF7	ENSG00000102606.20	chr13	112269066	112271313	nc_PIF	1154508.0	Trans-intrachromosomal	4	3	2
ARHGEF7	ENSG00000102606.20	chr13	112326890	112330319	nc_PIF	1212332.0	Trans-intrachromosomal	2	2	2
ARHGEF7	ENSG00000102606.20	chr13	112334808	112335502	nc_PIF	1220250.0	Trans-intrachromosomal	3	2	2
ARHGEF7	ENSG00000102606.20	chr13	112399487	112402264	eo_PIF	1284929.0	Trans-intrachromosomal	3	2	2
ARHGEF7	ENSG00000102606.20	chr13	112435241	112440733	nc_PIF	1320683.0	Trans-intrachromosomal	2	2	1
ARHGEF7	ENSG00000102606.20	chr13	112440733	112442616	nc_PIF	1326175.0	Trans-intrachromosomal	3	3	2
ARHGEF7	ENSG00000102606.20	chr13	112442616	112443028	nc_PIF	1328058.0	Trans-intrachromosomal	3	3	2
ARHGEF7	ENSG00000102606.20	chr13	112443028	112454300	nc_PIF	1328470.0	Trans-intrachromosomal	5	3	2
ARHGEF7	ENSG00000102606.20	chr13	112454300	112461351	nc_PIF	1339742.0	Trans-intrachromosomal	3	2	2
ARHGEF7	ENSG00000102606.20	chr13	112461386	112462711	nc_PIF	1346828.0	Trans-intrachromosomal	3	3	2
ARHGEF7	ENSG00000102606.20	chr13	112498701	112511845	eo_PIF	1384143.0	Trans-intrachromosomal	3	3	2
ARHGEF7	ENSG00000102606.20	chr13	112519080	112520164	eo_PIF	1404522.0	Trans-intrachromosomal	3	2	1
ARHGEF7	ENSG00000102606.20	chr13	112524854	112543338	eo_PIF	1410296.0	Trans-intrachromosomal	2	2	2
ARHGEF7	ENSG00000102606.20	chr13	112555519	112559213	eo_PIF	1440961.0	Trans-intrachromosomal	4	2	1
ARHGEF7	ENSG00000102606.20	chr13	112559213	112564252	eo_PIF	1444655.0	Trans-intrachromosomal	2	2	2
ARHGEF7	ENSG00000102606.20	chr13	112564252	112568908	eo_PIF	1449694.0	Trans-intrachromosomal	4	2	1
ARHGEF7	ENSG00000102606.20	chr13	112569319	112572185	nc_PIF	1454761.0	Trans-intrachromosomal	3	2	2
ARHGEF7	ENSG00000102606.20	chr13	112572185	112573297	nc_PIF	1457627.0	Trans-intrachromosomal	3	2	2
ARHGEF7	ENSG00000102606.20	chr13	112577910	112584253	eo_PIF	1463352.0	Trans-intrachromosomal	3	2	2
ARHGEF7	ENSG00000102606.20	chr13	112584253	112585884	nc_PIF	1469695.0	Trans-intrachromosomal	2	2	2
ARHGEF7	ENSG00000102606.20	chr13	112591193	112593053	nc_PIF	1476635.0	Trans-intrachromosomal	3	2	1
ARHGEF7	ENSG00000102606.20	chr13	112597422	112601810	nc_PIF	1482864.0	Trans-intrachromosomal	4	3	2
ARHGEF7	ENSG00000102606.20	chr13	112601810	112608539	nc_PIF	1487252.0	Trans-intrachromosomal	4	3	2
ARHGEF7	ENSG00000102606.20	chr13	112620870	112631869	nc_PIF	1506312.0	Trans-intrachromosomal	3	3	2
ARHGEF7	ENSG00000102606.20	chr13	112650993	112665442	nc_PIF	1536435.0	Trans-intrachromosomal	3	2	2
ARHGEF7	ENSG00000102606.20	chr13	112665442	112669855	nc_PIF	1550884.0	Trans-intrachromosomal	2	2	2
ARHGEF7	ENSG00000102606.20	chr13	112669949	112673715	nc_PIF	1555391.0	Trans-intrachromosomal	2	2	2
ARHGEF7	ENSG00000102606.20	chr13	112685398	112687189	nc_PIF	1570840.0	Trans-intrachromosomal	3	2	2
ARHGEF7	ENSG00000102606.20	chr13	112705747	112714665	nc_PIF	1591189.0	Trans-intrachromosomal	4	3	2
ARHGEF7	ENSG00000102606.20	chr13	112729960	112740774	nc_PIF	1615402.0	Trans-intrachromosomal	5	3	2
ARHGEF7	ENSG00000102606.20	chr13	112743746	112757298	nc_PIF	1629188.0	Trans-intrachromosomal	2	2	2
ARHGEF7	ENSG00000102606.20	chr13	112774315	112782371	nc_PIF	1659757.0	Trans-intrachromosomal	4	3	2
ARHGEF7	ENSG00000102606.20	chr13	112800101	112812169	eo_PIF	1685543.0	Trans-intrachromosomal	4	3	2
ARHGEF7	ENSG00000102606.20	chr13	112816030	112829615	eo_PIF	1701472.0	Trans-intrachromosomal	4	2	2
ARHGEF7	ENSG00000102606.20	chr13	112842823	112848643	nc_PIF	1728265.0	Trans-intrachromosomal	2	2	2
ARHGEF7	ENSG00000102606.20	chr13	112849451	112859247	eo_PIF	1734893.0	Trans-intrachromosomal	4	2	2
ARHGEF7	ENSG00000102606.20	chr13	112866891	112868385	nc_PIF	1752333.0	Trans-intrachromosomal	2	2	2
ARHGEF7	ENSG00000102606.20	chr13	112868385	112869312	nc_PIF	1753827.0	Trans-intrachromosomal	2	2	2
ARHGEF7	ENSG00000102606.20	chr13	112884035	112888506	eo_PIF	1769477.0	Trans-intrachromosomal	3	2	2
ARHGEF7	ENSG00000102606.20	chr13	112888506	112892004	nc_PIF	1773948.0	Trans-intrachromosomal	4	3	2
ARHGEF7	ENSG00000102606.20	chr13	112910119	112913395	eo_PIF	1795561.0	Trans-intrachromosomal	3	3	2
ARHGEF7	ENSG00000102606.20	chr13	112932546	112944931	nc_PIF	1817988.0	Trans-intrachromosomal	3	3	2
ARHGEF7	ENSG00000102606.20	chr13	113131859	113133166	nc_PIF	2017301.0	Trans-intrachromosomal	3	3	2
ARHGEF7	ENSG00000102606.20	chr13	113254623	113259343	eo_PIF	2140065.0	Trans-intrachromosomal	2	2	1
ARHGEF7	ENSG00000102606.20	chr13	113259343	113267978	eo_PIF	2144785.0	Trans-intrachromosomal	2	2	2
ARHGEF7	ENSG00000102606.20	chr13	113267978	113274219	nc_PIF	2153420.0	Trans-intrachromosomal	3	2	2
ARHGEF7	ENSG00000102606.20	chr13	113379792	113380406	nc_PIF	2265234.0	Trans-intrachromosomal	2	2	1
ARHGEF7	ENSG00000102606.20	chr13	113408415	113417764	eo_PIF	2293857.0	Trans-intrachromosomal	2	2	1
ARHGEF7	ENSG00000102606.20	chr13	113913074	113919312	nc_PIF	2798516.0	Trans-intrachromosomal	2	2	2
ARHGEF7	ENSG00000102606.20	chr13	114077198	114093724	nc_PIF	2962640.0	Trans-intrachromosomal	2	2	2
ARHGEF7	ENSG00000102606.20	chr14	95572442	95573619	nc_PIF		Trans-interchromosomal	2	2	2
ARHGEF7	ENSG00000102606.20	chr20	44267067	44280980	eo_PIF		Trans-interchromosomal	2	2	2
ARHGEF9	ENSG00000131089.17	chr5	77091784	77094734	nc_PIF		Trans-interchromosomal	2	2	1
ARHGEF9	ENSG00000131089.17	chr7	120495780	120496392	nc_PIF		Trans-interchromosomal	2	2	1
ARHGEF9	ENSG00000131089.17	chr15	38675428	38679880	nc_PIF		Trans-interchromosomal	2	2	1
ARHGEF9	ENSG00000131089.17	chrX	34884365	34887093	nc_PIF	28922181.0	Trans-intrachromosomal	2	2	1
ARHGEF9	ENSG00000131089.17	chrX	36611923	36612281	nc_PIF	27196993.0	Trans-intrachromosomal	2	2	1
ARHGEF9	ENSG00000131089.17	chrX	39141754	39149732	nc_PIF	24659542.0	Trans-intrachromosomal	2	2	2
ARHGEF9	ENSG00000131089.17	chrX	43501866	43503510	nc_PIF	20305764.0	Trans-intrachromosomal	2	2	2
ARHGEF9	ENSG00000131089.17	chrX	58531709	58532383	nc_PIF	5276891.0	Trans-intrachromosomal	2	2	2
ARHGEF9	ENSG00000131089.17	chrX	62568698	62570235	nc_PIF	1239039.0	Trans-intrachromosomal	2	2	2
ARHGEF9	ENSG00000131089.17	chrX	62820031	62823372	nc_PIF	985902.0	Cis	2	2	2
ARHGEF9	ENSG00000131089.17	chrX	62841405	62843137	nc_PIF	966137.0	Cis	2	2	2
ARHGEF9	ENSG00000131089.17	chrX	62913988	62917746	nc_PIF	891528.0	Cis	2	2	2
ARHGEF9	ENSG00000131089.17	chrX	62970022	62975072	nc_PIF	834202.0	Cis	2	2	1
ARHGEF9	ENSG00000131089.17	chrX	63002594	63007542	nc_PIF	801732.0	Cis	2	2	2
ARHGEF9	ENSG00000131089.17	chrX	63266730	63268489	nc_PIF	540785.0	Cis	2	2	2
ARHGEF9	ENSG00000131089.17	chrX	63319469	63324041	nc_PIF	485233.0	Cis	2	2	2
ARHGEF9	ENSG00000131089.17	chrX	63324041	63331812	nc_PIF	477462.0	Cis	2	2	2
ARHGEF9	ENSG00000131089.17	chrX	63362452	63369309	nc_PIF	439965.0	Cis	4	2	1
ARHGEF9	ENSG00000131089.17	chrX	63383236	63386333	nc_PIF	422941.0	Cis	2	2	1
ARHGEF9	ENSG00000131089.17	chrX	63460453	63464563	nc_PIF	344711.0	Cis	2	2	2
ARHGEF9	ENSG00000131089.17	chrX	63482106	63489368	nc_PIF	319906.0	Cis	2	2	2
ARHGEF9	ENSG00000131089.17	chrX	63500079	63506623	nc_PIF	302651.0	Cis	2	2	1
ARHGEF9	ENSG00000131089.17	chrX	63511884	63516666	nc_PIF	292608.0	Cis	2	2	2
ARHGEF9	ENSG00000131089.17	chrX	63537823	63538926	nc_PIF	270348.0	Cis	2	2	2
ARHGEF9	ENSG00000131089.17	chrX	63538926	63540799	nc_PIF	268475.0	Cis	3	2	2
ARHGEF9	ENSG00000131089.17	chrX	63543192	63548267	nc_PIF	261007.0	Cis	3	3	2
ARHGEF9	ENSG00000131089.17	chrX	63570334	63575529	nc_PIF	233745.0	Cis	3	2	2
ARHGEF9	ENSG00000131089.17	chrX	63578870	63584616	nc_PIF	224658.0	Cis	3	2	2
ARHGEF9	ENSG00000131089.17	chrX	63631608	63634594	nc_PIF	174680.0	Cis	2	2	2
ARHGEF9	ENSG00000131089.17	chrX	63666175	63667504	nc_PIF	141770.0	Cis	2	2	2
ARHGEF9	ENSG00000131089.17	chrX	63670015	63673852	nc_PIF	135422.0	Cis	2	2	2
ARHGEF9	ENSG00000131089.17	chrX	63677437	63680231	eo_PIF	129043.0	Cis	5	3	2
ARHGEF9	ENSG00000131089.17	chrX	63680231	63680731	nc_PIF	128543.0	Cis	2	2	2
ARHGEF9	ENSG00000131089.17	chrX	63682901	63687935	nc_PIF	121339.0	Cis	2	2	2
ARHGEF9	ENSG00000131089.17	chrX	63687935	63690025	nc_PIF	119249.0	Cis	3	3	2
ARHGEF9	ENSG00000131089.17	chrX	63692226	63695981	nc_PIF	113293.0	Cis	3	3	2
ARHGEF9	ENSG00000131089.17	chrX	63695981	63705494	eo_PIF	103780.0	Cis	2	2	2
ARHGEF9	ENSG00000131089.17	chrX	63705494	63715412	eo_PIF	93862.0	Cis	7	4	2
ARHGEF9	ENSG00000131089.17	chrX	63715412	63717075	eo_PIF	92199.0	Cis	3	2	2
ARHGEF9	ENSG00000131089.17	chrX	63717075	63718759	nc_PIF	90515.0	Cis	4	3	2
ARHGEF9	ENSG00000131089.17	chrX	63718759	63719275	nc_PIF	89999.0	Cis	2	2	1
ARHGEF9	ENSG00000131089.17	chrX	63721150	63725088	eo_PIF	84186.0	Cis	4	2	2
ARHGEF9	ENSG00000131089.17	chrX	63725088	63730212	eo_PIF	79062.0	Cis	5	3	2
ARHGEF9	ENSG00000131089.17	chrX	63730212	63732596	eo_PIF	76678.0	Cis	3	3	2
ARHGEF9	ENSG00000131089.17	chrX	63732596	63733116	nc_PIF	76158.0	Cis	2	2	2
ARHGEF9	ENSG00000131089.17	chrX	63733116	63734967	nc_PIF	74307.0	Cis	5	3	2
ARHGEF9	ENSG00000131089.17	chrX	63736572	63741191	eo_PIF	68083.0	Cis	5	4	2
ARHGEF9	ENSG00000131089.17	chrX	63741191	63743899	eo_PIF	65375.0	Cis	5	3	2
ARHGEF9	ENSG00000131089.17	chrX	63743899	63745968	nc_PIF	63306.0	Cis	4	3	2
ARHGEF9	ENSG00000131089.17	chrX	63745968	63746376	nc_PIF	62898.0	Cis	4	3	2
ARHGEF9	ENSG00000131089.17	chrX	63746376	63747476	nc_PIF	61798.0	Cis	6	4	2
ARHGEF9	ENSG00000131089.17	chrX	63747476	63748763	nc_PIF	60511.0	Cis	4	2	2
ARHGEF9	ENSG00000131089.17	chrX	63748763	63751127	nc_PIF	58147.0	Cis	4	3	2
ARHGEF9	ENSG00000131089.17	chrX	63751127	63752472	nc_PIF	56802.0	Cis	5	3	2
ARHGEF9	ENSG00000131089.17	chrX	63752472	63753724	nc_PIF	55550.0	Cis	9	4	2
ARHGEF9	ENSG00000131089.17	chrX	63758323	63762193	nc_PIF	47081.0	Cis	8	4	2
ARHGEF9	ENSG00000131089.17	chrX	63762193	63765813	nc_PIF	43461.0	Cis	4	4	2
ARHGEF9	ENSG00000131089.17	chrX	63765813	63770216	nc_PIF	39058.0	Cis	8	4	2
ARHGEF9	ENSG00000131089.17	chrX	63770216	63772119	nc_PIF	37155.0	Cis	7	3	2
ARHGEF9	ENSG00000131089.17	chrX	63772119	63774485	nc_PIF	34789.0	Cis	5	4	2
ARHGEF9	ENSG00000131089.17	chrX	63776312	63780702	nc_PIF	28572.0	Cis	7	4	2
ARHGEF9	ENSG00000131089.17	chrX	63791048	63793236	nc_PIF	16038.0	Cis	5	4	2
ARHGEF9	ENSG00000131089.17	chrX	63793236	63794173	nc_PIF	15101.0	Cis	3	2	2
ARHGEF9	ENSG00000131089.17	chrX	63798540	63801537	nc_PIF	7737.0	Cis	4	3	2
ARHGEF9	ENSG00000131089.17	chrX	63807931	63808853	nc_PIF	421.0	Cis	6	4	2
ARHGEF9	ENSG00000131089.17	chrX	63813244	63813445	nc_PIF	3971.0	Cis	5	4	2
ARHGEF9	ENSG00000131089.17	chrX	63813445	63816894	nc_PIF	4172.0	Cis	7	4	2
ARHGEF9	ENSG00000131089.17	chrX	63816894	63818271	nc_PIF	7621.0	Cis	3	2	1
ARHGEF9	ENSG00000131089.17	chrX	63818271	63822435	nc_PIF	8998.0	Cis	2	2	2
ARHGEF9	ENSG00000131089.17	chrX	63822435	63824110	nc_PIF	13162.0	Cis	2	2	2
ARHGEF9	ENSG00000131089.17	chrX	63824110	63826718	nc_PIF	14837.0	Cis	4	3	2
ARHGEF9	ENSG00000131089.17	chrX	63826718	63828005	nc_PIF	17445.0	Cis	4	3	2
ARHGEF9	ENSG00000131089.17	chrX	63828005	63830414	nc_PIF	18732.0	Cis	2	2	2
ARHGEF9	ENSG00000131089.17	chrX	63831339	63834574	nc_PIF	22066.0	Cis	3	2	2
ARHGEF9	ENSG00000131089.17	chrX	63836901	63837487	nc_PIF	27628.0	Cis	3	2	2
ARHGEF9	ENSG00000131089.17	chrX	63850393	63853310	nc_PIF	41120.0	Cis	2	2	1
ARHGEF9	ENSG00000131089.17	chrX	63853310	63853434	nc_PIF	44037.0	Cis	3	3	2
ARHGEF9	ENSG00000131089.17	chrX	63872210	63881846	nc_PIF	62937.0	Cis	4	3	2
ARHGEF9	ENSG00000131089.17	chrX	63911060	63911307	nc_PIF	101787.0	Cis	2	2	1
ARHGEF9	ENSG00000131089.17	chrX	63916556	63917656	nc_PIF	107283.0	Cis	3	2	2
ARHGEF9	ENSG00000131089.17	chrX	63917656	63919708	nc_PIF	108383.0	Cis	2	2	2
ARHGEF9	ENSG00000131089.17	chrX	63931180	63934627	nc_PIF	121907.0	Cis	3	3	2
ARHGEF9	ENSG00000131089.17	chrX	63935133	63937169	nc_PIF	125860.0	Cis	2	2	2
ARHGEF9	ENSG00000131089.17	chrX	64031171	64032321	nc_PIF	221898.0	Cis	2	2	2
ARHGEF9	ENSG00000131089.17	chrX	64032321	64037280	nc_PIF	223048.0	Cis	2	2	2
ARHGEF9	ENSG00000131089.17	chrX	64050390	64050660	nc_PIF	241117.0	Cis	2	2	2
ARHGEF9	ENSG00000131089.17	chrX	64086024	64089401	nc_PIF	276751.0	Cis	3	2	2
ARHGEF9	ENSG00000131089.17	chrX	64093377	64095037	nc_PIF	284104.0	Cis	2	2	1
ARHGEF9	ENSG00000131089.17	chrX	64184182	64187137	eo_PIF	374909.0	Cis	3	2	1
ARHGEF9	ENSG00000131089.17	chrX	64187137	64188957	eo_PIF	377864.0	Cis	2	2	2
ARHGEF9	ENSG00000131089.17	chrX	64188957	64192322	eo_PIF	379684.0	Cis	3	2	2
ARHGEF9	ENSG00000131089.17	chrX	64193945	64194920	nc_PIF	384672.0	Cis	2	2	1
ARHGEF9	ENSG00000131089.17	chrX	64194920	64200427	nc_PIF	385647.0	Cis	3	2	2
ARHGEF9	ENSG00000131089.17	chrX	64236740	64243488	nc_PIF	427467.0	Cis	2	2	2
ARHGEF9	ENSG00000131089.17	chrX	64306449	64313598	nc_PIF	497176.0	Cis	2	2	2
ARHGEF9	ENSG00000131089.17	chrX	64313613	64320778	nc_PIF	504340.0	Cis	2	2	1
ARHGEF9	ENSG00000131089.17	chrX	64342048	64346793	eo_PIF	532775.0	Cis	3	2	1
ARHGEF9	ENSG00000131089.17	chrX	64358632	64364380	eo_PIF	549359.0	Cis	2	2	1
ARHGEF9	ENSG00000131089.17	chrX	64369348	64378719	nc_PIF	560075.0	Cis	2	2	2
ARHGEF9	ENSG00000131089.17	chrX	64393575	64398911	eo_PIF	584302.0	Cis	2	2	2
ARHGEF9	ENSG00000131089.17	chrX	64421667	64423047	nc_PIF	612394.0	Cis	3	2	2
ARHGEF9	ENSG00000131089.17	chrX	64461831	64467016	nc_PIF	652558.0	Cis	2	2	1
ARHGEF9	ENSG00000131089.17	chrX	64467648	64474334	nc_PIF	658375.0	Cis	3	3	2
ARHGEF9	ENSG00000131089.17	chrX	64537335	64546186	nc_PIF	728062.0	Cis	2	2	1
ARHGEF9	ENSG00000131089.17	chrX	64593758	64598825	nc_PIF	784485.0	Cis	2	2	2
ARHGEF9	ENSG00000131089.17	chrX	64612858	64620813	nc_PIF	803585.0	Cis	2	2	1
ARHGEF9	ENSG00000131089.17	chrX	64791320	64794633	nc_PIF	982047.0	Cis	2	2	1
ARHGEF9	ENSG00000131089.17	chrX	64891329	64901976	nc_PIF	1082056.0	Trans-intrachromosomal	2	2	2
ARHGEF9	ENSG00000131089.17	chrX	64974104	64974841	nc_PIF	1164831.0	Trans-intrachromosomal	2	2	2
ARHGEF9	ENSG00000131089.17	chrX	65660196	65662349	nc_PIF	1850923.0	Trans-intrachromosomal	2	2	2
ARHGEF9	ENSG00000131089.17	chrX	65682637	65684742	nc_PIF	1873364.0	Trans-intrachromosomal	2	2	2
ARHGEF9	ENSG00000131089.17	chrX	66289930	66296742	nc_PIF	2480657.0	Trans-intrachromosomal	3	2	1
ARHGEF9	ENSG00000131089.17	chrX	66457617	66460468	nc_PIF	2648344.0	Trans-intrachromosomal	4	2	2
ARHGEF9	ENSG00000131089.17	chrX	66667860	66669367	nc_PIF	2858587.0	Trans-intrachromosomal	3	3	2
ARHGEF9	ENSG00000131089.17	chrX	66878713	66883265	nc_PIF	3069440.0	Trans-intrachromosomal	2	2	1
ARHGEF9	ENSG00000131089.17	chrX	67591509	67594311	nc_PIF	3782236.0	Trans-intrachromosomal	2	2	1
ARHGEF9	ENSG00000131089.17	chrX	68050890	68056691	eo_PIF	4241617.0	Trans-intrachromosomal	2	2	2
ARHGEF9	ENSG00000131089.17	chrX	68295011	68300104	eo_PIF	4485738.0	Trans-intrachromosomal	2	2	2
ARHGEF9	ENSG00000131089.17	chrX	68621194	68631444	nc_PIF	4811921.0	Trans-intrachromosomal	2	2	1
ARHGEF9	ENSG00000131089.17	chrX	75797729	75799529	nc_PIF	11988456.0	Trans-intrachromosomal	2	2	2
ARHGEF9	ENSG00000131089.17	chrX	77524066	77525998	nc_PIF	13714793.0	Trans-intrachromosomal	2	2	1
ARHGEF9	ENSG00000131089.17	chrX	79943322	79961216	nc_PIF	16134049.0	Trans-intrachromosomal	2	2	1
ARHGEF9	ENSG00000131089.17	chrX	98088514	98089785	nc_PIF	34279241.0	Trans-intrachromosomal	2	2	2
ARHGEF9	ENSG00000131089.17	chrX	99098190	99099843	nc_PIF	35288917.0	Trans-intrachromosomal	2	2	1
ARHGEF9	ENSG00000131089.17	chrX	111352511	111354730	nc_PIF	47543238.0	Trans-intrachromosomal	2	2	2
ARID1A	ENSG00000117713.21	chr1	8820173	8821760	nc_PIF	17871476.0	Trans-intrachromosomal	2	2	1
ARID1A	ENSG00000117713.21	chr1	17810208	17815832	nc_PIF	8877404.0	Trans-intrachromosomal	2	2	1
ARID1A	ENSG00000117713.21	chr1	19238921	19248874	eo_PIF	7444362.0	Trans-intrachromosomal	2	2	2
ARID1A	ENSG00000117713.21	chr1	20804519	20807526	eo_PIF	5885710.0	Trans-intrachromosomal	2	2	1
ARID1A	ENSG00000117713.21	chr1	20916716	20926869	nc_PIF	5766367.0	Trans-intrachromosomal	2	2	2
ARID1A	ENSG00000117713.21	chr1	23066499	23069183	eo_PIF	3624053.0	Trans-intrachromosomal	2	2	1
ARID1A	ENSG00000117713.21	chr1	23283569	23289615	nc_PIF	3403621.0	Trans-intrachromosomal	3	2	1
ARID1A	ENSG00000117713.21	chr1	23963800	23964573	eo_PIF	2728663.0	Trans-intrachromosomal	2	2	2
ARID1A	ENSG00000117713.21	chr1	24922211	24926313	nc_PIF	1766923.0	Trans-intrachromosomal	3	2	1
ARID1A	ENSG00000117713.21	chr1	24980356	24982276	nc_PIF	1710960.0	Trans-intrachromosomal	2	2	2
ARID1A	ENSG00000117713.21	chr1	25149460	25152597	nc_PIF	1540639.0	Trans-intrachromosomal	2	2	1
ARID1A	ENSG00000117713.21	chr1	25442807	25451314	eo_PIF	1241922.0	Trans-intrachromosomal	2	2	1
ARID1A	ENSG00000117713.21	chr1	25522145	25528987	nc_PIF	1164249.0	Trans-intrachromosomal	2	2	2
ARID1A	ENSG00000117713.21	chr1	25595223	25598795	nc_PIF	1094441.0	Trans-intrachromosomal	3	2	2
ARID1A	ENSG00000117713.21	chr1	25626993	25633911	nc_PIF	1059325.0	Trans-intrachromosomal	3	2	2
ARID1A	ENSG00000117713.21	chr1	25706115	25714380	eo_PIF	978856.0	Cis	2	2	1
ARID1A	ENSG00000117713.21	chr1	25766406	25782291	eo_PIF	910945.0	Cis	3	2	2
ARID1A	ENSG00000117713.21	chr1	25841066	25848787	nc_PIF	844449.0	Cis	2	2	1
ARID1A	ENSG00000117713.21	chr1	25950458	25964284	eo_PIF	728952.0	Cis	2	2	2
ARID1A	ENSG00000117713.21	chr1	26025048	26033531	eo_PIF	659705.0	Cis	2	2	2
ARID1A	ENSG00000117713.21	chr1	26033531	26042179	eo_PIF	651057.0	Cis	3	2	1
ARID1A	ENSG00000117713.21	chr1	26100247	26102164	nc_PIF	591072.0	Cis	2	2	1
ARID1A	ENSG00000117713.21	chr1	26115382	26126210	eo_PIF	567026.0	Cis	2	2	1
ARID1A	ENSG00000117713.21	chr1	26129064	26138966	nc_PIF	554270.0	Cis	2	2	1
ARID1A	ENSG00000117713.21	chr1	26138966	26145268	nc_PIF	547968.0	Cis	4	2	2
ARID1A	ENSG00000117713.21	chr1	26225590	26226553	nc_PIF	466683.0	Cis	2	2	2
ARID1A	ENSG00000117713.21	chr1	26237966	26241206	eo_PIF	452030.0	Cis	2	2	2
ARID1A	ENSG00000117713.21	chr1	26262728	26266529	nc_PIF	426707.0	Cis	2	2	2
ARID1A	ENSG00000117713.21	chr1	26266612	26271652	eo_PIF	421584.0	Cis	2	2	2
ARID1A	ENSG00000117713.21	chr1	26283345	26284043	nc_PIF	409193.0	Cis	2	2	2
ARID1A	ENSG00000117713.21	chr1	26288344	26294570	eo_PIF	398666.0	Cis	2	2	1
ARID1A	ENSG00000117713.21	chr1	26294570	26297353	eo_PIF	395883.0	Cis	2	2	2
ARID1A	ENSG00000117713.21	chr1	26395762	26403587	nc_PIF	289649.0	Cis	3	2	2
ARID1A	ENSG00000117713.21	chr1	26416330	26418102	nc_PIF	275134.0	Cis	2	2	1
ARID1A	ENSG00000117713.21	chr1	26439266	26450234	eo_PIF	243002.0	Cis	4	3	2
ARID1A	ENSG00000117713.21	chr1	26451201	26458228	eo_PIF	235008.0	Cis	2	2	2
ARID1A	ENSG00000117713.21	chr1	26458228	26462578	eo_PIF	230658.0	Cis	3	2	2
ARID1A	ENSG00000117713.21	chr1	26465451	26466656	eo_PIF	226580.0	Cis	2	2	2
ARID1A	ENSG00000117713.21	chr1	26466656	26469808	eo_PIF	223428.0	Cis	3	2	2
ARID1A	ENSG00000117713.21	chr1	26477308	26487265	nc_PIF	205971.0	Cis	3	2	1
ARID1A	ENSG00000117713.21	chr1	26487265	26490269	nc_PIF	202967.0	Cis	2	2	1
ARID1A	ENSG00000117713.21	chr1	26490269	26496529	nc_PIF	196707.0	Cis	6	3	2
ARID1A	ENSG00000117713.21	chr1	26498531	26505902	nc_PIF	187334.0	Cis	4	3	2
ARID1A	ENSG00000117713.21	chr1	26505902	26511345	nc_PIF	181891.0	Cis	3	3	2
ARID1A	ENSG00000117713.21	chr1	26511345	26524667	nc_PIF	168569.0	Cis	6	4	2
ARID1A	ENSG00000117713.21	chr1	26538016	26539026	nc_PIF	154210.0	Cis	4	3	2
ARID1A	ENSG00000117713.21	chr1	26551481	26556107	eo_PIF	137129.0	Cis	5	3	2
ARID1A	ENSG00000117713.21	chr1	26556107	26559749	eo_PIF	133487.0	Cis	5	2	2
ARID1A	ENSG00000117713.21	chr1	26559749	26573314	eo_PIF	119922.0	Cis	4	4	2
ARID1A	ENSG00000117713.21	chr1	26573314	26578787	eo_PIF	114449.0	Cis	6	4	2
ARID1A	ENSG00000117713.21	chr1	26579280	26583106	nc_PIF	110130.0	Cis	6	3	2
ARID1A	ENSG00000117713.21	chr1	26583106	26590636	nc_PIF	102600.0	Cis	7	4	2
ARID1A	ENSG00000117713.21	chr1	26590636	26592466	nc_PIF	100770.0	Cis	5	3	2
ARID1A	ENSG00000117713.21	chr1	26592466	26594392	nc_PIF	98844.0	Cis	3	2	2
ARID1A	ENSG00000117713.21	chr1	26595163	26602485	nc_PIF	90751.0	Cis	6	3	2
ARID1A	ENSG00000117713.21	chr1	26602485	26603867	nc_PIF	89369.0	Cis	5	4	2
ARID1A	ENSG00000117713.21	chr1	26603867	26607274	nc_PIF	85962.0	Cis	7	3	2
ARID1A	ENSG00000117713.21	chr1	26607274	26614209	nc_PIF	79027.0	Cis	4	3	2
ARID1A	ENSG00000117713.21	chr1	26614209	26614573	nc_PIF	78663.0	Cis	2	2	2
ARID1A	ENSG00000117713.21	chr1	26614573	26619980	nc_PIF	73256.0	Cis	11	4	2
ARID1A	ENSG00000117713.21	chr1	26619980	26621808	nc_PIF	71428.0	Cis	6	3	2
ARID1A	ENSG00000117713.21	chr1	26621808	26625950	nc_PIF	67286.0	Cis	4	2	2
ARID1A	ENSG00000117713.21	chr1	26625950	26634517	nc_PIF	58719.0	Cis	3	3	2
ARID1A	ENSG00000117713.21	chr1	26634517	26635597	nc_PIF	57639.0	Cis	3	3	2
ARID1A	ENSG00000117713.21	chr1	26635597	26639372	nc_PIF	53864.0	Cis	7	3	2
ARID1A	ENSG00000117713.21	chr1	26639372	26644043	nc_PIF	49193.0	Cis	2	2	2
ARID1A	ENSG00000117713.21	chr1	26644043	26648702	nc_PIF	44534.0	Cis	4	3	2
ARID1A	ENSG00000117713.21	chr1	26648702	26651921	nc_PIF	41315.0	Cis	2	2	2
ARID1A	ENSG00000117713.21	chr1	26651921	26655457	nc_PIF	37779.0	Cis	6	4	2
ARID1A	ENSG00000117713.21	chr1	26655457	26663294	nc_PIF	29942.0	Cis	4	3	2
ARID1A	ENSG00000117713.21	chr1	26663294	26666417	nc_PIF	26819.0	Cis	5	3	2
ARID1A	ENSG00000117713.21	chr1	26666417	26677763	nc_PIF	15473.0	Cis	7	3	2
ARID1A	ENSG00000117713.21	chr1	26677763	26681432	nc_PIF	11804.0	Cis	8	3	2
ARID1A	ENSG00000117713.21	chr1	26681432	26682669	nc_PIF	10567.0	Cis	3	2	2
ARID1A	ENSG00000117713.21	chr1	26682669	26689132	nc_PIF	4104.0	Cis	8	3	2
ARID1A	ENSG00000117713.21	chr1	26689132	26690882	nc_PIF	2354.0	Cis	8	3	2
ARID1A	ENSG00000117713.21	chr1	26690882	26691247	nc_PIF	1989.0	Cis	4	3	2
ARID1A	ENSG00000117713.21	chr1	26691247	26691565	nc_PIF	1671.0	Cis	5	4	2
ARID1A	ENSG00000117713.21	chr1	26701252	26702404	nc_PIF	8017.0	Cis	7	4	2
ARID1A	ENSG00000117713.21	chr1	26702404	26706963	nc_PIF	9169.0	Cis	8	4	2
ARID1A	ENSG00000117713.21	chr1	26706963	26713176	nc_PIF	13728.0	Cis	6	3	2
ARID1A	ENSG00000117713.21	chr1	26713176	26719326	nc_PIF	19941.0	Cis	12	4	2
ARID1A	ENSG00000117713.21	chr1	26735963	26742533	nc_PIF	42728.0	Cis	8	4	2
ARID1A	ENSG00000117713.21	chr1	26742533	26744685	nc_PIF	49298.0	Cis	9	4	2
ARID1A	ENSG00000117713.21	chr1	26744685	26745487	nc_PIF	51450.0	Cis	7	4	2
ARID1A	ENSG00000117713.21	chr1	26745487	26750453	nc_PIF	52252.0	Cis	7	3	2
ARID1A	ENSG00000117713.21	chr1	26750453	26751459	nc_PIF	57218.0	Cis	6	3	2
ARID1A	ENSG00000117713.21	chr1	26751459	26752914	nc_PIF	58224.0	Cis	7	4	2
ARID1A	ENSG00000117713.21	chr1	26752914	26761564	eo_PIF	59679.0	Cis	9	3	2
ARID1A	ENSG00000117713.21	chr1	26761564	26764454	eo_PIF	68329.0	Cis	7	4	2
ARID1A	ENSG00000117713.21	chr1	26764454	26767694	eo_PIF	71219.0	Cis	9	4	2
ARID1A	ENSG00000117713.21	chr1	26767694	26768565	eo_PIF	74459.0	Cis	9	4	2
ARID1A	ENSG00000117713.21	chr1	26778622	26779329	eo_PIF	85387.0	Cis	10	4	2
ARID1A	ENSG00000117713.21	chr1	26779386	26782115	eo_PIF	86151.0	Cis	8	4	2
ARID1A	ENSG00000117713.21	chr1	26782115	26783857	nc_PIF	88880.0	Cis	4	2	2
ARID1A	ENSG00000117713.21	chr1	26783857	26785538	nc_PIF	90622.0	Cis	8	4	2
ARID1A	ENSG00000117713.21	chr1	26789242	26794543	eo_PIF	96007.0	Cis	10	3	2
ARID1A	ENSG00000117713.21	chr1	26794543	26797079	eo_PIF	101308.0	Cis	9	3	2
ARID1A	ENSG00000117713.21	chr1	26797079	26800756	eo_PIF	103844.0	Cis	10	4	2
ARID1A	ENSG00000117713.21	chr1	26832537	26835019	eo_PIF	139302.0	Cis	4	2	2
ARID1A	ENSG00000117713.21	chr1	26835019	26848337	nc_PIF	141784.0	Cis	3	2	2
ARID1A	ENSG00000117713.21	chr1	26848337	26850501	eo_PIF	155102.0	Cis	3	3	2
ARID1A	ENSG00000117713.21	chr1	26850501	26859524	eo_PIF	157266.0	Cis	4	3	2
ARID1A	ENSG00000117713.21	chr1	26879035	26880918	eo_PIF	185800.0	Cis	2	2	2
ARID1A	ENSG00000117713.21	chr1	26880918	26884208	eo_PIF	187683.0	Cis	4	3	2
ARID1A	ENSG00000117713.21	chr1	26884208	26885905	eo_PIF	190973.0	Cis	4	3	2
ARID1A	ENSG00000117713.21	chr1	26885905	26889213	eo_PIF	192670.0	Cis	3	3	2
ARID1A	ENSG00000117713.21	chr1	26903278	26911575	eo_PIF	210043.0	Cis	4	2	2
ARID1A	ENSG00000117713.21	chr1	26938174	26942800	eo_PIF	244939.0	Cis	2	2	2
ARID1A	ENSG00000117713.21	chr1	26949686	26958908	eo_PIF	256451.0	Cis	2	2	1
ARID1A	ENSG00000117713.21	chr1	26969076	26973944	nc_PIF	275841.0	Cis	5	4	2
ARID1A	ENSG00000117713.21	chr1	27026761	27029388	nc_PIF	333526.0	Cis	2	2	1
ARID1A	ENSG00000117713.21	chr1	27032358	27034457	nc_PIF	339123.0	Cis	2	2	1
ARID1A	ENSG00000117713.21	chr1	27035716	27039153	nc_PIF	342481.0	Cis	2	2	2
ARID1A	ENSG00000117713.21	chr1	27041333	27044813	nc_PIF	348098.0	Cis	3	2	1
ARID1A	ENSG00000117713.21	chr1	27055836	27057681	nc_PIF	362601.0	Cis	4	3	2
ARID1A	ENSG00000117713.21	chr1	27070391	27080629	nc_PIF	377156.0	Cis	4	2	1
ARID1A	ENSG00000117713.21	chr1	27109194	27124391	eo_PIF	415959.0	Cis	3	2	2
ARID1A	ENSG00000117713.21	chr1	27172288	27184776	nc_PIF	479053.0	Cis	3	2	2
ARID1A	ENSG00000117713.21	chr1	27280503	27288080	eo_PIF	587268.0	Cis	3	3	2
ARID1A	ENSG00000117713.21	chr1	27417780	27418163	nc_PIF	724545.0	Cis	2	2	2
ARID1A	ENSG00000117713.21	chr1	27423499	27434379	eo_PIF	730264.0	Cis	4	2	2
ARID1A	ENSG00000117713.21	chr1	27468167	27475288	nc_PIF	774932.0	Cis	2	2	2
ARID1A	ENSG00000117713.21	chr1	27583657	27587560	nc_PIF	890422.0	Cis	4	2	1
ARID1A	ENSG00000117713.21	chr1	27730025	27739109	eo_PIF	1036790.0	Trans-intrachromosomal	2	2	1
ARID1A	ENSG00000117713.21	chr1	28020997	28027279	nc_PIF	1327762.0	Trans-intrachromosomal	2	2	1
ARID1A	ENSG00000117713.21	chr1	28054505	28055992	nc_PIF	1361270.0	Trans-intrachromosomal	2	2	1
ARID1A	ENSG00000117713.21	chr1	28583726	28587533	nc_PIF	1890491.0	Trans-intrachromosomal	2	2	2
ARID1A	ENSG00000117713.21	chr1	29243241	29247153	nc_PIF	2550006.0	Trans-intrachromosomal	2	2	2
ARID1A	ENSG00000117713.21	chr1	30761417	30765825	nc_PIF	4068182.0	Trans-intrachromosomal	2	2	1
ARID1A	ENSG00000117713.21	chr1	31843683	31853538	nc_PIF	5150448.0	Trans-intrachromosomal	2	2	2
ARID1A	ENSG00000117713.21	chr1	35654223	35657477	nc_PIF	8960988.0	Trans-intrachromosomal	2	2	2
ARID1A	ENSG00000117713.21	chr1	42728193	42732281	nc_PIF	16034958.0	Trans-intrachromosomal	2	2	2
ARID1B	ENSG00000049618.25	chr2	45307637	45309350	nc_PIF		Trans-interchromosomal	2	2	1
ARID1B	ENSG00000049618.25	chr6	36218028	36227675	eo_PIF	120548345.0	Trans-intrachromosomal	2	2	1
ARID1B	ENSG00000049618.25	chr6	71361141	71365325	nc_PIF	85410695.0	Trans-intrachromosomal	2	2	1
ARID1B	ENSG00000049618.25	chr6	108550652	108556376	nc_PIF	48219644.0	Trans-intrachromosomal	2	2	1
ARID1B	ENSG00000049618.25	chr6	128465538	128466356	nc_PIF	28309664.0	Trans-intrachromosomal	2	2	2
ARID1B	ENSG00000049618.25	chr6	133326041	133334745	nc_PIF	23441275.0	Trans-intrachromosomal	2	2	1
ARID1B	ENSG00000049618.25	chr6	137569118	137570139	nc_PIF	19205881.0	Trans-intrachromosomal	2	2	2
ARID1B	ENSG00000049618.25	chr6	138537588	138545207	nc_PIF	18230813.0	Trans-intrachromosomal	2	2	2
ARID1B	ENSG00000049618.25	chr6	148623907	148624575	nc_PIF	8151445.0	Trans-intrachromosomal	2	2	1
ARID1B	ENSG00000049618.25	chr6	150991245	150994770	nc_PIF	5781250.0	Trans-intrachromosomal	2	2	2
ARID1B	ENSG00000049618.25	chr6	151191533	151196119	nc_PIF	5579901.0	Trans-intrachromosomal	3	2	2
ARID1B	ENSG00000049618.25	chr6	151413629	151423313	eo_PIF	5352707.0	Trans-intrachromosomal	2	2	1
ARID1B	ENSG00000049618.25	chr6	153614347	153618749	nc_PIF	3157271.0	Trans-intrachromosomal	2	2	2
ARID1B	ENSG00000049618.25	chr6	154053234	154054081	nc_PIF	2721939.0	Trans-intrachromosomal	2	2	2
ARID1B	ENSG00000049618.25	chr6	154448079	154451018	eo_PIF	2325002.0	Trans-intrachromosomal	2	2	1
ARID1B	ENSG00000049618.25	chr6	154791170	154795882	eo_PIF	1980138.0	Trans-intrachromosomal	2	2	2
ARID1B	ENSG00000049618.25	chr6	154817707	154825675	eo_PIF	1950345.0	Trans-intrachromosomal	4	3	2
ARID1B	ENSG00000049618.25	chr6	154885747	154886189	nc_PIF	1889831.0	Trans-intrachromosomal	2	2	1
ARID1B	ENSG00000049618.25	chr6	154909125	154909965	nc_PIF	1866055.0	Trans-intrachromosomal	3	3	2
ARID1B	ENSG00000049618.25	chr6	155039829	155044059	nc_PIF	1731961.0	Trans-intrachromosomal	3	2	1
ARID1B	ENSG00000049618.25	chr6	155064022	155067253	nc_PIF	1708767.0	Trans-intrachromosomal	2	2	2
ARID1B	ENSG00000049618.25	chr6	155137558	155142851	eo_PIF	1633169.0	Trans-intrachromosomal	2	2	2
ARID1B	ENSG00000049618.25	chr6	155230510	155235987	eo_PIF	1540033.0	Trans-intrachromosomal	2	2	1
ARID1B	ENSG00000049618.25	chr6	155283631	155285175	eo_PIF	1490845.0	Trans-intrachromosomal	2	2	2
ARID1B	ENSG00000049618.25	chr6	155293424	155294241	nc_PIF	1481779.0	Trans-intrachromosomal	3	2	2
ARID1B	ENSG00000049618.25	chr6	155317326	155324693	nc_PIF	1451327.0	Trans-intrachromosomal	2	2	2
ARID1B	ENSG00000049618.25	chr6	155325252	155330058	nc_PIF	1445962.0	Trans-intrachromosomal	2	2	2
ARID1B	ENSG00000049618.25	chr6	155364097	155373376	nc_PIF	1402644.0	Trans-intrachromosomal	3	2	2
ARID1B	ENSG00000049618.25	chr6	155404185	155412040	eo_PIF	1363980.0	Trans-intrachromosomal	2	2	1
ARID1B	ENSG00000049618.25	chr6	155421520	155423158	eo_PIF	1352862.0	Trans-intrachromosomal	2	2	1
ARID1B	ENSG00000049618.25	chr6	155508771	155515136	nc_PIF	1260884.0	Trans-intrachromosomal	3	3	2
ARID1B	ENSG00000049618.25	chr6	155542968	155550409	nc_PIF	1225611.0	Trans-intrachromosomal	3	2	2
ARID1B	ENSG00000049618.25	chr6	155578734	155582797	nc_PIF	1193223.0	Trans-intrachromosomal	4	3	2
ARID1B	ENSG00000049618.25	chr6	155620673	155631977	nc_PIF	1144043.0	Trans-intrachromosomal	3	3	2
ARID1B	ENSG00000049618.25	chr6	155643886	155645641	nc_PIF	1130379.0	Trans-intrachromosomal	2	2	2
ARID1B	ENSG00000049618.25	chr6	155769443	155777363	nc_PIF	998657.0	Cis	3	2	2
ARID1B	ENSG00000049618.25	chr6	155792467	155796225	nc_PIF	979795.0	Cis	2	2	2
ARID1B	ENSG00000049618.25	chr6	155819073	155828288	nc_PIF	947732.0	Cis	2	2	1
ARID1B	ENSG00000049618.25	chr6	155839758	155849077	nc_PIF	926943.0	Cis	3	2	1
ARID1B	ENSG00000049618.25	chr6	155863172	155863975	nc_PIF	912045.0	Cis	3	2	2
ARID1B	ENSG00000049618.25	chr6	155996323	155997940	nc_PIF	778080.0	Cis	3	2	1
ARID1B	ENSG00000049618.25	chr6	156002256	156004901	nc_PIF	771119.0	Cis	2	2	2
ARID1B	ENSG00000049618.25	chr6	156012764	156014261	nc_PIF	761759.0	Cis	2	2	2
ARID1B	ENSG00000049618.25	chr6	156055850	156057452	nc_PIF	718568.0	Cis	2	2	2
ARID1B	ENSG00000049618.25	chr6	156075755	156077902	nc_PIF	698118.0	Cis	2	2	2
ARID1B	ENSG00000049618.25	chr6	156086836	156087371	nc_PIF	688649.0	Cis	2	2	2
ARID1B	ENSG00000049618.25	chr6	156117888	156121298	nc_PIF	654722.0	Cis	3	2	1
ARID1B	ENSG00000049618.25	chr6	156176401	156178209	nc_PIF	597811.0	Cis	3	2	1
ARID1B	ENSG00000049618.25	chr6	156178209	156182686	nc_PIF	593334.0	Cis	2	2	2
ARID1B	ENSG00000049618.25	chr6	156189124	156198949	nc_PIF	577071.0	Cis	2	2	2
ARID1B	ENSG00000049618.25	chr6	156202590	156203806	nc_PIF	572214.0	Cis	2	2	1
ARID1B	ENSG00000049618.25	chr6	156233522	156235231	nc_PIF	540789.0	Cis	3	2	1
ARID1B	ENSG00000049618.25	chr6	156253259	156256995	nc_PIF	519025.0	Cis	2	2	2
ARID1B	ENSG00000049618.25	chr6	156276611	156277540	nc_PIF	498480.0	Cis	2	2	1
ARID1B	ENSG00000049618.25	chr6	156306674	156312742	nc_PIF	463278.0	Cis	4	3	2
ARID1B	ENSG00000049618.25	chr6	156335780	156336841	nc_PIF	439179.0	Cis	2	2	1
ARID1B	ENSG00000049618.25	chr6	156336841	156339204	nc_PIF	436816.0	Cis	3	2	2
ARID1B	ENSG00000049618.25	chr6	156342175	156346935	nc_PIF	429085.0	Cis	3	3	2
ARID1B	ENSG00000049618.25	chr6	156361022	156363008	nc_PIF	413012.0	Cis	2	2	1
ARID1B	ENSG00000049618.25	chr6	156371990	156375004	nc_PIF	401016.0	Cis	3	2	1
ARID1B	ENSG00000049618.25	chr6	156378134	156380691	nc_PIF	395329.0	Cis	2	2	2
ARID1B	ENSG00000049618.25	chr6	156396760	156399535	nc_PIF	376485.0	Cis	3	2	2
ARID1B	ENSG00000049618.25	chr6	156418965	156426908	nc_PIF	349112.0	Cis	5	3	2
ARID1B	ENSG00000049618.25	chr6	156429559	156431314	nc_PIF	344706.0	Cis	3	2	1
ARID1B	ENSG00000049618.25	chr6	156438753	156442746	nc_PIF	333274.0	Cis	2	2	2
ARID1B	ENSG00000049618.25	chr6	156461316	156469918	nc_PIF	306102.0	Cis	2	2	2
ARID1B	ENSG00000049618.25	chr6	156469918	156476026	nc_PIF	299994.0	Cis	2	2	2
ARID1B	ENSG00000049618.25	chr6	156476026	156487110	nc_PIF	288910.0	Cis	2	2	2
ARID1B	ENSG00000049618.25	chr6	156487110	156488107	nc_PIF	287913.0	Cis	4	3	2
ARID1B	ENSG00000049618.25	chr6	156488107	156497322	nc_PIF	278698.0	Cis	3	3	2
ARID1B	ENSG00000049618.25	chr6	156497322	156499229	nc_PIF	276791.0	Cis	2	2	2
ARID1B	ENSG00000049618.25	chr6	156499410	156501352	nc_PIF	274668.0	Cis	4	2	2
ARID1B	ENSG00000049618.25	chr6	156514304	156518401	nc_PIF	257619.0	Cis	4	2	1
ARID1B	ENSG00000049618.25	chr6	156535644	156539849	nc_PIF	236171.0	Cis	3	2	2
ARID1B	ENSG00000049618.25	chr6	156541253	156542234	nc_PIF	233786.0	Cis	4	3	2
ARID1B	ENSG00000049618.25	chr6	156542234	156555028	nc_PIF	220992.0	Cis	2	2	2
ARID1B	ENSG00000049618.25	chr6	156555028	156561615	nc_PIF	214405.0	Cis	3	2	1
ARID1B	ENSG00000049618.25	chr6	156561615	156569260	nc_PIF	206760.0	Cis	7	3	2
ARID1B	ENSG00000049618.25	chr6	156569260	156576370	nc_PIF	199650.0	Cis	4	2	2
ARID1B	ENSG00000049618.25	chr6	156585972	156591266	nc_PIF	184754.0	Cis	4	3	2
ARID1B	ENSG00000049618.25	chr6	156591372	156597960	nc_PIF	178060.0	Cis	4	4	2
ARID1B	ENSG00000049618.25	chr6	156597960	156605186	nc_PIF	170834.0	Cis	2	2	2
ARID1B	ENSG00000049618.25	chr6	156608463	156611313	nc_PIF	164707.0	Cis	3	2	2
ARID1B	ENSG00000049618.25	chr6	156611426	156612833	nc_PIF	163187.0	Cis	5	4	2
ARID1B	ENSG00000049618.25	chr6	156612833	156616104	nc_PIF	159916.0	Cis	7	3	2
ARID1B	ENSG00000049618.25	chr6	156616104	156618816	nc_PIF	157204.0	Cis	3	2	2
ARID1B	ENSG00000049618.25	chr6	156618816	156624945	nc_PIF	151075.0	Cis	4	2	2
ARID1B	ENSG00000049618.25	chr6	156624945	156625590	nc_PIF	150430.0	Cis	3	2	1
ARID1B	ENSG00000049618.25	chr6	156625730	156629422	nc_PIF	146598.0	Cis	3	3	2
ARID1B	ENSG00000049618.25	chr6	156629422	156632449	nc_PIF	143571.0	Cis	5	4	2
ARID1B	ENSG00000049618.25	chr6	156632449	156645980	nc_PIF	130040.0	Cis	5	4	2
ARID1B	ENSG00000049618.25	chr6	156645980	156647903	nc_PIF	128117.0	Cis	4	3	2
ARID1B	ENSG00000049618.25	chr6	156651211	156653258	nc_PIF	122762.0	Cis	4	3	2
ARID1B	ENSG00000049618.25	chr6	156654259	156664272	nc_PIF	111748.0	Cis	2	2	2
ARID1B	ENSG00000049618.25	chr6	156675150	156679683	nc_PIF	96337.0	Cis	3	2	2
ARID1B	ENSG00000049618.25	chr6	156679683	156682828	nc_PIF	93192.0	Cis	3	2	2
ARID1B	ENSG00000049618.25	chr6	156682828	156690868	nc_PIF	85152.0	Cis	4	3	2
ARID1B	ENSG00000049618.25	chr6	156690868	156694216	nc_PIF	81804.0	Cis	2	2	1
ARID1B	ENSG00000049618.25	chr6	156694216	156697863	nc_PIF	78157.0	Cis	6	3	2
ARID1B	ENSG00000049618.25	chr6	156697948	156701661	nc_PIF	74359.0	Cis	5	3	2
ARID1B	ENSG00000049618.25	chr6	156701661	156711733	nc_PIF	64287.0	Cis	5	3	2
ARID1B	ENSG00000049618.25	chr6	156711733	156715686	nc_PIF	60334.0	Cis	2	2	1
ARID1B	ENSG00000049618.25	chr6	156716741	156721275	nc_PIF	54745.0	Cis	3	2	2
ARID1B	ENSG00000049618.25	chr6	156721275	156726512	nc_PIF	49508.0	Cis	4	3	2
ARID1B	ENSG00000049618.25	chr6	156726512	156732312	nc_PIF	43708.0	Cis	2	2	2
ARID1B	ENSG00000049618.25	chr6	156732312	156733839	nc_PIF	42181.0	Cis	2	2	1
ARID1B	ENSG00000049618.25	chr6	156733839	156744045	nc_PIF	31975.0	Cis	3	3	2
ARID1B	ENSG00000049618.25	chr6	156744045	156745462	nc_PIF	30558.0	Cis	3	2	2
ARID1B	ENSG00000049618.25	chr6	156745462	156753453	nc_PIF	22567.0	Cis	3	2	2
ARID1B	ENSG00000049618.25	chr6	156755944	156761246	nc_PIF	14774.0	Cis	7	3	2
ARID1B	ENSG00000049618.25	chr6	156761246	156769744	nc_PIF	6276.0	Cis	9	4	2
ARID1B	ENSG00000049618.25	chr6	156769744	156770682	nc_PIF	5338.0	Cis	3	2	2
ARID1B	ENSG00000049618.25	chr6	156770682	156770985	nc_PIF	5035.0	Cis	5	4	2
ARID1B	ENSG00000049618.25	chr6	156781061	156787790	nc_PIF	5042.0	Cis	8	4	2
ARID1B	ENSG00000049618.25	chr6	156790042	156791711	nc_PIF	14023.0	Cis	8	4	2
ARID1B	ENSG00000049618.25	chr6	156791711	156802318	nc_PIF	15692.0	Cis	9	4	2
ARID1B	ENSG00000049618.25	chr6	156802720	156807303	nc_PIF	26701.0	Cis	5	2	2
ARID1B	ENSG00000049618.25	chr6	156807303	156809363	nc_PIF	31284.0	Cis	6	3	2
ARID1B	ENSG00000049618.25	chr6	156809363	156812475	nc_PIF	33344.0	Cis	4	4	2
ARID1B	ENSG00000049618.25	chr6	156812475	156812890	nc_PIF	36456.0	Cis	3	2	1
ARID1B	ENSG00000049618.25	chr6	156812890	156815632	nc_PIF	36871.0	Cis	5	3	2
ARID1B	ENSG00000049618.25	chr6	156815632	156819136	nc_PIF	39613.0	Cis	7	3	2
ARID1B	ENSG00000049618.25	chr6	156819301	156820172	nc_PIF	43282.0	Cis	2	2	2
ARID1B	ENSG00000049618.25	chr6	156820642	156835581	eo_PIF	44623.0	Cis	5	3	2
ARID1B	ENSG00000049618.25	chr6	156835581	156838429	nc_PIF	59562.0	Cis	4	3	2
ARID1B	ENSG00000049618.25	chr6	156838429	156840618	nc_PIF	62410.0	Cis	4	2	2
ARID1B	ENSG00000049618.25	chr6	156840618	156843358	nc_PIF	64599.0	Cis	3	2	2
ARID1B	ENSG00000049618.25	chr6	156843358	156844129	nc_PIF	67339.0	Cis	4	3	2
ARID1B	ENSG00000049618.25	chr6	156844129	156847373	nc_PIF	68110.0	Cis	3	2	1
ARID1B	ENSG00000049618.25	chr6	156847373	156852335	nc_PIF	71354.0	Cis	6	3	2
ARID1B	ENSG00000049618.25	chr6	156853422	156854516	nc_PIF	77403.0	Cis	4	2	2
ARID1B	ENSG00000049618.25	chr6	156857512	156859678	nc_PIF	81493.0	Cis	5	3	2
ARID1B	ENSG00000049618.25	chr6	156859678	156861752	nc_PIF	83659.0	Cis	3	2	2
ARID1B	ENSG00000049618.25	chr6	156861752	156867849	nc_PIF	85733.0	Cis	5	3	2
ARID1B	ENSG00000049618.25	chr6	156867849	156870417	eo_PIF	91830.0	Cis	3	3	2
ARID1B	ENSG00000049618.25	chr6	156870417	156872667	eo_PIF	94398.0	Cis	2	2	2
ARID1B	ENSG00000049618.25	chr6	156872667	156875332	nc_PIF	96648.0	Cis	5	4	2
ARID1B	ENSG00000049618.25	chr6	156875332	156876171	nc_PIF	99313.0	Cis	2	2	2
ARID1B	ENSG00000049618.25	chr6	156876171	156879814	nc_PIF	100152.0	Cis	4	3	2
ARID1B	ENSG00000049618.25	chr6	156880319	156880816	nc_PIF	104300.0	Cis	2	2	2
ARID1B	ENSG00000049618.25	chr6	156881392	156886086	nc_PIF	105373.0	Cis	3	2	2
ARID1B	ENSG00000049618.25	chr6	156886086	156888958	nc_PIF	110067.0	Cis	3	3	2
ARID1B	ENSG00000049618.25	chr6	156888958	156893821	nc_PIF	112939.0	Cis	4	3	2
ARID1B	ENSG00000049618.25	chr6	156893821	156897550	nc_PIF	117802.0	Cis	3	2	2
ARID1B	ENSG00000049618.25	chr6	156897550	156898288	nc_PIF	121531.0	Cis	2	2	1
ARID1B	ENSG00000049618.25	chr6	156902650	156904630	nc_PIF	126631.0	Cis	6	4	2
ARID1B	ENSG00000049618.25	chr6	156904630	156909953	nc_PIF	128611.0	Cis	4	3	2
ARID1B	ENSG00000049618.25	chr6	156909953	156914608	nc_PIF	133934.0	Cis	4	2	1
ARID1B	ENSG00000049618.25	chr6	156914608	156918153	nc_PIF	138589.0	Cis	3	3	2
ARID1B	ENSG00000049618.25	chr6	156918153	156919008	nc_PIF	142134.0	Cis	4	2	2
ARID1B	ENSG00000049618.25	chr6	156919008	156919921	nc_PIF	142989.0	Cis	3	2	2
ARID1B	ENSG00000049618.25	chr6	156919921	156925058	nc_PIF	143902.0	Cis	4	3	2
ARID1B	ENSG00000049618.25	chr6	156931219	156932925	nc_PIF	155200.0	Cis	3	3	2
ARID1B	ENSG00000049618.25	chr6	156932925	156933564	nc_PIF	156906.0	Cis	2	2	2
ARID1B	ENSG00000049618.25	chr6	156935409	156939474	eo_PIF	159390.0	Cis	4	3	2
ARID1B	ENSG00000049618.25	chr6	156939474	156940806	eo_PIF	163455.0	Cis	6	3	2
ARID1B	ENSG00000049618.25	chr6	156940806	156943444	eo_PIF	164787.0	Cis	5	3	2
ARID1B	ENSG00000049618.25	chr6	156943444	156944892	eo_PIF	167425.0	Cis	7	4	2
ARID1B	ENSG00000049618.25	chr6	156944892	156954175	nc_PIF	168873.0	Cis	6	4	2
ARID1B	ENSG00000049618.25	chr6	156955157	156965201	nc_PIF	179138.0	Cis	3	3	2
ARID1B	ENSG00000049618.25	chr6	156965201	156967694	nc_PIF	189182.0	Cis	2	2	2
ARID1B	ENSG00000049618.25	chr6	156967694	156970038	nc_PIF	191675.0	Cis	6	3	2
ARID1B	ENSG00000049618.25	chr6	156970383	156975824	nc_PIF	194364.0	Cis	3	2	2
ARID1B	ENSG00000049618.25	chr6	156976655	156977871	nc_PIF	200636.0	Cis	3	2	2
ARID1B	ENSG00000049618.25	chr6	156977871	156982267	nc_PIF	201852.0	Cis	2	2	2
ARID1B	ENSG00000049618.25	chr6	156982267	156985097	eo_PIF	206248.0	Cis	2	2	2
ARID1B	ENSG00000049618.25	chr6	156987762	156988650	nc_PIF	211743.0	Cis	2	2	2
ARID1B	ENSG00000049618.25	chr6	156988650	156989923	nc_PIF	212631.0	Cis	2	2	2
ARID1B	ENSG00000049618.25	chr6	156994359	156996158	nc_PIF	218340.0	Cis	3	2	1
ARID1B	ENSG00000049618.25	chr6	156996158	157006748	nc_PIF	220139.0	Cis	3	3	2
ARID1B	ENSG00000049618.25	chr6	157006748	157009582	nc_PIF	230729.0	Cis	4	4	2
ARID1B	ENSG00000049618.25	chr6	157009582	157011454	nc_PIF	233563.0	Cis	3	2	2
ARID1B	ENSG00000049618.25	chr6	157011454	157023412	eo_PIF	235435.0	Cis	3	2	2
ARID1B	ENSG00000049618.25	chr6	157023412	157024831	eo_PIF	247393.0	Cis	3	2	2
ARID1B	ENSG00000049618.25	chr6	157024831	157032162	eo_PIF	248812.0	Cis	2	2	2
ARID1B	ENSG00000049618.25	chr6	157032162	157034569	nc_PIF	256143.0	Cis	4	3	2
ARID1B	ENSG00000049618.25	chr6	157035084	157036148	nc_PIF	259065.0	Cis	6	3	2
ARID1B	ENSG00000049618.25	chr6	157036148	157038855	eo_PIF	260129.0	Cis	3	2	1
ARID1B	ENSG00000049618.25	chr6	157038855	157040549	nc_PIF	262836.0	Cis	2	2	2
ARID1B	ENSG00000049618.25	chr6	157040549	157043520	nc_PIF	264530.0	Cis	5	3	2
ARID1B	ENSG00000049618.25	chr6	157043520	157047712	nc_PIF	267501.0	Cis	5	3	2
ARID1B	ENSG00000049618.25	chr6	157047712	157049834	nc_PIF	271693.0	Cis	8	3	2
ARID1B	ENSG00000049618.25	chr6	157049834	157052255	eo_PIF	273815.0	Cis	3	2	1
ARID1B	ENSG00000049618.25	chr6	157052255	157056839	nc_PIF	276236.0	Cis	3	3	2
ARID1B	ENSG00000049618.25	chr6	157056839	157059772	nc_PIF	280820.0	Cis	3	2	2
ARID1B	ENSG00000049618.25	chr6	157059772	157067294	nc_PIF	283753.0	Cis	3	2	1
ARID1B	ENSG00000049618.25	chr6	157067294	157072302	eo_PIF	291275.0	Cis	3	2	1
ARID1B	ENSG00000049618.25	chr6	157072302	157077951	eo_PIF	296283.0	Cis	3	2	1
ARID1B	ENSG00000049618.25	chr6	157078382	157082163	nc_PIF	302363.0	Cis	4	3	2
ARID1B	ENSG00000049618.25	chr6	157087408	157093120	nc_PIF	311389.0	Cis	4	2	1
ARID1B	ENSG00000049618.25	chr6	157093120	157098057	nc_PIF	317101.0	Cis	3	3	2
ARID1B	ENSG00000049618.25	chr6	157098057	157098685	nc_PIF	322038.0	Cis	2	2	1
ARID1B	ENSG00000049618.25	chr6	157099773	157107333	nc_PIF	323754.0	Cis	4	2	2
ARID1B	ENSG00000049618.25	chr6	157119918	157125300	nc_PIF	343899.0	Cis	3	3	2
ARID1B	ENSG00000049618.25	chr6	157129050	157130412	nc_PIF	353031.0	Cis	3	3	2
ARID1B	ENSG00000049618.25	chr6	157130412	157133217	eo_PIF	354393.0	Cis	2	2	2
ARID1B	ENSG00000049618.25	chr6	157133217	157136018	nc_PIF	357198.0	Cis	3	3	2
ARID1B	ENSG00000049618.25	chr6	157136018	157141103	eo_PIF	359999.0	Cis	3	3	2
ARID1B	ENSG00000049618.25	chr6	157141103	157152629	eo_PIF	365084.0	Cis	4	3	2
ARID1B	ENSG00000049618.25	chr6	157152629	157153627	nc_PIF	376610.0	Cis	2	2	1
ARID1B	ENSG00000049618.25	chr6	157153627	157160075	eo_PIF	377608.0	Cis	6	2	1
ARID1B	ENSG00000049618.25	chr6	157160075	157164541	nc_PIF	384056.0	Cis	7	4	2
ARID1B	ENSG00000049618.25	chr6	157164541	157168415	eo_PIF	388522.0	Cis	3	2	1
ARID1B	ENSG00000049618.25	chr6	157168415	157172376	eo_PIF	392396.0	Cis	2	2	1
ARID1B	ENSG00000049618.25	chr6	157172376	157172663	nc_PIF	396357.0	Cis	2	2	1
ARID1B	ENSG00000049618.25	chr6	157172800	157174586	eo_PIF	396781.0	Cis	5	3	2
ARID1B	ENSG00000049618.25	chr6	157174586	157179405	eo_PIF	398567.0	Cis	8	4	2
ARID1B	ENSG00000049618.25	chr6	157179405	157180342	nc_PIF	403386.0	Cis	4	3	2
ARID1B	ENSG00000049618.25	chr6	157180342	157182193	eo_PIF	404323.0	Cis	2	2	1
ARID1B	ENSG00000049618.25	chr6	157182193	157190011	eo_PIF	406174.0	Cis	3	2	2
ARID1B	ENSG00000049618.25	chr6	157190011	157192126	eo_PIF	413992.0	Cis	7	4	2
ARID1B	ENSG00000049618.25	chr6	157192142	157193921	eo_PIF	416123.0	Cis	8	4	2
ARID1B	ENSG00000049618.25	chr6	157200100	157201501	eo_PIF	424081.0	Cis	6	4	2
ARID1B	ENSG00000049618.25	chr6	157201501	157202053	nc_PIF	425482.0	Cis	8	3	2
ARID1B	ENSG00000049618.25	chr6	157202053	157207621	eo_PIF	426034.0	Cis	4	3	2
ARID1B	ENSG00000049618.25	chr6	157207621	157209556	eo_PIF	431602.0	Cis	8	4	2
ARID1B	ENSG00000049618.25	chr6	157209556	157210260	eo_PIF	433537.0	Cis	3	3	2
ARID1B	ENSG00000049618.25	chr6	157210260	157213801	eo_PIF	434241.0	Cis	4	2	2
ARID1B	ENSG00000049618.25	chr6	157213906	157215532	nc_PIF	437887.0	Cis	4	2	2
ARID1B	ENSG00000049618.25	chr6	157215532	157233318	nc_PIF	439513.0	Cis	3	3	2
ARID1B	ENSG00000049618.25	chr6	157233318	157238911	nc_PIF	457299.0	Cis	4	2	2
ARID1B	ENSG00000049618.25	chr6	157258491	157262198	nc_PIF	482472.0	Cis	9	3	2
ARID1B	ENSG00000049618.25	chr6	157262198	157263841	nc_PIF	486179.0	Cis	2	2	2
ARID1B	ENSG00000049618.25	chr6	157264040	157267732	nc_PIF	488021.0	Cis	6	4	2
ARID1B	ENSG00000049618.25	chr6	157267732	157278089	nc_PIF	491713.0	Cis	3	3	2
ARID1B	ENSG00000049618.25	chr6	157278089	157288717	nc_PIF	502070.0	Cis	7	4	2
ARID1B	ENSG00000049618.25	chr6	157288717	157288960	nc_PIF	512698.0	Cis	2	2	1
ARID1B	ENSG00000049618.25	chr6	157303601	157305936	nc_PIF	527582.0	Cis	2	2	1
ARID1B	ENSG00000049618.25	chr6	157308150	157316206	nc_PIF	532131.0	Cis	2	2	2
ARID1B	ENSG00000049618.25	chr6	157316206	157318796	eo_PIF	540187.0	Cis	2	2	2
ARID1B	ENSG00000049618.25	chr6	157326426	157328500	nc_PIF	550407.0	Cis	2	2	2
ARID1B	ENSG00000049618.25	chr6	157331992	157337095	nc_PIF	555973.0	Cis	5	3	2
ARID1B	ENSG00000049618.25	chr6	157352561	157360042	nc_PIF	576542.0	Cis	4	3	2
ARID1B	ENSG00000049618.25	chr6	157401242	157408194	nc_PIF	625223.0	Cis	2	2	2
ARID1B	ENSG00000049618.25	chr6	157408194	157410654	nc_PIF	632175.0	Cis	3	3	2
ARID1B	ENSG00000049618.25	chr6	157415498	157422584	nc_PIF	639479.0	Cis	3	2	2
ARID1B	ENSG00000049618.25	chr6	157422584	157424018	nc_PIF	646565.0	Cis	2	2	1
ARID1B	ENSG00000049618.25	chr6	157428407	157434942	nc_PIF	652388.0	Cis	4	2	1
ARID1B	ENSG00000049618.25	chr6	157440515	157453282	nc_PIF	664496.0	Cis	3	2	1
ARID1B	ENSG00000049618.25	chr6	157460651	157468190	nc_PIF	684632.0	Cis	2	2	2
ARID1B	ENSG00000049618.25	chr6	157468190	157476965	nc_PIF	692171.0	Cis	3	2	2
ARID1B	ENSG00000049618.25	chr6	157479602	157482092	nc_PIF	703583.0	Cis	3	2	2
ARID1B	ENSG00000049618.25	chr6	157482092	157490450	nc_PIF	706073.0	Cis	3	2	1
ARID1B	ENSG00000049618.25	chr6	157520972	157524656	nc_PIF	744953.0	Cis	2	2	2
ARID1B	ENSG00000049618.25	chr6	157586853	157590969	nc_PIF	810834.0	Cis	2	2	2
ARID1B	ENSG00000049618.25	chr6	157593943	157599022	nc_PIF	817924.0	Cis	3	2	1
ARID1B	ENSG00000049618.25	chr6	157599022	157605150	nc_PIF	823003.0	Cis	2	2	2
ARID1B	ENSG00000049618.25	chr6	157612655	157621095	nc_PIF	836636.0	Cis	2	2	2
ARID1B	ENSG00000049618.25	chr6	157659138	157661009	nc_PIF	883119.0	Cis	2	2	2
ARID1B	ENSG00000049618.25	chr6	157661554	157664601	nc_PIF	885535.0	Cis	2	2	2
ARID1B	ENSG00000049618.25	chr6	157668787	157669739	nc_PIF	892768.0	Cis	3	2	2
ARID1B	ENSG00000049618.25	chr6	157798687	157800897	nc_PIF	1022668.0	Trans-intrachromosomal	2	2	2
ARID1B	ENSG00000049618.25	chr6	157847685	157860623	nc_PIF	1071666.0	Trans-intrachromosomal	2	2	1
ARID1B	ENSG00000049618.25	chr6	157897891	157901328	nc_PIF	1121872.0	Trans-intrachromosomal	2	2	2
ARID1B	ENSG00000049618.25	chr6	157930642	157939786	eo_PIF	1154623.0	Trans-intrachromosomal	3	3	2
ARID1B	ENSG00000049618.25	chr6	158046886	158047245	nc_PIF	1270867.0	Trans-intrachromosomal	2	2	2
ARID1B	ENSG00000049618.25	chr6	158052518	158055745	eo_PIF	1276499.0	Trans-intrachromosomal	2	2	2
ARID1B	ENSG00000049618.25	chr6	158094755	158111389	eo_PIF	1318736.0	Trans-intrachromosomal	2	2	2
ARID1B	ENSG00000049618.25	chr6	158501365	158505497	eo_PIF	1725346.0	Trans-intrachromosomal	2	2	2
ARID1B	ENSG00000049618.25	chr6	158841536	158845025	nc_PIF	2065517.0	Trans-intrachromosomal	2	2	2
ARID1B	ENSG00000049618.25	chr6	159912549	159918128	eo_PIF	3136530.0	Trans-intrachromosomal	2	2	2
ARID1B	ENSG00000049618.25	chr6	168256646	168258427	nc_PIF	11480627.0	Trans-intrachromosomal	2	2	2
ARID2	ENSG00000189079.18	chr12	32767997	32774200	nc_PIF	12955506.0	Trans-intrachromosomal	2	2	2
ARID2	ENSG00000189079.18	chr12	40849126	40850553	nc_PIF	4879153.0	Trans-intrachromosomal	2	2	2
ARID2	ENSG00000189079.18	chr12	41450309	41451479	nc_PIF	4278227.0	Trans-intrachromosomal	2	2	2
ARID2	ENSG00000189079.18	chr12	43136479	43141480	nc_PIF	2588226.0	Trans-intrachromosomal	2	2	2
ARID2	ENSG00000189079.18	chr12	44001122	44004207	nc_PIF	1725499.0	Trans-intrachromosomal	2	2	2
ARID2	ENSG00000189079.18	chr12	45059430	45074856	nc_PIF	654850.0	Cis	2	2	2
ARID2	ENSG00000189079.18	chr12	45125620	45126875	nc_PIF	602831.0	Cis	2	2	2
ARID2	ENSG00000189079.18	chr12	45127826	45133289	nc_PIF	596417.0	Cis	2	2	2
ARID2	ENSG00000189079.18	chr12	45151637	45163316	nc_PIF	566390.0	Cis	3	3	2
ARID2	ENSG00000189079.18	chr12	45165757	45173270	nc_PIF	556436.0	Cis	3	3	2
ARID2	ENSG00000189079.18	chr12	45182695	45185607	nc_PIF	544099.0	Cis	3	3	2
ARID2	ENSG00000189079.18	chr12	45226569	45227466	nc_PIF	502240.0	Cis	2	2	2
ARID2	ENSG00000189079.18	chr12	45242822	45245668	nc_PIF	484038.0	Cis	2	2	2
ARID2	ENSG00000189079.18	chr12	45248334	45249700	nc_PIF	480006.0	Cis	2	2	2
ARID2	ENSG00000189079.18	chr12	45254936	45259128	nc_PIF	470578.0	Cis	2	2	2
ARID2	ENSG00000189079.18	chr12	45276704	45289478	nc_PIF	440228.0	Cis	2	2	2
ARID2	ENSG00000189079.18	chr12	45305150	45308385	nc_PIF	421321.0	Cis	2	2	2
ARID2	ENSG00000189079.18	chr12	45353061	45357187	nc_PIF	372519.0	Cis	2	2	2
ARID2	ENSG00000189079.18	chr12	45357187	45358768	eo_PIF	370938.0	Cis	2	2	2
ARID2	ENSG00000189079.18	chr12	45358768	45362872	nc_PIF	366834.0	Cis	2	2	2
ARID2	ENSG00000189079.18	chr12	45362872	45365980	nc_PIF	363726.0	Cis	3	2	2
ARID2	ENSG00000189079.18	chr12	45410641	45416917	eo_PIF	312789.0	Cis	2	2	2
ARID2	ENSG00000189079.18	chr12	45416917	45425537	eo_PIF	304169.0	Cis	2	2	2
ARID2	ENSG00000189079.18	chr12	45425537	45425689	nc_PIF	304017.0	Cis	2	2	1
ARID2	ENSG00000189079.18	chr12	45439078	45440102	eo_PIF	289604.0	Cis	2	2	2
ARID2	ENSG00000189079.18	chr12	45452220	45462720	nc_PIF	266986.0	Cis	3	2	1
ARID2	ENSG00000189079.18	chr12	45463135	45473700	nc_PIF	256006.0	Cis	2	2	1
ARID2	ENSG00000189079.18	chr12	45474126	45475546	nc_PIF	254160.0	Cis	3	2	2
ARID2	ENSG00000189079.18	chr12	45481872	45485697	eo_PIF	244009.0	Cis	2	2	2
ARID2	ENSG00000189079.18	chr12	45486548	45488827	nc_PIF	240879.0	Cis	2	2	2
ARID2	ENSG00000189079.18	chr12	45532114	45536577	nc_PIF	193129.0	Cis	3	3	2
ARID2	ENSG00000189079.18	chr12	45536577	45539880	nc_PIF	189826.0	Cis	2	2	2
ARID2	ENSG00000189079.18	chr12	45544397	45547542	nc_PIF	182164.0	Cis	3	2	2
ARID2	ENSG00000189079.18	chr12	45547542	45549885	nc_PIF	179821.0	Cis	3	2	2
ARID2	ENSG00000189079.18	chr12	45551738	45552815	nc_PIF	176891.0	Cis	3	2	2
ARID2	ENSG00000189079.18	chr12	45552815	45560749	nc_PIF	168957.0	Cis	2	2	2
ARID2	ENSG00000189079.18	chr12	45568023	45569014	nc_PIF	160692.0	Cis	3	3	2
ARID2	ENSG00000189079.18	chr12	45580567	45583256	nc_PIF	146450.0	Cis	4	4	2
ARID2	ENSG00000189079.18	chr12	45593376	45597570	nc_PIF	132136.0	Cis	4	3	2
ARID2	ENSG00000189079.18	chr12	45597570	45601561	nc_PIF	128145.0	Cis	4	2	1
ARID2	ENSG00000189079.18	chr12	45601561	45603031	nc_PIF	126675.0	Cis	2	2	2
ARID2	ENSG00000189079.18	chr12	45631285	45631928	nc_PIF	97778.0	Cis	2	2	2
ARID2	ENSG00000189079.18	chr12	45631928	45632542	nc_PIF	97164.0	Cis	2	2	2
ARID2	ENSG00000189079.18	chr12	45632542	45634622	nc_PIF	95084.0	Cis	3	3	2
ARID2	ENSG00000189079.18	chr12	45634622	45644396	nc_PIF	85310.0	Cis	3	2	2
ARID2	ENSG00000189079.18	chr12	45644396	45645514	nc_PIF	84192.0	Cis	3	2	2
ARID2	ENSG00000189079.18	chr12	45651433	45662558	nc_PIF	67148.0	Cis	2	2	2
ARID2	ENSG00000189079.18	chr12	45687843	45695072	nc_PIF	34634.0	Cis	3	2	2
ARID2	ENSG00000189079.18	chr12	45696392	45700419	nc_PIF	29287.0	Cis	3	3	2
ARID2	ENSG00000189079.18	chr12	45713796	45717467	nc_PIF	12239.0	Cis	3	2	2
ARID2	ENSG00000189079.18	chr12	45717467	45723009	nc_PIF	6697.0	Cis	4	4	2
ARID2	ENSG00000189079.18	chr12	45723475	45724925	nc_PIF	4781.0	Cis	3	3	2
ARID2	ENSG00000189079.18	chr12	45724925	45725047	nc_PIF	4659.0	Cis	4	4	2
ARID2	ENSG00000189079.18	chr12	45743663	45745968	nc_PIF	13958.0	Cis	6	4	2
ARID2	ENSG00000189079.18	chr12	45747684	45749540	nc_PIF	17979.0	Cis	3	3	2
ARID2	ENSG00000189079.18	chr12	45754948	45758281	eo_PIF	25243.0	Cis	3	3	2
ARID2	ENSG00000189079.18	chr12	45775593	45783181	eo_PIF	45888.0	Cis	5	2	2
ARID2	ENSG00000189079.18	chr12	45783181	45785694	nc_PIF	53476.0	Cis	2	2	2
ARID2	ENSG00000189079.18	chr12	45785694	45787754	nc_PIF	55989.0	Cis	3	2	2
ARID2	ENSG00000189079.18	chr12	45789153	45798559	nc_PIF	59448.0	Cis	4	3	2
ARID2	ENSG00000189079.18	chr12	45802685	45804728	eo_PIF	72980.0	Cis	3	2	2
ARID2	ENSG00000189079.18	chr12	45804728	45806269	nc_PIF	75023.0	Cis	3	3	2
ARID2	ENSG00000189079.18	chr12	45813817	45815384	nc_PIF	84112.0	Cis	4	2	2
ARID2	ENSG00000189079.18	chr12	45815384	45820495	eo_PIF	85679.0	Cis	3	2	2
ARID2	ENSG00000189079.18	chr12	45820844	45823316	eo_PIF	91139.0	Cis	3	2	2
ARID2	ENSG00000189079.18	chr12	45823316	45824342	nc_PIF	93611.0	Cis	3	3	2
ARID2	ENSG00000189079.18	chr12	45825530	45827954	nc_PIF	95825.0	Cis	3	2	2
ARID2	ENSG00000189079.18	chr12	45827954	45833647	nc_PIF	98249.0	Cis	5	3	2
ARID2	ENSG00000189079.18	chr12	45833647	45845783	eo_PIF	103942.0	Cis	4	2	1
ARID2	ENSG00000189079.18	chr12	45845783	45848366	eo_PIF	116078.0	Cis	7	4	2
ARID2	ENSG00000189079.18	chr12	45853978	45854483	nc_PIF	124273.0	Cis	4	4	2
ARID2	ENSG00000189079.18	chr12	45854483	45860668	nc_PIF	124778.0	Cis	7	4	2
ARID2	ENSG00000189079.18	chr12	45861241	45862560	nc_PIF	131536.0	Cis	4	2	2
ARID2	ENSG00000189079.18	chr12	45862560	45872206	nc_PIF	132855.0	Cis	2	2	2
ARID2	ENSG00000189079.18	chr12	45872206	45875510	nc_PIF	142501.0	Cis	2	2	2
ARID2	ENSG00000189079.18	chr12	45875510	45877242	nc_PIF	145805.0	Cis	4	3	2
ARID2	ENSG00000189079.18	chr12	45877242	45878940	nc_PIF	147537.0	Cis	3	2	2
ARID2	ENSG00000189079.18	chr12	45878940	45881259	nc_PIF	149235.0	Cis	6	4	2
ARID2	ENSG00000189079.18	chr12	45881259	45888487	nc_PIF	151554.0	Cis	4	2	2
ARID2	ENSG00000189079.18	chr12	45888487	45897307	eo_PIF	158782.0	Cis	3	2	1
ARID2	ENSG00000189079.18	chr12	45897409	45904234	nc_PIF	167704.0	Cis	3	2	1
ARID2	ENSG00000189079.18	chr12	45907483	45915490	eo_PIF	177778.0	Cis	2	2	2
ARID2	ENSG00000189079.18	chr12	45916800	45918987	nc_PIF	187095.0	Cis	2	2	2
ARID2	ENSG00000189079.18	chr12	45953603	45957269	eo_PIF	223898.0	Cis	2	2	1
ARID2	ENSG00000189079.18	chr12	45966584	45967929	nc_PIF	236879.0	Cis	2	2	1
ARID2	ENSG00000189079.18	chr12	45975301	45980284	eo_PIF	245596.0	Cis	2	2	1
ARID2	ENSG00000189079.18	chr12	46008867	46012180	nc_PIF	279162.0	Cis	3	2	2
ARID2	ENSG00000189079.18	chr12	46019038	46021555	nc_PIF	289333.0	Cis	2	2	2
ARID2	ENSG00000189079.18	chr12	46027577	46038294	nc_PIF	297872.0	Cis	2	2	2
ARID2	ENSG00000189079.18	chr12	46050949	46059974	nc_PIF	321244.0	Cis	3	2	2
ARID2	ENSG00000189079.18	chr12	46066700	46070424	nc_PIF	336995.0	Cis	2	2	1
ARID2	ENSG00000189079.18	chr12	46079329	46086986	nc_PIF	349624.0	Cis	2	2	2
ARID2	ENSG00000189079.18	chr12	46089650	46092915	nc_PIF	359945.0	Cis	2	2	2
ARID2	ENSG00000189079.18	chr12	46092915	46097370	nc_PIF	363210.0	Cis	2	2	2
ARID2	ENSG00000189079.18	chr12	46101763	46104054	nc_PIF	372058.0	Cis	3	3	2
ARID2	ENSG00000189079.18	chr12	46177867	46180277	nc_PIF	448162.0	Cis	2	2	2
ARID2	ENSG00000189079.18	chr12	46455693	46461213	nc_PIF	725988.0	Cis	2	2	2
ARID2	ENSG00000189079.18	chr12	46481356	46485727	nc_PIF	751651.0	Cis	2	2	2
ARID2	ENSG00000189079.18	chr12	46522286	46527747	nc_PIF	792581.0	Cis	3	2	2
ARID2	ENSG00000189079.18	chr12	46624503	46627014	nc_PIF	894798.0	Cis	2	2	2
ARID2	ENSG00000189079.18	chr12	46947032	46953602	nc_PIF	1217327.0	Trans-intrachromosomal	2	2	2
ARID2	ENSG00000189079.18	chr12	47047896	47055047	nc_PIF	1318191.0	Trans-intrachromosomal	2	2	2
ARID2	ENSG00000189079.18	chr12	47356864	47362666	nc_PIF	1627159.0	Trans-intrachromosomal	2	2	1
ARID2	ENSG00000189079.18	chr12	47391190	47399759	nc_PIF	1661485.0	Trans-intrachromosomal	2	2	2
ARID2	ENSG00000189079.18	chr12	47640950	47645765	nc_PIF	1911245.0	Trans-intrachromosomal	2	2	2
ARID2	ENSG00000189079.18	chr12	48530380	48538066	nc_PIF	2800675.0	Trans-intrachromosomal	2	2	1
ARID2	ENSG00000189079.18	chr12	50009538	50018780	eo_PIF	4279833.0	Trans-intrachromosomal	2	2	1
ARID2	ENSG00000189079.18	chr12	76975516	76978993	nc_PIF	31245811.0	Trans-intrachromosomal	2	2	1
ARID3A	ENSG00000116017.11	chr19	596116	598269	nc_PIF	327512.0	Cis	2	2	1
ARID3A	ENSG00000116017.11	chr19	906011	907931	nc_PIF	17850.0	Cis	4	4	2
ARID3A	ENSG00000116017.11	chr19	938250	949494	nc_PIF	12470.0	Cis	4	4	2
ARID3A	ENSG00000116017.11	chr19	1112128	1123424	eo_PIF	186348.0	Cis	2	2	2
ARID3A	ENSG00000116017.11	chr19	1308722	1323541	nc_PIF	382942.0	Cis	2	2	2
ARID3A	ENSG00000116017.11	chr19	1719000	1722662	nc_PIF	793220.0	Cis	2	2	2
ARID3B	ENSG00000179361.18	chr15	71140284	71143157	eo_PIF	3398049.0	Trans-intrachromosomal	2	2	1
ARID3B	ENSG00000179361.18	chr15	71520417	71526644	nc_PIF	3014562.0	Trans-intrachromosomal	2	2	1
ARID3B	ENSG00000179361.18	chr15	73310452	73312000	nc_PIF	1229206.0	Trans-intrachromosomal	2	2	2
ARID3B	ENSG00000179361.18	chr15	73358756	73360265	nc_PIF	1180941.0	Trans-intrachromosomal	2	2	2
ARID3B	ENSG00000179361.18	chr15	73597570	73599171	nc_PIF	942035.0	Cis	2	2	2
ARID3B	ENSG00000179361.18	chr15	73628035	73630840	nc_PIF	910366.0	Cis	2	2	1
ARID3B	ENSG00000179361.18	chr15	73708046	73711495	eo_PIF	829711.0	Cis	3	2	2
ARID3B	ENSG00000179361.18	chr15	73714513	73720921	eo_PIF	820285.0	Cis	2	2	1
ARID3B	ENSG00000179361.18	chr15	73769604	73779451	nc_PIF	761755.0	Cis	2	2	1
ARID3B	ENSG00000179361.18	chr15	73783500	73785563	nc_PIF	755643.0	Cis	2	2	1
ARID3B	ENSG00000179361.18	chr15	73875347	73878943	nc_PIF	662263.0	Cis	2	2	2
ARID3B	ENSG00000179361.18	chr15	74121081	74123774	nc_PIF	417432.0	Cis	2	2	1
ARID3B	ENSG00000179361.18	chr15	74193828	74194943	eo_PIF	346263.0	Cis	2	2	2
ARID3B	ENSG00000179361.18	chr15	74305271	74309674	nc_PIF	231532.0	Cis	2	2	2
ARID3B	ENSG00000179361.18	chr15	74329499	74332942	eo_PIF	208264.0	Cis	2	2	2
ARID3B	ENSG00000179361.18	chr15	74362464	74364120	nc_PIF	177086.0	Cis	2	2	2
ARID3B	ENSG00000179361.18	chr15	74369993	74373309	nc_PIF	167897.0	Cis	3	3	2
ARID3B	ENSG00000179361.18	chr15	74390600	74397642	nc_PIF	143564.0	Cis	3	2	1
ARID3B	ENSG00000179361.18	chr15	74397642	74402801	nc_PIF	138405.0	Cis	4	2	2
ARID3B	ENSG00000179361.18	chr15	74416751	74421731	eo_PIF	119475.0	Cis	2	2	2
ARID3B	ENSG00000179361.18	chr15	74421731	74432284	nc_PIF	108922.0	Cis	2	2	2
ARID3B	ENSG00000179361.18	chr15	74443593	74447070	eo_PIF	94136.0	Cis	2	2	2
ARID3B	ENSG00000179361.18	chr15	74468545	74469819	nc_PIF	71387.0	Cis	2	2	1
ARID3B	ENSG00000179361.18	chr15	74479461	74483097	nc_PIF	58109.0	Cis	4	3	2
ARID3B	ENSG00000179361.18	chr15	74483097	74492139	nc_PIF	49067.0	Cis	2	2	2
ARID3B	ENSG00000179361.18	chr15	74495278	74499529	nc_PIF	41677.0	Cis	4	3	2
ARID3B	ENSG00000179361.18	chr15	74499529	74499932	nc_PIF	41274.0	Cis	3	3	2
ARID3B	ENSG00000179361.18	chr15	74514940	74519430	nc_PIF	21776.0	Cis	4	3	2
ARID3B	ENSG00000179361.18	chr15	74519450	74523208	nc_PIF	17998.0	Cis	4	3	2
ARID3B	ENSG00000179361.18	chr15	74530302	74530638	nc_PIF	10568.0	Cis	4	4	2
ARID3B	ENSG00000179361.18	chr15	74543286	74543922	eo_PIF	2081.0	Cis	5	4	2
ARID3B	ENSG00000179361.18	chr15	74543922	74545970	eo_PIF	2717.0	Cis	2	2	2
ARID3B	ENSG00000179361.18	chr15	74545970	74547897	nc_PIF	4765.0	Cis	4	3	2
ARID3B	ENSG00000179361.18	chr15	74548636	74550001	nc_PIF	7431.0	Cis	2	2	1
ARID3B	ENSG00000179361.18	chr15	74551413	74551794	nc_PIF	10208.0	Cis	2	2	2
ARID3B	ENSG00000179361.18	chr15	74551794	74552736	nc_PIF	10589.0	Cis	4	3	2
ARID3B	ENSG00000179361.18	chr15	74552736	74555266	nc_PIF	11531.0	Cis	3	3	2
ARID3B	ENSG00000179361.18	chr15	74555266	74556121	nc_PIF	14061.0	Cis	3	3	2
ARID3B	ENSG00000179361.18	chr15	74556121	74559575	nc_PIF	14916.0	Cis	3	2	2
ARID3B	ENSG00000179361.18	chr15	74559575	74562833	nc_PIF	18370.0	Cis	4	2	2
ARID3B	ENSG00000179361.18	chr15	74562833	74571231	nc_PIF	21628.0	Cis	4	3	2
ARID3B	ENSG00000179361.18	chr15	74571274	74580412	eo_PIF	30069.0	Cis	5	4	2
ARID3B	ENSG00000179361.18	chr15	74602715	74606919	eo_PIF	61510.0	Cis	4	3	2
ARID3B	ENSG00000179361.18	chr15	74630796	74632538	eo_PIF	89591.0	Cis	3	3	2
ARID3B	ENSG00000179361.18	chr15	74632538	74644776	eo_PIF	91333.0	Cis	2	2	1
ARID3B	ENSG00000179361.18	chr15	74644776	74648626	eo_PIF	103571.0	Cis	3	2	1
ARID3B	ENSG00000179361.18	chr15	74648626	74657647	eo_PIF	107421.0	Cis	2	2	1
ARID3B	ENSG00000179361.18	chr15	74733530	74736641	nc_PIF	192325.0	Cis	2	2	1
ARID3B	ENSG00000179361.18	chr15	74756944	74759288	nc_PIF	215739.0	Cis	2	2	2
ARID3B	ENSG00000179361.18	chr15	74759288	74765834	nc_PIF	218083.0	Cis	3	2	1
ARID3B	ENSG00000179361.18	chr15	74765834	74768826	nc_PIF	224629.0	Cis	2	2	2
ARID3B	ENSG00000179361.18	chr15	74768826	74770166	nc_PIF	227621.0	Cis	2	2	1
ARID3B	ENSG00000179361.18	chr15	74772988	74775174	nc_PIF	231783.0	Cis	2	2	2
ARID3B	ENSG00000179361.18	chr15	74815800	74819457	eo_PIF	274595.0	Cis	2	2	2
ARID3B	ENSG00000179361.18	chr15	75304795	75313440	nc_PIF	763590.0	Cis	2	2	1
ARID3B	ENSG00000179361.18	chr15	75430497	75433232	nc_PIF	889292.0	Cis	2	2	1
ARID3B	ENSG00000179361.18	chr15	75864234	75865052	nc_PIF	1323029.0	Trans-intrachromosomal	2	2	2
ARID3B	ENSG00000179361.18	chr15	76024690	76031216	nc_PIF	1483485.0	Trans-intrachromosomal	2	2	1
ARID3B	ENSG00000179361.18	chr15	79045205	79046680	nc_PIF	4504000.0	Trans-intrachromosomal	2	2	1
ARID3B	ENSG00000179361.18	chr15	85506443	85510212	nc_PIF	10965238.0	Trans-intrachromosomal	2	2	2
ARID3B	ENSG00000179361.18	chr15	89152413	89154073	nc_PIF	14611208.0	Trans-intrachromosomal	2	2	2
ARID4A	ENSG00000032219.19	chr2	124961753	124963096	nc_PIF		Trans-interchromosomal	2	2	1
ARID4A	ENSG00000032219.19	chr14	26546224	26555037	eo_PIF	31743467.0	Trans-intrachromosomal	2	2	1
ARID4A	ENSG00000032219.19	chr14	39279460	39284041	eo_PIF	19014463.0	Trans-intrachromosomal	2	2	2
ARID4A	ENSG00000032219.19	chr14	49482381	49484764	nc_PIF	8813740.0	Trans-intrachromosomal	2	2	1
ARID4A	ENSG00000032219.19	chr14	49755018	49756983	nc_PIF	8541521.0	Trans-intrachromosomal	2	2	1
ARID4A	ENSG00000032219.19	chr14	51189692	51192862	nc_PIF	7105642.0	Trans-intrachromosomal	2	2	2
ARID4A	ENSG00000032219.19	chr14	53072166	53073879	eo_PIF	5224625.0	Trans-intrachromosomal	2	2	1
ARID4A	ENSG00000032219.19	chr14	55087056	55097444	nc_PIF	3201060.0	Trans-intrachromosomal	2	2	1
ARID4A	ENSG00000032219.19	chr14	55587730	55590175	nc_PIF	2708329.0	Trans-intrachromosomal	3	2	1
ARID4A	ENSG00000032219.19	chr14	55673261	55677623	eo_PIF	2620881.0	Trans-intrachromosomal	2	2	2
ARID4A	ENSG00000032219.19	chr14	55789412	55791888	nc_PIF	2506616.0	Trans-intrachromosomal	2	2	2
ARID4A	ENSG00000032219.19	chr14	56134340	56149253	nc_PIF	2149251.0	Trans-intrachromosomal	2	2	1
ARID4A	ENSG00000032219.19	chr14	56543362	56548743	nc_PIF	1749761.0	Trans-intrachromosomal	2	2	1
ARID4A	ENSG00000032219.19	chr14	56555838	56557273	nc_PIF	1741231.0	Trans-intrachromosomal	2	2	2
ARID4A	ENSG00000032219.19	chr14	57070065	57071244	nc_PIF	1227260.0	Trans-intrachromosomal	2	2	1
ARID4A	ENSG00000032219.19	chr14	57085682	57088325	nc_PIF	1210179.0	Trans-intrachromosomal	2	2	1
ARID4A	ENSG00000032219.19	chr14	57119469	57121410	nc_PIF	1177094.0	Trans-intrachromosomal	2	2	2
ARID4A	ENSG00000032219.19	chr14	57181838	57187435	nc_PIF	1111069.0	Trans-intrachromosomal	2	2	1
ARID4A	ENSG00000032219.19	chr14	57253915	57259704	nc_PIF	1038800.0	Trans-intrachromosomal	2	2	2
ARID4A	ENSG00000032219.19	chr14	57292876	57296809	eo_PIF	1001695.0	Trans-intrachromosomal	3	2	1
ARID4A	ENSG00000032219.19	chr14	57296809	57305567	eo_PIF	992937.0	Cis	2	2	2
ARID4A	ENSG00000032219.19	chr14	57323772	57336527	nc_PIF	961977.0	Cis	2	2	2
ARID4A	ENSG00000032219.19	chr14	57408482	57411884	eo_PIF	886620.0	Cis	2	2	2
ARID4A	ENSG00000032219.19	chr14	57411884	57415015	eo_PIF	883489.0	Cis	3	2	2
ARID4A	ENSG00000032219.19	chr14	57452876	57455713	nc_PIF	842791.0	Cis	2	2	2
ARID4A	ENSG00000032219.19	chr14	57652197	57655356	nc_PIF	643148.0	Cis	2	2	2
ARID4A	ENSG00000032219.19	chr14	57825635	57833128	nc_PIF	465376.0	Cis	2	2	1
ARID4A	ENSG00000032219.19	chr14	57833128	57836119	nc_PIF	462385.0	Cis	2	2	1
ARID4A	ENSG00000032219.19	chr14	57883145	57884571	nc_PIF	413933.0	Cis	2	2	2
ARID4A	ENSG00000032219.19	chr14	57946113	57949632	nc_PIF	348872.0	Cis	2	2	2
ARID4A	ENSG00000032219.19	chr14	58001697	58005573	eo_PIF	292931.0	Cis	3	2	2
ARID4A	ENSG00000032219.19	chr14	58013122	58016066	nc_PIF	282438.0	Cis	2	2	2
ARID4A	ENSG00000032219.19	chr14	58024676	58026591	nc_PIF	271913.0	Cis	2	2	2
ARID4A	ENSG00000032219.19	chr14	58071573	58074129	nc_PIF	224375.0	Cis	5	2	2
ARID4A	ENSG00000032219.19	chr14	58084960	58086465	nc_PIF	212039.0	Cis	2	2	1
ARID4A	ENSG00000032219.19	chr14	58091953	58094910	nc_PIF	203594.0	Cis	3	2	1
ARID4A	ENSG00000032219.19	chr14	58129570	58130478	nc_PIF	168026.0	Cis	3	2	2
ARID4A	ENSG00000032219.19	chr14	58132366	58136478	eo_PIF	162026.0	Cis	4	2	2
ARID4A	ENSG00000032219.19	chr14	58142318	58145769	nc_PIF	152735.0	Cis	3	2	2
ARID4A	ENSG00000032219.19	chr14	58155489	58159616	nc_PIF	138888.0	Cis	3	3	2
ARID4A	ENSG00000032219.19	chr14	58171384	58174863	nc_PIF	123641.0	Cis	3	3	2
ARID4A	ENSG00000032219.19	chr14	58187369	58188673	nc_PIF	109831.0	Cis	2	2	2
ARID4A	ENSG00000032219.19	chr14	58191363	58193161	nc_PIF	105343.0	Cis	3	2	1
ARID4A	ENSG00000032219.19	chr14	58202056	58203950	eo_PIF	94554.0	Cis	2	2	2
ARID4A	ENSG00000032219.19	chr14	58204317	58212033	eo_PIF	86471.0	Cis	5	3	2
ARID4A	ENSG00000032219.19	chr14	58245141	58247721	eo_PIF	50783.0	Cis	3	3	2
ARID4A	ENSG00000032219.19	chr14	58247721	58254740	eo_PIF	43764.0	Cis	5	3	2
ARID4A	ENSG00000032219.19	chr14	58254740	58255380	nc_PIF	43124.0	Cis	5	4	2
ARID4A	ENSG00000032219.19	chr14	58255380	58257800	eo_PIF	40704.0	Cis	5	4	2
ARID4A	ENSG00000032219.19	chr14	58257800	58259162	eo_PIF	39342.0	Cis	3	3	2
ARID4A	ENSG00000032219.19	chr14	58259162	58263762	eo_PIF	34742.0	Cis	8	3	2
ARID4A	ENSG00000032219.19	chr14	58263762	58265855	eo_PIF	32649.0	Cis	4	3	2
ARID4A	ENSG00000032219.19	chr14	58265855	58266718	nc_PIF	31786.0	Cis	3	3	2
ARID4A	ENSG00000032219.19	chr14	58266718	58270450	eo_PIF	28054.0	Cis	5	4	2
ARID4A	ENSG00000032219.19	chr14	58270450	58275798	eo_PIF	22706.0	Cis	7	4	2
ARID4A	ENSG00000032219.19	chr14	58275895	58279760	nc_PIF	18744.0	Cis	4	2	2
ARID4A	ENSG00000032219.19	chr14	58279760	58281837	nc_PIF	16667.0	Cis	8	3	2
ARID4A	ENSG00000032219.19	chr14	58281837	58283001	nc_PIF	15503.0	Cis	6	3	2
ARID4A	ENSG00000032219.19	chr14	58283001	58287638	nc_PIF	10866.0	Cis	10	4	2
ARID4A	ENSG00000032219.19	chr14	58287938	58289575	nc_PIF	8929.0	Cis	4	2	2
ARID4A	ENSG00000032219.19	chr14	58289575	58290594	nc_PIF	7910.0	Cis	3	3	2
ARID4A	ENSG00000032219.19	chr14	58290594	58293672	eo_PIF	4832.0	Cis	9	4	2
ARID4A	ENSG00000032219.19	chr14	58300154	58306957	eo_PIF	1651.0	Cis	10	4	2
ARID4A	ENSG00000032219.19	chr14	58306957	58307491	nc_PIF	8454.0	Cis	2	2	1
ARID4A	ENSG00000032219.19	chr14	58307491	58307837	nc_PIF	8988.0	Cis	2	2	2
ARID4A	ENSG00000032219.19	chr14	58308008	58312864	nc_PIF	9505.0	Cis	7	4	2
ARID4A	ENSG00000032219.19	chr14	58312864	58316028	nc_PIF	14361.0	Cis	11	3	2
ARID4A	ENSG00000032219.19	chr14	58316028	58318896	eo_PIF	17525.0	Cis	5	4	2
ARID4A	ENSG00000032219.19	chr14	58318896	58324906	eo_PIF	20393.0	Cis	6	3	2
ARID4A	ENSG00000032219.19	chr14	58324906	58326131	nc_PIF	26403.0	Cis	6	2	2
ARID4A	ENSG00000032219.19	chr14	58326131	58326789	nc_PIF	27628.0	Cis	4	2	1
ARID4A	ENSG00000032219.19	chr14	58326789	58328641	eo_PIF	28286.0	Cis	8	4	2
ARID4A	ENSG00000032219.19	chr14	58332246	58336512	nc_PIF	33743.0	Cis	8	4	2
ARID4A	ENSG00000032219.19	chr14	58336512	58337308	nc_PIF	38009.0	Cis	7	4	2
ARID4A	ENSG00000032219.19	chr14	58337308	58341273	nc_PIF	38805.0	Cis	7	3	2
ARID4A	ENSG00000032219.19	chr14	58341273	58351051	eo_PIF	42770.0	Cis	5	3	2
ARID4A	ENSG00000032219.19	chr14	58351051	58352679	eo_PIF	52548.0	Cis	6	3	2
ARID4A	ENSG00000032219.19	chr14	58352679	58352957	nc_PIF	54176.0	Cis	5	3	2
ARID4A	ENSG00000032219.19	chr14	58352957	58360471	eo_PIF	54454.0	Cis	10	4	2
ARID4A	ENSG00000032219.19	chr14	58366236	58366782	nc_PIF	67733.0	Cis	5	4	2
ARID4A	ENSG00000032219.19	chr14	58366782	58367891	eo_PIF	68279.0	Cis	8	4	2
ARID4A	ENSG00000032219.19	chr14	58368278	58372293	eo_PIF	69775.0	Cis	6	3	2
ARID4A	ENSG00000032219.19	chr14	58372293	58375606	eo_PIF	73790.0	Cis	5	4	2
ARID4A	ENSG00000032219.19	chr14	58375606	58376162	nc_PIF	77103.0	Cis	4	3	2
ARID4A	ENSG00000032219.19	chr14	58376162	58377325	nc_PIF	77659.0	Cis	7	3	2
ARID4A	ENSG00000032219.19	chr14	58377325	58379656	nc_PIF	78822.0	Cis	6	3	2
ARID4A	ENSG00000032219.19	chr14	58379656	58384663	nc_PIF	81153.0	Cis	3	2	2
ARID4A	ENSG00000032219.19	chr14	58389833	58393530	nc_PIF	91330.0	Cis	5	3	2
ARID4A	ENSG00000032219.19	chr14	58404916	58406348	nc_PIF	106413.0	Cis	3	2	2
ARID4A	ENSG00000032219.19	chr14	58406348	58409417	eo_PIF	107845.0	Cis	5	3	2
ARID4A	ENSG00000032219.19	chr14	58409417	58410475	nc_PIF	110914.0	Cis	3	2	2
ARID4A	ENSG00000032219.19	chr14	58410475	58414250	eo_PIF	111972.0	Cis	7	3	2
ARID4A	ENSG00000032219.19	chr14	58414250	58423680	nc_PIF	115747.0	Cis	3	2	2
ARID4A	ENSG00000032219.19	chr14	58435146	58442055	eo_PIF	136643.0	Cis	3	3	2
ARID4A	ENSG00000032219.19	chr14	58442055	58445233	eo_PIF	143552.0	Cis	4	2	2
ARID4A	ENSG00000032219.19	chr14	58445233	58447094	nc_PIF	146730.0	Cis	3	2	2
ARID4A	ENSG00000032219.19	chr14	58447094	58449463	eo_PIF	148591.0	Cis	2	2	2
ARID4A	ENSG00000032219.19	chr14	58450876	58456239	eo_PIF	152373.0	Cis	4	2	2
ARID4A	ENSG00000032219.19	chr14	58456239	58457783	eo_PIF	157736.0	Cis	4	2	2
ARID4A	ENSG00000032219.19	chr14	58460803	58472108	eo_PIF	162300.0	Cis	2	2	2
ARID4A	ENSG00000032219.19	chr14	58472477	58476568	eo_PIF	173974.0	Cis	4	2	2
ARID4A	ENSG00000032219.19	chr14	58492494	58493227	nc_PIF	193991.0	Cis	3	2	1
ARID4A	ENSG00000032219.19	chr14	58518632	58524083	eo_PIF	220129.0	Cis	4	2	1
ARID4A	ENSG00000032219.19	chr14	58529495	58535425	nc_PIF	230992.0	Cis	5	4	2
ARID4A	ENSG00000032219.19	chr14	58550435	58553022	eo_PIF	251932.0	Cis	2	2	1
ARID4A	ENSG00000032219.19	chr14	58557704	58561581	nc_PIF	259201.0	Cis	2	2	1
ARID4A	ENSG00000032219.19	chr14	58605281	58609036	nc_PIF	306778.0	Cis	3	3	2
ARID4A	ENSG00000032219.19	chr14	58609036	58612907	nc_PIF	310533.0	Cis	2	2	1
ARID4A	ENSG00000032219.19	chr14	58612907	58614047	nc_PIF	314404.0	Cis	2	2	2
ARID4A	ENSG00000032219.19	chr14	58659998	58661811	nc_PIF	361495.0	Cis	3	2	2
ARID4A	ENSG00000032219.19	chr14	58677018	58680206	nc_PIF	378515.0	Cis	2	2	2
ARID4A	ENSG00000032219.19	chr14	58695697	58695830	nc_PIF	397194.0	Cis	2	2	2
ARID4A	ENSG00000032219.19	chr14	58704907	58706086	nc_PIF	406404.0	Cis	2	2	1
ARID4A	ENSG00000032219.19	chr14	58728016	58732398	nc_PIF	429513.0	Cis	3	3	2
ARID4A	ENSG00000032219.19	chr14	58732398	58737507	nc_PIF	433895.0	Cis	3	2	1
ARID4A	ENSG00000032219.19	chr14	58744688	58746373	nc_PIF	446185.0	Cis	2	2	2
ARID4A	ENSG00000032219.19	chr14	58753277	58754242	nc_PIF	454774.0	Cis	2	2	1
ARID4A	ENSG00000032219.19	chr14	58754242	58759850	nc_PIF	455739.0	Cis	3	3	2
ARID4A	ENSG00000032219.19	chr14	58779211	58783905	nc_PIF	480708.0	Cis	2	2	1
ARID4A	ENSG00000032219.19	chr14	58823444	58824766	nc_PIF	524941.0	Cis	3	2	2
ARID4A	ENSG00000032219.19	chr14	58832347	58833482	nc_PIF	533844.0	Cis	2	2	2
ARID4A	ENSG00000032219.19	chr14	58840845	58844338	nc_PIF	542342.0	Cis	2	2	1
ARID4A	ENSG00000032219.19	chr14	58884609	58896791	nc_PIF	586106.0	Cis	2	2	2
ARID4A	ENSG00000032219.19	chr14	58896791	58899277	nc_PIF	598288.0	Cis	3	3	2
ARID4A	ENSG00000032219.19	chr14	58941507	58942548	nc_PIF	643004.0	Cis	3	3	2
ARID4A	ENSG00000032219.19	chr14	58965249	58968057	nc_PIF	666746.0	Cis	2	2	1
ARID4A	ENSG00000032219.19	chr14	59028364	59033134	nc_PIF	729861.0	Cis	3	3	2
ARID4A	ENSG00000032219.19	chr14	59131461	59139989	nc_PIF	832958.0	Cis	4	3	2
ARID4A	ENSG00000032219.19	chr14	59163162	59168588	nc_PIF	864659.0	Cis	2	2	2
ARID4A	ENSG00000032219.19	chr14	59168588	59174328	nc_PIF	870085.0	Cis	3	2	2
ARID4A	ENSG00000032219.19	chr14	59182839	59183995	nc_PIF	884336.0	Cis	2	2	2
ARID4A	ENSG00000032219.19	chr14	59252456	59255366	nc_PIF	953953.0	Cis	3	2	1
ARID4A	ENSG00000032219.19	chr14	59294776	59296316	nc_PIF	996273.0	Cis	2	2	2
ARID4A	ENSG00000032219.19	chr14	59319475	59322151	eo_PIF	1020972.0	Trans-intrachromosomal	2	2	2
ARID4A	ENSG00000032219.19	chr14	59327224	59328463	nc_PIF	1028721.0	Trans-intrachromosomal	2	2	2
ARID4A	ENSG00000032219.19	chr14	59369283	59371839	eo_PIF	1070780.0	Trans-intrachromosomal	2	2	2
ARID4A	ENSG00000032219.19	chr14	61284045	61285988	nc_PIF	2985542.0	Trans-intrachromosomal	2	2	2
ARID4A	ENSG00000032219.19	chr14	65083821	65090880	eo_PIF	6785318.0	Trans-intrachromosomal	2	2	1
ARID4A	ENSG00000032219.19	chr14	73336210	73342570	nc_PIF	15037707.0	Trans-intrachromosomal	2	2	1
ARID4A	ENSG00000032219.19	chr14	90456823	90457347	nc_PIF	32158320.0	Trans-intrachromosomal	2	2	2
ARID4A	ENSG00000032219.19	chr18	33657167	33659667	nc_PIF		Trans-interchromosomal	2	2	2
ARID4B	ENSG00000054267.22	chr1	157149022	157158589	nc_PIF	78169630.0	Trans-intrachromosomal	2	2	2
ARID4B	ENSG00000054267.22	chr1	201290065	201296939	eo_PIF	34031280.0	Trans-intrachromosomal	2	2	1
ARID4B	ENSG00000054267.22	chr1	208066152	208069241	nc_PIF	27258978.0	Trans-intrachromosomal	2	2	1
ARID4B	ENSG00000054267.22	chr1	213711884	213716341	nc_PIF	21611878.0	Trans-intrachromosomal	2	2	2
ARID4B	ENSG00000054267.22	chr1	232447836	232454484	nc_PIF	2873735.0	Trans-intrachromosomal	2	2	2
ARID4B	ENSG00000054267.22	chr1	233385562	233386481	nc_PIF	1941738.0	Trans-intrachromosomal	2	2	2
ARID4B	ENSG00000054267.22	chr1	234147782	234153192	nc_PIF	1175027.0	Trans-intrachromosomal	3	2	1
ARID4B	ENSG00000054267.22	chr1	234234318	234241038	nc_PIF	1087181.0	Trans-intrachromosomal	2	2	2
ARID4B	ENSG00000054267.22	chr1	234295363	234297590	nc_PIF	1030629.0	Trans-intrachromosomal	2	2	2
ARID4B	ENSG00000054267.22	chr1	234305031	234308350	nc_PIF	1019869.0	Trans-intrachromosomal	2	2	2
ARID4B	ENSG00000054267.22	chr1	234320801	234330724	eo_PIF	997495.0	Cis	2	2	1
ARID4B	ENSG00000054267.22	chr1	234357682	234363776	nc_PIF	964443.0	Cis	2	2	2
ARID4B	ENSG00000054267.22	chr1	234363776	234369255	nc_PIF	958964.0	Cis	2	2	2
ARID4B	ENSG00000054267.22	chr1	234379411	234387467	eo_PIF	940752.0	Cis	3	2	2
ARID4B	ENSG00000054267.22	chr1	234403229	234409716	eo_PIF	918503.0	Cis	2	2	2
ARID4B	ENSG00000054267.22	chr1	234457147	234458582	eo_PIF	869637.0	Cis	2	2	2
ARID4B	ENSG00000054267.22	chr1	234458582	234465875	eo_PIF	862344.0	Cis	2	2	2
ARID4B	ENSG00000054267.22	chr1	234495780	234506050	nc_PIF	822169.0	Cis	3	3	2
ARID4B	ENSG00000054267.22	chr1	234539263	234550495	nc_PIF	777724.0	Cis	2	2	1
ARID4B	ENSG00000054267.22	chr1	234578371	234582909	nc_PIF	745310.0	Cis	2	2	1
ARID4B	ENSG00000054267.22	chr1	234584817	234590054	nc_PIF	738165.0	Cis	2	2	1
ARID4B	ENSG00000054267.22	chr1	234613698	234616318	nc_PIF	711901.0	Cis	3	3	2
ARID4B	ENSG00000054267.22	chr1	234628122	234629047	nc_PIF	699172.0	Cis	2	2	1
ARID4B	ENSG00000054267.22	chr1	234645991	234652478	nc_PIF	675741.0	Cis	2	2	2
ARID4B	ENSG00000054267.22	chr1	234693042	234694738	nc_PIF	633481.0	Cis	3	2	2
ARID4B	ENSG00000054267.22	chr1	234697234	234700150	nc_PIF	628069.0	Cis	2	2	2
ARID4B	ENSG00000054267.22	chr1	234720570	234721767	nc_PIF	606452.0	Cis	2	2	2
ARID4B	ENSG00000054267.22	chr1	234741301	234741856	nc_PIF	586363.0	Cis	3	3	2
ARID4B	ENSG00000054267.22	chr1	234743898	234747218	nc_PIF	581001.0	Cis	2	2	1
ARID4B	ENSG00000054267.22	chr1	234822786	234827392	nc_PIF	500827.0	Cis	2	2	2
ARID4B	ENSG00000054267.22	chr1	234843945	234845267	nc_PIF	482952.0	Cis	2	2	2
ARID4B	ENSG00000054267.22	chr1	234847573	234850195	nc_PIF	478024.0	Cis	2	2	1
ARID4B	ENSG00000054267.22	chr1	234856338	234874989	nc_PIF	453230.0	Cis	3	3	2
ARID4B	ENSG00000054267.22	chr1	234894511	234896170	nc_PIF	432049.0	Cis	2	2	2
ARID4B	ENSG00000054267.22	chr1	234943152	234957662	nc_PIF	370557.0	Cis	4	3	2
ARID4B	ENSG00000054267.22	chr1	234957662	234957987	nc_PIF	370232.0	Cis	2	2	1
ARID4B	ENSG00000054267.22	chr1	234959741	234963708	nc_PIF	364511.0	Cis	3	3	2
ARID4B	ENSG00000054267.22	chr1	234963708	234965811	nc_PIF	362408.0	Cis	2	2	2
ARID4B	ENSG00000054267.22	chr1	235027680	235040008	nc_PIF	288211.0	Cis	2	2	2
ARID4B	ENSG00000054267.22	chr1	235041305	235044727	nc_PIF	283492.0	Cis	2	2	2
ARID4B	ENSG00000054267.22	chr1	235048280	235051474	nc_PIF	276745.0	Cis	2	2	1
ARID4B	ENSG00000054267.22	chr1	235074446	235077221	nc_PIF	250998.0	Cis	2	2	2
ARID4B	ENSG00000054267.22	chr1	235077221	235079034	nc_PIF	249185.0	Cis	3	3	2
ARID4B	ENSG00000054267.22	chr1	235079034	235090610	nc_PIF	237609.0	Cis	2	2	2
ARID4B	ENSG00000054267.22	chr1	235090650	235096176	nc_PIF	232043.0	Cis	3	2	2
ARID4B	ENSG00000054267.22	chr1	235096176	235098726	nc_PIF	229493.0	Cis	5	4	2
ARID4B	ENSG00000054267.22	chr1	235098726	235107808	nc_PIF	220411.0	Cis	2	2	2
ARID4B	ENSG00000054267.22	chr1	235108518	235115560	eo_PIF	212659.0	Cis	3	2	2
ARID4B	ENSG00000054267.22	chr1	235115560	235122353	eo_PIF	205866.0	Cis	5	3	2
ARID4B	ENSG00000054267.22	chr1	235122353	235123175	eo_PIF	205044.0	Cis	4	4	2
ARID4B	ENSG00000054267.22	chr1	235123175	235126902	nc_PIF	201317.0	Cis	6	3	2
ARID4B	ENSG00000054267.22	chr1	235148129	235150476	eo_PIF	177743.0	Cis	4	3	2
ARID4B	ENSG00000054267.22	chr1	235150476	235151474	nc_PIF	176745.0	Cis	3	2	2
ARID4B	ENSG00000054267.22	chr1	235165307	235167014	eo_PIF	161205.0	Cis	4	3	2
ARID4B	ENSG00000054267.22	chr1	235167014	235172776	eo_PIF	155443.0	Cis	4	3	2
ARID4B	ENSG00000054267.22	chr1	235172776	235180713	eo_PIF	147506.0	Cis	8	4	2
ARID4B	ENSG00000054267.22	chr1	235180713	235181405	eo_PIF	146814.0	Cis	7	4	2
ARID4B	ENSG00000054267.22	chr1	235197796	235198096	nc_PIF	130123.0	Cis	5	4	2
ARID4B	ENSG00000054267.22	chr1	235198096	235199721	nc_PIF	128498.0	Cis	5	3	2
ARID4B	ENSG00000054267.22	chr1	235199721	235206286	nc_PIF	121933.0	Cis	5	4	2
ARID4B	ENSG00000054267.22	chr1	235206286	235215433	eo_PIF	112786.0	Cis	10	4	2
ARID4B	ENSG00000054267.22	chr1	235225276	235226100	nc_PIF	102119.0	Cis	6	4	2
ARID4B	ENSG00000054267.22	chr1	235226100	235227287	nc_PIF	100932.0	Cis	4	4	2
ARID4B	ENSG00000054267.22	chr1	235227287	235229677	eo_PIF	98542.0	Cis	4	3	2
ARID4B	ENSG00000054267.22	chr1	235229677	235234579	eo_PIF	93640.0	Cis	2	2	2
ARID4B	ENSG00000054267.22	chr1	235234579	235235618	nc_PIF	92601.0	Cis	4	2	1
ARID4B	ENSG00000054267.22	chr1	235236416	235240179	nc_PIF	88040.0	Cis	6	3	2
ARID4B	ENSG00000054267.22	chr1	235240179	235241845	eo_PIF	86374.0	Cis	4	3	2
ARID4B	ENSG00000054267.22	chr1	235241945	235242489	nc_PIF	85730.0	Cis	3	2	2
ARID4B	ENSG00000054267.22	chr1	235242489	235259117	eo_PIF	69102.0	Cis	7	4	2
ARID4B	ENSG00000054267.22	chr1	235259117	235261844	eo_PIF	66375.0	Cis	7	4	2
ARID4B	ENSG00000054267.22	chr1	235261844	235262941	nc_PIF	65278.0	Cis	4	3	2
ARID4B	ENSG00000054267.22	chr1	235264576	235267478	nc_PIF	60741.0	Cis	2	2	1
ARID4B	ENSG00000054267.22	chr1	235267478	235269208	nc_PIF	59011.0	Cis	2	2	2
ARID4B	ENSG00000054267.22	chr1	235269559	235272928	nc_PIF	55291.0	Cis	4	3	2
ARID4B	ENSG00000054267.22	chr1	235272928	235279751	nc_PIF	48468.0	Cis	4	3	2
ARID4B	ENSG00000054267.22	chr1	235279751	235281073	nc_PIF	47146.0	Cis	3	2	1
ARID4B	ENSG00000054267.22	chr1	235281073	235287685	nc_PIF	40534.0	Cis	5	2	2
ARID4B	ENSG00000054267.22	chr1	235287685	235299177	nc_PIF	29042.0	Cis	2	2	2
ARID4B	ENSG00000054267.22	chr1	235299834	235307043	nc_PIF	21176.0	Cis	6	3	2
ARID4B	ENSG00000054267.22	chr1	235307792	235311023	nc_PIF	17196.0	Cis	5	3	2
ARID4B	ENSG00000054267.22	chr1	235311417	235313758	nc_PIF	14461.0	Cis	4	2	2
ARID4B	ENSG00000054267.22	chr1	235314625	235324563	nc_PIF	3656.0	Cis	9	4	2
ARID4B	ENSG00000054267.22	chr1	235324563	235325040	nc_PIF	3179.0	Cis	6	4	2
ARID4B	ENSG00000054267.22	chr1	235334358	235342206	eo_PIF	6140.0	Cis	6	4	2
ARID4B	ENSG00000054267.22	chr1	235342206	235359244	eo_PIF	13988.0	Cis	3	2	2
ARID4B	ENSG00000054267.22	chr1	235359244	235363940	nc_PIF	31026.0	Cis	6	3	2
ARID4B	ENSG00000054267.22	chr1	235367733	235380236	eo_PIF	39515.0	Cis	4	3	2
ARID4B	ENSG00000054267.22	chr1	235393859	235397935	nc_PIF	65641.0	Cis	5	3	2
ARID4B	ENSG00000054267.22	chr1	235397935	235403558	eo_PIF	69717.0	Cis	3	2	2
ARID4B	ENSG00000054267.22	chr1	235403558	235408887	nc_PIF	75340.0	Cis	5	3	2
ARID4B	ENSG00000054267.22	chr1	235409095	235410954	nc_PIF	80877.0	Cis	3	2	1
ARID4B	ENSG00000054267.22	chr1	235410954	235412310	nc_PIF	82736.0	Cis	4	2	1
ARID4B	ENSG00000054267.22	chr1	235412310	235438728	eo_PIF	84092.0	Cis	3	3	2
ARID4B	ENSG00000054267.22	chr1	235438812	235444130	eo_PIF	110594.0	Cis	3	2	2
ARID4B	ENSG00000054267.22	chr1	235447358	235448474	eo_PIF	119140.0	Cis	3	3	2
ARID4B	ENSG00000054267.22	chr1	235448474	235453391	eo_PIF	120256.0	Cis	3	2	2
ARID4B	ENSG00000054267.22	chr1	235454409	235463521	eo_PIF	126191.0	Cis	2	2	1
ARID4B	ENSG00000054267.22	chr1	235469277	235472114	eo_PIF	141059.0	Cis	2	2	2
ARID4B	ENSG00000054267.22	chr1	235474396	235477203	nc_PIF	146178.0	Cis	2	2	2
ARID4B	ENSG00000054267.22	chr1	235487538	235489104	nc_PIF	159320.0	Cis	6	3	2
ARID4B	ENSG00000054267.22	chr1	235491037	235494913	eo_PIF	162819.0	Cis	2	2	2
ARID4B	ENSG00000054267.22	chr1	235494913	235495712	nc_PIF	166695.0	Cis	3	2	2
ARID4B	ENSG00000054267.22	chr1	235506684	235516397	nc_PIF	178466.0	Cis	3	3	2
ARID4B	ENSG00000054267.22	chr1	235564487	235566484	nc_PIF	236269.0	Cis	2	2	2
ARID4B	ENSG00000054267.22	chr1	235566484	235568060	nc_PIF	238266.0	Cis	2	2	2
ARID4B	ENSG00000054267.22	chr1	235576527	235584360	eo_PIF	248309.0	Cis	2	2	2
ARID4B	ENSG00000054267.22	chr1	235592607	235598718	eo_PIF	264389.0	Cis	3	3	2
ARID4B	ENSG00000054267.22	chr1	235598718	235600097	nc_PIF	270500.0	Cis	2	2	2
ARID4B	ENSG00000054267.22	chr1	235603724	235622339	nc_PIF	275506.0	Cis	3	2	2
ARID4B	ENSG00000054267.22	chr1	235622339	235626393	nc_PIF	294121.0	Cis	2	2	1
ARID4B	ENSG00000054267.22	chr1	235690410	235693776	eo_PIF	362192.0	Cis	4	3	2
ARID4B	ENSG00000054267.22	chr1	235740773	235745631	eo_PIF	412555.0	Cis	2	2	1
ARID4B	ENSG00000054267.22	chr1	235774061	235776909	eo_PIF	445843.0	Cis	2	2	2
ARID4B	ENSG00000054267.22	chr1	235812189	235821507	eo_PIF	483971.0	Cis	2	2	2
ARID4B	ENSG00000054267.22	chr1	235837293	235840252	nc_PIF	509075.0	Cis	2	2	2
ARID4B	ENSG00000054267.22	chr1	236232097	236238675	eo_PIF	903879.0	Cis	4	3	2
ARID4B	ENSG00000054267.22	chr1	240436940	240454995	eo_PIF	5108722.0	Trans-intrachromosomal	2	2	2
ARID5A	ENSG00000196843.17	chr2	70592363	70603793	nc_PIF	25932950.0	Trans-intrachromosomal	2	2	1
ARID5A	ENSG00000196843.17	chr2	95168945	95181787	eo_PIF	1354956.0	Trans-intrachromosomal	2	2	2
ARID5A	ENSG00000196843.17	chr2	95371168	95378065	eo_PIF	1158678.0	Trans-intrachromosomal	2	2	1
ARID5A	ENSG00000196843.17	chr2	95549661	95555305	nc_PIF	981438.0	Cis	2	2	2
ARID5A	ENSG00000196843.17	chr2	95947149	95947861	nc_PIF	588882.0	Cis	2	2	2
ARID5A	ENSG00000196843.17	chr2	96079144	96082949	nc_PIF	453794.0	Cis	2	2	1
ARID5A	ENSG00000196843.17	chr2	96082949	96084963	nc_PIF	451780.0	Cis	2	2	2
ARID5A	ENSG00000196843.17	chr2	96097498	96105040	nc_PIF	431703.0	Cis	2	2	2
ARID5A	ENSG00000196843.17	chr2	96105040	96113970	eo_PIF	422773.0	Cis	3	3	2
ARID5A	ENSG00000196843.17	chr2	96122678	96131368	eo_PIF	405375.0	Cis	2	2	2
ARID5A	ENSG00000196843.17	chr2	96161299	96162505	nc_PIF	374238.0	Cis	3	2	1
ARID5A	ENSG00000196843.17	chr2	96168245	96180542	nc_PIF	356201.0	Cis	3	2	1
ARID5A	ENSG00000196843.17	chr2	96192890	96193409	eo_PIF	343334.0	Cis	2	2	2
ARID5A	ENSG00000196843.17	chr2	96293831	96295303	nc_PIF	241440.0	Cis	3	2	1
ARID5A	ENSG00000196843.17	chr2	96343090	96345809	eo_PIF	190934.0	Cis	3	3	2
ARID5A	ENSG00000196843.17	chr2	96345809	96349258	nc_PIF	187485.0	Cis	2	2	1
ARID5A	ENSG00000196843.17	chr2	96349351	96353738	eo_PIF	183005.0	Cis	2	2	1
ARID5A	ENSG00000196843.17	chr2	96353738	96357958	eo_PIF	178785.0	Cis	3	2	2
ARID5A	ENSG00000196843.17	chr2	96365062	96375457	eo_PIF	161286.0	Cis	3	3	2
ARID5A	ENSG00000196843.17	chr2	96375457	96380863	eo_PIF	155880.0	Cis	2	2	2
ARID5A	ENSG00000196843.17	chr2	96388093	96394685	nc_PIF	142058.0	Cis	4	3	2
ARID5A	ENSG00000196843.17	chr2	96394685	96403915	nc_PIF	132828.0	Cis	5	4	2
ARID5A	ENSG00000196843.17	chr2	96404817	96408426	nc_PIF	128317.0	Cis	2	2	2
ARID5A	ENSG00000196843.17	chr2	96408426	96408747	nc_PIF	127996.0	Cis	2	2	1
ARID5A	ENSG00000196843.17	chr2	96408747	96409348	nc_PIF	127395.0	Cis	5	3	2
ARID5A	ENSG00000196843.17	chr2	96409348	96413970	nc_PIF	122773.0	Cis	4	2	2
ARID5A	ENSG00000196843.17	chr2	96425840	96429180	nc_PIF	107563.0	Cis	4	3	2
ARID5A	ENSG00000196843.17	chr2	96429180	96431335	nc_PIF	105408.0	Cis	3	3	2
ARID5A	ENSG00000196843.17	chr2	96431335	96434360	nc_PIF	102383.0	Cis	2	2	2
ARID5A	ENSG00000196843.17	chr2	96434360	96437800	nc_PIF	98943.0	Cis	5	3	2
ARID5A	ENSG00000196843.17	chr2	96437800	96439197	nc_PIF	97546.0	Cis	2	2	2
ARID5A	ENSG00000196843.17	chr2	96444234	96447983	nc_PIF	88760.0	Cis	3	2	1
ARID5A	ENSG00000196843.17	chr2	96448372	96449788	nc_PIF	86955.0	Cis	3	2	2
ARID5A	ENSG00000196843.17	chr2	96450646	96452544	nc_PIF	84199.0	Cis	3	2	2
ARID5A	ENSG00000196843.17	chr2	96466974	96488695	nc_PIF	48048.0	Cis	4	3	2
ARID5A	ENSG00000196843.17	chr2	96488695	96490277	nc_PIF	46466.0	Cis	3	3	2
ARID5A	ENSG00000196843.17	chr2	96492819	96493168	nc_PIF	43575.0	Cis	2	2	1
ARID5A	ENSG00000196843.17	chr2	96515046	96519179	nc_PIF	17564.0	Cis	4	3	2
ARID5A	ENSG00000196843.17	chr2	96519179	96521740	nc_PIF	15003.0	Cis	3	3	2
ARID5A	ENSG00000196843.17	chr2	96521930	96525245	nc_PIF	11498.0	Cis	5	4	2
ARID5A	ENSG00000196843.17	chr2	96526976	96530035	nc_PIF	6708.0	Cis	5	3	2
ARID5A	ENSG00000196843.17	chr2	96530035	96530503	nc_PIF	6240.0	Cis	3	3	2
ARID5A	ENSG00000196843.17	chr2	96530503	96533489	nc_PIF	3254.0	Cis	8	4	2
ARID5A	ENSG00000196843.17	chr2	96538701	96542089	nc_PIF	1959.0	Cis	8	4	2
ARID5A	ENSG00000196843.17	chr2	96550449	96561995	eo_PIF	13707.0	Cis	7	4	2
ARID5A	ENSG00000196843.17	chr2	96561995	96566616	nc_PIF	25253.0	Cis	4	3	2
ARID5A	ENSG00000196843.17	chr2	96570464	96572024	nc_PIF	33722.0	Cis	3	2	2
ARID5A	ENSG00000196843.17	chr2	96575377	96578001	nc_PIF	38635.0	Cis	3	2	2
ARID5A	ENSG00000196843.17	chr2	96578001	96578230	nc_PIF	41259.0	Cis	3	3	2
ARID5A	ENSG00000196843.17	chr2	96578230	96581514	nc_PIF	41488.0	Cis	2	2	2
ARID5A	ENSG00000196843.17	chr2	96581514	96585157	nc_PIF	44772.0	Cis	3	3	2
ARID5A	ENSG00000196843.17	chr2	96585157	96593450	eo_PIF	48415.0	Cis	2	2	1
ARID5A	ENSG00000196843.17	chr2	96593767	96595663	eo_PIF	57025.0	Cis	4	3	2
ARID5A	ENSG00000196843.17	chr2	96595663	96597495	nc_PIF	58921.0	Cis	3	2	2
ARID5A	ENSG00000196843.17	chr2	96597495	96599387	eo_PIF	60753.0	Cis	2	2	2
ARID5A	ENSG00000196843.17	chr2	96606350	96616287	eo_PIF	69608.0	Cis	3	2	2
ARID5A	ENSG00000196843.17	chr2	96616287	96616402	nc_PIF	79545.0	Cis	2	2	1
ARID5A	ENSG00000196843.17	chr2	96616402	96618717	nc_PIF	79660.0	Cis	2	2	1
ARID5A	ENSG00000196843.17	chr2	96629667	96630781	nc_PIF	92925.0	Cis	3	3	2
ARID5A	ENSG00000196843.17	chr2	96652089	96655709	eo_PIF	115347.0	Cis	2	2	2
ARID5A	ENSG00000196843.17	chr2	96667018	96667843	nc_PIF	130276.0	Cis	2	2	1
ARID5A	ENSG00000196843.17	chr2	96676020	96677946	nc_PIF	139278.0	Cis	2	2	1
ARID5A	ENSG00000196843.17	chr2	96677946	96683067	nc_PIF	141204.0	Cis	3	3	2
ARID5A	ENSG00000196843.17	chr2	96694360	96695895	eo_PIF	157618.0	Cis	2	2	1
ARID5A	ENSG00000196843.17	chr2	96706278	96711303	eo_PIF	169536.0	Cis	3	3	2
ARID5A	ENSG00000196843.17	chr2	96729889	96735145	eo_PIF	193147.0	Cis	2	2	1
ARID5A	ENSG00000196843.17	chr2	96756142	96757213	nc_PIF	219400.0	Cis	2	2	1
ARID5A	ENSG00000196843.17	chr2	96763172	96773876	nc_PIF	226430.0	Cis	2	2	2
ARID5A	ENSG00000196843.17	chr2	96773876	96784506	nc_PIF	237134.0	Cis	2	2	1
ARID5A	ENSG00000196843.17	chr2	96784506	96785207	nc_PIF	247764.0	Cis	3	3	2
ARID5A	ENSG00000196843.17	chr2	96802458	96805346	nc_PIF	265716.0	Cis	3	2	2
ARID5A	ENSG00000196843.17	chr2	96805346	96810604	eo_PIF	268604.0	Cis	2	2	1
ARID5A	ENSG00000196843.17	chr2	96812223	96813529	nc_PIF	275481.0	Cis	2	2	1
ARID5A	ENSG00000196843.17	chr2	96822899	96824226	nc_PIF	286157.0	Cis	2	2	2
ARID5A	ENSG00000196843.17	chr2	96906717	96909373	nc_PIF	369975.0	Cis	2	2	2
ARID5A	ENSG00000196843.17	chr2	96953832	96965352	eo_PIF	417090.0	Cis	2	2	1
ARID5A	ENSG00000196843.17	chr2	97000934	97005743	nc_PIF	464192.0	Cis	2	2	1
ARID5A	ENSG00000196843.17	chr2	97727082	97732306	nc_PIF	1190340.0	Trans-intrachromosomal	2	2	2
ARID5A	ENSG00000196843.17	chr2	98747800	98771116	nc_PIF	2211058.0	Trans-intrachromosomal	2	2	2
ARID5A	ENSG00000196843.17	chr2	101723638	101728417	nc_PIF	5186896.0	Trans-intrachromosomal	2	2	2
ARID5A	ENSG00000196843.17	chr2	109252433	109261678	nc_PIF	12715691.0	Trans-intrachromosomal	2	2	1
ARID5B	ENSG00000150347.17	chr3	175900187	175900956	nc_PIF		Trans-interchromosomal	3	3	2
ARID5B	ENSG00000150347.17	chr6	41892021	41892914	nc_PIF		Trans-interchromosomal	2	2	2
ARID5B	ENSG00000150347.17	chr6	76005613	76006786	nc_PIF		Trans-interchromosomal	2	2	1
ARID5B	ENSG00000150347.17	chr7	78381782	78386625	nc_PIF		Trans-interchromosomal	2	2	2
ARID5B	ENSG00000150347.17	chr10	11864934	11867716	eo_PIF	50033968.0	Trans-intrachromosomal	2	2	2
ARID5B	ENSG00000150347.17	chr10	36622982	36625745	nc_PIF	25275939.0	Trans-intrachromosomal	2	2	1
ARID5B	ENSG00000150347.17	chr10	50614203	50619805	nc_PIF	11281879.0	Trans-intrachromosomal	2	2	1
ARID5B	ENSG00000150347.17	chr10	51961116	51964404	nc_PIF	9937280.0	Trans-intrachromosomal	2	2	2
ARID5B	ENSG00000150347.17	chr10	52460396	52471023	nc_PIF	9430661.0	Trans-intrachromosomal	2	2	2
ARID5B	ENSG00000150347.17	chr10	52966457	52978530	nc_PIF	8923154.0	Trans-intrachromosomal	2	2	2
ARID5B	ENSG00000150347.17	chr10	53380458	53383750	nc_PIF	8517934.0	Trans-intrachromosomal	2	2	1
ARID5B	ENSG00000150347.17	chr10	55313515	55320596	eo_PIF	6581088.0	Trans-intrachromosomal	2	2	1
ARID5B	ENSG00000150347.17	chr10	55504562	55507767	nc_PIF	6393917.0	Trans-intrachromosomal	2	2	2
ARID5B	ENSG00000150347.17	chr10	56557475	56560060	nc_PIF	5341624.0	Trans-intrachromosomal	2	2	1
ARID5B	ENSG00000150347.17	chr10	57540246	57543849	nc_PIF	4357835.0	Trans-intrachromosomal	2	2	1
ARID5B	ENSG00000150347.17	chr10	57905677	57909545	nc_PIF	3992139.0	Trans-intrachromosomal	2	2	1
ARID5B	ENSG00000150347.17	chr10	58429335	58431537	nc_PIF	3470147.0	Trans-intrachromosomal	2	2	2
ARID5B	ENSG00000150347.17	chr10	58435173	58443601	nc_PIF	3458083.0	Trans-intrachromosomal	3	3	2
ARID5B	ENSG00000150347.17	chr10	58606602	58610912	nc_PIF	3290772.0	Trans-intrachromosomal	2	2	2
ARID5B	ENSG00000150347.17	chr10	58689306	58698054	nc_PIF	3203630.0	Trans-intrachromosomal	2	2	2
ARID5B	ENSG00000150347.17	chr10	58764209	58767933	nc_PIF	3133751.0	Trans-intrachromosomal	3	2	1
ARID5B	ENSG00000150347.17	chr10	58767933	58769478	nc_PIF	3132206.0	Trans-intrachromosomal	2	2	1
ARID5B	ENSG00000150347.17	chr10	58913927	58920711	nc_PIF	2980973.0	Trans-intrachromosomal	2	2	2
ARID5B	ENSG00000150347.17	chr10	58943440	58947652	nc_PIF	2954032.0	Trans-intrachromosomal	2	2	1
ARID5B	ENSG00000150347.17	chr10	58947900	58954913	nc_PIF	2946771.0	Trans-intrachromosomal	2	2	2
ARID5B	ENSG00000150347.17	chr10	58954913	58958086	nc_PIF	2943598.0	Trans-intrachromosomal	2	2	2
ARID5B	ENSG00000150347.17	chr10	59014263	59016555	nc_PIF	2885129.0	Trans-intrachromosomal	3	2	2
ARID5B	ENSG00000150347.17	chr10	59561081	59561664	nc_PIF	2340020.0	Trans-intrachromosomal	2	2	1
ARID5B	ENSG00000150347.17	chr10	59780344	59785078	nc_PIF	2116606.0	Trans-intrachromosomal	2	2	1
ARID5B	ENSG00000150347.17	chr10	59845314	59851912	nc_PIF	2049772.0	Trans-intrachromosomal	2	2	1
ARID5B	ENSG00000150347.17	chr10	59863446	59864576	nc_PIF	2037108.0	Trans-intrachromosomal	2	2	2
ARID5B	ENSG00000150347.17	chr10	60099812	60102904	nc_PIF	1798780.0	Trans-intrachromosomal	2	2	2
ARID5B	ENSG00000150347.17	chr10	60137205	60139118	eo_PIF	1762566.0	Trans-intrachromosomal	2	2	1
ARID5B	ENSG00000150347.17	chr10	60173567	60174493	nc_PIF	1727191.0	Trans-intrachromosomal	2	2	2
ARID5B	ENSG00000150347.17	chr10	60257653	60262642	eo_PIF	1639042.0	Trans-intrachromosomal	2	2	2
ARID5B	ENSG00000150347.17	chr10	60362497	60367535	nc_PIF	1534149.0	Trans-intrachromosomal	2	2	2
ARID5B	ENSG00000150347.17	chr10	60372045	60377505	nc_PIF	1524179.0	Trans-intrachromosomal	4	2	1
ARID5B	ENSG00000150347.17	chr10	60412667	60414484	nc_PIF	1487200.0	Trans-intrachromosomal	2	2	2
ARID5B	ENSG00000150347.17	chr10	60418233	60422595	nc_PIF	1479089.0	Trans-intrachromosomal	4	2	1
ARID5B	ENSG00000150347.17	chr10	60447410	60451569	nc_PIF	1450115.0	Trans-intrachromosomal	3	2	2
ARID5B	ENSG00000150347.17	chr10	60495181	60497565	nc_PIF	1404119.0	Trans-intrachromosomal	2	2	1
ARID5B	ENSG00000150347.17	chr10	60498346	60505136	nc_PIF	1396548.0	Trans-intrachromosomal	3	2	2
ARID5B	ENSG00000150347.17	chr10	60558326	60561122	nc_PIF	1340562.0	Trans-intrachromosomal	2	2	1
ARID5B	ENSG00000150347.17	chr10	60566380	60569229	nc_PIF	1332455.0	Trans-intrachromosomal	5	3	2
ARID5B	ENSG00000150347.17	chr10	60569229	60570696	nc_PIF	1330988.0	Trans-intrachromosomal	2	2	2
ARID5B	ENSG00000150347.17	chr10	60594008	60597928	nc_PIF	1303756.0	Trans-intrachromosomal	2	2	2
ARID5B	ENSG00000150347.17	chr10	60598624	60604529	nc_PIF	1297155.0	Trans-intrachromosomal	3	3	2
ARID5B	ENSG00000150347.17	chr10	60618975	60623355	nc_PIF	1278329.0	Trans-intrachromosomal	2	2	2
ARID5B	ENSG00000150347.17	chr10	60633246	60634131	nc_PIF	1267553.0	Trans-intrachromosomal	2	2	1
ARID5B	ENSG00000150347.17	chr10	60635996	60639328	nc_PIF	1262356.0	Trans-intrachromosomal	2	2	1
ARID5B	ENSG00000150347.17	chr10	60664507	60667933	nc_PIF	1233751.0	Trans-intrachromosomal	2	2	1
ARID5B	ENSG00000150347.17	chr10	60672369	60674371	nc_PIF	1227313.0	Trans-intrachromosomal	2	2	1
ARID5B	ENSG00000150347.17	chr10	60682670	60685189	nc_PIF	1216495.0	Trans-intrachromosomal	2	2	2
ARID5B	ENSG00000150347.17	chr10	60688515	60690827	nc_PIF	1210857.0	Trans-intrachromosomal	2	2	2
ARID5B	ENSG00000150347.17	chr10	60704961	60706693	nc_PIF	1194991.0	Trans-intrachromosomal	3	2	2
ARID5B	ENSG00000150347.17	chr10	60706693	60717094	nc_PIF	1184590.0	Trans-intrachromosomal	3	3	2
ARID5B	ENSG00000150347.17	chr10	60722868	60725837	nc_PIF	1175847.0	Trans-intrachromosomal	3	3	2
ARID5B	ENSG00000150347.17	chr10	60751020	60758441	nc_PIF	1143243.0	Trans-intrachromosomal	2	2	2
ARID5B	ENSG00000150347.17	chr10	60767599	60771441	nc_PIF	1130243.0	Trans-intrachromosomal	3	3	2
ARID5B	ENSG00000150347.17	chr10	60792808	60794661	eo_PIF	1107023.0	Trans-intrachromosomal	2	2	1
ARID5B	ENSG00000150347.17	chr10	60800239	60807204	nc_PIF	1094480.0	Trans-intrachromosomal	8	3	2
ARID5B	ENSG00000150347.17	chr10	60808861	60819842	nc_PIF	1081842.0	Trans-intrachromosomal	4	3	2
ARID5B	ENSG00000150347.17	chr10	60822262	60824074	nc_PIF	1077610.0	Trans-intrachromosomal	7	3	2
ARID5B	ENSG00000150347.17	chr10	60824074	60830541	nc_PIF	1071143.0	Trans-intrachromosomal	3	3	2
ARID5B	ENSG00000150347.17	chr10	60832767	60839027	nc_PIF	1062657.0	Trans-intrachromosomal	4	2	1
ARID5B	ENSG00000150347.17	chr10	60841992	60849449	nc_PIF	1052235.0	Trans-intrachromosomal	2	2	2
ARID5B	ENSG00000150347.17	chr10	60853444	60856146	nc_PIF	1045538.0	Trans-intrachromosomal	2	2	2
ARID5B	ENSG00000150347.17	chr10	60856846	60857420	nc_PIF	1044264.0	Trans-intrachromosomal	3	2	2
ARID5B	ENSG00000150347.17	chr10	60857420	60865246	nc_PIF	1036438.0	Trans-intrachromosomal	4	3	2
ARID5B	ENSG00000150347.17	chr10	60865246	60867149	nc_PIF	1034535.0	Trans-intrachromosomal	3	3	2
ARID5B	ENSG00000150347.17	chr10	60867149	60871725	eo_PIF	1029959.0	Trans-intrachromosomal	5	3	2
ARID5B	ENSG00000150347.17	chr10	60876382	60881655	eo_PIF	1020029.0	Trans-intrachromosomal	2	2	2
ARID5B	ENSG00000150347.17	chr10	60882138	60887278	eo_PIF	1014406.0	Trans-intrachromosomal	3	3	2
ARID5B	ENSG00000150347.17	chr10	60897529	60898272	nc_PIF	1003412.0	Trans-intrachromosomal	3	2	2
ARID5B	ENSG00000150347.17	chr10	60901746	60909543	nc_PIF	992141.0	Cis	4	2	2
ARID5B	ENSG00000150347.17	chr10	60909543	60915597	eo_PIF	986087.0	Cis	3	2	2
ARID5B	ENSG00000150347.17	chr10	60925168	60932027	nc_PIF	969657.0	Cis	2	2	2
ARID5B	ENSG00000150347.17	chr10	60932027	60932617	nc_PIF	969067.0	Cis	2	2	1
ARID5B	ENSG00000150347.17	chr10	60937587	60939475	nc_PIF	962209.0	Cis	2	2	2
ARID5B	ENSG00000150347.17	chr10	60949661	60950879	nc_PIF	950805.0	Cis	2	2	2
ARID5B	ENSG00000150347.17	chr10	60953960	60956505	nc_PIF	945179.0	Cis	2	2	2
ARID5B	ENSG00000150347.17	chr10	60960107	60961563	nc_PIF	940121.0	Cis	4	2	2
ARID5B	ENSG00000150347.17	chr10	60964793	60970109	nc_PIF	931575.0	Cis	5	3	2
ARID5B	ENSG00000150347.17	chr10	60973552	60978649	nc_PIF	923035.0	Cis	2	2	1
ARID5B	ENSG00000150347.17	chr10	60978649	60983895	nc_PIF	917789.0	Cis	2	2	1
ARID5B	ENSG00000150347.17	chr10	60986801	60993397	nc_PIF	908287.0	Cis	6	4	2
ARID5B	ENSG00000150347.17	chr10	61020991	61022639	nc_PIF	879045.0	Cis	2	2	2
ARID5B	ENSG00000150347.17	chr10	61028553	61030925	nc_PIF	870759.0	Cis	5	2	2
ARID5B	ENSG00000150347.17	chr10	61052034	61054313	nc_PIF	847371.0	Cis	3	2	1
ARID5B	ENSG00000150347.17	chr10	61079018	61081299	nc_PIF	820385.0	Cis	2	2	1
ARID5B	ENSG00000150347.17	chr10	61081299	61093205	nc_PIF	808479.0	Cis	5	4	2
ARID5B	ENSG00000150347.17	chr10	61096420	61104045	nc_PIF	797639.0	Cis	4	3	2
ARID5B	ENSG00000150347.17	chr10	61112673	61115607	nc_PIF	786077.0	Cis	2	2	1
ARID5B	ENSG00000150347.17	chr10	61119425	61120649	nc_PIF	781035.0	Cis	2	2	2
ARID5B	ENSG00000150347.17	chr10	61120965	61122617	nc_PIF	779067.0	Cis	2	2	2
ARID5B	ENSG00000150347.17	chr10	61130937	61147332	nc_PIF	754352.0	Cis	2	2	2
ARID5B	ENSG00000150347.17	chr10	61165883	61169299	nc_PIF	732385.0	Cis	2	2	2
ARID5B	ENSG00000150347.17	chr10	61175568	61178053	nc_PIF	723631.0	Cis	2	2	1
ARID5B	ENSG00000150347.17	chr10	61200019	61203357	nc_PIF	698327.0	Cis	3	2	2
ARID5B	ENSG00000150347.17	chr10	61216029	61222775	nc_PIF	678909.0	Cis	3	2	2
ARID5B	ENSG00000150347.17	chr10	61229622	61235770	nc_PIF	665914.0	Cis	2	2	2
ARID5B	ENSG00000150347.17	chr10	61247661	61249154	nc_PIF	652530.0	Cis	2	2	1
ARID5B	ENSG00000150347.17	chr10	61266547	61267978	nc_PIF	633706.0	Cis	2	2	2
ARID5B	ENSG00000150347.17	chr10	61275972	61279427	nc_PIF	622257.0	Cis	4	3	2
ARID5B	ENSG00000150347.17	chr10	61325023	61328246	nc_PIF	573438.0	Cis	3	2	2
ARID5B	ENSG00000150347.17	chr10	61332932	61336640	nc_PIF	565044.0	Cis	3	2	2
ARID5B	ENSG00000150347.17	chr10	61336864	61354883	nc_PIF	546801.0	Cis	3	3	2
ARID5B	ENSG00000150347.17	chr10	61356441	61358706	nc_PIF	542978.0	Cis	3	3	2
ARID5B	ENSG00000150347.17	chr10	61359534	61362791	nc_PIF	538893.0	Cis	2	2	2
ARID5B	ENSG00000150347.17	chr10	61397337	61401359	nc_PIF	500325.0	Cis	2	2	2
ARID5B	ENSG00000150347.17	chr10	61401359	61403847	nc_PIF	497837.0	Cis	2	2	2
ARID5B	ENSG00000150347.17	chr10	61403847	61406239	nc_PIF	495445.0	Cis	2	2	2
ARID5B	ENSG00000150347.17	chr10	61417996	61424761	nc_PIF	476923.0	Cis	2	2	2
ARID5B	ENSG00000150347.17	chr10	61424761	61426459	nc_PIF	475225.0	Cis	3	2	2
ARID5B	ENSG00000150347.17	chr10	61426459	61428208	nc_PIF	473476.0	Cis	2	2	2
ARID5B	ENSG00000150347.17	chr10	61438872	61439120	nc_PIF	462564.0	Cis	2	2	2
ARID5B	ENSG00000150347.17	chr10	61492850	61495799	nc_PIF	405885.0	Cis	2	2	1
ARID5B	ENSG00000150347.17	chr10	61495799	61496515	nc_PIF	405169.0	Cis	2	2	2
ARID5B	ENSG00000150347.17	chr10	61503876	61506947	nc_PIF	394737.0	Cis	3	2	2
ARID5B	ENSG00000150347.17	chr10	61507049	61509328	nc_PIF	392356.0	Cis	2	2	2
ARID5B	ENSG00000150347.17	chr10	61512857	61519217	nc_PIF	382467.0	Cis	5	3	2
ARID5B	ENSG00000150347.17	chr10	61548242	61551043	nc_PIF	350641.0	Cis	2	2	1
ARID5B	ENSG00000150347.17	chr10	61560888	61564862	nc_PIF	336822.0	Cis	3	2	2
ARID5B	ENSG00000150347.17	chr10	61564862	61565696	nc_PIF	335988.0	Cis	3	2	2
ARID5B	ENSG00000150347.17	chr10	61575652	61579298	nc_PIF	322386.0	Cis	3	3	2
ARID5B	ENSG00000150347.17	chr10	61579298	61585432	nc_PIF	316252.0	Cis	3	3	2
ARID5B	ENSG00000150347.17	chr10	61588570	61589425	nc_PIF	312259.0	Cis	3	2	2
ARID5B	ENSG00000150347.17	chr10	61600702	61608384	nc_PIF	293300.0	Cis	2	2	2
ARID5B	ENSG00000150347.17	chr10	61608384	61609469	nc_PIF	292215.0	Cis	3	3	2
ARID5B	ENSG00000150347.17	chr10	61609469	61611605	nc_PIF	290079.0	Cis	3	2	2
ARID5B	ENSG00000150347.17	chr10	61620667	61621597	nc_PIF	280087.0	Cis	4	2	2
ARID5B	ENSG00000150347.17	chr10	61621597	61623040	nc_PIF	278644.0	Cis	3	2	1
ARID5B	ENSG00000150347.17	chr10	61623094	61625040	nc_PIF	276644.0	Cis	4	3	2
ARID5B	ENSG00000150347.17	chr10	61625040	61635421	nc_PIF	266263.0	Cis	5	3	2
ARID5B	ENSG00000150347.17	chr10	61635421	61640588	nc_PIF	261096.0	Cis	3	3	2
ARID5B	ENSG00000150347.17	chr10	61640875	61642725	nc_PIF	258959.0	Cis	2	2	2
ARID5B	ENSG00000150347.17	chr10	61642725	61645905	nc_PIF	255779.0	Cis	5	3	2
ARID5B	ENSG00000150347.17	chr10	61657626	61658443	nc_PIF	243241.0	Cis	3	2	2
ARID5B	ENSG00000150347.17	chr10	61664292	61665086	nc_PIF	236598.0	Cis	2	2	2
ARID5B	ENSG00000150347.17	chr10	61672294	61672815	eo_PIF	228869.0	Cis	2	2	2
ARID5B	ENSG00000150347.17	chr10	61675763	61681015	nc_PIF	220669.0	Cis	3	2	1
ARID5B	ENSG00000150347.17	chr10	61681015	61682041	eo_PIF	219643.0	Cis	6	2	2
ARID5B	ENSG00000150347.17	chr10	61682041	61683711	nc_PIF	217973.0	Cis	5	3	2
ARID5B	ENSG00000150347.17	chr10	61686944	61687092	nc_PIF	214592.0	Cis	2	2	2
ARID5B	ENSG00000150347.17	chr10	61687092	61694768	eo_PIF	206916.0	Cis	3	3	2
ARID5B	ENSG00000150347.17	chr10	61694768	61697185	nc_PIF	204499.0	Cis	4	2	1
ARID5B	ENSG00000150347.17	chr10	61697185	61705884	nc_PIF	195800.0	Cis	5	2	2
ARID5B	ENSG00000150347.17	chr10	61707672	61709341	nc_PIF	192343.0	Cis	3	2	2
ARID5B	ENSG00000150347.17	chr10	61717692	61718964	nc_PIF	182720.0	Cis	5	2	2
ARID5B	ENSG00000150347.17	chr10	61718964	61721336	nc_PIF	180348.0	Cis	4	3	2
ARID5B	ENSG00000150347.17	chr10	61721336	61722925	nc_PIF	178759.0	Cis	5	2	2
ARID5B	ENSG00000150347.17	chr10	61722925	61724717	nc_PIF	176967.0	Cis	3	2	2
ARID5B	ENSG00000150347.17	chr10	61724717	61728696	nc_PIF	172988.0	Cis	6	4	2
ARID5B	ENSG00000150347.17	chr10	61728696	61734375	nc_PIF	167309.0	Cis	6	3	2
ARID5B	ENSG00000150347.17	chr10	61734375	61741317	nc_PIF	160367.0	Cis	5	2	2
ARID5B	ENSG00000150347.17	chr10	61741595	61742228	nc_PIF	159456.0	Cis	3	3	2
ARID5B	ENSG00000150347.17	chr10	61742250	61743835	nc_PIF	157849.0	Cis	7	3	2
ARID5B	ENSG00000150347.17	chr10	61743835	61744156	nc_PIF	157528.0	Cis	3	2	2
ARID5B	ENSG00000150347.17	chr10	61744156	61745738	nc_PIF	155946.0	Cis	5	2	2
ARID5B	ENSG00000150347.17	chr10	61745738	61746533	nc_PIF	155151.0	Cis	7	3	2
ARID5B	ENSG00000150347.17	chr10	61746533	61747322	nc_PIF	154362.0	Cis	6	2	2
ARID5B	ENSG00000150347.17	chr10	61747322	61748446	nc_PIF	153238.0	Cis	4	3	2
ARID5B	ENSG00000150347.17	chr10	61748446	61749826	nc_PIF	151858.0	Cis	5	3	2
ARID5B	ENSG00000150347.17	chr10	61749826	61751573	nc_PIF	150111.0	Cis	5	2	1
ARID5B	ENSG00000150347.17	chr10	61751573	61752792	nc_PIF	148892.0	Cis	3	2	1
ARID5B	ENSG00000150347.17	chr10	61752826	61755575	nc_PIF	146109.0	Cis	8	3	2
ARID5B	ENSG00000150347.17	chr10	61755575	61757996	nc_PIF	143688.0	Cis	7	4	2
ARID5B	ENSG00000150347.17	chr10	61757996	61762002	eo_PIF	139682.0	Cis	9	4	2
ARID5B	ENSG00000150347.17	chr10	61762002	61764769	nc_PIF	136915.0	Cis	9	4	2
ARID5B	ENSG00000150347.17	chr10	61764769	61765508	nc_PIF	136176.0	Cis	3	2	2
ARID5B	ENSG00000150347.17	chr10	61765508	61768683	eo_PIF	133001.0	Cis	5	2	2
ARID5B	ENSG00000150347.17	chr10	61768683	61769293	nc_PIF	132391.0	Cis	4	3	2
ARID5B	ENSG00000150347.17	chr10	61770140	61772714	nc_PIF	128970.0	Cis	7	3	2
ARID5B	ENSG00000150347.17	chr10	61772714	61776849	nc_PIF	124835.0	Cis	8	4	2
ARID5B	ENSG00000150347.17	chr10	61781224	61781887	nc_PIF	119797.0	Cis	2	2	2
ARID5B	ENSG00000150347.17	chr10	61781887	61783851	nc_PIF	117833.0	Cis	9	4	2
ARID5B	ENSG00000150347.17	chr10	61784051	61793074	nc_PIF	108610.0	Cis	4	3	2
ARID5B	ENSG00000150347.17	chr10	61793074	61797841	nc_PIF	103843.0	Cis	7	2	2
ARID5B	ENSG00000150347.17	chr10	61797841	61801332	nc_PIF	100352.0	Cis	2	2	2
ARID5B	ENSG00000150347.17	chr10	61801332	61806119	nc_PIF	95565.0	Cis	6	3	2
ARID5B	ENSG00000150347.17	chr10	61806119	61809904	nc_PIF	91780.0	Cis	5	3	2
ARID5B	ENSG00000150347.17	chr10	61809904	61814794	nc_PIF	86890.0	Cis	3	2	1
ARID5B	ENSG00000150347.17	chr10	61815306	61821812	nc_PIF	79872.0	Cis	7	3	2
ARID5B	ENSG00000150347.17	chr10	61821812	61823678	nc_PIF	78006.0	Cis	4	2	2
ARID5B	ENSG00000150347.17	chr10	61823678	61829088	nc_PIF	72596.0	Cis	8	3	2
ARID5B	ENSG00000150347.17	chr10	61829088	61832150	nc_PIF	69534.0	Cis	6	4	2
ARID5B	ENSG00000150347.17	chr10	61832150	61838155	nc_PIF	63529.0	Cis	10	3	2
ARID5B	ENSG00000150347.17	chr10	61838155	61843847	nc_PIF	57837.0	Cis	12	4	2
ARID5B	ENSG00000150347.17	chr10	61843847	61844300	nc_PIF	57384.0	Cis	2	2	2
ARID5B	ENSG00000150347.17	chr10	61844300	61845045	nc_PIF	56639.0	Cis	3	2	2
ARID5B	ENSG00000150347.17	chr10	61845366	61853986	nc_PIF	47698.0	Cis	8	4	2
ARID5B	ENSG00000150347.17	chr10	61853986	61861939	nc_PIF	39745.0	Cis	12	4	2
ARID5B	ENSG00000150347.17	chr10	61861939	61865378	nc_PIF	36306.0	Cis	12	4	2
ARID5B	ENSG00000150347.17	chr10	61865378	61867436	nc_PIF	34248.0	Cis	7	4	2
ARID5B	ENSG00000150347.17	chr10	61867436	61870193	nc_PIF	31491.0	Cis	7	3	2
ARID5B	ENSG00000150347.17	chr10	61870193	61873684	nc_PIF	28000.0	Cis	8	4	2
ARID5B	ENSG00000150347.17	chr10	61873684	61874431	nc_PIF	27253.0	Cis	3	2	2
ARID5B	ENSG00000150347.17	chr10	61874431	61875502	nc_PIF	26182.0	Cis	8	2	2
ARID5B	ENSG00000150347.17	chr10	61875502	61877103	nc_PIF	24581.0	Cis	11	4	2
ARID5B	ENSG00000150347.17	chr10	61877103	61877858	nc_PIF	23826.0	Cis	4	2	2
ARID5B	ENSG00000150347.17	chr10	61877858	61883062	nc_PIF	18622.0	Cis	9	4	2
ARID5B	ENSG00000150347.17	chr10	61883062	61885708	nc_PIF	15976.0	Cis	7	2	2
ARID5B	ENSG00000150347.17	chr10	61885723	61885915	nc_PIF	15769.0	Cis	3	2	1
ARID5B	ENSG00000150347.17	chr10	61885915	61888770	nc_PIF	12914.0	Cis	6	3	2
ARID5B	ENSG00000150347.17	chr10	61888770	61890953	nc_PIF	10731.0	Cis	12	4	2
ARID5B	ENSG00000150347.17	chr10	61890953	61895692	nc_PIF	5992.0	Cis	6	3	2
ARID5B	ENSG00000150347.17	chr10	61895692	61896588	nc_PIF	5096.0	Cis	6	3	2
ARID5B	ENSG00000150347.17	chr10	61896588	61897014	nc_PIF	4670.0	Cis	6	3	2
ARID5B	ENSG00000150347.17	chr10	61897014	61898393	nc_PIF	3291.0	Cis	12	4	2
ARID5B	ENSG00000150347.17	chr10	61902483	61906501	nc_PIF	800.0	Cis	12	4	2
ARID5B	ENSG00000150347.17	chr10	61906501	61909696	nc_PIF	4818.0	Cis	11	3	2
ARID5B	ENSG00000150347.17	chr10	61909696	61912841	nc_PIF	8013.0	Cis	6	3	2
ARID5B	ENSG00000150347.17	chr10	61912841	61914205	nc_PIF	11158.0	Cis	9	2	2
ARID5B	ENSG00000150347.17	chr10	61914205	61915041	nc_PIF	12522.0	Cis	4	2	2
ARID5B	ENSG00000150347.17	chr10	61915041	61917657	nc_PIF	13358.0	Cis	9	4	2
ARID5B	ENSG00000150347.17	chr10	61917657	61924785	nc_PIF	15974.0	Cis	4	3	2
ARID5B	ENSG00000150347.17	chr10	61924785	61928694	nc_PIF	23102.0	Cis	15	4	2
ARID5B	ENSG00000150347.17	chr10	61928744	61933897	nc_PIF	27061.0	Cis	17	4	2
ARID5B	ENSG00000150347.17	chr10	61933897	61934454	nc_PIF	32214.0	Cis	4	3	2
ARID5B	ENSG00000150347.17	chr10	61942104	61944592	nc_PIF	40421.0	Cis	16	4	2
ARID5B	ENSG00000150347.17	chr10	61944592	61947959	nc_PIF	42909.0	Cis	14	3	2
ARID5B	ENSG00000150347.17	chr10	61947959	61953683	nc_PIF	46276.0	Cis	6	2	2
ARID5B	ENSG00000150347.17	chr10	61953683	61967327	nc_PIF	52000.0	Cis	11	4	2
ARID5B	ENSG00000150347.17	chr10	61967327	61968869	nc_PIF	65644.0	Cis	8	3	2
ARID5B	ENSG00000150347.17	chr10	61968869	61973629	nc_PIF	67186.0	Cis	15	3	2
ARID5B	ENSG00000150347.17	chr10	61973727	61983190	nc_PIF	72044.0	Cis	9	4	2
ARID5B	ENSG00000150347.17	chr10	61983190	61985935	nc_PIF	81507.0	Cis	10	3	2
ARID5B	ENSG00000150347.17	chr10	61985935	61988430	nc_PIF	84252.0	Cis	10	4	2
ARID5B	ENSG00000150347.17	chr10	61988430	61989795	nc_PIF	86747.0	Cis	6	4	2
ARID5B	ENSG00000150347.17	chr10	61989795	61991660	nc_PIF	88112.0	Cis	8	4	2
ARID5B	ENSG00000150347.17	chr10	61991660	61993827	nc_PIF	89977.0	Cis	7	3	2
ARID5B	ENSG00000150347.17	chr10	61993941	61994675	nc_PIF	92258.0	Cis	7	2	1
ARID5B	ENSG00000150347.17	chr10	61994675	61998526	nc_PIF	92992.0	Cis	7	3	2
ARID5B	ENSG00000150347.17	chr10	61998629	62000598	eo_PIF	96946.0	Cis	6	4	2
ARID5B	ENSG00000150347.17	chr10	62000598	62002382	nc_PIF	98915.0	Cis	4	3	2
ARID5B	ENSG00000150347.17	chr10	62002382	62002524	nc_PIF	100699.0	Cis	2	2	2
ARID5B	ENSG00000150347.17	chr10	62002524	62004288	nc_PIF	100841.0	Cis	7	2	2
ARID5B	ENSG00000150347.17	chr10	62004288	62005219	nc_PIF	102605.0	Cis	6	3	2
ARID5B	ENSG00000150347.17	chr10	62005219	62008972	nc_PIF	103536.0	Cis	6	4	2
ARID5B	ENSG00000150347.17	chr10	62008972	62009710	nc_PIF	107289.0	Cis	6	3	2
ARID5B	ENSG00000150347.17	chr10	62009710	62025157	eo_PIF	108027.0	Cis	6	3	2
ARID5B	ENSG00000150347.17	chr10	62025506	62025829	nc_PIF	123823.0	Cis	2	2	1
ARID5B	ENSG00000150347.17	chr10	62025829	62035802	nc_PIF	124146.0	Cis	14	4	2
ARID5B	ENSG00000150347.17	chr10	62035802	62036129	nc_PIF	134119.0	Cis	4	4	2
ARID5B	ENSG00000150347.17	chr10	62036129	62039421	nc_PIF	134446.0	Cis	11	3	2
ARID5B	ENSG00000150347.17	chr10	62039421	62040183	nc_PIF	137738.0	Cis	15	4	2
ARID5B	ENSG00000150347.17	chr10	62059748	62062058	nc_PIF	158065.0	Cis	12	4	2
ARID5B	ENSG00000150347.17	chr10	62062058	62066075	nc_PIF	160375.0	Cis	10	3	2
ARID5B	ENSG00000150347.17	chr10	62066075	62071465	eo_PIF	164392.0	Cis	9	3	2
ARID5B	ENSG00000150347.17	chr10	62071465	62071709	nc_PIF	169782.0	Cis	3	3	2
ARID5B	ENSG00000150347.17	chr10	62071709	62073773	nc_PIF	170026.0	Cis	13	4	2
ARID5B	ENSG00000150347.17	chr10	62073773	62075459	nc_PIF	172090.0	Cis	7	4	2
ARID5B	ENSG00000150347.17	chr10	62075459	62077084	nc_PIF	173776.0	Cis	13	4	2
ARID5B	ENSG00000150347.17	chr10	62077084	62077538	nc_PIF	175401.0	Cis	4	3	2
ARID5B	ENSG00000150347.17	chr10	62077538	62078819	nc_PIF	175855.0	Cis	10	4	2
ARID5B	ENSG00000150347.17	chr10	62078819	62082908	nc_PIF	177136.0	Cis	10	4	2
ARID5B	ENSG00000150347.17	chr10	62082908	62085251	nc_PIF	181225.0	Cis	16	4	2
ARID5B	ENSG00000150347.17	chr10	62085251	62086028	eo_PIF	183568.0	Cis	10	3	2
ARID5B	ENSG00000150347.17	chr10	62086028	62088194	nc_PIF	184345.0	Cis	10	4	2
ARID5B	ENSG00000150347.17	chr10	62097158	62103144	nc_PIF	195475.0	Cis	12	4	2
ARID5B	ENSG00000150347.17	chr10	62103144	62103977	nc_PIF	201461.0	Cis	7	3	2
ARID5B	ENSG00000150347.17	chr10	62103977	62106897	nc_PIF	202294.0	Cis	7	3	2
ARID5B	ENSG00000150347.17	chr10	62107190	62109778	nc_PIF	205507.0	Cis	8	3	2
ARID5B	ENSG00000150347.17	chr10	62109778	62112477	nc_PIF	208095.0	Cis	9	3	2
ARID5B	ENSG00000150347.17	chr10	62112477	62119881	nc_PIF	210794.0	Cis	12	3	2
ARID5B	ENSG00000150347.17	chr10	62119881	62135053	nc_PIF	218198.0	Cis	6	2	2
ARID5B	ENSG00000150347.17	chr10	62135053	62147950	nc_PIF	233370.0	Cis	10	2	2
ARID5B	ENSG00000150347.17	chr10	62147950	62155428	nc_PIF	246267.0	Cis	9	3	2
ARID5B	ENSG00000150347.17	chr10	62155428	62157404	nc_PIF	253745.0	Cis	8	3	2
ARID5B	ENSG00000150347.17	chr10	62157404	62164784	nc_PIF	255721.0	Cis	8	4	2
ARID5B	ENSG00000150347.17	chr10	62164784	62167349	nc_PIF	263101.0	Cis	5	3	2
ARID5B	ENSG00000150347.17	chr10	62167349	62172437	nc_PIF	265666.0	Cis	8	3	2
ARID5B	ENSG00000150347.17	chr10	62172437	62184245	eo_PIF	270754.0	Cis	9	3	2
ARID5B	ENSG00000150347.17	chr10	62184245	62186537	eo_PIF	282562.0	Cis	6	3	2
ARID5B	ENSG00000150347.17	chr10	62186537	62187002	nc_PIF	284854.0	Cis	2	2	2
ARID5B	ENSG00000150347.17	chr10	62187002	62197859	eo_PIF	285319.0	Cis	11	3	2
ARID5B	ENSG00000150347.17	chr10	62197859	62199343	eo_PIF	296176.0	Cis	5	3	2
ARID5B	ENSG00000150347.17	chr10	62210631	62211147	nc_PIF	308948.0	Cis	2	2	2
ARID5B	ENSG00000150347.17	chr10	62211609	62221461	eo_PIF	309926.0	Cis	7	2	2
ARID5B	ENSG00000150347.17	chr10	62221461	62233082	eo_PIF	319778.0	Cis	5	3	2
ARID5B	ENSG00000150347.17	chr10	62240052	62240422	nc_PIF	338369.0	Cis	4	3	2
ARID5B	ENSG00000150347.17	chr10	62240422	62248293	eo_PIF	338739.0	Cis	7	3	2
ARID5B	ENSG00000150347.17	chr10	62248293	62253379	nc_PIF	346610.0	Cis	10	3	2
ARID5B	ENSG00000150347.17	chr10	62253379	62256104	nc_PIF	351696.0	Cis	9	4	2
ARID5B	ENSG00000150347.17	chr10	62259645	62262550	nc_PIF	357962.0	Cis	6	3	2
ARID5B	ENSG00000150347.17	chr10	62262550	62265060	eo_PIF	360867.0	Cis	5	3	2
ARID5B	ENSG00000150347.17	chr10	62265060	62266644	nc_PIF	363377.0	Cis	5	3	2
ARID5B	ENSG00000150347.17	chr10	62276552	62278972	nc_PIF	374869.0	Cis	11	3	2
ARID5B	ENSG00000150347.17	chr10	62281868	62286043	nc_PIF	380185.0	Cis	9	4	2
ARID5B	ENSG00000150347.17	chr10	62286043	62290798	nc_PIF	384360.0	Cis	13	4	2
ARID5B	ENSG00000150347.17	chr10	62290798	62291707	nc_PIF	389115.0	Cis	2	2	2
ARID5B	ENSG00000150347.17	chr10	62292253	62296624	nc_PIF	390570.0	Cis	8	3	2
ARID5B	ENSG00000150347.17	chr10	62296624	62298697	nc_PIF	394941.0	Cis	3	2	2
ARID5B	ENSG00000150347.17	chr10	62298697	62300246	nc_PIF	397014.0	Cis	2	2	2
ARID5B	ENSG00000150347.17	chr10	62300246	62301611	nc_PIF	398563.0	Cis	4	3	2
ARID5B	ENSG00000150347.17	chr10	62301611	62303790	nc_PIF	399928.0	Cis	5	3	2
ARID5B	ENSG00000150347.17	chr10	62304015	62307868	nc_PIF	402332.0	Cis	4	2	2
ARID5B	ENSG00000150347.17	chr10	62307868	62315528	nc_PIF	406185.0	Cis	3	3	2
ARID5B	ENSG00000150347.17	chr10	62317203	62318101	nc_PIF	415520.0	Cis	4	3	2
ARID5B	ENSG00000150347.17	chr10	62318101	62326011	nc_PIF	416418.0	Cis	4	3	2
ARID5B	ENSG00000150347.17	chr10	62327412	62331655	nc_PIF	425729.0	Cis	3	3	2
ARID5B	ENSG00000150347.17	chr10	62331655	62341814	nc_PIF	429972.0	Cis	2	2	2
ARID5B	ENSG00000150347.17	chr10	62341814	62343962	nc_PIF	440131.0	Cis	3	3	2
ARID5B	ENSG00000150347.17	chr10	62343962	62346603	nc_PIF	442279.0	Cis	4	3	2
ARID5B	ENSG00000150347.17	chr10	62346603	62354056	nc_PIF	444920.0	Cis	2	2	2
ARID5B	ENSG00000150347.17	chr10	62354056	62356434	nc_PIF	452373.0	Cis	5	2	2
ARID5B	ENSG00000150347.17	chr10	62364761	62365448	nc_PIF	463078.0	Cis	2	2	2
ARID5B	ENSG00000150347.17	chr10	62365448	62368451	nc_PIF	463765.0	Cis	5	3	2
ARID5B	ENSG00000150347.17	chr10	62380022	62381690	nc_PIF	478339.0	Cis	8	4	2
ARID5B	ENSG00000150347.17	chr10	62381690	62385152	nc_PIF	480007.0	Cis	6	3	2
ARID5B	ENSG00000150347.17	chr10	62385152	62392994	eo_PIF	483469.0	Cis	6	3	2
ARID5B	ENSG00000150347.17	chr10	62393034	62396030	nc_PIF	491351.0	Cis	7	3	2
ARID5B	ENSG00000150347.17	chr10	62396030	62399993	eo_PIF	494347.0	Cis	5	3	2
ARID5B	ENSG00000150347.17	chr10	62407358	62409147	nc_PIF	505675.0	Cis	2	2	1
ARID5B	ENSG00000150347.17	chr10	62412075	62420409	nc_PIF	510392.0	Cis	3	3	2
ARID5B	ENSG00000150347.17	chr10	62420590	62423285	nc_PIF	518907.0	Cis	7	3	2
ARID5B	ENSG00000150347.17	chr10	62423347	62424194	nc_PIF	521664.0	Cis	8	4	2
ARID5B	ENSG00000150347.17	chr10	62424194	62437349	nc_PIF	522511.0	Cis	7	2	2
ARID5B	ENSG00000150347.17	chr10	62437349	62437633	nc_PIF	535666.0	Cis	3	2	2
ARID5B	ENSG00000150347.17	chr10	62437633	62438785	nc_PIF	535950.0	Cis	3	2	2
ARID5B	ENSG00000150347.17	chr10	62438857	62440153	nc_PIF	537174.0	Cis	5	2	2
ARID5B	ENSG00000150347.17	chr10	62440153	62441703	nc_PIF	538470.0	Cis	4	3	2
ARID5B	ENSG00000150347.17	chr10	62441703	62442205	nc_PIF	540020.0	Cis	4	3	2
ARID5B	ENSG00000150347.17	chr10	62442205	62443530	nc_PIF	540522.0	Cis	3	3	2
ARID5B	ENSG00000150347.17	chr10	62443530	62449091	nc_PIF	541847.0	Cis	4	3	2
ARID5B	ENSG00000150347.17	chr10	62451409	62454549	nc_PIF	549726.0	Cis	4	3	2
ARID5B	ENSG00000150347.17	chr10	62454549	62457861	nc_PIF	552866.0	Cis	5	4	2
ARID5B	ENSG00000150347.17	chr10	62457861	62461090	eo_PIF	556178.0	Cis	3	2	1
ARID5B	ENSG00000150347.17	chr10	62461090	62462337	nc_PIF	559407.0	Cis	5	3	2
ARID5B	ENSG00000150347.17	chr10	62468462	62469228	nc_PIF	566779.0	Cis	2	2	2
ARID5B	ENSG00000150347.17	chr10	62471992	62478166	nc_PIF	570309.0	Cis	4	2	2
ARID5B	ENSG00000150347.17	chr10	62479966	62484974	eo_PIF	578283.0	Cis	3	2	2
ARID5B	ENSG00000150347.17	chr10	62484974	62486959	nc_PIF	583291.0	Cis	4	3	2
ARID5B	ENSG00000150347.17	chr10	62486959	62495463	nc_PIF	585276.0	Cis	3	3	2
ARID5B	ENSG00000150347.17	chr10	62496996	62498316	nc_PIF	595313.0	Cis	3	2	2
ARID5B	ENSG00000150347.17	chr10	62498316	62510618	nc_PIF	596633.0	Cis	5	3	2
ARID5B	ENSG00000150347.17	chr10	62510618	62518392	nc_PIF	608935.0	Cis	2	2	2
ARID5B	ENSG00000150347.17	chr10	62532127	62546964	nc_PIF	630444.0	Cis	4	3	2
ARID5B	ENSG00000150347.17	chr10	62552072	62562316	nc_PIF	650389.0	Cis	4	3	2
ARID5B	ENSG00000150347.17	chr10	62562316	62565285	nc_PIF	660633.0	Cis	3	2	2
ARID5B	ENSG00000150347.17	chr10	62576276	62578437	nc_PIF	674593.0	Cis	4	3	2
ARID5B	ENSG00000150347.17	chr10	62578437	62579929	nc_PIF	676754.0	Cis	2	2	2
ARID5B	ENSG00000150347.17	chr10	62579929	62583719	nc_PIF	678246.0	Cis	5	4	2
ARID5B	ENSG00000150347.17	chr10	62584837	62588943	nc_PIF	683154.0	Cis	2	2	1
ARID5B	ENSG00000150347.17	chr10	62588943	62592531	nc_PIF	687260.0	Cis	5	3	2
ARID5B	ENSG00000150347.17	chr10	62594576	62600314	nc_PIF	692893.0	Cis	2	2	1
ARID5B	ENSG00000150347.17	chr10	62609261	62613629	nc_PIF	707578.0	Cis	3	3	2
ARID5B	ENSG00000150347.17	chr10	62620179	62625467	nc_PIF	718496.0	Cis	4	3	2
ARID5B	ENSG00000150347.17	chr10	62625467	62639198	nc_PIF	723784.0	Cis	3	2	2
ARID5B	ENSG00000150347.17	chr10	62640454	62641802	nc_PIF	738771.0	Cis	3	2	2
ARID5B	ENSG00000150347.17	chr10	62641802	62647061	nc_PIF	740119.0	Cis	2	2	2
ARID5B	ENSG00000150347.17	chr10	62647061	62647734	nc_PIF	745378.0	Cis	3	2	2
ARID5B	ENSG00000150347.17	chr10	62650554	62654418	nc_PIF	748871.0	Cis	4	2	2
ARID5B	ENSG00000150347.17	chr10	62654418	62658535	nc_PIF	752735.0	Cis	2	2	2
ARID5B	ENSG00000150347.17	chr10	62682748	62685604	nc_PIF	781065.0	Cis	2	2	1
ARID5B	ENSG00000150347.17	chr10	62707782	62715303	nc_PIF	806099.0	Cis	3	3	2
ARID5B	ENSG00000150347.17	chr10	62735179	62737726	nc_PIF	833496.0	Cis	3	2	2
ARID5B	ENSG00000150347.17	chr10	62750426	62759269	nc_PIF	848743.0	Cis	3	2	2
ARID5B	ENSG00000150347.17	chr10	62760382	62769571	nc_PIF	858699.0	Cis	5	3	2
ARID5B	ENSG00000150347.17	chr10	62842752	62843874	nc_PIF	941069.0	Cis	3	2	1
ARID5B	ENSG00000150347.17	chr10	62845152	62864690	nc_PIF	943469.0	Cis	6	3	2
ARID5B	ENSG00000150347.17	chr10	62864690	62871423	nc_PIF	963007.0	Cis	2	2	1
ARID5B	ENSG00000150347.17	chr10	62896130	62899957	nc_PIF	994447.0	Cis	4	3	2
ARID5B	ENSG00000150347.17	chr10	62902134	62911052	nc_PIF	1000451.0	Trans-intrachromosomal	2	2	1
ARID5B	ENSG00000150347.17	chr10	62960140	62965121	nc_PIF	1058457.0	Trans-intrachromosomal	3	2	1
ARID5B	ENSG00000150347.17	chr10	62974741	62980845	nc_PIF	1073058.0	Trans-intrachromosomal	3	3	2
ARID5B	ENSG00000150347.17	chr10	62980845	62983495	nc_PIF	1079162.0	Trans-intrachromosomal	2	2	1
ARID5B	ENSG00000150347.17	chr10	63000842	63004613	nc_PIF	1099159.0	Trans-intrachromosomal	2	2	2
ARID5B	ENSG00000150347.17	chr10	63004613	63005682	nc_PIF	1102930.0	Trans-intrachromosomal	3	2	2
ARID5B	ENSG00000150347.17	chr10	63005682	63021104	nc_PIF	1103999.0	Trans-intrachromosomal	3	2	1
ARID5B	ENSG00000150347.17	chr10	63026626	63034573	nc_PIF	1124943.0	Trans-intrachromosomal	2	2	2
ARID5B	ENSG00000150347.17	chr10	63034573	63035014	nc_PIF	1132890.0	Trans-intrachromosomal	2	2	2
ARID5B	ENSG00000150347.17	chr10	63035014	63041832	nc_PIF	1133331.0	Trans-intrachromosomal	3	2	1
ARID5B	ENSG00000150347.17	chr10	63048963	63057215	nc_PIF	1147280.0	Trans-intrachromosomal	2	2	2
ARID5B	ENSG00000150347.17	chr10	63063016	63064292	nc_PIF	1161333.0	Trans-intrachromosomal	2	2	2
ARID5B	ENSG00000150347.17	chr10	63065298	63067674	nc_PIF	1163615.0	Trans-intrachromosomal	2	2	2
ARID5B	ENSG00000150347.17	chr10	63067674	63074471	nc_PIF	1165991.0	Trans-intrachromosomal	3	2	2
ARID5B	ENSG00000150347.17	chr10	63136458	63144883	nc_PIF	1234775.0	Trans-intrachromosomal	2	2	2
ARID5B	ENSG00000150347.17	chr10	63149777	63155447	eo_PIF	1248094.0	Trans-intrachromosomal	4	2	1
ARID5B	ENSG00000150347.17	chr10	63155447	63156429	nc_PIF	1253764.0	Trans-intrachromosomal	2	2	1
ARID5B	ENSG00000150347.17	chr10	63156995	63161544	nc_PIF	1255312.0	Trans-intrachromosomal	2	2	1
ARID5B	ENSG00000150347.17	chr10	63161544	63165118	nc_PIF	1259861.0	Trans-intrachromosomal	3	2	2
ARID5B	ENSG00000150347.17	chr10	63166172	63167958	eo_PIF	1264489.0	Trans-intrachromosomal	3	3	2
ARID5B	ENSG00000150347.17	chr10	63195443	63199485	eo_PIF	1293760.0	Trans-intrachromosomal	3	2	1
ARID5B	ENSG00000150347.17	chr10	63209782	63210921	nc_PIF	1308099.0	Trans-intrachromosomal	2	2	1
ARID5B	ENSG00000150347.17	chr10	63236709	63241519	nc_PIF	1335026.0	Trans-intrachromosomal	3	3	2
ARID5B	ENSG00000150347.17	chr10	63241519	63262088	nc_PIF	1339836.0	Trans-intrachromosomal	2	2	1
ARID5B	ENSG00000150347.17	chr10	63278081	63283325	nc_PIF	1376398.0	Trans-intrachromosomal	2	2	2
ARID5B	ENSG00000150347.17	chr10	63308630	63321860	nc_PIF	1406947.0	Trans-intrachromosomal	3	2	2
ARID5B	ENSG00000150347.17	chr10	63351885	63355336	nc_PIF	1450202.0	Trans-intrachromosomal	2	2	2
ARID5B	ENSG00000150347.17	chr10	63397008	63401668	nc_PIF	1495325.0	Trans-intrachromosomal	2	2	2
ARID5B	ENSG00000150347.17	chr10	63402429	63407011	nc_PIF	1500746.0	Trans-intrachromosomal	4	3	2
ARID5B	ENSG00000150347.17	chr10	63438550	63443752	nc_PIF	1536867.0	Trans-intrachromosomal	3	2	1
ARID5B	ENSG00000150347.17	chr10	63471178	63478634	nc_PIF	1569495.0	Trans-intrachromosomal	2	2	1
ARID5B	ENSG00000150347.17	chr10	63478634	63480585	nc_PIF	1576951.0	Trans-intrachromosomal	2	2	2
ARID5B	ENSG00000150347.17	chr10	63498419	63502284	nc_PIF	1596736.0	Trans-intrachromosomal	2	2	2
ARID5B	ENSG00000150347.17	chr10	63535685	63537944	nc_PIF	1634002.0	Trans-intrachromosomal	2	2	2
ARID5B	ENSG00000150347.17	chr10	63566767	63575303	nc_PIF	1665084.0	Trans-intrachromosomal	2	2	1
ARID5B	ENSG00000150347.17	chr10	63575303	63585534	nc_PIF	1673620.0	Trans-intrachromosomal	3	2	2
ARID5B	ENSG00000150347.17	chr10	63624943	63630897	eo_PIF	1723260.0	Trans-intrachromosomal	2	2	2
ARID5B	ENSG00000150347.17	chr10	63643576	63660516	nc_PIF	1741893.0	Trans-intrachromosomal	2	2	2
ARID5B	ENSG00000150347.17	chr10	63660712	63667396	nc_PIF	1759029.0	Trans-intrachromosomal	2	2	2
ARID5B	ENSG00000150347.17	chr10	63711985	63713188	nc_PIF	1810302.0	Trans-intrachromosomal	2	2	1
ARID5B	ENSG00000150347.17	chr10	63713188	63715863	nc_PIF	1811505.0	Trans-intrachromosomal	3	2	2
ARID5B	ENSG00000150347.17	chr10	63716612	63719065	nc_PIF	1814929.0	Trans-intrachromosomal	2	2	1
ARID5B	ENSG00000150347.17	chr10	63755646	63761707	nc_PIF	1853963.0	Trans-intrachromosomal	2	2	1
ARID5B	ENSG00000150347.17	chr10	63763712	63765962	nc_PIF	1862029.0	Trans-intrachromosomal	2	2	2
ARID5B	ENSG00000150347.17	chr10	63796620	63801330	nc_PIF	1894937.0	Trans-intrachromosomal	2	2	1
ARID5B	ENSG00000150347.17	chr10	63920838	63925732	nc_PIF	2019155.0	Trans-intrachromosomal	2	2	1
ARID5B	ENSG00000150347.17	chr10	64144486	64146439	nc_PIF	2242803.0	Trans-intrachromosomal	2	2	2
ARID5B	ENSG00000150347.17	chr10	64416192	64421635	nc_PIF	2514509.0	Trans-intrachromosomal	2	2	2
ARID5B	ENSG00000150347.17	chr10	64529407	64530926	nc_PIF	2627724.0	Trans-intrachromosomal	2	2	2
ARID5B	ENSG00000150347.17	chr10	65130436	65135097	nc_PIF	3228753.0	Trans-intrachromosomal	3	3	2
ARID5B	ENSG00000150347.17	chr10	65428764	65430335	nc_PIF	3527081.0	Trans-intrachromosomal	2	2	1
ARID5B	ENSG00000150347.17	chr10	65471410	65475806	nc_PIF	3569727.0	Trans-intrachromosomal	2	2	2
ARID5B	ENSG00000150347.17	chr10	66143255	66155582	nc_PIF	4241572.0	Trans-intrachromosomal	2	2	1
ARID5B	ENSG00000150347.17	chr10	66262434	66269896	nc_PIF	4360751.0	Trans-intrachromosomal	2	2	2
ARID5B	ENSG00000150347.17	chr10	67788397	67792247	nc_PIF	5886714.0	Trans-intrachromosomal	2	2	2
ARID5B	ENSG00000150347.17	chr10	67842551	67847103	nc_PIF	5940868.0	Trans-intrachromosomal	2	2	1
ARID5B	ENSG00000150347.17	chr10	67893926	67895129	nc_PIF	5992243.0	Trans-intrachromosomal	2	2	2
ARID5B	ENSG00000150347.17	chr10	67940868	67944047	eo_PIF	6039185.0	Trans-intrachromosomal	2	2	2
ARID5B	ENSG00000150347.17	chr10	68109880	68115947	eo_PIF	6208197.0	Trans-intrachromosomal	2	2	2
ARID5B	ENSG00000150347.17	chr10	68209618	68214261	eo_PIF	6307935.0	Trans-intrachromosomal	2	2	1
ARID5B	ENSG00000150347.17	chr10	68381087	68383649	eo_PIF	6479404.0	Trans-intrachromosomal	2	2	1
ARID5B	ENSG00000150347.17	chr10	68393925	68396575	eo_PIF	6492242.0	Trans-intrachromosomal	2	2	1
ARID5B	ENSG00000150347.17	chr10	68498258	68499273	nc_PIF	6596575.0	Trans-intrachromosomal	2	2	2
ARID5B	ENSG00000150347.17	chr10	68602894	68606573	nc_PIF	6701211.0	Trans-intrachromosomal	2	2	2
ARID5B	ENSG00000150347.17	chr10	68659653	68665602	nc_PIF	6757970.0	Trans-intrachromosomal	2	2	1
ARID5B	ENSG00000150347.17	chr10	73624014	73625127	eo_PIF	11722331.0	Trans-intrachromosomal	2	2	1
ARID5B	ENSG00000150347.17	chr10	75313608	75320860	nc_PIF	13411925.0	Trans-intrachromosomal	2	2	1
ARID5B	ENSG00000150347.17	chr10	77662102	77662745	nc_PIF	15760419.0	Trans-intrachromosomal	2	2	1
ARID5B	ENSG00000150347.17	chr10	77749041	77761801	nc_PIF	15847358.0	Trans-intrachromosomal	2	2	2
ARID5B	ENSG00000150347.17	chr10	82846270	82852024	nc_PIF	20944587.0	Trans-intrachromosomal	3	2	1
ARID5B	ENSG00000150347.17	chr10	88424170	88429066	nc_PIF	26522487.0	Trans-intrachromosomal	2	2	2
ARID5B	ENSG00000150347.17	chr10	90431336	90434802	nc_PIF	28529653.0	Trans-intrachromosomal	2	2	2
ARID5B	ENSG00000150347.17	chr10	91817821	91821578	eo_PIF	29916138.0	Trans-intrachromosomal	2	2	2
ARID5B	ENSG00000150347.17	chr10	92598346	92604228	nc_PIF	30696663.0	Trans-intrachromosomal	2	2	1
ARID5B	ENSG00000150347.17	chr10	104124014	104127780	eo_PIF	42222331.0	Trans-intrachromosomal	2	2	1
ARID5B	ENSG00000150347.17	chr10	113981197	113982942	nc_PIF	52079514.0	Trans-intrachromosomal	2	2	2
ARID5B	ENSG00000150347.17	chr10	123441619	123447824	nc_PIF	61539936.0	Trans-intrachromosomal	2	2	2
ARID5B	ENSG00000150347.17	chr16	76853067	76853649	nc_PIF		Trans-interchromosomal	2	2	1
ARIH1	ENSG00000166233.15	chr15	63727509	63734737	eo_PIF	8739593.0	Trans-intrachromosomal	2	2	1
ARIH1	ENSG00000166233.15	chr15	71459856	71461964	nc_PIF	1012366.0	Trans-intrachromosomal	2	2	2
ARIH1	ENSG00000166233.15	chr15	71846023	71851756	eo_PIF	622574.0	Cis	2	2	2
ARIH1	ENSG00000166233.15	chr15	71925518	71927345	nc_PIF	546985.0	Cis	2	2	2
ARIH1	ENSG00000166233.15	chr15	72031109	72034549	eo_PIF	439781.0	Cis	2	2	1
ARIH1	ENSG00000166233.15	chr15	72189849	72194065	nc_PIF	280265.0	Cis	2	2	2
ARIH1	ENSG00000166233.15	chr15	72275593	72276745	nc_PIF	197585.0	Cis	2	2	2
ARIH1	ENSG00000166233.15	chr15	72276745	72283995	nc_PIF	190335.0	Cis	2	2	2
ARIH1	ENSG00000166233.15	chr15	72350461	72353217	eo_PIF	121113.0	Cis	2	2	2
ARIH1	ENSG00000166233.15	chr15	72354190	72355235	eo_PIF	119095.0	Cis	2	2	2
ARIH1	ENSG00000166233.15	chr15	72356633	72369137	eo_PIF	105193.0	Cis	2	2	2
ARIH1	ENSG00000166233.15	chr15	72382387	72387538	nc_PIF	86792.0	Cis	4	4	2
ARIH1	ENSG00000166233.15	chr15	72387538	72393572	nc_PIF	80758.0	Cis	2	2	2
ARIH1	ENSG00000166233.15	chr15	72405141	72407496	eo_PIF	66834.0	Cis	2	2	2
ARIH1	ENSG00000166233.15	chr15	72407496	72423275	eo_PIF	51055.0	Cis	2	2	1
ARIH1	ENSG00000166233.15	chr15	72423275	72426697	nc_PIF	47633.0	Cis	2	2	2
ARIH1	ENSG00000166233.15	chr15	72443865	72449257	nc_PIF	25073.0	Cis	2	2	2
ARIH1	ENSG00000166233.15	chr15	72452863	72460797	nc_PIF	13533.0	Cis	3	3	2
ARIH1	ENSG00000166233.15	chr15	72460797	72461164	nc_PIF	13166.0	Cis	2	2	2
ARIH1	ENSG00000166233.15	chr15	72461686	72464769	nc_PIF	9561.0	Cis	2	2	1
ARIH1	ENSG00000166233.15	chr15	72464769	72465284	nc_PIF	9046.0	Cis	4	4	2
ARIH1	ENSG00000166233.15	chr15	72476005	72483192	nc_PIF	1676.0	Cis	4	4	2
ARIH1	ENSG00000166233.15	chr15	72483192	72486465	nc_PIF	8863.0	Cis	3	3	2
ARIH1	ENSG00000166233.15	chr15	72486465	72488845	nc_PIF	12136.0	Cis	3	3	2
ARIH1	ENSG00000166233.15	chr15	72488884	72489867	nc_PIF	14555.0	Cis	2	2	2
ARIH1	ENSG00000166233.15	chr15	72489867	72492763	nc_PIF	15538.0	Cis	3	3	2
ARIH1	ENSG00000166233.15	chr15	72492907	72494562	nc_PIF	18578.0	Cis	2	2	2
ARIH1	ENSG00000166233.15	chr15	72494981	72495837	nc_PIF	20652.0	Cis	2	2	2
ARIH1	ENSG00000166233.15	chr15	72503408	72507539	nc_PIF	29079.0	Cis	2	2	2
ARIH1	ENSG00000166233.15	chr15	72507774	72512765	nc_PIF	33445.0	Cis	3	3	2
ARIH1	ENSG00000166233.15	chr15	72532038	72536486	nc_PIF	57709.0	Cis	2	2	1
ARIH1	ENSG00000166233.15	chr15	72537140	72539075	nc_PIF	62811.0	Cis	3	3	2
ARIH1	ENSG00000166233.15	chr15	72545126	72547871	nc_PIF	70797.0	Cis	3	3	2
ARIH1	ENSG00000166233.15	chr15	72694796	72701830	eo_PIF	220467.0	Cis	3	3	2
ARIH1	ENSG00000166233.15	chr15	72707597	72709473	nc_PIF	233268.0	Cis	2	2	1
ARIH1	ENSG00000166233.15	chr15	72713000	72717106	eo_PIF	238671.0	Cis	2	2	1
ARIH1	ENSG00000166233.15	chr15	72744155	72750965	nc_PIF	269826.0	Cis	3	3	2
ARIH1	ENSG00000166233.15	chr15	72861009	72861924	nc_PIF	386680.0	Cis	2	2	2
ARIH1	ENSG00000166233.15	chr15	72870936	72883332	nc_PIF	396607.0	Cis	2	2	1
ARIH1	ENSG00000166233.15	chr15	72954940	72964155	nc_PIF	480611.0	Cis	2	2	2
ARIH1	ENSG00000166233.15	chr15	74523208	74530302	nc_PIF	2048879.0	Trans-intrachromosomal	2	2	2
ARIH2	ENSG00000177479.20	chr3	48628443	48634149	eo_PIF	284672.0	Cis	2	2	1
ARIH2	ENSG00000177479.20	chr3	48670177	48683598	eo_PIF	235223.0	Cis	2	2	1
ARIH2	ENSG00000177479.20	chr3	48683866	48685027	nc_PIF	233794.0	Cis	2	2	2
ARIH2	ENSG00000177479.20	chr3	48733168	48744566	eo_PIF	174255.0	Cis	2	2	1
ARIH2	ENSG00000177479.20	chr3	48765200	48770556	eo_PIF	148265.0	Cis	3	3	2
ARIH2	ENSG00000177479.20	chr3	48790579	48801343	eo_PIF	117478.0	Cis	2	2	1
ARIH2	ENSG00000177479.20	chr3	48812915	48814815	nc_PIF	104006.0	Cis	2	2	2
ARIH2	ENSG00000177479.20	chr3	48839709	48842783	nc_PIF	76038.0	Cis	2	2	2
ARIH2	ENSG00000177479.20	chr3	48852773	48861287	eo_PIF	57534.0	Cis	2	2	2
ARIH2	ENSG00000177479.20	chr3	48861287	48870795	eo_PIF	48026.0	Cis	2	2	1
ARIH2	ENSG00000177479.20	chr3	48889286	48895845	eo_PIF	22976.0	Cis	2	2	2
ARIH2	ENSG00000177479.20	chr3	48904704	48909248	nc_PIF	9573.0	Cis	2	2	2
ARIH2	ENSG00000177479.20	chr3	48909248	48913605	nc_PIF	5216.0	Cis	3	3	2
ARIH2	ENSG00000177479.20	chr3	48929439	48935423	nc_PIF	10619.0	Cis	4	4	2
ARIH2	ENSG00000177479.20	chr3	48950564	48953357	nc_PIF	31744.0	Cis	2	2	2
ARIH2	ENSG00000177479.20	chr3	48953357	48964794	eo_PIF	34537.0	Cis	3	3	2
ARIH2	ENSG00000177479.20	chr3	48969772	48974906	eo_PIF	50952.0	Cis	2	2	2
ARIH2	ENSG00000177479.20	chr3	49002023	49003797	eo_PIF	83203.0	Cis	2	2	2
ARIH2	ENSG00000177479.20	chr3	49067071	49067643	nc_PIF	148251.0	Cis	2	2	2
ARIH2	ENSG00000177479.20	chr3	49263649	49266706	nc_PIF	344829.0	Cis	2	2	2
ARIH2	ENSG00000177479.20	chr3	49485981	49490663	eo_PIF	567161.0	Cis	3	3	2
ARIH2	ENSG00000177479.20	chr3	49532855	49548854	eo_PIF	614035.0	Cis	2	2	1
ARL1	ENSG00000120805.14	chr1	73017524	73018638	nc_PIF		Trans-interchromosomal	2	2	2
ARL1	ENSG00000120805.14	chr12	99729777	99733318	nc_PIF	1674454.0	Trans-intrachromosomal	2	2	2
ARL1	ENSG00000120805.14	chr12	100202396	100208178	eo_PIF	1199594.0	Trans-intrachromosomal	2	2	2
ARL1	ENSG00000120805.14	chr12	100859275	100860261	nc_PIF	547511.0	Cis	2	2	2
ARL1	ENSG00000120805.14	chr12	100901939	100902892	nc_PIF	504880.0	Cis	2	2	2
ARL1	ENSG00000120805.14	chr12	101174557	101178243	nc_PIF	229529.0	Cis	2	2	2
ARL1	ENSG00000120805.14	chr12	101256077	101259160	nc_PIF	148612.0	Cis	2	2	2
ARL1	ENSG00000120805.14	chr12	101288097	101292281	eo_PIF	115491.0	Cis	2	2	2
ARL1	ENSG00000120805.14	chr12	101295491	101296873	eo_PIF	110899.0	Cis	2	2	2
ARL1	ENSG00000120805.14	chr12	101300048	101308272	eo_PIF	99500.0	Cis	2	2	1
ARL1	ENSG00000120805.14	chr12	101308679	101314371	eo_PIF	93401.0	Cis	3	2	2
ARL1	ENSG00000120805.14	chr12	101322772	101330844	eo_PIF	76928.0	Cis	2	2	2
ARL1	ENSG00000120805.14	chr12	101335547	101337654	nc_PIF	70118.0	Cis	2	2	2
ARL1	ENSG00000120805.14	chr12	101342508	101345798	eo_PIF	61974.0	Cis	2	2	2
ARL1	ENSG00000120805.14	chr12	101345798	101356575	eo_PIF	51197.0	Cis	4	3	2
ARL1	ENSG00000120805.14	chr12	101356575	101359889	eo_PIF	47883.0	Cis	3	2	1
ARL1	ENSG00000120805.14	chr12	101359889	101360986	nc_PIF	46786.0	Cis	2	2	1
ARL1	ENSG00000120805.14	chr12	101368066	101369188	nc_PIF	38584.0	Cis	2	2	1
ARL1	ENSG00000120805.14	chr12	101369188	101372966	eo_PIF	34806.0	Cis	2	2	1
ARL1	ENSG00000120805.14	chr12	101372966	101379561	eo_PIF	28211.0	Cis	2	2	2
ARL1	ENSG00000120805.14	chr12	101381571	101383141	eo_PIF	24631.0	Cis	4	3	2
ARL1	ENSG00000120805.14	chr12	101383141	101384953	eo_PIF	22819.0	Cis	2	2	2
ARL1	ENSG00000120805.14	chr12	101384953	101389826	eo_PIF	17946.0	Cis	2	2	2
ARL1	ENSG00000120805.14	chr12	101394855	101394996	eo_PIF	12776.0	Cis	2	2	1
ARL1	ENSG00000120805.14	chr12	101395128	101395829	eo_PIF	11943.0	Cis	2	2	1
ARL1	ENSG00000120805.14	chr12	101395829	101396733	eo_PIF	11039.0	Cis	4	3	2
ARL1	ENSG00000120805.14	chr12	101397441	101406545	eo_PIF	1227.0	Cis	4	4	2
ARL1	ENSG00000120805.14	chr12	101406545	101407225	eo_PIF	547.0	Cis	5	4	2
ARL1	ENSG00000120805.14	chr12	101426989	101427048	nc_PIF	19218.0	Cis	4	4	2
ARL1	ENSG00000120805.14	chr12	101427048	101427605	nc_PIF	19277.0	Cis	4	4	2
ARL1	ENSG00000120805.14	chr12	101427605	101432986	nc_PIF	19834.0	Cis	5	3	2
ARL1	ENSG00000120805.14	chr12	101432986	101436148	nc_PIF	25215.0	Cis	3	3	2
ARL1	ENSG00000120805.14	chr12	101442399	101447457	nc_PIF	34628.0	Cis	2	2	2
ARL1	ENSG00000120805.14	chr12	101447457	101449747	nc_PIF	39686.0	Cis	2	2	2
ARL1	ENSG00000120805.14	chr12	101475641	101477948	eo_PIF	67870.0	Cis	2	2	2
ARL1	ENSG00000120805.14	chr12	101519382	101521645	nc_PIF	111611.0	Cis	2	2	2
ARL1	ENSG00000120805.14	chr12	101521645	101526863	nc_PIF	113874.0	Cis	3	2	2
ARL1	ENSG00000120805.14	chr12	101526863	101533775	nc_PIF	119092.0	Cis	3	2	2
ARL1	ENSG00000120805.14	chr12	101533775	101536434	nc_PIF	126004.0	Cis	2	2	2
ARL1	ENSG00000120805.14	chr12	101573629	101581016	nc_PIF	165858.0	Cis	2	2	2
ARL1	ENSG00000120805.14	chr12	101583075	101584250	nc_PIF	175304.0	Cis	2	2	1
ARL1	ENSG00000120805.14	chr12	101584250	101588642	nc_PIF	176479.0	Cis	2	2	1
ARL1	ENSG00000120805.14	chr12	101619415	101621643	eo_PIF	211644.0	Cis	2	2	2
ARL1	ENSG00000120805.14	chr12	101622779	101624137	nc_PIF	215008.0	Cis	2	2	1
ARL1	ENSG00000120805.14	chr12	101644412	101650374	eo_PIF	236641.0	Cis	2	2	2
ARL1	ENSG00000120805.14	chr12	101673193	101679368	eo_PIF	265422.0	Cis	2	2	1
ARL1	ENSG00000120805.14	chr12	101708065	101710763	nc_PIF	300294.0	Cis	2	2	2
ARL1	ENSG00000120805.14	chr12	101714042	101715403	eo_PIF	306271.0	Cis	2	2	2
ARL1	ENSG00000120805.14	chr12	101729518	101730009	eo_PIF	321747.0	Cis	2	2	1
ARL1	ENSG00000120805.14	chr12	101733887	101737328	eo_PIF	326116.0	Cis	5	4	2
ARL1	ENSG00000120805.14	chr12	101742813	101752638	eo_PIF	335042.0	Cis	2	2	1
ARL1	ENSG00000120805.14	chr12	101768622	101770975	eo_PIF	360851.0	Cis	2	2	2
ARL1	ENSG00000120805.14	chr12	101772048	101774016	nc_PIF	364277.0	Cis	3	3	2
ARL1	ENSG00000120805.14	chr12	101774016	101779641	eo_PIF	366245.0	Cis	3	3	2
ARL1	ENSG00000120805.14	chr12	101803314	101815764	eo_PIF	395543.0	Cis	3	3	2
ARL1	ENSG00000120805.14	chr12	101834985	101839958	nc_PIF	427214.0	Cis	3	3	2
ARL1	ENSG00000120805.14	chr12	101842415	101848675	nc_PIF	434644.0	Cis	2	2	2
ARL1	ENSG00000120805.14	chr12	101848675	101860605	nc_PIF	440904.0	Cis	3	2	1
ARL1	ENSG00000120805.14	chr12	101885453	101891429	eo_PIF	477682.0	Cis	2	2	2
ARL1	ENSG00000120805.14	chr12	101928514	101935011	nc_PIF	520743.0	Cis	2	2	2
ARL1	ENSG00000120805.14	chr12	102073183	102074764	eo_PIF	665412.0	Cis	2	2	2
ARL10	ENSG00000175414.7	chr5	166391949	166395301	nc_PIF	9970186.0	Trans-intrachromosomal	2	2	2
ARL10	ENSG00000175414.7	chr5	175729502	175731702	nc_PIF	633785.0	Cis	2	2	2
ARL10	ENSG00000175414.7	chr5	176145654	176148552	nc_PIF	216935.0	Cis	2	2	1
ARL10	ENSG00000175414.7	chr5	176165442	176171184	nc_PIF	194303.0	Cis	2	2	2
ARL10	ENSG00000175414.7	chr5	176347127	176348591	eo_PIF	16896.0	Cis	2	2	2
ARL10	ENSG00000175414.7	chr5	176351415	176359888	eo_PIF	5599.0	Cis	4	4	2
ARL10	ENSG00000175414.7	chr5	176374789	176377486	eo_PIF	9303.0	Cis	4	4	2
ARL10	ENSG00000175414.7	chr5	176377486	176378069	eo_PIF	12000.0	Cis	3	3	2
ARL10	ENSG00000175414.7	chr5	176378069	176379874	eo_PIF	12583.0	Cis	3	3	2
ARL10	ENSG00000175414.7	chr5	176603020	176606877	nc_PIF	237534.0	Cis	2	2	2
ARL10	ENSG00000175414.7	chr5	176820906	176825774	nc_PIF	455420.0	Cis	2	2	1
ARL10	ENSG00000175414.7	chr5	176978502	176980992	eo_PIF	613016.0	Cis	2	2	2
ARL10	ENSG00000175414.7	chr5	177037673	177038167	nc_PIF	672187.0	Cis	2	2	2
ARL11	ENSG00000152213.4	chr13	48313232	48323789	nc_PIF	1304718.0	Trans-intrachromosomal	2	2	2
ARL11	ENSG00000152213.4	chr13	48600062	48605723	nc_PIF	1022784.0	Trans-intrachromosomal	2	2	2
ARL11	ENSG00000152213.4	chr13	49089689	49102155	nc_PIF	526352.0	Cis	2	2	1
ARL11	ENSG00000152213.4	chr13	49251730	49257953	eo_PIF	370554.0	Cis	2	2	1
ARL11	ENSG00000152213.4	chr13	49266528	49270911	eo_PIF	357596.0	Cis	2	2	2
ARL11	ENSG00000152213.4	chr13	49283405	49286590	eo_PIF	341917.0	Cis	3	3	2
ARL11	ENSG00000152213.4	chr13	49438183	49442350	nc_PIF	186157.0	Cis	2	2	1
ARL11	ENSG00000152213.4	chr13	49542759	49545901	eo_PIF	82606.0	Cis	2	2	1
ARL11	ENSG00000152213.4	chr13	49547261	49560367	eo_PIF	68140.0	Cis	2	2	1
ARL11	ENSG00000152213.4	chr13	49570350	49577815	nc_PIF	50692.0	Cis	4	4	2
ARL11	ENSG00000152213.4	chr13	49577815	49584172	eo_PIF	44335.0	Cis	2	2	2
ARL11	ENSG00000152213.4	chr13	49604170	49607169	nc_PIF	21338.0	Cis	3	3	2
ARL11	ENSG00000152213.4	chr13	49607169	49611646	nc_PIF	16861.0	Cis	2	2	2
ARL11	ENSG00000152213.4	chr13	49611646	49620681	nc_PIF	7826.0	Cis	3	3	2
ARL11	ENSG00000152213.4	chr13	49620681	49625261	nc_PIF	3246.0	Cis	4	4	2
ARL11	ENSG00000152213.4	chr13	49642122	49645713	nc_PIF	13616.0	Cis	4	4	2
ARL11	ENSG00000152213.4	chr13	49645755	49651589	nc_PIF	17249.0	Cis	3	3	2
ARL11	ENSG00000152213.4	chr13	49651589	49660558	nc_PIF	23083.0	Cis	2	2	1
ARL11	ENSG00000152213.4	chr13	49679480	49682640	nc_PIF	50974.0	Cis	3	3	2
ARL11	ENSG00000152213.4	chr13	49759762	49766800	nc_PIF	131256.0	Cis	3	3	2
ARL11	ENSG00000152213.4	chr13	49766800	49772265	nc_PIF	138294.0	Cis	2	2	1
ARL11	ENSG00000152213.4	chr13	49818165	49821072	nc_PIF	189659.0	Cis	3	3	2
ARL11	ENSG00000152213.4	chr13	49826853	49827790	nc_PIF	198347.0	Cis	2	2	1
ARL11	ENSG00000152213.4	chr13	49827790	49844523	nc_PIF	199284.0	Cis	2	2	1
ARL11	ENSG00000152213.4	chr13	49930101	49933674	eo_PIF	301595.0	Cis	2	2	1
ARL11	ENSG00000152213.4	chr13	49941842	49949374	nc_PIF	313336.0	Cis	2	2	2
ARL11	ENSG00000152213.4	chr13	49958909	49965808	nc_PIF	330403.0	Cis	2	2	1
ARL11	ENSG00000152213.4	chr13	50275128	50279614	nc_PIF	646622.0	Cis	2	2	2
ARL11	ENSG00000152213.4	chr13	50335095	50335394	nc_PIF	706589.0	Cis	2	2	2
ARL11	ENSG00000152213.4	chr13	50539990	50544019	nc_PIF	911484.0	Cis	2	2	2
ARL11	ENSG00000152213.4	chr13	50855390	50857813	nc_PIF	1226884.0	Trans-intrachromosomal	2	2	1
ARL11	ENSG00000152213.4	chr13	50918460	50926262	eo_PIF	1289954.0	Trans-intrachromosomal	2	2	1
ARL11	ENSG00000152213.4	chr13	51012520	51015934	nc_PIF	1384014.0	Trans-intrachromosomal	2	2	2
ARL11	ENSG00000152213.4	chr13	51110725	51116284	eo_PIF	1482219.0	Trans-intrachromosomal	2	2	1
ARL13A	ENSG00000174225.15	chrX	100904688	100905588	nc_PIF	64120.0	Cis	2	2	2
ARL13A	ENSG00000174225.15	chrX	100962027	100964849	nc_PIF	4859.0	Cis	5	4	2
ARL13A	ENSG00000174225.15	chrX	101003075	101015434	eo_PIF	33368.0	Cis	2	2	2
ARL13A	ENSG00000174225.15	chrX	101112961	101116211	nc_PIF	143254.0	Cis	2	2	2
ARL13A	ENSG00000174225.15	chrX	101116268	101117720	nc_PIF	146561.0	Cis	3	3	2
ARL13A	ENSG00000174225.15	chrX	101181874	101196347	nc_PIF	212167.0	Cis	2	2	2
ARL13A	ENSG00000174225.15	chrX	101207459	101208424	nc_PIF	237752.0	Cis	2	2	2
ARL13A	ENSG00000174225.15	chrX	101247950	101253174	eo_PIF	278243.0	Cis	2	2	2
ARL13A	ENSG00000174225.15	chrX	101299956	101301731	nc_PIF	330249.0	Cis	2	2	1
ARL13A	ENSG00000174225.15	chrX	101398257	101402315	eo_PIF	428550.0	Cis	2	2	1
ARL13B	ENSG00000169379.17	chr3	93743870	93744503	nc_PIF	235636.0	Cis	2	2	2
ARL13B	ENSG00000169379.17	chr3	93962714	93963631	nc_PIF	16508.0	Cis	2	2	2
ARL13B	ENSG00000169379.17	chr3	93980797	93985831	nc_PIF	659.0	Cis	4	4	2
ARL13B	ENSG00000169379.17	chr3	93989119	93990912	nc_PIF	8981.0	Cis	3	3	2
ARL13B	ENSG00000169379.17	chr3	93994532	93996881	eo_PIF	14394.0	Cis	3	3	2
ARL13B	ENSG00000169379.17	chr3	94001863	94007199	eo_PIF	21725.0	Cis	2	2	2
ARL13B	ENSG00000169379.17	chr3	94007199	94010183	nc_PIF	27061.0	Cis	2	2	2
ARL13B	ENSG00000169379.17	chr3	94010416	94014677	eo_PIF	30278.0	Cis	2	2	2
ARL13B	ENSG00000169379.17	chr3	94014677	94016642	eo_PIF	34539.0	Cis	2	2	2
ARL13B	ENSG00000169379.17	chr3	94033525	94038031	eo_PIF	53387.0	Cis	3	3	2
ARL13B	ENSG00000169379.17	chr3	94067278	94070067	nc_PIF	87140.0	Cis	3	3	2
ARL13B	ENSG00000169379.17	chr3	94097931	94099254	nc_PIF	117793.0	Cis	2	2	2
ARL13B	ENSG00000169379.17	chr3	94114261	94116591	nc_PIF	134123.0	Cis	2	2	2
ARL13B	ENSG00000169379.17	chr3	94165446	94170768	nc_PIF	185308.0	Cis	2	2	2
ARL13B	ENSG00000169379.17	chr3	109505787	109510572	nc_PIF	15525649.0	Trans-intrachromosomal	2	2	2
ARL14	ENSG00000179674.4	chr3	139564159	139569601	eo_PIF	21107559.0	Trans-intrachromosomal	2	2	2
ARL14	ENSG00000179674.4	chr3	143420211	143425382	nc_PIF	17251778.0	Trans-intrachromosomal	2	2	1
ARL14	ENSG00000179674.4	chr3	147159524	147163011	nc_PIF	13514149.0	Trans-intrachromosomal	2	2	1
ARL14	ENSG00000179674.4	chr3	153697145	153698772	nc_PIF	6978388.0	Trans-intrachromosomal	3	2	2
ARL14	ENSG00000179674.4	chr3	154567464	154569930	nc_PIF	6107230.0	Trans-intrachromosomal	2	2	2
ARL14	ENSG00000179674.4	chr3	155923764	155927580	eo_PIF	4749580.0	Trans-intrachromosomal	2	2	2
ARL14	ENSG00000179674.4	chr3	159527594	159533533	nc_PIF	1143627.0	Trans-intrachromosomal	2	2	1
ARL14	ENSG00000179674.4	chr3	159893210	159893850	eo_PIF	783310.0	Cis	2	2	1
ARL14	ENSG00000179674.4	chr3	160036075	160037016	nc_PIF	640144.0	Cis	2	2	2
ARL14	ENSG00000179674.4	chr3	160087495	160089991	nc_PIF	587169.0	Cis	3	3	2
ARL14	ENSG00000179674.4	chr3	160150454	160164852	nc_PIF	512308.0	Cis	2	2	2
ARL14	ENSG00000179674.4	chr3	160257078	160264226	eo_PIF	412934.0	Cis	2	2	2
ARL14	ENSG00000179674.4	chr3	160355668	160359623	eo_PIF	317537.0	Cis	2	2	1
ARL14	ENSG00000179674.4	chr3	160494343	160497923	eo_PIF	179237.0	Cis	2	2	2
ARL14	ENSG00000179674.4	chr3	160510225	160514445	eo_PIF	162715.0	Cis	5	3	2
ARL14	ENSG00000179674.4	chr3	160514445	160516906	eo_PIF	160254.0	Cis	2	2	2
ARL14	ENSG00000179674.4	chr3	160528459	160531551	eo_PIF	145609.0	Cis	3	2	2
ARL14	ENSG00000179674.4	chr3	160531551	160532688	eo_PIF	144472.0	Cis	2	2	2
ARL14	ENSG00000179674.4	chr3	160532688	160535192	nc_PIF	141968.0	Cis	2	2	2
ARL14	ENSG00000179674.4	chr3	160535192	160542014	eo_PIF	135146.0	Cis	2	2	2
ARL14	ENSG00000179674.4	chr3	160542014	160544730	nc_PIF	132430.0	Cis	2	2	1
ARL14	ENSG00000179674.4	chr3	160553775	160564277	eo_PIF	112883.0	Cis	3	2	2
ARL14	ENSG00000179674.4	chr3	160593120	160595900	nc_PIF	81260.0	Cis	4	3	2
ARL14	ENSG00000179674.4	chr3	160595900	160601209	nc_PIF	75951.0	Cis	2	2	2
ARL14	ENSG00000179674.4	chr3	160606715	160612230	nc_PIF	64930.0	Cis	2	2	2
ARL14	ENSG00000179674.4	chr3	160612230	160613022	nc_PIF	64138.0	Cis	2	2	2
ARL14	ENSG00000179674.4	chr3	160613022	160614802	nc_PIF	62358.0	Cis	4	3	2
ARL14	ENSG00000179674.4	chr3	160616734	160623118	nc_PIF	54042.0	Cis	3	3	2
ARL14	ENSG00000179674.4	chr3	160623118	160633303	nc_PIF	43857.0	Cis	3	2	1
ARL14	ENSG00000179674.4	chr3	160634832	160648733	nc_PIF	28427.0	Cis	4	3	2
ARL14	ENSG00000179674.4	chr3	160650170	160651571	nc_PIF	25589.0	Cis	4	3	2
ARL14	ENSG00000179674.4	chr3	160651571	160660719	nc_PIF	16441.0	Cis	5	3	2
ARL14	ENSG00000179674.4	chr3	160660719	160664363	nc_PIF	12797.0	Cis	4	3	2
ARL14	ENSG00000179674.4	chr3	160664363	160667298	nc_PIF	9862.0	Cis	5	3	2
ARL14	ENSG00000179674.4	chr3	160667298	160667496	nc_PIF	9664.0	Cis	3	3	2
ARL14	ENSG00000179674.4	chr3	160667496	160671346	nc_PIF	5814.0	Cis	7	4	2
ARL14	ENSG00000179674.4	chr3	160677446	160677776	eo_PIF	287.0	Cis	5	4	2
ARL14	ENSG00000179674.4	chr3	160677776	160678429	eo_PIF	617.0	Cis	4	3	2
ARL14	ENSG00000179674.4	chr3	160678429	160680573	eo_PIF	1270.0	Cis	2	2	1
ARL14	ENSG00000179674.4	chr3	160680573	160687413	nc_PIF	3414.0	Cis	7	4	2
ARL14	ENSG00000179674.4	chr3	160687413	160691256	nc_PIF	10254.0	Cis	6	4	2
ARL14	ENSG00000179674.4	chr3	160691256	160693263	nc_PIF	14097.0	Cis	2	2	2
ARL14	ENSG00000179674.4	chr3	160701728	160704524	nc_PIF	24569.0	Cis	3	3	2
ARL14	ENSG00000179674.4	chr3	160706059	160709101	nc_PIF	28900.0	Cis	2	2	1
ARL14	ENSG00000179674.4	chr3	160709577	160714428	nc_PIF	32418.0	Cis	3	3	2
ARL14	ENSG00000179674.4	chr3	160714428	160716088	nc_PIF	37269.0	Cis	2	2	2
ARL14	ENSG00000179674.4	chr3	160716157	160718584	nc_PIF	38998.0	Cis	3	2	2
ARL14	ENSG00000179674.4	chr3	160718584	160721582	nc_PIF	41425.0	Cis	2	2	2
ARL14	ENSG00000179674.4	chr3	160738854	160740839	nc_PIF	61695.0	Cis	2	2	2
ARL14	ENSG00000179674.4	chr3	160745070	160749237	nc_PIF	67911.0	Cis	4	2	2
ARL14	ENSG00000179674.4	chr3	160757580	160757931	nc_PIF	80421.0	Cis	3	2	2
ARL14	ENSG00000179674.4	chr3	160765810	160766011	nc_PIF	88651.0	Cis	2	2	2
ARL14	ENSG00000179674.4	chr3	160769007	160771747	nc_PIF	91848.0	Cis	3	3	2
ARL14	ENSG00000179674.4	chr3	160792408	160794894	nc_PIF	115249.0	Cis	3	3	2
ARL14	ENSG00000179674.4	chr3	160798524	160801037	nc_PIF	121365.0	Cis	2	2	2
ARL14	ENSG00000179674.4	chr3	160806515	160816315	nc_PIF	129356.0	Cis	2	2	2
ARL14	ENSG00000179674.4	chr3	160830727	160831438	nc_PIF	153568.0	Cis	2	2	2
ARL14	ENSG00000179674.4	chr3	160832632	160836850	nc_PIF	155473.0	Cis	3	2	2
ARL14	ENSG00000179674.4	chr3	160865310	160876057	eo_PIF	188151.0	Cis	2	2	2
ARL14	ENSG00000179674.4	chr3	160876057	160877966	nc_PIF	198898.0	Cis	2	2	2
ARL14	ENSG00000179674.4	chr3	160877966	160882374	eo_PIF	200807.0	Cis	3	3	2
ARL14	ENSG00000179674.4	chr3	160897579	160901806	nc_PIF	220420.0	Cis	2	2	1
ARL14	ENSG00000179674.4	chr3	160910627	160912935	nc_PIF	233468.0	Cis	3	3	2
ARL14	ENSG00000179674.4	chr3	160917162	160918227	nc_PIF	240003.0	Cis	2	2	2
ARL14	ENSG00000179674.4	chr3	160935659	160943803	eo_PIF	258500.0	Cis	4	3	2
ARL14	ENSG00000179674.4	chr3	160949997	160953654	nc_PIF	272838.0	Cis	2	2	1
ARL14	ENSG00000179674.4	chr3	160953922	160961106	nc_PIF	276763.0	Cis	3	2	2
ARL14	ENSG00000179674.4	chr3	160981369	160983465	nc_PIF	304210.0	Cis	3	3	2
ARL14	ENSG00000179674.4	chr3	161020696	161025007	eo_PIF	343537.0	Cis	2	2	2
ARL14	ENSG00000179674.4	chr3	161053284	161055156	nc_PIF	376125.0	Cis	2	2	2
ARL14	ENSG00000179674.4	chr3	161058954	161059502	nc_PIF	381795.0	Cis	2	2	2
ARL14	ENSG00000179674.4	chr3	161059907	161060737	nc_PIF	382748.0	Cis	3	3	2
ARL14	ENSG00000179674.4	chr3	161078318	161082753	eo_PIF	401159.0	Cis	2	2	2
ARL14	ENSG00000179674.4	chr3	161097179	161098315	nc_PIF	420020.0	Cis	2	2	2
ARL14	ENSG00000179674.4	chr3	161130215	161136070	nc_PIF	453056.0	Cis	2	2	2
ARL14	ENSG00000179674.4	chr3	161150682	161152910	nc_PIF	473523.0	Cis	3	3	2
ARL14	ENSG00000179674.4	chr3	161159238	161161501	nc_PIF	482079.0	Cis	3	3	2
ARL14	ENSG00000179674.4	chr3	161163731	161166545	nc_PIF	486572.0	Cis	2	2	2
ARL14	ENSG00000179674.4	chr3	161186302	161192680	nc_PIF	509143.0	Cis	2	2	2
ARL14	ENSG00000179674.4	chr3	161239687	161241320	eo_PIF	562528.0	Cis	3	3	2
ARL14	ENSG00000179674.4	chr3	161269772	161271784	nc_PIF	592613.0	Cis	3	3	2
ARL14	ENSG00000179674.4	chr3	161290672	161294379	nc_PIF	613513.0	Cis	2	2	2
ARL14	ENSG00000179674.4	chr3	161295092	161301683	nc_PIF	617933.0	Cis	2	2	1
ARL14	ENSG00000179674.4	chr3	161302363	161307073	nc_PIF	625204.0	Cis	3	3	2
ARL14	ENSG00000179674.4	chr3	161311088	161317681	nc_PIF	633929.0	Cis	2	2	2
ARL14	ENSG00000179674.4	chr3	161352272	161358343	nc_PIF	675113.0	Cis	2	2	2
ARL14	ENSG00000179674.4	chr3	161364645	161366467	nc_PIF	687486.0	Cis	2	2	2
ARL14	ENSG00000179674.4	chr3	161429385	161432471	nc_PIF	752226.0	Cis	3	2	2
ARL14	ENSG00000179674.4	chr3	161487564	161497707	eo_PIF	810405.0	Cis	2	2	1
ARL14	ENSG00000179674.4	chr3	161497989	161499792	eo_PIF	820830.0	Cis	2	2	1
ARL14	ENSG00000179674.4	chr3	161629000	161642025	nc_PIF	951841.0	Cis	2	2	2
ARL14	ENSG00000179674.4	chr3	162276845	162282292	nc_PIF	1599686.0	Trans-intrachromosomal	2	2	1
ARL14	ENSG00000179674.4	chr3	162564337	162570025	nc_PIF	1887178.0	Trans-intrachromosomal	2	2	2
ARL14	ENSG00000179674.4	chr3	162591316	162592908	nc_PIF	1914157.0	Trans-intrachromosomal	2	2	1
ARL14	ENSG00000179674.4	chr3	164116708	164118046	nc_PIF	3439549.0	Trans-intrachromosomal	2	2	2
ARL14	ENSG00000179674.4	chr3	165218763	165232672	nc_PIF	4541604.0	Trans-intrachromosomal	2	2	1
ARL14	ENSG00000179674.4	chr3	169434697	169440719	nc_PIF	8757538.0	Trans-intrachromosomal	2	2	2
ARL14	ENSG00000179674.4	chr3	169496047	169499315	nc_PIF	8818888.0	Trans-intrachromosomal	2	2	2
ARL14	ENSG00000179674.4	chr3	176973128	176986594	nc_PIF	16295969.0	Trans-intrachromosomal	2	2	1
ARL14EP	ENSG00000152219.5	chr1	82806580	82809756	nc_PIF		Trans-interchromosomal	2	2	1
ARL14EP	ENSG00000152219.5	chr11	19486010	19489286	nc_PIF	10833818.0	Trans-intrachromosomal	2	2	2
ARL14EP	ENSG00000152219.5	chr11	26748540	26752043	nc_PIF	3571061.0	Trans-intrachromosomal	2	2	2
ARL14EP	ENSG00000152219.5	chr11	26928840	26930694	nc_PIF	3392410.0	Trans-intrachromosomal	2	2	2
ARL14EP	ENSG00000152219.5	chr11	27565186	27571086	nc_PIF	2752018.0	Trans-intrachromosomal	2	2	1
ARL14EP	ENSG00000152219.5	chr11	27603033	27609092	nc_PIF	2714012.0	Trans-intrachromosomal	2	2	2
ARL14EP	ENSG00000152219.5	chr11	28673548	28677100	nc_PIF	1646004.0	Trans-intrachromosomal	2	2	1
ARL14EP	ENSG00000152219.5	chr11	29345055	29351124	nc_PIF	971980.0	Cis	2	2	2
ARL14EP	ENSG00000152219.5	chr11	29496516	29498560	nc_PIF	824544.0	Cis	2	2	2
ARL14EP	ENSG00000152219.5	chr11	29707595	29710876	nc_PIF	612228.0	Cis	2	2	2
ARL14EP	ENSG00000152219.5	chr11	29884476	29885802	nc_PIF	437302.0	Cis	2	2	2
ARL14EP	ENSG00000152219.5	chr11	29980014	29980730	nc_PIF	342374.0	Cis	2	2	2
ARL14EP	ENSG00000152219.5	chr11	30019474	30023294	nc_PIF	299810.0	Cis	2	2	2
ARL14EP	ENSG00000152219.5	chr11	30107282	30117321	nc_PIF	205783.0	Cis	2	2	2
ARL14EP	ENSG00000152219.5	chr11	30150501	30153124	nc_PIF	169980.0	Cis	2	2	2
ARL14EP	ENSG00000152219.5	chr11	30186083	30195151	nc_PIF	127953.0	Cis	4	4	2
ARL14EP	ENSG00000152219.5	chr11	30256883	30261979	nc_PIF	61125.0	Cis	3	3	2
ARL14EP	ENSG00000152219.5	chr11	30286924	30288061	nc_PIF	35043.0	Cis	2	2	1
ARL14EP	ENSG00000152219.5	chr11	30305116	30308107	nc_PIF	14997.0	Cis	3	3	2
ARL14EP	ENSG00000152219.5	chr11	30309550	30310677	nc_PIF	12427.0	Cis	2	2	2
ARL14EP	ENSG00000152219.5	chr11	30310894	30313750	nc_PIF	9354.0	Cis	2	2	2
ARL14EP	ENSG00000152219.5	chr11	30317751	30319461	nc_PIF	3643.0	Cis	4	4	2
ARL14EP	ENSG00000152219.5	chr11	30328810	30331288	eo_PIF	5707.0	Cis	4	4	2
ARL14EP	ENSG00000152219.5	chr11	30334055	30335726	nc_PIF	10952.0	Cis	2	2	1
ARL14EP	ENSG00000152219.5	chr11	30350606	30351707	nc_PIF	27503.0	Cis	2	2	2
ARL14EP	ENSG00000152219.5	chr11	30357645	30361263	nc_PIF	34542.0	Cis	2	2	2
ARL14EP	ENSG00000152219.5	chr11	30400456	30404779	nc_PIF	77353.0	Cis	2	2	1
ARL14EP	ENSG00000152219.5	chr11	30419406	30421023	nc_PIF	96303.0	Cis	2	2	2
ARL14EP	ENSG00000152219.5	chr11	30452616	30457122	nc_PIF	129513.0	Cis	2	2	1
ARL14EP	ENSG00000152219.5	chr11	30471527	30472288	nc_PIF	148424.0	Cis	2	2	1
ARL14EP	ENSG00000152219.5	chr11	30517775	30521354	nc_PIF	194672.0	Cis	2	2	1
ARL14EP	ENSG00000152219.5	chr11	30526387	30533064	nc_PIF	203284.0	Cis	2	2	2
ARL14EP	ENSG00000152219.5	chr11	30554352	30556183	nc_PIF	231249.0	Cis	2	2	2
ARL14EP	ENSG00000152219.5	chr11	30571835	30573847	nc_PIF	248732.0	Cis	2	2	2
ARL14EP	ENSG00000152219.5	chr11	30615614	30622155	nc_PIF	292511.0	Cis	2	2	2
ARL14EP	ENSG00000152219.5	chr11	30636542	30644559	nc_PIF	313439.0	Cis	2	2	2
ARL14EP	ENSG00000152219.5	chr11	30879763	30881520	eo_PIF	556660.0	Cis	2	2	2
ARL14EP	ENSG00000152219.5	chr11	31025965	31030957	nc_PIF	702862.0	Cis	2	2	2
ARL14EP	ENSG00000152219.5	chr11	31101247	31106249	eo_PIF	778144.0	Cis	2	2	2
ARL14EP	ENSG00000152219.5	chr11	31695527	31703223	nc_PIF	1372424.0	Trans-intrachromosomal	2	2	1
ARL14EP	ENSG00000152219.5	chr11	31791272	31792790	eo_PIF	1468169.0	Trans-intrachromosomal	2	2	2
ARL14EP	ENSG00000152219.5	chr11	32004852	32007448	nc_PIF	1681749.0	Trans-intrachromosomal	2	2	1
ARL14EP	ENSG00000152219.5	chr11	32315201	32321079	nc_PIF	1992098.0	Trans-intrachromosomal	2	2	2
ARL14EP	ENSG00000152219.5	chr11	40347538	40358263	nc_PIF	10024435.0	Trans-intrachromosomal	2	2	1
ARL14EP	ENSG00000152219.5	chr11	41266660	41267699	nc_PIF	10943557.0	Trans-intrachromosomal	2	2	1
ARL14EP	ENSG00000152219.5	chr20	39312099	39316407	nc_PIF		Trans-interchromosomal	2	2	2
ARL14EPL	ENSG00000268223.7	chr5	113778863	113784447	nc_PIF	2247877.0	Trans-intrachromosomal	2	2	1
ARL14EPL	ENSG00000268223.7	chr5	114780238	114785879	nc_PIF	1246445.0	Trans-intrachromosomal	2	2	2
ARL14EPL	ENSG00000268223.7	chr5	115163473	115167495	eo_PIF	864829.0	Cis	2	2	2
ARL14EPL	ENSG00000268223.7	chr5	115381501	115386541	nc_PIF	645783.0	Cis	2	2	2
ARL14EPL	ENSG00000268223.7	chr5	115480178	115486069	nc_PIF	546255.0	Cis	2	2	2
ARL14EPL	ENSG00000268223.7	chr5	115635529	115637818	nc_PIF	394506.0	Cis	2	2	2
ARL14EPL	ENSG00000268223.7	chr5	115736289	115737579	nc_PIF	294745.0	Cis	2	2	1
ARL14EPL	ENSG00000268223.7	chr5	115776838	115777458	nc_PIF	254866.0	Cis	2	2	2
ARL14EPL	ENSG00000268223.7	chr5	115849264	115849977	nc_PIF	182347.0	Cis	2	2	2
ARL14EPL	ENSG00000268223.7	chr5	115922802	115932249	nc_PIF	100075.0	Cis	3	3	2
ARL14EPL	ENSG00000268223.7	chr5	115964926	115970822	nc_PIF	61502.0	Cis	3	3	2
ARL14EPL	ENSG00000268223.7	chr5	115983472	115985084	eo_PIF	47240.0	Cis	2	2	2
ARL14EPL	ENSG00000268223.7	chr5	115985084	115991491	eo_PIF	40833.0	Cis	2	2	2
ARL14EPL	ENSG00000268223.7	chr5	115995182	115996488	eo_PIF	35836.0	Cis	2	2	2
ARL14EPL	ENSG00000268223.7	chr5	115996488	116002439	eo_PIF	29885.0	Cis	2	2	2
ARL14EPL	ENSG00000268223.7	chr5	116002439	116007097	eo_PIF	25227.0	Cis	2	2	2
ARL14EPL	ENSG00000268223.7	chr5	116007097	116017678	eo_PIF	14646.0	Cis	2	2	2
ARL14EPL	ENSG00000268223.7	chr5	116017678	116020553	eo_PIF	11771.0	Cis	4	4	2
ARL14EPL	ENSG00000268223.7	chr5	116036307	116038319	nc_PIF	3984.0	Cis	4	4	2
ARL14EPL	ENSG00000268223.7	chr5	116038319	116040204	nc_PIF	5996.0	Cis	2	2	2
ARL14EPL	ENSG00000268223.7	chr5	116044628	116052823	eo_PIF	12305.0	Cis	2	2	2
ARL14EPL	ENSG00000268223.7	chr5	116052823	116058382	eo_PIF	20500.0	Cis	3	3	2
ARL14EPL	ENSG00000268223.7	chr5	116058382	116063101	eo_PIF	26059.0	Cis	2	2	1
ARL14EPL	ENSG00000268223.7	chr5	116726158	116740970	nc_PIF	693835.0	Cis	2	2	1
ARL14EPL	ENSG00000268223.7	chr5	116751068	116755279	nc_PIF	718745.0	Cis	3	3	2
ARL14EPL	ENSG00000268223.7	chr5	118731071	118740855	nc_PIF	2698748.0	Trans-intrachromosomal	2	2	1
ARL15	ENSG00000185305.12	chr5	53158100	53164168	nc_PIF	1146414.0	Trans-intrachromosomal	2	2	2
ARL15	ENSG00000185305.12	chr5	53455834	53458542	nc_PIF	852040.0	Cis	2	2	2
ARL15	ENSG00000185305.12	chr5	53826944	53828620	nc_PIF	481962.0	Cis	2	2	2
ARL15	ENSG00000185305.12	chr5	53970394	53983944	nc_PIF	326638.0	Cis	2	2	2
ARL15	ENSG00000185305.12	chr5	54014814	54019393	nc_PIF	291189.0	Cis	2	2	2
ARL15	ENSG00000185305.12	chr5	54067308	54072637	nc_PIF	237945.0	Cis	3	3	2
ARL15	ENSG00000185305.12	chr5	54123498	54124332	nc_PIF	186250.0	Cis	2	2	1
ARL15	ENSG00000185305.12	chr5	54233424	54234486	nc_PIF	76096.0	Cis	2	2	1
ARL15	ENSG00000185305.12	chr5	54234486	54245465	nc_PIF	65117.0	Cis	3	3	2
ARL15	ENSG00000185305.12	chr5	54250091	54251185	nc_PIF	59397.0	Cis	2	2	2
ARL15	ENSG00000185305.12	chr5	54254374	54266861	nc_PIF	43721.0	Cis	2	2	2
ARL15	ENSG00000185305.12	chr5	54266861	54267726	nc_PIF	42856.0	Cis	2	2	1
ARL15	ENSG00000185305.12	chr5	54275375	54278927	nc_PIF	31655.0	Cis	3	3	2
ARL15	ENSG00000185305.12	chr5	54278927	54283077	nc_PIF	27505.0	Cis	2	2	2
ARL15	ENSG00000185305.12	chr5	54283077	54288400	nc_PIF	22182.0	Cis	3	3	2
ARL15	ENSG00000185305.12	chr5	54289477	54289809	nc_PIF	20773.0	Cis	2	2	2
ARL15	ENSG00000185305.12	chr5	54291153	54299448	nc_PIF	11134.0	Cis	2	2	2
ARL15	ENSG00000185305.12	chr5	54299448	54303045	nc_PIF	7537.0	Cis	2	2	2
ARL15	ENSG00000185305.12	chr5	54303045	54308443	eo_PIF	2139.0	Cis	4	4	2
ARL15	ENSG00000185305.12	chr5	54312796	54317185	nc_PIF	2215.0	Cis	4	4	2
ARL15	ENSG00000185305.12	chr5	54317185	54321318	nc_PIF	6604.0	Cis	2	2	2
ARL15	ENSG00000185305.12	chr5	54321318	54321432	nc_PIF	10737.0	Cis	2	2	2
ARL15	ENSG00000185305.12	chr5	54323047	54324633	nc_PIF	12466.0	Cis	2	2	2
ARL15	ENSG00000185305.12	chr5	54324633	54329357	nc_PIF	14052.0	Cis	2	2	2
ARL15	ENSG00000185305.12	chr5	54329357	54331039	nc_PIF	18776.0	Cis	2	2	1
ARL15	ENSG00000185305.12	chr5	54331039	54331813	nc_PIF	20458.0	Cis	2	2	1
ARL15	ENSG00000185305.12	chr5	54352321	54353626	nc_PIF	41740.0	Cis	2	2	2
ARL15	ENSG00000185305.12	chr5	54361235	54361966	nc_PIF	50654.0	Cis	2	2	2
ARL15	ENSG00000185305.12	chr5	54385597	54388424	nc_PIF	75016.0	Cis	2	2	1
ARL15	ENSG00000185305.12	chr5	54406052	54411648	nc_PIF	95471.0	Cis	2	2	1
ARL15	ENSG00000185305.12	chr5	54412782	54413570	nc_PIF	102201.0	Cis	2	2	1
ARL15	ENSG00000185305.12	chr5	54437350	54438833	nc_PIF	126769.0	Cis	2	2	2
ARL15	ENSG00000185305.12	chr5	54468140	54470718	nc_PIF	157559.0	Cis	2	2	2
ARL15	ENSG00000185305.12	chr5	54493910	54495487	nc_PIF	183329.0	Cis	2	2	2
ARL15	ENSG00000185305.12	chr5	54816734	54824720	nc_PIF	506153.0	Cis	2	2	2
ARL15	ENSG00000185305.12	chr5	54896931	54902170	nc_PIF	586350.0	Cis	2	2	2
ARL15	ENSG00000185305.12	chr5	55117161	55124580	eo_PIF	806580.0	Cis	2	2	2
ARL15	ENSG00000185305.12	chr5	55223772	55230116	eo_PIF	913191.0	Cis	2	2	2
ARL15	ENSG00000185305.12	chr5	58245561	58246888	nc_PIF	3934980.0	Trans-intrachromosomal	2	2	1
ARL16	ENSG00000214087.9	chr17	80230815	80235831	nc_PIF	1447966.0	Trans-intrachromosomal	2	2	2
ARL16	ENSG00000214087.9	chr17	80270443	80274020	eo_PIF	1409777.0	Trans-intrachromosomal	2	2	2
ARL16	ENSG00000214087.9	chr17	81023701	81024135	nc_PIF	659662.0	Cis	2	2	2
ARL16	ENSG00000214087.9	chr17	81114692	81121590	eo_PIF	562207.0	Cis	2	2	2
ARL16	ENSG00000214087.9	chr17	81144093	81144649	nc_PIF	539148.0	Cis	2	2	2
ARL16	ENSG00000214087.9	chr17	81316431	81330021	nc_PIF	353776.0	Cis	2	2	1
ARL16	ENSG00000214087.9	chr17	81407424	81422889	nc_PIF	260908.0	Cis	3	2	1
ARL16	ENSG00000214087.9	chr17	81568927	81573109	eo_PIF	110688.0	Cis	2	2	2
ARL16	ENSG00000214087.9	chr17	81573109	81575082	nc_PIF	108715.0	Cis	3	3	2
ARL16	ENSG00000214087.9	chr17	81575082	81576958	nc_PIF	106839.0	Cis	2	2	1
ARL16	ENSG00000214087.9	chr17	81598028	81601110	eo_PIF	82687.0	Cis	3	3	2
ARL16	ENSG00000214087.9	chr17	81601110	81607102	eo_PIF	76695.0	Cis	3	2	1
ARL16	ENSG00000214087.9	chr17	81671152	81671314	nc_PIF	12483.0	Cis	3	2	2
ARL16	ENSG00000214087.9	chr17	81671314	81673634	eo_PIF	10163.0	Cis	2	2	2
ARL16	ENSG00000214087.9	chr17	81724653	81735123	nc_PIF	40857.0	Cis	3	3	2
ARL16	ENSG00000214087.9	chr17	81735123	81801183	nc_PIF	51327.0	Cis	4	2	1
ARL16	ENSG00000214087.9	chr17	81839751	81843583	eo_PIF	155955.0	Cis	4	3	2
ARL16	ENSG00000214087.9	chr17	82035137	82035525	eo_PIF	351341.0	Cis	2	2	2
ARL16	ENSG00000214087.9	chr17	82178319	82186203	eo_PIF	494523.0	Cis	2	2	2
ARL16	ENSG00000214087.9	chr17	82500583	82504040	nc_PIF	816787.0	Cis	2	2	2
ARL2	ENSG00000213465.8	chr11	64389818	64392866	nc_PIF	621294.0	Cis	2	2	2
ARL2	ENSG00000213465.8	chr11	64392866	64396188	nc_PIF	617972.0	Cis	2	2	2
ARL2	ENSG00000213465.8	chr11	64428595	64429946	nc_PIF	584214.0	Cis	2	2	2
ARL2	ENSG00000213465.8	chr11	64515096	64516191	nc_PIF	497969.0	Cis	2	2	2
ARL2	ENSG00000213465.8	chr11	64763511	64768341	eo_PIF	245819.0	Cis	3	2	2
ARL2	ENSG00000213465.8	chr11	64791736	64794801	eo_PIF	219359.0	Cis	2	2	2
ARL2	ENSG00000213465.8	chr11	64890842	64892821	nc_PIF	121339.0	Cis	3	2	2
ARL2	ENSG00000213465.8	chr11	64927727	64932090	eo_PIF	82070.0	Cis	2	2	1
ARL2	ENSG00000213465.8	chr11	64943403	64946493	eo_PIF	67667.0	Cis	3	2	1
ARL2	ENSG00000213465.8	chr11	64951438	64964892	eo_PIF	49268.0	Cis	4	3	2
ARL2	ENSG00000213465.8	chr11	65003953	65006887	nc_PIF	7273.0	Cis	4	4	2
ARL2	ENSG00000213465.8	chr11	65017900	65018096	nc_PIF	3741.0	Cis	5	3	2
ARL2	ENSG00000213465.8	chr11	65018096	65019032	eo_PIF	3937.0	Cis	6	4	2
ARL2	ENSG00000213465.8	chr11	65045152	65045357	eo_PIF	30993.0	Cis	4	4	2
ARL2	ENSG00000213465.8	chr11	65066296	65076068	eo_PIF	52137.0	Cis	4	3	2
ARL2	ENSG00000213465.8	chr11	65098893	65102014	nc_PIF	84734.0	Cis	2	2	1
ARL2	ENSG00000213465.8	chr11	65136633	65145150	nc_PIF	122474.0	Cis	2	2	2
ARL2	ENSG00000213465.8	chr11	65145203	65151503	nc_PIF	131044.0	Cis	2	2	2
ARL2	ENSG00000213465.8	chr11	65158420	65165602	nc_PIF	144261.0	Cis	2	2	2
ARL2	ENSG00000213465.8	chr11	65186449	65190331	eo_PIF	172290.0	Cis	3	2	1
ARL2	ENSG00000213465.8	chr11	65212126	65220021	nc_PIF	197967.0	Cis	2	2	2
ARL2	ENSG00000213465.8	chr11	65264704	65277556	eo_PIF	250545.0	Cis	3	2	1
ARL2	ENSG00000213465.8	chr11	65294417	65296630	eo_PIF	280258.0	Cis	2	2	1
ARL2	ENSG00000213465.8	chr11	65301063	65304627	nc_PIF	286904.0	Cis	2	2	1
ARL2	ENSG00000213465.8	chr11	65304627	65308820	eo_PIF	290468.0	Cis	2	2	1
ARL2	ENSG00000213465.8	chr11	65320956	65329963	eo_PIF	306797.0	Cis	3	2	1
ARL2	ENSG00000213465.8	chr11	65726876	65736966	nc_PIF	712717.0	Cis	2	2	2
ARL2	ENSG00000213465.8	chr11	66097647	66105893	eo_PIF	1083488.0	Trans-intrachromosomal	2	2	2
ARL2	ENSG00000213465.8	chr11	72680432	72691101	eo_PIF	7666273.0	Trans-intrachromosomal	2	2	2
ARL2BP	ENSG00000102931.8	chr16	56352414	56361739	eo_PIF	883520.0	Cis	2	2	1
ARL2BP	ENSG00000102931.8	chr16	56547574	56549319	nc_PIF	695940.0	Cis	2	2	2
ARL2BP	ENSG00000102931.8	chr16	56661992	56664767	nc_PIF	580492.0	Cis	2	2	2
ARL2BP	ENSG00000102931.8	chr16	56734224	56737320	nc_PIF	507939.0	Cis	2	2	1
ARL2BP	ENSG00000102931.8	chr16	56786133	56791911	nc_PIF	453348.0	Cis	2	2	2
ARL2BP	ENSG00000102931.8	chr16	56854034	56858687	nc_PIF	386572.0	Cis	3	3	2
ARL2BP	ENSG00000102931.8	chr16	56859981	56861681	nc_PIF	383578.0	Cis	2	2	1
ARL2BP	ENSG00000102931.8	chr16	56950367	56952385	nc_PIF	292874.0	Cis	2	2	2
ARL2BP	ENSG00000102931.8	chr16	56996570	57000302	nc_PIF	244957.0	Cis	2	2	2
ARL2BP	ENSG00000102931.8	chr16	57049430	57053341	eo_PIF	191918.0	Cis	2	2	1
ARL2BP	ENSG00000102931.8	chr16	57136475	57139158	eo_PIF	106101.0	Cis	2	2	2
ARL2BP	ENSG00000102931.8	chr16	57143437	57145274	nc_PIF	99985.0	Cis	2	2	2
ARL2BP	ENSG00000102931.8	chr16	57145274	57146385	eo_PIF	98874.0	Cis	3	3	2
ARL2BP	ENSG00000102931.8	chr16	57146385	57149384	eo_PIF	95875.0	Cis	3	3	2
ARL2BP	ENSG00000102931.8	chr16	57160328	57162741	nc_PIF	82518.0	Cis	3	3	2
ARL2BP	ENSG00000102931.8	chr16	57164115	57165997	nc_PIF	79262.0	Cis	2	2	1
ARL2BP	ENSG00000102931.8	chr16	57181947	57183123	nc_PIF	62136.0	Cis	2	2	2
ARL2BP	ENSG00000102931.8	chr16	57197126	57199551	nc_PIF	45708.0	Cis	2	2	2
ARL2BP	ENSG00000102931.8	chr16	57199551	57202024	nc_PIF	43235.0	Cis	2	2	2
ARL2BP	ENSG00000102931.8	chr16	57205684	57214404	eo_PIF	30855.0	Cis	2	2	1
ARL2BP	ENSG00000102931.8	chr16	57214404	57222802	eo_PIF	22457.0	Cis	3	3	2
ARL2BP	ENSG00000102931.8	chr16	57222802	57223364	nc_PIF	21895.0	Cis	2	2	2
ARL2BP	ENSG00000102931.8	chr16	57223364	57224660	eo_PIF	20599.0	Cis	2	2	2
ARL2BP	ENSG00000102931.8	chr16	57224660	57227235	nc_PIF	18024.0	Cis	2	2	2
ARL2BP	ENSG00000102931.8	chr16	57229186	57232013	eo_PIF	13246.0	Cis	3	3	2
ARL2BP	ENSG00000102931.8	chr16	57232013	57240688	eo_PIF	4571.0	Cis	4	4	2
ARL2BP	ENSG00000102931.8	chr16	57246144	57246879	nc_PIF	886.0	Cis	4	4	2
ARL2BP	ENSG00000102931.8	chr16	57255747	57272403	eo_PIF	10489.0	Cis	2	2	1
ARL2BP	ENSG00000102931.8	chr16	57272403	57280236	nc_PIF	27145.0	Cis	4	4	2
ARL2BP	ENSG00000102931.8	chr16	57292875	57295263	nc_PIF	47617.0	Cis	2	2	1
ARL2BP	ENSG00000102931.8	chr16	57295263	57299380	nc_PIF	50005.0	Cis	2	2	2
ARL2BP	ENSG00000102931.8	chr16	57305361	57308821	nc_PIF	60103.0	Cis	2	2	2
ARL2BP	ENSG00000102931.8	chr16	57321556	57327139	nc_PIF	76298.0	Cis	2	2	2
ARL2BP	ENSG00000102931.8	chr16	57400552	57401219	nc_PIF	155294.0	Cis	2	2	1
ARL2BP	ENSG00000102931.8	chr16	57416477	57417927	nc_PIF	171219.0	Cis	2	2	2
ARL2BP	ENSG00000102931.8	chr16	57440833	57444076	eo_PIF	195575.0	Cis	3	3	2
ARL2BP	ENSG00000102931.8	chr16	57742849	57748035	eo_PIF	497591.0	Cis	2	2	1
ARL3	ENSG00000138175.9	chr10	102228907	102237770	eo_PIF	476627.0	Cis	2	2	1
ARL3	ENSG00000138175.9	chr10	102463974	102467005	eo_PIF	247392.0	Cis	2	2	2
ARL3	ENSG00000138175.9	chr10	102482896	102483328	eo_PIF	231069.0	Cis	2	2	1
ARL3	ENSG00000138175.9	chr10	102564284	102567491	nc_PIF	146906.0	Cis	2	2	2
ARL3	ENSG00000138175.9	chr10	102596284	102598807	eo_PIF	115590.0	Cis	2	2	1
ARL3	ENSG00000138175.9	chr10	102598807	102602457	eo_PIF	111940.0	Cis	2	2	2
ARL3	ENSG00000138175.9	chr10	102649838	102651250	nc_PIF	63147.0	Cis	2	2	1
ARL3	ENSG00000138175.9	chr10	102664414	102668479	nc_PIF	45918.0	Cis	3	3	2
ARL3	ENSG00000138175.9	chr10	102669256	102679227	eo_PIF	35170.0	Cis	2	2	2
ARL3	ENSG00000138175.9	chr10	102679580	102685602	nc_PIF	28795.0	Cis	2	2	2
ARL3	ENSG00000138175.9	chr10	102716432	102720660	eo_PIF	2036.0	Cis	4	4	2
ARL3	ENSG00000138175.9	chr10	102720660	102722160	nc_PIF	6264.0	Cis	2	2	2
ARL3	ENSG00000138175.9	chr10	102732650	102738129	eo_PIF	18254.0	Cis	2	2	2
ARL3	ENSG00000138175.9	chr10	102766021	102773610	nc_PIF	51625.0	Cis	2	2	2
ARL3	ENSG00000138175.9	chr10	102786412	102787215	nc_PIF	72016.0	Cis	2	2	2
ARL3	ENSG00000138175.9	chr10	102806703	102812041	eo_PIF	92307.0	Cis	2	2	2
ARL3	ENSG00000138175.9	chr10	102874438	102875123	eo_PIF	160042.0	Cis	2	2	1
ARL3	ENSG00000138175.9	chr10	102875123	102888203	eo_PIF	160727.0	Cis	2	2	2
ARL3	ENSG00000138175.9	chr10	102888203	102891487	eo_PIF	173807.0	Cis	2	2	2
ARL3	ENSG00000138175.9	chr10	103031133	103033514	nc_PIF	316737.0	Cis	2	2	1
ARL3	ENSG00000138175.9	chr10	103117111	103122239	nc_PIF	402715.0	Cis	2	2	2
ARL3	ENSG00000138175.9	chr10	103189112	103191082	nc_PIF	474716.0	Cis	2	2	2
ARL4A	ENSG00000122644.13	chr7	8385962	8390346	nc_PIF	4296510.0	Trans-intrachromosomal	2	2	1
ARL4A	ENSG00000122644.13	chr7	8455497	8460072	nc_PIF	4226784.0	Trans-intrachromosomal	2	2	1
ARL4A	ENSG00000122644.13	chr7	10815268	10821313	nc_PIF	1865543.0	Trans-intrachromosomal	2	2	2
ARL4A	ENSG00000122644.13	chr7	11152209	11156029	nc_PIF	1530827.0	Trans-intrachromosomal	2	2	2
ARL4A	ENSG00000122644.13	chr7	11592977	11593481	eo_PIF	1093375.0	Trans-intrachromosomal	2	2	1
ARL4A	ENSG00000122644.13	chr7	11744316	11748289	nc_PIF	938567.0	Cis	2	2	2
ARL4A	ENSG00000122644.13	chr7	12013502	12017691	nc_PIF	669165.0	Cis	2	2	1
ARL4A	ENSG00000122644.13	chr7	12080757	12082802	nc_PIF	604054.0	Cis	2	2	2
ARL4A	ENSG00000122644.13	chr7	12233459	12237428	eo_PIF	449428.0	Cis	2	2	1
ARL4A	ENSG00000122644.13	chr7	12262407	12270645	nc_PIF	416211.0	Cis	2	2	2
ARL4A	ENSG00000122644.13	chr7	12284068	12287707	nc_PIF	399149.0	Cis	2	2	2
ARL4A	ENSG00000122644.13	chr7	12436920	12439722	nc_PIF	247134.0	Cis	2	2	2
ARL4A	ENSG00000122644.13	chr7	12440879	12443989	nc_PIF	242867.0	Cis	2	2	2
ARL4A	ENSG00000122644.13	chr7	12488486	12495502	nc_PIF	191354.0	Cis	3	2	2
ARL4A	ENSG00000122644.13	chr7	12500869	12505879	eo_PIF	180977.0	Cis	2	2	2
ARL4A	ENSG00000122644.13	chr7	12515023	12522941	nc_PIF	163915.0	Cis	2	2	2
ARL4A	ENSG00000122644.13	chr7	12522941	12530148	eo_PIF	156708.0	Cis	3	3	2
ARL4A	ENSG00000122644.13	chr7	12609372	12611392	eo_PIF	75464.0	Cis	3	3	2
ARL4A	ENSG00000122644.13	chr7	12613940	12621613	nc_PIF	65243.0	Cis	3	3	2
ARL4A	ENSG00000122644.13	chr7	12621613	12629034	eo_PIF	57822.0	Cis	4	3	2
ARL4A	ENSG00000122644.13	chr7	12633021	12646143	eo_PIF	40713.0	Cis	4	3	2
ARL4A	ENSG00000122644.13	chr7	12646143	12652789	eo_PIF	34067.0	Cis	5	3	2
ARL4A	ENSG00000122644.13	chr7	12652789	12666653	eo_PIF	20203.0	Cis	4	3	2
ARL4A	ENSG00000122644.13	chr7	12666653	12670190	nc_PIF	16666.0	Cis	4	4	2
ARL4A	ENSG00000122644.13	chr7	12670190	12675081	nc_PIF	11775.0	Cis	4	3	2
ARL4A	ENSG00000122644.13	chr7	12675081	12676254	nc_PIF	10602.0	Cis	2	2	2
ARL4A	ENSG00000122644.13	chr7	12676254	12682043	nc_PIF	4813.0	Cis	8	4	2
ARL4A	ENSG00000122644.13	chr7	12689879	12690529	eo_PIF	3024.0	Cis	3	3	2
ARL4A	ENSG00000122644.13	chr7	12690810	12695701	eo_PIF	3955.0	Cis	6	4	2
ARL4A	ENSG00000122644.13	chr7	12697531	12702276	nc_PIF	10676.0	Cis	4	3	2
ARL4A	ENSG00000122644.13	chr7	12702276	12708980	nc_PIF	15421.0	Cis	4	3	2
ARL4A	ENSG00000122644.13	chr7	12708980	12712739	nc_PIF	22125.0	Cis	3	2	2
ARL4A	ENSG00000122644.13	chr7	12712739	12714556	nc_PIF	25884.0	Cis	3	3	2
ARL4A	ENSG00000122644.13	chr7	12714556	12714820	nc_PIF	27701.0	Cis	2	2	1
ARL4A	ENSG00000122644.13	chr7	12714820	12715433	nc_PIF	27965.0	Cis	3	2	2
ARL4A	ENSG00000122644.13	chr7	12715433	12721180	nc_PIF	28578.0	Cis	2	2	1
ARL4A	ENSG00000122644.13	chr7	12721180	12731586	nc_PIF	34325.0	Cis	5	3	2
ARL4A	ENSG00000122644.13	chr7	12744376	12747422	nc_PIF	57521.0	Cis	4	3	2
ARL4A	ENSG00000122644.13	chr7	12747422	12752946	nc_PIF	60567.0	Cis	3	2	2
ARL4A	ENSG00000122644.13	chr7	12767448	12771014	nc_PIF	80593.0	Cis	3	2	2
ARL4A	ENSG00000122644.13	chr7	12808326	12810554	nc_PIF	121471.0	Cis	3	3	2
ARL4A	ENSG00000122644.13	chr7	12810554	12818139	nc_PIF	123699.0	Cis	2	2	2
ARL4A	ENSG00000122644.13	chr7	12840871	12849481	nc_PIF	154016.0	Cis	2	2	2
ARL4A	ENSG00000122644.13	chr7	12859762	12863452	nc_PIF	172907.0	Cis	2	2	2
ARL4A	ENSG00000122644.13	chr7	12863452	12863740	nc_PIF	176597.0	Cis	2	2	2
ARL4A	ENSG00000122644.13	chr7	12866533	12874049	nc_PIF	179678.0	Cis	3	2	2
ARL4A	ENSG00000122644.13	chr7	12874049	12875018	nc_PIF	187194.0	Cis	2	2	2
ARL4A	ENSG00000122644.13	chr7	12876635	12879425	nc_PIF	189780.0	Cis	2	2	2
ARL4A	ENSG00000122644.13	chr7	12879425	12882703	nc_PIF	192570.0	Cis	5	4	2
ARL4A	ENSG00000122644.13	chr7	12883417	12890514	nc_PIF	196562.0	Cis	2	2	2
ARL4A	ENSG00000122644.13	chr7	12892157	12893294	nc_PIF	205302.0	Cis	2	2	2
ARL4A	ENSG00000122644.13	chr7	12893294	12902141	nc_PIF	206439.0	Cis	2	2	2
ARL4A	ENSG00000122644.13	chr7	12902141	12908374	nc_PIF	215286.0	Cis	3	2	1
ARL4A	ENSG00000122644.13	chr7	12925066	12929767	nc_PIF	238211.0	Cis	2	2	2
ARL4A	ENSG00000122644.13	chr7	12929767	12932251	nc_PIF	242912.0	Cis	2	2	1
ARL4A	ENSG00000122644.13	chr7	12939466	12950122	nc_PIF	252611.0	Cis	3	2	2
ARL4A	ENSG00000122644.13	chr7	12951711	12956924	nc_PIF	264856.0	Cis	2	2	2
ARL4A	ENSG00000122644.13	chr7	12961139	12962726	nc_PIF	274284.0	Cis	2	2	1
ARL4A	ENSG00000122644.13	chr7	12967531	12968698	nc_PIF	280676.0	Cis	3	3	2
ARL4A	ENSG00000122644.13	chr7	12968698	12972962	nc_PIF	281843.0	Cis	2	2	2
ARL4A	ENSG00000122644.13	chr7	12972962	12975563	nc_PIF	286107.0	Cis	3	3	2
ARL4A	ENSG00000122644.13	chr7	12976085	12981179	nc_PIF	289230.0	Cis	2	2	2
ARL4A	ENSG00000122644.13	chr7	12986544	12994985	nc_PIF	299689.0	Cis	4	3	2
ARL4A	ENSG00000122644.13	chr7	12995560	13002332	nc_PIF	308705.0	Cis	3	2	2
ARL4A	ENSG00000122644.13	chr7	13005175	13011402	nc_PIF	318320.0	Cis	2	2	2
ARL4A	ENSG00000122644.13	chr7	13011402	13017096	nc_PIF	324547.0	Cis	3	3	2
ARL4A	ENSG00000122644.13	chr7	13018167	13022073	nc_PIF	331312.0	Cis	2	2	2
ARL4A	ENSG00000122644.13	chr7	13022722	13024057	nc_PIF	335867.0	Cis	5	3	2
ARL4A	ENSG00000122644.13	chr7	13024106	13038587	nc_PIF	337251.0	Cis	3	3	2
ARL4A	ENSG00000122644.13	chr7	13038587	13041681	nc_PIF	351732.0	Cis	4	3	2
ARL4A	ENSG00000122644.13	chr7	13043778	13048668	nc_PIF	356923.0	Cis	2	2	2
ARL4A	ENSG00000122644.13	chr7	13048668	13058997	nc_PIF	361813.0	Cis	3	2	2
ARL4A	ENSG00000122644.13	chr7	13058997	13059761	nc_PIF	372142.0	Cis	2	2	1
ARL4A	ENSG00000122644.13	chr7	13065002	13066228	nc_PIF	378147.0	Cis	2	2	2
ARL4A	ENSG00000122644.13	chr7	13066228	13071393	nc_PIF	379373.0	Cis	3	2	2
ARL4A	ENSG00000122644.13	chr7	13074508	13075894	nc_PIF	387653.0	Cis	2	2	2
ARL4A	ENSG00000122644.13	chr7	13084459	13087124	nc_PIF	397604.0	Cis	3	2	2
ARL4A	ENSG00000122644.13	chr7	13097672	13104414	nc_PIF	410817.0	Cis	2	2	2
ARL4A	ENSG00000122644.13	chr7	13106463	13112328	nc_PIF	419608.0	Cis	3	2	1
ARL4A	ENSG00000122644.13	chr7	13126205	13127280	nc_PIF	439350.0	Cis	3	2	1
ARL4A	ENSG00000122644.13	chr7	13132594	13137592	nc_PIF	445739.0	Cis	3	2	2
ARL4A	ENSG00000122644.13	chr7	13144963	13145262	nc_PIF	458108.0	Cis	2	2	2
ARL4A	ENSG00000122644.13	chr7	13147369	13149494	nc_PIF	460514.0	Cis	2	2	2
ARL4A	ENSG00000122644.13	chr7	13149494	13150872	nc_PIF	462639.0	Cis	3	3	2
ARL4A	ENSG00000122644.13	chr7	13151819	13154469	nc_PIF	464964.0	Cis	2	2	2
ARL4A	ENSG00000122644.13	chr7	13154469	13162267	nc_PIF	467614.0	Cis	2	2	1
ARL4A	ENSG00000122644.13	chr7	13162322	13169159	nc_PIF	475467.0	Cis	2	2	2
ARL4A	ENSG00000122644.13	chr7	13176918	13182896	nc_PIF	490063.0	Cis	4	3	2
ARL4A	ENSG00000122644.13	chr7	13184208	13195436	nc_PIF	497353.0	Cis	3	3	2
ARL4A	ENSG00000122644.13	chr7	13202048	13206492	nc_PIF	515193.0	Cis	2	2	2
ARL4A	ENSG00000122644.13	chr7	13206492	13210935	nc_PIF	519637.0	Cis	3	3	2
ARL4A	ENSG00000122644.13	chr7	13210935	13213382	nc_PIF	524080.0	Cis	3	2	2
ARL4A	ENSG00000122644.13	chr7	13215431	13217111	nc_PIF	528576.0	Cis	2	2	1
ARL4A	ENSG00000122644.13	chr7	13223718	13227976	nc_PIF	536863.0	Cis	3	2	2
ARL4A	ENSG00000122644.13	chr7	13235590	13236824	nc_PIF	548735.0	Cis	2	2	2
ARL4A	ENSG00000122644.13	chr7	13245160	13249672	nc_PIF	558305.0	Cis	3	3	2
ARL4A	ENSG00000122644.13	chr7	13249672	13250926	nc_PIF	562817.0	Cis	3	2	1
ARL4A	ENSG00000122644.13	chr7	13251547	13253264	nc_PIF	564692.0	Cis	2	2	2
ARL4A	ENSG00000122644.13	chr7	13253963	13257607	nc_PIF	567108.0	Cis	2	2	2
ARL4A	ENSG00000122644.13	chr7	13257607	13259726	nc_PIF	570752.0	Cis	3	2	2
ARL4A	ENSG00000122644.13	chr7	13259726	13263778	nc_PIF	572871.0	Cis	5	3	2
ARL4A	ENSG00000122644.13	chr7	13263778	13266891	nc_PIF	576923.0	Cis	3	3	2
ARL4A	ENSG00000122644.13	chr7	13275675	13278304	nc_PIF	588820.0	Cis	2	2	2
ARL4A	ENSG00000122644.13	chr7	13285669	13290938	nc_PIF	598814.0	Cis	2	2	1
ARL4A	ENSG00000122644.13	chr7	13293737	13299170	nc_PIF	606882.0	Cis	3	2	2
ARL4A	ENSG00000122644.13	chr7	13307116	13308627	nc_PIF	620261.0	Cis	3	3	2
ARL4A	ENSG00000122644.13	chr7	13309727	13316297	nc_PIF	622872.0	Cis	2	2	2
ARL4A	ENSG00000122644.13	chr7	13352980	13357375	nc_PIF	666125.0	Cis	2	2	1
ARL4A	ENSG00000122644.13	chr7	13420486	13430812	nc_PIF	733631.0	Cis	3	2	2
ARL4A	ENSG00000122644.13	chr7	13445869	13447895	nc_PIF	759014.0	Cis	2	2	1
ARL4A	ENSG00000122644.13	chr7	13510560	13525915	nc_PIF	823705.0	Cis	2	2	1
ARL4A	ENSG00000122644.13	chr7	13525915	13528024	nc_PIF	839060.0	Cis	2	2	2
ARL4A	ENSG00000122644.13	chr7	13529197	13532864	nc_PIF	842342.0	Cis	2	2	1
ARL4A	ENSG00000122644.13	chr7	13543075	13554878	nc_PIF	856220.0	Cis	2	2	2
ARL4A	ENSG00000122644.13	chr7	13580002	13588922	nc_PIF	893147.0	Cis	2	2	2
ARL4A	ENSG00000122644.13	chr7	13626541	13636224	nc_PIF	939686.0	Cis	3	3	2
ARL4A	ENSG00000122644.13	chr7	13695308	13699749	nc_PIF	1008453.0	Trans-intrachromosomal	2	2	2
ARL4A	ENSG00000122644.13	chr7	13699749	13701499	nc_PIF	1012894.0	Trans-intrachromosomal	3	3	2
ARL4A	ENSG00000122644.13	chr7	13701910	13704829	nc_PIF	1015055.0	Trans-intrachromosomal	2	2	2
ARL4A	ENSG00000122644.13	chr7	13738561	13741074	nc_PIF	1051706.0	Trans-intrachromosomal	2	2	2
ARL4A	ENSG00000122644.13	chr7	13741074	13742972	nc_PIF	1054219.0	Trans-intrachromosomal	2	2	1
ARL4A	ENSG00000122644.13	chr7	13794723	13808026	nc_PIF	1107868.0	Trans-intrachromosomal	2	2	2
ARL4A	ENSG00000122644.13	chr7	13856995	13860177	nc_PIF	1170140.0	Trans-intrachromosomal	2	2	2
ARL4A	ENSG00000122644.13	chr7	13860177	13862818	nc_PIF	1173322.0	Trans-intrachromosomal	2	2	2
ARL4A	ENSG00000122644.13	chr7	13874207	13877625	nc_PIF	1187352.0	Trans-intrachromosomal	2	2	2
ARL4A	ENSG00000122644.13	chr7	13899512	13903409	eo_PIF	1212657.0	Trans-intrachromosomal	2	2	2
ARL4A	ENSG00000122644.13	chr7	13910723	13911707	eo_PIF	1223868.0	Trans-intrachromosomal	2	2	2
ARL4A	ENSG00000122644.13	chr7	13914706	13924145	nc_PIF	1227851.0	Trans-intrachromosomal	3	3	2
ARL4A	ENSG00000122644.13	chr7	13931555	13933205	eo_PIF	1244700.0	Trans-intrachromosomal	2	2	2
ARL4A	ENSG00000122644.13	chr7	13946338	13948168	nc_PIF	1259483.0	Trans-intrachromosomal	3	3	2
ARL4A	ENSG00000122644.13	chr7	13955253	13957964	nc_PIF	1268398.0	Trans-intrachromosomal	2	2	2
ARL4A	ENSG00000122644.13	chr7	14017390	14024868	nc_PIF	1330535.0	Trans-intrachromosomal	2	2	1
ARL4A	ENSG00000122644.13	chr7	14041829	14046909	nc_PIF	1354974.0	Trans-intrachromosomal	2	2	2
ARL4A	ENSG00000122644.13	chr7	14082647	14085381	nc_PIF	1395792.0	Trans-intrachromosomal	2	2	1
ARL4A	ENSG00000122644.13	chr7	14126303	14129370	nc_PIF	1439448.0	Trans-intrachromosomal	2	2	2
ARL4A	ENSG00000122644.13	chr7	14228853	14230677	nc_PIF	1541998.0	Trans-intrachromosomal	2	2	1
ARL4A	ENSG00000122644.13	chr7	14297890	14302993	nc_PIF	1611035.0	Trans-intrachromosomal	2	2	1
ARL4A	ENSG00000122644.13	chr7	14302993	14305896	nc_PIF	1616138.0	Trans-intrachromosomal	2	2	1
ARL4A	ENSG00000122644.13	chr7	14358389	14362842	nc_PIF	1671534.0	Trans-intrachromosomal	2	2	2
ARL4A	ENSG00000122644.13	chr7	14404908	14408700	nc_PIF	1718053.0	Trans-intrachromosomal	2	2	2
ARL4A	ENSG00000122644.13	chr7	14411173	14415293	nc_PIF	1724318.0	Trans-intrachromosomal	2	2	2
ARL4A	ENSG00000122644.13	chr7	14420637	14424494	nc_PIF	1733782.0	Trans-intrachromosomal	2	2	1
ARL4A	ENSG00000122644.13	chr7	14424657	14426362	nc_PIF	1737802.0	Trans-intrachromosomal	2	2	2
ARL4A	ENSG00000122644.13	chr7	14509743	14511150	nc_PIF	1822888.0	Trans-intrachromosomal	2	2	2
ARL4A	ENSG00000122644.13	chr7	14557438	14565078	nc_PIF	1870583.0	Trans-intrachromosomal	2	2	1
ARL4A	ENSG00000122644.13	chr7	14616379	14621865	eo_PIF	1929524.0	Trans-intrachromosomal	2	2	1
ARL4A	ENSG00000122644.13	chr7	14672854	14676316	eo_PIF	1985999.0	Trans-intrachromosomal	3	2	2
ARL4A	ENSG00000122644.13	chr7	14677858	14680798	nc_PIF	1991003.0	Trans-intrachromosomal	2	2	1
ARL4A	ENSG00000122644.13	chr7	14680798	14687789	eo_PIF	1993943.0	Trans-intrachromosomal	2	2	2
ARL4A	ENSG00000122644.13	chr7	14716973	14718546	eo_PIF	2030118.0	Trans-intrachromosomal	2	2	2
ARL4A	ENSG00000122644.13	chr7	14747083	14750148	nc_PIF	2060228.0	Trans-intrachromosomal	2	2	2
ARL4A	ENSG00000122644.13	chr7	14961233	14971402	nc_PIF	2274378.0	Trans-intrachromosomal	2	2	2
ARL4A	ENSG00000122644.13	chr7	14994263	14996707	nc_PIF	2307408.0	Trans-intrachromosomal	2	2	2
ARL4A	ENSG00000122644.13	chr7	15157711	15159579	nc_PIF	2470856.0	Trans-intrachromosomal	2	2	2
ARL4A	ENSG00000122644.13	chr7	15186193	15187253	nc_PIF	2499338.0	Trans-intrachromosomal	2	2	1
ARL4A	ENSG00000122644.13	chr7	15354727	15360037	eo_PIF	2667872.0	Trans-intrachromosomal	2	2	1
ARL4A	ENSG00000122644.13	chr7	15593989	15596458	nc_PIF	2907134.0	Trans-intrachromosomal	2	2	2
ARL4A	ENSG00000122644.13	chr7	15633265	15637246	nc_PIF	2946410.0	Trans-intrachromosomal	2	2	1
ARL4A	ENSG00000122644.13	chr7	16016274	16021717	nc_PIF	3329419.0	Trans-intrachromosomal	2	2	2
ARL4A	ENSG00000122644.13	chr7	16073774	16080168	nc_PIF	3386919.0	Trans-intrachromosomal	2	2	2
ARL4A	ENSG00000122644.13	chr7	16296180	16302516	eo_PIF	3609325.0	Trans-intrachromosomal	2	2	2
ARL4A	ENSG00000122644.13	chr7	16628956	16630445	nc_PIF	3942101.0	Trans-intrachromosomal	2	2	2
ARL4A	ENSG00000122644.13	chr7	16649441	16653071	nc_PIF	3962586.0	Trans-intrachromosomal	2	2	1
ARL4A	ENSG00000122644.13	chr7	17786732	17788584	nc_PIF	5099877.0	Trans-intrachromosomal	2	2	2
ARL4A	ENSG00000122644.13	chr7	17891245	17907831	eo_PIF	5204390.0	Trans-intrachromosomal	2	2	2
ARL4A	ENSG00000122644.13	chr7	19313376	19315643	nc_PIF	6626521.0	Trans-intrachromosomal	3	3	2
ARL4A	ENSG00000122644.13	chr7	19549009	19549564	nc_PIF	6862154.0	Trans-intrachromosomal	2	2	1
ARL4A	ENSG00000122644.13	chr7	20285970	20289619	nc_PIF	7599115.0	Trans-intrachromosomal	2	2	1
ARL4A	ENSG00000122644.13	chr7	35822592	35824757	nc_PIF	23135737.0	Trans-intrachromosomal	2	2	1
ARL4A	ENSG00000122644.13	chr7	37033424	37036946	nc_PIF	24346569.0	Trans-intrachromosomal	2	2	2
ARL4A	ENSG00000122644.13	chrX	28753083	28756652	nc_PIF		Trans-interchromosomal	2	2	1
ARL4C	ENSG00000188042.8	chr2	233020954	233056944	eo_PIF	1440137.0	Trans-intrachromosomal	2	2	1
ARL4C	ENSG00000188042.8	chr2	233525515	233531808	eo_PIF	965273.0	Cis	2	2	2
ARL4C	ENSG00000188042.8	chr2	233716392	233716659	nc_PIF	780422.0	Cis	2	2	1
ARL4C	ENSG00000188042.8	chr2	233774976	233796471	eo_PIF	700610.0	Cis	2	2	1
ARL4C	ENSG00000188042.8	chr2	233864019	233871592	nc_PIF	625489.0	Cis	2	2	1
ARL4C	ENSG00000188042.8	chr2	233897905	233899819	nc_PIF	597262.0	Cis	2	2	1
ARL4C	ENSG00000188042.8	chr2	233926468	233930170	eo_PIF	566911.0	Cis	2	2	1
ARL4C	ENSG00000188042.8	chr2	234009371	234009781	nc_PIF	487300.0	Cis	2	2	1
ARL4C	ENSG00000188042.8	chr2	234022869	234026634	nc_PIF	470447.0	Cis	2	2	2
ARL4C	ENSG00000188042.8	chr2	234036576	234046301	nc_PIF	450780.0	Cis	2	2	2
ARL4C	ENSG00000188042.8	chr2	234063635	234069010	eo_PIF	428071.0	Cis	3	3	2
ARL4C	ENSG00000188042.8	chr2	234069010	234072888	eo_PIF	424193.0	Cis	2	2	2
ARL4C	ENSG00000188042.8	chr2	234101074	234105524	nc_PIF	391557.0	Cis	2	2	1
ARL4C	ENSG00000188042.8	chr2	234128464	234132297	nc_PIF	364784.0	Cis	2	2	1
ARL4C	ENSG00000188042.8	chr2	234142024	234150621	nc_PIF	346460.0	Cis	2	2	2
ARL4C	ENSG00000188042.8	chr2	234150621	234155798	nc_PIF	341283.0	Cis	2	2	1
ARL4C	ENSG00000188042.8	chr2	234158710	234163612	nc_PIF	333469.0	Cis	3	3	2
ARL4C	ENSG00000188042.8	chr2	234175362	234181973	nc_PIF	315108.0	Cis	2	2	2
ARL4C	ENSG00000188042.8	chr2	234182905	234189392	nc_PIF	307689.0	Cis	3	3	2
ARL4C	ENSG00000188042.8	chr2	234191342	234199089	nc_PIF	297992.0	Cis	3	3	2
ARL4C	ENSG00000188042.8	chr2	234207040	234208586	nc_PIF	288495.0	Cis	2	2	1
ARL4C	ENSG00000188042.8	chr2	234234537	234238394	nc_PIF	258687.0	Cis	2	2	2
ARL4C	ENSG00000188042.8	chr2	234238394	234245925	nc_PIF	251156.0	Cis	2	2	1
ARL4C	ENSG00000188042.8	chr2	234245925	234249131	nc_PIF	247950.0	Cis	2	2	1
ARL4C	ENSG00000188042.8	chr2	234249131	234254344	nc_PIF	242737.0	Cis	3	3	2
ARL4C	ENSG00000188042.8	chr2	234276772	234281859	nc_PIF	215222.0	Cis	2	2	2
ARL4C	ENSG00000188042.8	chr2	234304680	234306764	nc_PIF	190317.0	Cis	2	2	2
ARL4C	ENSG00000188042.8	chr2	234306764	234307570	nc_PIF	189511.0	Cis	2	2	2
ARL4C	ENSG00000188042.8	chr2	234323485	234326269	nc_PIF	170812.0	Cis	2	2	2
ARL4C	ENSG00000188042.8	chr2	234339130	234341766	nc_PIF	155315.0	Cis	2	2	1
ARL4C	ENSG00000188042.8	chr2	234341766	234346377	nc_PIF	150704.0	Cis	2	2	2
ARL4C	ENSG00000188042.8	chr2	234370214	234372615	nc_PIF	124466.0	Cis	2	2	2
ARL4C	ENSG00000188042.8	chr2	234372615	234377819	nc_PIF	119262.0	Cis	3	3	2
ARL4C	ENSG00000188042.8	chr2	234412631	234417446	nc_PIF	79635.0	Cis	3	3	2
ARL4C	ENSG00000188042.8	chr2	234417446	234422435	nc_PIF	74646.0	Cis	2	2	2
ARL4C	ENSG00000188042.8	chr2	234422435	234430961	nc_PIF	66120.0	Cis	2	2	2
ARL4C	ENSG00000188042.8	chr2	234446635	234448341	nc_PIF	48740.0	Cis	2	2	2
ARL4C	ENSG00000188042.8	chr2	234448341	234449626	nc_PIF	47455.0	Cis	2	2	2
ARL4C	ENSG00000188042.8	chr2	234451109	234452120	nc_PIF	44961.0	Cis	2	2	2
ARL4C	ENSG00000188042.8	chr2	234454771	234456667	nc_PIF	40414.0	Cis	2	2	2
ARL4C	ENSG00000188042.8	chr2	234459383	234461478	nc_PIF	35603.0	Cis	2	2	2
ARL4C	ENSG00000188042.8	chr2	234478628	234488454	nc_PIF	8627.0	Cis	4	4	2
ARL4C	ENSG00000188042.8	chr2	234502159	234502471	nc_PIF	5079.0	Cis	4	4	2
ARL4C	ENSG00000188042.8	chr2	234502471	234503668	nc_PIF	5391.0	Cis	4	4	2
ARL4C	ENSG00000188042.8	chr2	234505189	234506095	nc_PIF	8109.0	Cis	2	2	2
ARL4C	ENSG00000188042.8	chr2	234506095	234508784	nc_PIF	9015.0	Cis	3	3	2
ARL4C	ENSG00000188042.8	chr2	234515846	234527539	nc_PIF	18766.0	Cis	3	3	2
ARL4C	ENSG00000188042.8	chr2	234527539	234533908	nc_PIF	30459.0	Cis	3	3	2
ARL4C	ENSG00000188042.8	chr2	234541233	234549151	nc_PIF	44153.0	Cis	3	3	2
ARL4C	ENSG00000188042.8	chr2	234550110	234551157	nc_PIF	53030.0	Cis	2	2	2
ARL4C	ENSG00000188042.8	chr2	234558146	234564892	nc_PIF	61066.0	Cis	3	3	2
ARL4C	ENSG00000188042.8	chr2	234572678	234578990	nc_PIF	75598.0	Cis	2	2	1
ARL4C	ENSG00000188042.8	chr2	234578990	234581485	nc_PIF	81910.0	Cis	2	2	2
ARL4C	ENSG00000188042.8	chr2	234591903	234592924	nc_PIF	94823.0	Cis	2	2	1
ARL4C	ENSG00000188042.8	chr2	234791769	234796081	nc_PIF	294689.0	Cis	2	2	2
ARL4C	ENSG00000188042.8	chr2	234913175	234926261	nc_PIF	416095.0	Cis	2	2	2
ARL4C	ENSG00000188042.8	chr2	234953866	234956417	nc_PIF	456786.0	Cis	2	2	2
ARL4C	ENSG00000188042.8	chr2	235195202	235209286	nc_PIF	698122.0	Cis	2	2	1
ARL4C	ENSG00000188042.8	chr2	235215363	235219363	nc_PIF	718283.0	Cis	2	2	2
ARL4C	ENSG00000188042.8	chr2	235258202	235283725	nc_PIF	761122.0	Cis	2	2	2
ARL4C	ENSG00000188042.8	chr2	235471369	235471909	nc_PIF	974289.0	Cis	2	2	2
ARL4C	ENSG00000188042.8	chr2	235692125	235697992	nc_PIF	1195045.0	Trans-intrachromosomal	2	2	2
ARL4C	ENSG00000188042.8	chr2	235825637	235828639	nc_PIF	1328557.0	Trans-intrachromosomal	2	2	1
ARL4D	ENSG00000175906.5	chr17	41087339	41091216	nc_PIF	2307777.0	Trans-intrachromosomal	2	2	1
ARL4D	ENSG00000175906.5	chr17	42301483	42301874	nc_PIF	1097119.0	Trans-intrachromosomal	2	2	2
ARL4D	ENSG00000175906.5	chr17	43353226	43373670	nc_PIF	25323.0	Cis	3	3	2
ARL4D	ENSG00000175906.5	chr17	43373670	43375389	nc_PIF	23604.0	Cis	4	3	2
ARL4D	ENSG00000175906.5	chr17	43375389	43376708	nc_PIF	22285.0	Cis	4	3	2
ARL4D	ENSG00000175906.5	chr17	43376708	43385141	nc_PIF	13852.0	Cis	3	2	1
ARL4D	ENSG00000175906.5	chr17	43385141	43391974	nc_PIF	7019.0	Cis	3	2	2
ARL4D	ENSG00000175906.5	chr17	43391974	43396340	nc_PIF	2653.0	Cis	3	2	2
ARL4D	ENSG00000175906.5	chr17	43396340	43396891	nc_PIF	2102.0	Cis	6	4	2
ARL4D	ENSG00000175906.5	chr17	43406141	43406794	nc_PIF	7149.0	Cis	4	4	2
ARL4D	ENSG00000175906.5	chr17	43407397	43409552	nc_PIF	8405.0	Cis	3	2	2
ARL4D	ENSG00000175906.5	chr17	43409552	43425366	nc_PIF	10560.0	Cis	4	3	2
ARL4D	ENSG00000175906.5	chr17	43425366	43428880	nc_PIF	26374.0	Cis	3	3	2
ARL4D	ENSG00000175906.5	chr17	43428880	43431628	nc_PIF	29888.0	Cis	4	3	2
ARL4D	ENSG00000175906.5	chr17	43431628	43436424	nc_PIF	32636.0	Cis	6	4	2
ARL4D	ENSG00000175906.5	chr17	43440081	43445015	nc_PIF	41089.0	Cis	2	2	2
ARL4D	ENSG00000175906.5	chr17	43445015	43446886	nc_PIF	46023.0	Cis	4	3	2
ARL4D	ENSG00000175906.5	chr17	43457112	43458990	nc_PIF	58120.0	Cis	2	2	2
ARL4D	ENSG00000175906.5	chr17	43458990	43459705	nc_PIF	59998.0	Cis	4	3	2
ARL4D	ENSG00000175906.5	chr17	43466898	43469189	nc_PIF	67906.0	Cis	3	2	2
ARL4D	ENSG00000175906.5	chr17	43492238	43496787	eo_PIF	93246.0	Cis	2	2	2
ARL4D	ENSG00000175906.5	chr17	43496787	43500948	eo_PIF	97795.0	Cis	2	2	2
ARL4D	ENSG00000175906.5	chr17	43501899	43508539	eo_PIF	102907.0	Cis	2	2	2
ARL4D	ENSG00000175906.5	chr17	43508539	43518284	eo_PIF	109547.0	Cis	2	2	2
ARL4D	ENSG00000175906.5	chr17	43564737	43569343	nc_PIF	165745.0	Cis	2	2	2
ARL4D	ENSG00000175906.5	chr17	43632873	43638020	nc_PIF	233881.0	Cis	2	2	2
ARL4D	ENSG00000175906.5	chr17	43638020	43638306	nc_PIF	239028.0	Cis	4	3	2
ARL4D	ENSG00000175906.5	chr17	43673319	43683873	nc_PIF	274327.0	Cis	3	3	2
ARL4D	ENSG00000175906.5	chr17	43683873	43685007	nc_PIF	284881.0	Cis	2	2	2
ARL4D	ENSG00000175906.5	chr17	43685007	43695033	nc_PIF	286015.0	Cis	2	2	2
ARL4D	ENSG00000175906.5	chr17	43697771	43700133	nc_PIF	298779.0	Cis	2	2	1
ARL4D	ENSG00000175906.5	chr17	43722911	43728806	nc_PIF	323919.0	Cis	2	2	2
ARL4D	ENSG00000175906.5	chr17	43748168	43750147	nc_PIF	349176.0	Cis	2	2	2
ARL4D	ENSG00000175906.5	chr17	43752806	43753339	nc_PIF	353814.0	Cis	2	2	2
ARL4D	ENSG00000175906.5	chr17	43890384	43900158	eo_PIF	491392.0	Cis	2	2	2
ARL4D	ENSG00000175906.5	chr17	43928475	43940847	eo_PIF	529483.0	Cis	2	2	2
ARL4D	ENSG00000175906.5	chr17	43964353	43973952	eo_PIF	565361.0	Cis	2	2	1
ARL5A	ENSG00000162980.17	chr2	143106310	143111953	nc_PIF	8716539.0	Trans-intrachromosomal	2	2	1
ARL5A	ENSG00000162980.17	chr2	148909458	148913582	nc_PIF	2914910.0	Trans-intrachromosomal	2	2	1
ARL5A	ENSG00000162980.17	chr2	149771134	149773533	nc_PIF	2054959.0	Trans-intrachromosomal	2	2	1
ARL5A	ENSG00000162980.17	chr2	149933611	149938888	nc_PIF	1889604.0	Trans-intrachromosomal	2	2	2
ARL5A	ENSG00000162980.17	chr2	150022616	150023565	nc_PIF	1804927.0	Trans-intrachromosomal	2	2	2
ARL5A	ENSG00000162980.17	chr2	151278002	151280564	eo_PIF	547928.0	Cis	2	2	1
ARL5A	ENSG00000162980.17	chr2	151329937	151331550	nc_PIF	496942.0	Cis	2	2	2
ARL5A	ENSG00000162980.17	chr2	151396262	151404384	nc_PIF	424108.0	Cis	2	2	1
ARL5A	ENSG00000162980.17	chr2	151411800	151420436	eo_PIF	408056.0	Cis	2	2	2
ARL5A	ENSG00000162980.17	chr2	151554940	151556542	eo_PIF	271950.0	Cis	2	2	1
ARL5A	ENSG00000162980.17	chr2	151677520	151685551	eo_PIF	142941.0	Cis	2	2	2
ARL5A	ENSG00000162980.17	chr2	151714489	151719497	eo_PIF	108995.0	Cis	2	2	1
ARL5A	ENSG00000162980.17	chr2	151719497	151725263	eo_PIF	103229.0	Cis	2	2	1
ARL5A	ENSG00000162980.17	chr2	151737732	151744119	nc_PIF	84373.0	Cis	2	2	2
ARL5A	ENSG00000162980.17	chr2	151782489	151785734	nc_PIF	42758.0	Cis	2	2	2
ARL5A	ENSG00000162980.17	chr2	151789512	151791531	eo_PIF	36961.0	Cis	3	3	2
ARL5A	ENSG00000162980.17	chr2	151791531	151792781	eo_PIF	35711.0	Cis	2	2	1
ARL5A	ENSG00000162980.17	chr2	151826997	151827504	eo_PIF	988.0	Cis	4	4	2
ARL5A	ENSG00000162980.17	chr2	151837165	151837893	eo_PIF	8674.0	Cis	4	4	2
ARL5A	ENSG00000162980.17	chr2	151837893	151847519	eo_PIF	9402.0	Cis	4	4	2
ARL5A	ENSG00000162980.17	chr2	151862008	151867922	eo_PIF	33517.0	Cis	2	2	2
ARL5A	ENSG00000162980.17	chr2	151872988	151876177	eo_PIF	44497.0	Cis	2	2	2
ARL5A	ENSG00000162980.17	chr2	151892740	151896454	nc_PIF	64249.0	Cis	2	2	1
ARL5A	ENSG00000162980.17	chr2	151931366	151935213	nc_PIF	102875.0	Cis	2	2	2
ARL5A	ENSG00000162980.17	chr2	151935846	151937388	eo_PIF	107355.0	Cis	2	2	2
ARL5A	ENSG00000162980.17	chr2	151998910	152003571	nc_PIF	170419.0	Cis	2	2	1
ARL5A	ENSG00000162980.17	chr2	152064927	152071470	nc_PIF	236436.0	Cis	2	2	1
ARL5A	ENSG00000162980.17	chr2	152281157	152284056	nc_PIF	452666.0	Cis	2	2	2
ARL5A	ENSG00000162980.17	chr2	152376699	152377695	nc_PIF	548208.0	Cis	2	2	2
ARL5A	ENSG00000162980.17	chr2	152513574	152519255	nc_PIF	685083.0	Cis	2	2	1
ARL5B	ENSG00000165997.5	chr10	11679917	11685838	nc_PIF	6973593.0	Trans-intrachromosomal	2	2	2
ARL5B	ENSG00000165997.5	chr10	13452615	13461087	eo_PIF	5198344.0	Trans-intrachromosomal	2	2	1
ARL5B	ENSG00000165997.5	chr10	16020986	16025777	nc_PIF	2633654.0	Trans-intrachromosomal	2	2	2
ARL5B	ENSG00000165997.5	chr10	17377343	17378580	nc_PIF	1280851.0	Trans-intrachromosomal	2	2	1
ARL5B	ENSG00000165997.5	chr10	17601547	17603514	eo_PIF	1055917.0	Trans-intrachromosomal	2	2	2
ARL5B	ENSG00000165997.5	chr10	17694670	17700980	eo_PIF	958451.0	Cis	2	2	2
ARL5B	ENSG00000165997.5	chr10	17790483	17793034	nc_PIF	866397.0	Cis	2	2	2
ARL5B	ENSG00000165997.5	chr10	18126307	18132344	nc_PIF	527087.0	Cis	2	2	2
ARL5B	ENSG00000165997.5	chr10	18168295	18170795	nc_PIF	488636.0	Cis	2	2	1
ARL5B	ENSG00000165997.5	chr10	18303025	18304097	nc_PIF	355334.0	Cis	2	2	2
ARL5B	ENSG00000165997.5	chr10	18308290	18311499	nc_PIF	347932.0	Cis	2	2	1
ARL5B	ENSG00000165997.5	chr10	18324278	18328765	nc_PIF	330666.0	Cis	2	2	2
ARL5B	ENSG00000165997.5	chr10	18330342	18335862	nc_PIF	323569.0	Cis	3	3	2
ARL5B	ENSG00000165997.5	chr10	18355289	18356504	nc_PIF	302927.0	Cis	2	2	1
ARL5B	ENSG00000165997.5	chr10	18365527	18368391	eo_PIF	291040.0	Cis	2	2	1
ARL5B	ENSG00000165997.5	chr10	18379729	18382965	nc_PIF	276466.0	Cis	2	2	2
ARL5B	ENSG00000165997.5	chr10	18424103	18426433	nc_PIF	232998.0	Cis	2	2	2
ARL5B	ENSG00000165997.5	chr10	18427980	18429068	nc_PIF	230363.0	Cis	2	2	2
ARL5B	ENSG00000165997.5	chr10	18475232	18478666	nc_PIF	180765.0	Cis	5	4	2
ARL5B	ENSG00000165997.5	chr10	18492735	18513502	eo_PIF	145929.0	Cis	2	2	1
ARL5B	ENSG00000165997.5	chr10	18513502	18515731	eo_PIF	143700.0	Cis	3	3	2
ARL5B	ENSG00000165997.5	chr10	18583363	18588564	eo_PIF	70867.0	Cis	4	4	2
ARL5B	ENSG00000165997.5	chr10	18600135	18604415	nc_PIF	55016.0	Cis	5	3	2
ARL5B	ENSG00000165997.5	chr10	18604415	18608124	nc_PIF	51307.0	Cis	2	2	1
ARL5B	ENSG00000165997.5	chr10	18608124	18612095	eo_PIF	47336.0	Cis	3	2	2
ARL5B	ENSG00000165997.5	chr10	18612095	18616888	eo_PIF	42543.0	Cis	2	2	2
ARL5B	ENSG00000165997.5	chr10	18616888	18621298	nc_PIF	38133.0	Cis	3	2	2
ARL5B	ENSG00000165997.5	chr10	18621584	18626219	nc_PIF	33212.0	Cis	3	3	2
ARL5B	ENSG00000165997.5	chr10	18637318	18638933	nc_PIF	20498.0	Cis	4	3	2
ARL5B	ENSG00000165997.5	chr10	18643839	18646414	nc_PIF	13017.0	Cis	3	3	2
ARL5B	ENSG00000165997.5	chr10	18646414	18647477	nc_PIF	11954.0	Cis	3	2	2
ARL5B	ENSG00000165997.5	chr10	18647477	18649279	eo_PIF	10152.0	Cis	3	3	2
ARL5B	ENSG00000165997.5	chr10	18649279	18650964	nc_PIF	8467.0	Cis	6	4	2
ARL5B	ENSG00000165997.5	chr10	18653966	18655694	eo_PIF	3737.0	Cis	4	4	2
ARL5B	ENSG00000165997.5	chr10	18655694	18655818	nc_PIF	3613.0	Cis	4	4	2
ARL5B	ENSG00000165997.5	chr10	18665197	18666095	nc_PIF	5767.0	Cis	5	4	2
ARL5B	ENSG00000165997.5	chr10	18666095	18668300	eo_PIF	6665.0	Cis	4	2	2
ARL5B	ENSG00000165997.5	chr10	18668300	18674461	eo_PIF	8870.0	Cis	3	2	2
ARL5B	ENSG00000165997.5	chr10	18674461	18676866	eo_PIF	15031.0	Cis	3	2	2
ARL5B	ENSG00000165997.5	chr10	18678485	18681038	eo_PIF	19055.0	Cis	2	2	1
ARL5B	ENSG00000165997.5	chr10	18682585	18686366	nc_PIF	23155.0	Cis	4	2	2
ARL5B	ENSG00000165997.5	chr10	18693541	18698236	nc_PIF	34111.0	Cis	2	2	1
ARL5B	ENSG00000165997.5	chr10	18706770	18713302	nc_PIF	47340.0	Cis	2	2	1
ARL5B	ENSG00000165997.5	chr10	18727380	18732652	nc_PIF	67950.0	Cis	3	2	1
ARL5B	ENSG00000165997.5	chr10	18732652	18733211	nc_PIF	73222.0	Cis	2	2	1
ARL5B	ENSG00000165997.5	chr10	18733211	18735533	nc_PIF	73781.0	Cis	4	3	2
ARL5B	ENSG00000165997.5	chr10	19085775	19090958	eo_PIF	426345.0	Cis	2	2	1
ARL5B	ENSG00000165997.5	chr10	19178620	19180016	nc_PIF	519190.0	Cis	2	2	2
ARL5B	ENSG00000165997.5	chr10	19215582	19217446	nc_PIF	556152.0	Cis	2	2	2
ARL5B	ENSG00000165997.5	chr10	19269155	19271376	nc_PIF	609725.0	Cis	2	2	1
ARL5B	ENSG00000165997.5	chr10	19351234	19353722	eo_PIF	691804.0	Cis	2	2	1
ARL5B	ENSG00000165997.5	chr10	19492144	19497535	eo_PIF	832714.0	Cis	2	2	1
ARL5B	ENSG00000165997.5	chr10	19629887	19633709	nc_PIF	970457.0	Cis	2	2	2
ARL5B	ENSG00000165997.5	chr10	19666091	19674184	nc_PIF	1006661.0	Trans-intrachromosomal	2	2	2
ARL5B	ENSG00000165997.5	chr10	19744511	19746664	nc_PIF	1085081.0	Trans-intrachromosomal	2	2	2
ARL5B	ENSG00000165997.5	chr10	20543422	20549640	nc_PIF	1883992.0	Trans-intrachromosomal	2	2	2
ARL5B	ENSG00000165997.5	chr10	21230575	21232286	nc_PIF	2571145.0	Trans-intrachromosomal	2	2	2
ARL5B	ENSG00000165997.5	chr10	21404022	21408206	nc_PIF	2744592.0	Trans-intrachromosomal	2	2	2
ARL5B	ENSG00000165997.5	chr10	22150837	22152964	nc_PIF	3491407.0	Trans-intrachromosomal	2	2	1
ARL5B	ENSG00000165997.5	chr10	24073777	24080987	nc_PIF	5414347.0	Trans-intrachromosomal	3	3	2
ARL5C	ENSG00000141748.13	chr17	38943353	38945390	eo_PIF	222094.0	Cis	2	2	2
ARL5C	ENSG00000141748.13	chr17	38947961	38966792	eo_PIF	200692.0	Cis	2	2	2
ARL5C	ENSG00000141748.13	chr17	38971912	38978220	nc_PIF	189264.0	Cis	2	2	2
ARL5C	ENSG00000141748.13	chr17	38993993	38994515	nc_PIF	172969.0	Cis	2	2	2
ARL5C	ENSG00000141748.13	chr17	38994515	39006455	nc_PIF	161029.0	Cis	2	2	2
ARL5C	ENSG00000141748.13	chr17	39058240	39061307	nc_PIF	106177.0	Cis	2	2	2
ARL5C	ENSG00000141748.13	chr17	39061307	39062060	nc_PIF	105424.0	Cis	2	2	1
ARL5C	ENSG00000141748.13	chr17	39164248	39164553	eo_PIF	2931.0	Cis	4	4	2
ARL5C	ENSG00000141748.13	chr17	39169254	39175059	eo_PIF	1771.0	Cis	4	4	2
ARL5C	ENSG00000141748.13	chr17	39175059	39184359	eo_PIF	7576.0	Cis	2	2	2
ARL5C	ENSG00000141748.13	chr17	39265013	39271107	eo_PIF	97530.0	Cis	2	2	2
ARL5C	ENSG00000141748.13	chr17	39290904	39296667	nc_PIF	123421.0	Cis	2	2	2
ARL5C	ENSG00000141748.13	chr17	39526500	39536626	eo_PIF	359017.0	Cis	3	3	2
ARL5C	ENSG00000141748.13	chr17	39545493	39574298	eo_PIF	378010.0	Cis	2	2	2
ARL6	ENSG00000113966.11	chr3	96839743	96841415	nc_PIF	923106.0	Cis	2	2	2
ARL6	ENSG00000113966.11	chr3	97016324	97020858	nc_PIF	743663.0	Cis	2	2	1
ARL6	ENSG00000113966.11	chr3	97171731	97173214	nc_PIF	591307.0	Cis	2	2	2
ARL6	ENSG00000113966.11	chr3	97249686	97253320	nc_PIF	511201.0	Cis	2	2	2
ARL6	ENSG00000113966.11	chr3	97465608	97474772	eo_PIF	289749.0	Cis	2	2	2
ARL6	ENSG00000113966.11	chr3	97653178	97654421	nc_PIF	110100.0	Cis	2	2	2
ARL6	ENSG00000113966.11	chr3	97684339	97691620	nc_PIF	72901.0	Cis	2	2	2
ARL6	ENSG00000113966.11	chr3	97692052	97697029	nc_PIF	67492.0	Cis	2	2	2
ARL6	ENSG00000113966.11	chr3	97708222	97711734	nc_PIF	52787.0	Cis	2	2	2
ARL6	ENSG00000113966.11	chr3	97724976	97725927	nc_PIF	38594.0	Cis	2	2	2
ARL6	ENSG00000113966.11	chr3	97730731	97733303	nc_PIF	31218.0	Cis	2	2	2
ARL6	ENSG00000113966.11	chr3	97733303	97737766	eo_PIF	26755.0	Cis	2	2	2
ARL6	ENSG00000113966.11	chr3	97760999	97762125	eo_PIF	2396.0	Cis	4	4	2
ARL6	ENSG00000113966.11	chr3	97769005	97770528	nc_PIF	4485.0	Cis	4	4	2
ARL6	ENSG00000113966.11	chr3	97774577	97778898	nc_PIF	10057.0	Cis	3	3	2
ARL6	ENSG00000113966.11	chr3	97778898	97784920	eo_PIF	14378.0	Cis	2	2	2
ARL6	ENSG00000113966.11	chr3	97784920	97785984	eo_PIF	20400.0	Cis	2	2	1
ARL6	ENSG00000113966.11	chr3	97785984	97786769	nc_PIF	21464.0	Cis	2	2	2
ARL6	ENSG00000113966.11	chr3	97786769	97788167	eo_PIF	22249.0	Cis	3	3	2
ARL6	ENSG00000113966.11	chr3	97788167	97795106	eo_PIF	23647.0	Cis	2	2	1
ARL6	ENSG00000113966.11	chr3	97795106	97796072	nc_PIF	30586.0	Cis	2	2	2
ARL6	ENSG00000113966.11	chr3	97804390	97813958	nc_PIF	39870.0	Cis	2	2	2
ARL6	ENSG00000113966.11	chr3	97813958	97817159	nc_PIF	49438.0	Cis	2	2	2
ARL6	ENSG00000113966.11	chr3	97838214	97839218	nc_PIF	73694.0	Cis	2	2	2
ARL6	ENSG00000113966.11	chr3	97846793	97854744	nc_PIF	82273.0	Cis	2	2	2
ARL6	ENSG00000113966.11	chr3	97869713	97872899	eo_PIF	105193.0	Cis	2	2	2
ARL6	ENSG00000113966.11	chr3	97876053	97878076	eo_PIF	111533.0	Cis	2	2	2
ARL6	ENSG00000113966.11	chr3	97879674	97887844	eo_PIF	115154.0	Cis	2	2	1
ARL6	ENSG00000113966.11	chr3	97909006	97913855	eo_PIF	144486.0	Cis	2	2	2
ARL6	ENSG00000113966.11	chr3	97916578	97918867	nc_PIF	152058.0	Cis	2	2	2
ARL6	ENSG00000113966.11	chr3	97921078	97923947	nc_PIF	156558.0	Cis	2	2	1
ARL6	ENSG00000113966.11	chr3	97970362	97971621	eo_PIF	205842.0	Cis	2	2	2
ARL6	ENSG00000113966.11	chr3	97975587	97978516	nc_PIF	211067.0	Cis	2	2	2
ARL6	ENSG00000113966.11	chr3	98003139	98009109	eo_PIF	238619.0	Cis	2	2	2
ARL6	ENSG00000113966.11	chr3	98009109	98011638	nc_PIF	244589.0	Cis	2	2	1
ARL6	ENSG00000113966.11	chr3	98019209	98021529	nc_PIF	254689.0	Cis	2	2	2
ARL6	ENSG00000113966.11	chr3	98040163	98047365	nc_PIF	275643.0	Cis	2	2	2
ARL6	ENSG00000113966.11	chr3	98415476	98420003	nc_PIF	650956.0	Cis	2	2	1
ARL6	ENSG00000113966.11	chr3	98420448	98423279	nc_PIF	655928.0	Cis	2	2	2
ARL6	ENSG00000113966.11	chr3	98827751	98832695	nc_PIF	1063231.0	Trans-intrachromosomal	2	2	1
ARL6	ENSG00000113966.11	chr3	99105161	99112827	nc_PIF	1340641.0	Trans-intrachromosomal	2	2	1
ARL6	ENSG00000113966.11	chr3	101769827	101774106	eo_PIF	4005307.0	Trans-intrachromosomal	2	2	2
ARL6IP1	ENSG00000170540.15	chr16	15488222	15498451	nc_PIF	3303121.0	Trans-intrachromosomal	2	2	2
ARL6IP1	ENSG00000170540.15	chr16	18792656	18794978	eo_PIF	6594.0	Cis	4	4	2
ARL6IP1	ENSG00000170540.15	chr16	18803784	18804489	nc_PIF	2213.0	Cis	4	4	2
ARL6IP1	ENSG00000170540.15	chr16	18804489	18805487	eo_PIF	2918.0	Cis	2	2	2
ARL6IP1	ENSG00000170540.15	chr16	18825517	18831337	eo_PIF	23946.0	Cis	2	2	2
ARL6IP1	ENSG00000170540.15	chr16	18831337	18832254	nc_PIF	29766.0	Cis	2	2	2
ARL6IP1	ENSG00000170540.15	chr16	18837364	18849137	eo_PIF	35793.0	Cis	2	2	1
ARL6IP1	ENSG00000170540.15	chr16	18849137	18858260	eo_PIF	47566.0	Cis	2	2	2
ARL6IP1	ENSG00000170540.15	chr16	18873946	18880154	eo_PIF	72375.0	Cis	2	2	1
ARL6IP1	ENSG00000170540.15	chr16	18956430	18967397	nc_PIF	154859.0	Cis	2	2	2
ARL6IP1	ENSG00000170540.15	chr16	19217006	19218067	nc_PIF	415435.0	Cis	2	2	1
ARL6IP1	ENSG00000170540.15	chr16	19226807	19230558	nc_PIF	425236.0	Cis	2	2	2
ARL6IP1	ENSG00000170540.15	chr16	19541021	19542468	eo_PIF	739450.0	Cis	2	2	2
ARL6IP4	ENSG00000182196.14	chr12	122205893	122217074	eo_PIF	762986.0	Cis	2	2	2
ARL6IP4	ENSG00000182196.14	chr12	122508334	122511057	eo_PIF	469003.0	Cis	2	2	2
ARL6IP4	ENSG00000182196.14	chr12	122539362	122542217	eo_PIF	437843.0	Cis	2	2	2
ARL6IP4	ENSG00000182196.14	chr12	122757555	122760795	nc_PIF	219265.0	Cis	2	2	2
ARL6IP4	ENSG00000182196.14	chr12	122836248	122847877	nc_PIF	132183.0	Cis	2	2	1
ARL6IP4	ENSG00000182196.14	chr12	122882393	122893969	eo_PIF	86091.0	Cis	2	2	2
ARL6IP4	ENSG00000182196.14	chr12	122949027	122949808	eo_PIF	30252.0	Cis	2	2	1
ARL6IP4	ENSG00000182196.14	chr12	122949808	122955133	eo_PIF	24927.0	Cis	3	3	2
ARL6IP4	ENSG00000182196.14	chr12	122989452	122990312	eo_PIF	9393.0	Cis	4	4	2
ARL6IP4	ENSG00000182196.14	chr12	122990312	122991410	eo_PIF	10253.0	Cis	3	3	2
ARL6IP4	ENSG00000182196.14	chr12	122991410	122998521	eo_PIF	11351.0	Cis	3	3	2
ARL6IP4	ENSG00000182196.14	chr12	123010538	123010884	nc_PIF	30479.0	Cis	2	2	1
ARL6IP4	ENSG00000182196.14	chr12	123035762	123037364	nc_PIF	55703.0	Cis	2	2	2
ARL6IP4	ENSG00000182196.14	chr12	123037364	123038066	nc_PIF	57305.0	Cis	2	2	2
ARL6IP4	ENSG00000182196.14	chr12	123040507	123043907	nc_PIF	60448.0	Cis	2	2	2
ARL6IP4	ENSG00000182196.14	chr12	123056217	123059548	nc_PIF	76158.0	Cis	2	2	1
ARL6IP4	ENSG00000182196.14	chr12	123059548	123059958	nc_PIF	79489.0	Cis	2	2	2
ARL6IP4	ENSG00000182196.14	chr12	123068710	123069577	nc_PIF	88651.0	Cis	3	3	2
ARL6IP4	ENSG00000182196.14	chr12	123119269	123126304	nc_PIF	139210.0	Cis	2	2	1
ARL6IP4	ENSG00000182196.14	chr12	123126864	123130494	nc_PIF	146805.0	Cis	2	2	2
ARL6IP4	ENSG00000182196.14	chr12	123130897	123132645	nc_PIF	150838.0	Cis	3	3	2
ARL6IP4	ENSG00000182196.14	chr12	123145555	123148140	nc_PIF	165496.0	Cis	3	3	2
ARL6IP4	ENSG00000182196.14	chr12	123156413	123161568	eo_PIF	176354.0	Cis	2	2	2
ARL6IP4	ENSG00000182196.14	chr12	123173603	123180564	eo_PIF	193544.0	Cis	2	2	2
ARL6IP4	ENSG00000182196.14	chr12	123185188	123192146	nc_PIF	205129.0	Cis	3	3	2
ARL6IP4	ENSG00000182196.14	chr12	123199405	123202859	eo_PIF	219346.0	Cis	2	2	1
ARL6IP4	ENSG00000182196.14	chr12	123227065	123229315	eo_PIF	247006.0	Cis	2	2	2
ARL6IP4	ENSG00000182196.14	chr12	123238629	123243814	eo_PIF	258570.0	Cis	2	2	2
ARL6IP4	ENSG00000182196.14	chr12	123249976	123261017	eo_PIF	269917.0	Cis	2	2	2
ARL6IP4	ENSG00000182196.14	chr12	123282035	123289836	eo_PIF	301976.0	Cis	2	2	2
ARL6IP4	ENSG00000182196.14	chr12	123345622	123349980	eo_PIF	365563.0	Cis	2	2	2
ARL6IP4	ENSG00000182196.14	chr12	123412808	123413626	nc_PIF	432749.0	Cis	2	2	1
ARL6IP4	ENSG00000182196.14	chr12	123483820	123487959	eo_PIF	503761.0	Cis	2	2	2
ARL6IP4	ENSG00000182196.14	chr12	123608264	123611489	eo_PIF	628205.0	Cis	2	2	2
ARL6IP4	ENSG00000182196.14	chr12	123912763	123917500	eo_PIF	932704.0	Cis	2	2	1
ARL6IP5	ENSG00000144746.7	chr3	59773218	59782751	nc_PIF	9302186.0	Trans-intrachromosomal	2	2	1
ARL6IP5	ENSG00000144746.7	chr3	64216912	64219056	nc_PIF	4865881.0	Trans-intrachromosomal	2	2	1
ARL6IP5	ENSG00000144746.7	chr3	67517526	67524284	eo_PIF	1560653.0	Trans-intrachromosomal	2	2	2
ARL6IP5	ENSG00000144746.7	chr3	67726012	67730694	nc_PIF	1354243.0	Trans-intrachromosomal	2	2	2
ARL6IP5	ENSG00000144746.7	chr3	67909262	67912871	nc_PIF	1172066.0	Trans-intrachromosomal	2	2	1
ARL6IP5	ENSG00000144746.7	chr3	68455001	68456689	nc_PIF	628248.0	Cis	4	3	2
ARL6IP5	ENSG00000144746.7	chr3	68529630	68530432	nc_PIF	554505.0	Cis	2	2	2
ARL6IP5	ENSG00000144746.7	chr3	68979603	68987355	eo_PIF	97582.0	Cis	2	2	2
ARL6IP5	ENSG00000144746.7	chr3	68991173	68995679	nc_PIF	89258.0	Cis	2	2	1
ARL6IP5	ENSG00000144746.7	chr3	69005699	69006986	nc_PIF	77951.0	Cis	2	2	2
ARL6IP5	ENSG00000144746.7	chr3	69016921	69026759	eo_PIF	58178.0	Cis	2	2	2
ARL6IP5	ENSG00000144746.7	chr3	69026759	69027801	nc_PIF	57136.0	Cis	2	2	2
ARL6IP5	ENSG00000144746.7	chr3	69028609	69032180	eo_PIF	52757.0	Cis	3	3	2
ARL6IP5	ENSG00000144746.7	chr3	69060903	69062409	eo_PIF	22528.0	Cis	4	3	2
ARL6IP5	ENSG00000144746.7	chr3	69062409	69067884	eo_PIF	17053.0	Cis	5	3	2
ARL6IP5	ENSG00000144746.7	chr3	69067884	69070273	eo_PIF	14664.0	Cis	4	3	2
ARL6IP5	ENSG00000144746.7	chr3	69070273	69071998	eo_PIF	12939.0	Cis	2	2	2
ARL6IP5	ENSG00000144746.7	chr3	69071998	69074190	nc_PIF	10747.0	Cis	6	4	2
ARL6IP5	ENSG00000144746.7	chr3	69074190	69078267	eo_PIF	6670.0	Cis	2	2	2
ARL6IP5	ENSG00000144746.7	chr3	69099508	69102488	eo_PIF	14572.0	Cis	5	4	2
ARL6IP5	ENSG00000144746.7	chr3	69104323	69106179	eo_PIF	19387.0	Cis	3	2	2
ARL6IP5	ENSG00000144746.7	chr3	69107033	69107779	eo_PIF	22097.0	Cis	2	2	2
ARL6IP5	ENSG00000144746.7	chr3	69107779	69108273	eo_PIF	22843.0	Cis	3	3	2
ARL6IP5	ENSG00000144746.7	chr3	69108273	69113713	eo_PIF	23337.0	Cis	2	2	2
ARL6IP5	ENSG00000144746.7	chr3	69113713	69118254	nc_PIF	28777.0	Cis	3	2	2
ARL6IP5	ENSG00000144746.7	chr3	69118254	69120357	eo_PIF	33318.0	Cis	3	2	2
ARL6IP5	ENSG00000144746.7	chr3	69132215	69146449	nc_PIF	47279.0	Cis	3	2	2
ARL6IP5	ENSG00000144746.7	chr3	69166012	69168199	nc_PIF	81076.0	Cis	2	2	2
ARL6IP5	ENSG00000144746.7	chr3	69168199	69168821	eo_PIF	83263.0	Cis	2	2	2
ARL6IP5	ENSG00000144746.7	chr3	69168821	69173575	eo_PIF	83885.0	Cis	3	2	2
ARL6IP5	ENSG00000144746.7	chr3	69209701	69218296	eo_PIF	124765.0	Cis	2	2	1
ARL6IP5	ENSG00000144746.7	chr3	69224432	69233161	eo_PIF	139496.0	Cis	2	2	2
ARL6IP5	ENSG00000144746.7	chr3	69233161	69235262	nc_PIF	148225.0	Cis	2	2	1
ARL6IP5	ENSG00000144746.7	chr3	69289046	69290036	nc_PIF	204110.0	Cis	2	2	1
ARL6IP5	ENSG00000144746.7	chr3	69293560	69306431	eo_PIF	208624.0	Cis	2	2	2
ARL6IP5	ENSG00000144746.7	chr3	69306431	69312028	eo_PIF	221495.0	Cis	2	2	2
ARL6IP5	ENSG00000144746.7	chr3	69323957	69327891	nc_PIF	239021.0	Cis	2	2	2
ARL6IP5	ENSG00000144746.7	chr3	69327891	69334207	eo_PIF	242955.0	Cis	3	2	1
ARL6IP5	ENSG00000144746.7	chr3	69336204	69341783	eo_PIF	251268.0	Cis	4	3	2
ARL6IP5	ENSG00000144746.7	chr3	69342080	69343934	nc_PIF	257144.0	Cis	2	2	1
ARL6IP5	ENSG00000144746.7	chr3	69357634	69364852	nc_PIF	272698.0	Cis	3	3	2
ARL6IP5	ENSG00000144746.7	chr3	69365055	69370019	nc_PIF	280119.0	Cis	3	2	2
ARL6IP5	ENSG00000144746.7	chr3	69373800	69374889	nc_PIF	288864.0	Cis	2	2	2
ARL6IP5	ENSG00000144746.7	chr3	69501131	69504115	nc_PIF	416195.0	Cis	2	2	1
ARL6IP5	ENSG00000144746.7	chr3	69504870	69508618	nc_PIF	419934.0	Cis	2	2	2
ARL6IP5	ENSG00000144746.7	chr3	69551416	69552991	nc_PIF	466480.0	Cis	2	2	1
ARL6IP5	ENSG00000144746.7	chr3	69558149	69561350	nc_PIF	473213.0	Cis	2	2	2
ARL6IP5	ENSG00000144746.7	chr3	69586267	69603699	nc_PIF	501331.0	Cis	2	2	2
ARL6IP5	ENSG00000144746.7	chr3	69648369	69652362	nc_PIF	563433.0	Cis	2	2	2
ARL6IP5	ENSG00000144746.7	chr3	69652362	69655047	nc_PIF	567426.0	Cis	2	2	2
ARL6IP5	ENSG00000144746.7	chr3	69694656	69699913	nc_PIF	609720.0	Cis	2	2	2
ARL6IP5	ENSG00000144746.7	chr3	69801247	69804995	nc_PIF	716311.0	Cis	3	2	1
ARL6IP5	ENSG00000144746.7	chr3	69811127	69813295	nc_PIF	726191.0	Cis	2	2	2
ARL6IP5	ENSG00000144746.7	chr3	69998339	70004007	nc_PIF	913403.0	Cis	2	2	2
ARL6IP5	ENSG00000144746.7	chr3	70045431	70048500	nc_PIF	960495.0	Cis	2	2	2
ARL6IP5	ENSG00000144746.7	chr3	70138890	70149272	nc_PIF	1053954.0	Trans-intrachromosomal	2	2	2
ARL6IP5	ENSG00000144746.7	chr3	70529327	70531596	nc_PIF	1444391.0	Trans-intrachromosomal	2	2	2
ARL6IP5	ENSG00000144746.7	chr3	70772404	70785990	nc_PIF	1687468.0	Trans-intrachromosomal	2	2	2
ARL6IP5	ENSG00000144746.7	chr3	72302628	72309721	nc_PIF	3217692.0	Trans-intrachromosomal	2	2	2
ARL6IP5	ENSG00000144746.7	chr3	80525618	80530820	nc_PIF	11440682.0	Trans-intrachromosomal	2	2	1
ARL6IP6	ENSG00000177917.12	chr2	141346174	141353613	nc_PIF	11364034.0	Trans-intrachromosomal	2	2	2
ARL6IP6	ENSG00000177917.12	chr2	143359597	143362914	nc_PIF	9354733.0	Trans-intrachromosomal	2	2	2
ARL6IP6	ENSG00000177917.12	chr2	143464844	143467911	nc_PIF	9249736.0	Trans-intrachromosomal	2	2	2
ARL6IP6	ENSG00000177917.12	chr2	144208403	144212727	eo_PIF	8504920.0	Trans-intrachromosomal	2	2	1
ARL6IP6	ENSG00000177917.12	chr2	148755028	148761286	nc_PIF	3956361.0	Trans-intrachromosomal	2	2	2
ARL6IP6	ENSG00000177917.12	chr2	151804395	151807814	eo_PIF	909833.0	Cis	2	2	2
ARL6IP6	ENSG00000177917.12	chr2	151807814	151811308	eo_PIF	906339.0	Cis	2	2	2
ARL6IP6	ENSG00000177917.12	chr2	151837893	151847519	eo_PIF	870128.0	Cis	3	3	2
ARL6IP6	ENSG00000177917.12	chr2	151868091	151872561	eo_PIF	845086.0	Cis	2	2	2
ARL6IP6	ENSG00000177917.12	chr2	151877566	151879443	nc_PIF	838204.0	Cis	2	2	2
ARL6IP6	ENSG00000177917.12	chr2	151988059	151993200	nc_PIF	724447.0	Cis	3	2	2
ARL6IP6	ENSG00000177917.12	chr2	152037185	152042155	nc_PIF	675492.0	Cis	2	2	2
ARL6IP6	ENSG00000177917.12	chr2	152050643	152055439	nc_PIF	662208.0	Cis	2	2	2
ARL6IP6	ENSG00000177917.12	chr2	152055664	152064927	nc_PIF	652720.0	Cis	2	2	2
ARL6IP6	ENSG00000177917.12	chr2	152086354	152089383	nc_PIF	628264.0	Cis	2	2	2
ARL6IP6	ENSG00000177917.12	chr2	152108901	152111799	nc_PIF	605848.0	Cis	4	3	2
ARL6IP6	ENSG00000177917.12	chr2	152121555	152123586	nc_PIF	594061.0	Cis	3	2	2
ARL6IP6	ENSG00000177917.12	chr2	152127774	152134990	eo_PIF	582657.0	Cis	2	2	2
ARL6IP6	ENSG00000177917.12	chr2	152134990	152139119	eo_PIF	578528.0	Cis	2	2	1
ARL6IP6	ENSG00000177917.12	chr2	152148996	152154069	eo_PIF	563578.0	Cis	2	2	1
ARL6IP6	ENSG00000177917.12	chr2	152155582	152165657	nc_PIF	551990.0	Cis	4	3	2
ARL6IP6	ENSG00000177917.12	chr2	152168611	152173002	nc_PIF	544645.0	Cis	4	3	2
ARL6IP6	ENSG00000177917.12	chr2	152185447	152186551	nc_PIF	531096.0	Cis	2	2	1
ARL6IP6	ENSG00000177917.12	chr2	152252583	152255602	nc_PIF	462045.0	Cis	2	2	2
ARL6IP6	ENSG00000177917.12	chr2	152260053	152262023	nc_PIF	455624.0	Cis	2	2	2
ARL6IP6	ENSG00000177917.12	chr2	152278504	152281157	nc_PIF	436490.0	Cis	2	2	2
ARL6IP6	ENSG00000177917.12	chr2	152281157	152284056	nc_PIF	433591.0	Cis	2	2	1
ARL6IP6	ENSG00000177917.12	chr2	152295306	152301210	nc_PIF	416437.0	Cis	2	2	2
ARL6IP6	ENSG00000177917.12	chr2	152339109	152352697	nc_PIF	364950.0	Cis	2	2	2
ARL6IP6	ENSG00000177917.12	chr2	152356864	152359202	nc_PIF	358445.0	Cis	2	2	2
ARL6IP6	ENSG00000177917.12	chr2	152383429	152384710	nc_PIF	332937.0	Cis	2	2	1
ARL6IP6	ENSG00000177917.12	chr2	152397835	152401542	nc_PIF	316105.0	Cis	2	2	2
ARL6IP6	ENSG00000177917.12	chr2	152404287	152406334	nc_PIF	311313.0	Cis	3	2	1
ARL6IP6	ENSG00000177917.12	chr2	152407220	152408354	nc_PIF	309293.0	Cis	3	2	1
ARL6IP6	ENSG00000177917.12	chr2	152408393	152412099	nc_PIF	305548.0	Cis	2	2	1
ARL6IP6	ENSG00000177917.12	chr2	152438458	152442614	nc_PIF	275033.0	Cis	2	2	2
ARL6IP6	ENSG00000177917.12	chr2	152455533	152460623	nc_PIF	257024.0	Cis	2	2	2
ARL6IP6	ENSG00000177917.12	chr2	152467004	152468564	nc_PIF	249083.0	Cis	2	2	2
ARL6IP6	ENSG00000177917.12	chr2	152486666	152488358	nc_PIF	229289.0	Cis	3	3	2
ARL6IP6	ENSG00000177917.12	chr2	152491499	152495687	nc_PIF	221960.0	Cis	2	2	2
ARL6IP6	ENSG00000177917.12	chr2	152513574	152519255	nc_PIF	198392.0	Cis	3	2	2
ARL6IP6	ENSG00000177917.12	chr2	152557102	152563422	eo_PIF	154225.0	Cis	3	2	1
ARL6IP6	ENSG00000177917.12	chr2	152563422	152578388	eo_PIF	139259.0	Cis	3	3	2
ARL6IP6	ENSG00000177917.12	chr2	152594692	152613947	eo_PIF	103700.0	Cis	2	2	2
ARL6IP6	ENSG00000177917.12	chr2	152628955	152634689	eo_PIF	82958.0	Cis	3	2	2
ARL6IP6	ENSG00000177917.12	chr2	152635148	152640635	eo_PIF	77012.0	Cis	3	2	2
ARL6IP6	ENSG00000177917.12	chr2	152642020	152648931	eo_PIF	68716.0	Cis	3	2	1
ARL6IP6	ENSG00000177917.12	chr2	152648931	152650661	eo_PIF	66986.0	Cis	2	2	2
ARL6IP6	ENSG00000177917.12	chr2	152650661	152653172	eo_PIF	64475.0	Cis	4	3	2
ARL6IP6	ENSG00000177917.12	chr2	152653172	152658936	eo_PIF	58711.0	Cis	3	2	2
ARL6IP6	ENSG00000177917.12	chr2	152658936	152666441	eo_PIF	51206.0	Cis	4	3	2
ARL6IP6	ENSG00000177917.12	chr2	152677684	152682942	eo_PIF	34705.0	Cis	3	2	2
ARL6IP6	ENSG00000177917.12	chr2	152686654	152699241	eo_PIF	18406.0	Cis	3	3	2
ARL6IP6	ENSG00000177917.12	chr2	152699241	152705053	nc_PIF	12594.0	Cis	4	2	2
ARL6IP6	ENSG00000177917.12	chr2	152705053	152713230	nc_PIF	4417.0	Cis	6	3	2
ARL6IP6	ENSG00000177917.12	chr2	152713230	152715073	eo_PIF	2574.0	Cis	8	4	2
ARL6IP6	ENSG00000177917.12	chr2	152726009	152727269	eo_PIF	8363.0	Cis	8	4	2
ARL6IP6	ENSG00000177917.12	chr2	152727269	152743189	eo_PIF	9623.0	Cis	2	2	1
ARL6IP6	ENSG00000177917.12	chr2	152743838	152748466	nc_PIF	26192.0	Cis	4	3	2
ARL6IP6	ENSG00000177917.12	chr2	152748466	152749444	nc_PIF	30820.0	Cis	3	2	2
ARL6IP6	ENSG00000177917.12	chr2	152749444	152750700	nc_PIF	31798.0	Cis	2	2	2
ARL6IP6	ENSG00000177917.12	chr2	152750700	152751368	nc_PIF	33054.0	Cis	2	2	2
ARL6IP6	ENSG00000177917.12	chr2	152773692	152776169	nc_PIF	56046.0	Cis	3	3	2
ARL6IP6	ENSG00000177917.12	chr2	152782092	152788154	nc_PIF	64446.0	Cis	2	2	2
ARL6IP6	ENSG00000177917.12	chr2	152794834	152802877	nc_PIF	77188.0	Cis	2	2	2
ARL6IP6	ENSG00000177917.12	chr2	152831185	152834467	nc_PIF	113539.0	Cis	3	2	2
ARL6IP6	ENSG00000177917.12	chr2	152885710	152887315	nc_PIF	168064.0	Cis	2	2	1
ARL6IP6	ENSG00000177917.12	chr2	152894306	152896663	nc_PIF	176660.0	Cis	4	3	2
ARL6IP6	ENSG00000177917.12	chr2	152932441	152945106	nc_PIF	214795.0	Cis	2	2	1
ARL6IP6	ENSG00000177917.12	chr2	152948073	152949182	nc_PIF	230427.0	Cis	2	2	2
ARL6IP6	ENSG00000177917.12	chr2	152958107	152958391	nc_PIF	240461.0	Cis	2	2	2
ARL6IP6	ENSG00000177917.12	chr2	153025169	153026658	nc_PIF	307523.0	Cis	2	2	2
ARL6IP6	ENSG00000177917.12	chr2	153120846	153132344	nc_PIF	403200.0	Cis	2	2	2
ARL6IP6	ENSG00000177917.12	chr2	153169960	153172960	nc_PIF	452314.0	Cis	2	2	2
ARL6IP6	ENSG00000177917.12	chr2	153225174	153229176	nc_PIF	507528.0	Cis	2	2	2
ARL6IP6	ENSG00000177917.12	chr2	153267842	153270523	nc_PIF	550196.0	Cis	2	2	2
ARL6IP6	ENSG00000177917.12	chr2	153357599	153362121	nc_PIF	639953.0	Cis	2	2	2
ARL6IP6	ENSG00000177917.12	chr2	153412685	153414039	nc_PIF	695039.0	Cis	2	2	2
ARL6IP6	ENSG00000177917.12	chr2	153486670	153489875	nc_PIF	769024.0	Cis	2	2	2
ARL6IP6	ENSG00000177917.12	chr2	153549665	153551577	nc_PIF	832019.0	Cis	2	2	2
ARL6IP6	ENSG00000177917.12	chr2	154310019	154317337	nc_PIF	1592373.0	Trans-intrachromosomal	2	2	1
ARL6IP6	ENSG00000177917.12	chr2	154627191	154638990	nc_PIF	1909545.0	Trans-intrachromosomal	2	2	2
ARL6IP6	ENSG00000177917.12	chr2	155164208	155167044	nc_PIF	2446562.0	Trans-intrachromosomal	2	2	2
ARL6IP6	ENSG00000177917.12	chr2	155637143	155639858	nc_PIF	2919497.0	Trans-intrachromosomal	2	2	2
ARL6IP6	ENSG00000177917.12	chr2	155955555	155956989	nc_PIF	3237909.0	Trans-intrachromosomal	2	2	2
ARL6IP6	ENSG00000177917.12	chr2	156334845	156335444	nc_PIF	3617199.0	Trans-intrachromosomal	2	2	2
ARL6IP6	ENSG00000177917.12	chr2	161220997	161223190	nc_PIF	8503351.0	Trans-intrachromosomal	2	2	2
ARL6IP6	ENSG00000177917.12	chr2	162364026	162365358	nc_PIF	9646380.0	Trans-intrachromosomal	2	2	2
ARL6IP6	ENSG00000177917.12	chr2	232235930	232241825	eo_PIF	79518284.0	Trans-intrachromosomal	2	2	2
ARL6IP6	ENSG00000177917.12	chrX	19921291	19925628	eo_PIF		Trans-interchromosomal	2	2	2
ARL8A	ENSG00000143862.8	chr1	15868268	15870800	nc_PIF	186273943.0	Trans-intrachromosomal	2	2	1
ARL8A	ENSG00000143862.8	chr1	200032302	200034857	nc_PIF	2109886.0	Trans-intrachromosomal	2	2	2
ARL8A	ENSG00000143862.8	chr1	200719956	200721711	nc_PIF	1423032.0	Trans-intrachromosomal	2	2	1
ARL8A	ENSG00000143862.8	chr1	201386580	201387385	eo_PIF	757358.0	Cis	2	2	2
ARL8A	ENSG00000143862.8	chr1	201651954	201659113	nc_PIF	485630.0	Cis	2	2	2
ARL8A	ENSG00000143862.8	chr1	201709272	201713088	eo_PIF	431655.0	Cis	3	3	2
ARL8A	ENSG00000143862.8	chr1	201717773	201718056	nc_PIF	426687.0	Cis	2	2	2
ARL8A	ENSG00000143862.8	chr1	201747807	201751935	nc_PIF	392808.0	Cis	2	2	1
ARL8A	ENSG00000143862.8	chr1	201753118	201756357	nc_PIF	388386.0	Cis	2	2	2
ARL8A	ENSG00000143862.8	chr1	201764212	201767609	nc_PIF	377134.0	Cis	2	2	2
ARL8A	ENSG00000143862.8	chr1	201869660	201880440	eo_PIF	264303.0	Cis	5	3	2
ARL8A	ENSG00000143862.8	chr1	201895493	201900612	eo_PIF	244131.0	Cis	2	2	2
ARL8A	ENSG00000143862.8	chr1	201912233	201914490	nc_PIF	230253.0	Cis	2	2	2
ARL8A	ENSG00000143862.8	chr1	201917588	201922277	nc_PIF	222466.0	Cis	2	2	2
ARL8A	ENSG00000143862.8	chr1	201928927	201931563	nc_PIF	213180.0	Cis	2	2	2
ARL8A	ENSG00000143862.8	chr1	201936593	201945490	nc_PIF	199253.0	Cis	2	2	2
ARL8A	ENSG00000143862.8	chr1	201949950	201951810	nc_PIF	192933.0	Cis	2	2	2
ARL8A	ENSG00000143862.8	chr1	201956072	201975438	eo_PIF	169305.0	Cis	2	2	1
ARL8A	ENSG00000143862.8	chr1	201989364	201996235	eo_PIF	148508.0	Cis	6	4	2
ARL8A	ENSG00000143862.8	chr1	201996235	201999775	eo_PIF	144968.0	Cis	2	2	2
ARL8A	ENSG00000143862.8	chr1	202002743	202005522	eo_PIF	139221.0	Cis	3	3	2
ARL8A	ENSG00000143862.8	chr1	202017187	202017414	nc_PIF	127329.0	Cis	2	2	2
ARL8A	ENSG00000143862.8	chr1	202017414	202022754	nc_PIF	121989.0	Cis	3	2	2
ARL8A	ENSG00000143862.8	chr1	202025309	202035319	nc_PIF	109424.0	Cis	2	2	2
ARL8A	ENSG00000143862.8	chr1	202035319	202047758	nc_PIF	96985.0	Cis	2	2	2
ARL8A	ENSG00000143862.8	chr1	202056799	202057999	nc_PIF	86744.0	Cis	2	2	2
ARL8A	ENSG00000143862.8	chr1	202083299	202094289	nc_PIF	50454.0	Cis	5	4	2
ARL8A	ENSG00000143862.8	chr1	202094289	202104103	nc_PIF	40640.0	Cis	3	3	2
ARL8A	ENSG00000143862.8	chr1	202104103	202106112	nc_PIF	38631.0	Cis	3	3	2
ARL8A	ENSG00000143862.8	chr1	202164096	202177200	nc_PIF	19354.0	Cis	4	3	2
ARL8A	ENSG00000143862.8	chr1	202209839	202210695	nc_PIF	65097.0	Cis	2	2	1
ARL8A	ENSG00000143862.8	chr1	202216873	202229613	eo_PIF	72131.0	Cis	4	4	2
ARL8A	ENSG00000143862.8	chr1	202266048	202274667	nc_PIF	121306.0	Cis	2	2	1
ARL8A	ENSG00000143862.8	chr1	202278095	202279338	nc_PIF	133353.0	Cis	3	3	2
ARL8A	ENSG00000143862.8	chr1	202291601	202294253	nc_PIF	146859.0	Cis	2	2	2
ARL8A	ENSG00000143862.8	chr1	202294253	202301723	eo_PIF	149511.0	Cis	2	2	2
ARL8A	ENSG00000143862.8	chr1	202303686	202308920	eo_PIF	158944.0	Cis	2	2	1
ARL8A	ENSG00000143862.8	chr1	202318945	202319676	eo_PIF	174203.0	Cis	2	2	1
ARL8A	ENSG00000143862.8	chr1	202319676	202323969	eo_PIF	174934.0	Cis	2	2	2
ARL8A	ENSG00000143862.8	chr1	202361359	202365648	nc_PIF	216617.0	Cis	2	2	2
ARL8A	ENSG00000143862.8	chr1	202365648	202367328	nc_PIF	220906.0	Cis	3	2	2
ARL8A	ENSG00000143862.8	chr1	202402277	202410966	nc_PIF	257535.0	Cis	3	2	1
ARL8A	ENSG00000143862.8	chr1	202448067	202455164	eo_PIF	303325.0	Cis	2	2	2
ARL8A	ENSG00000143862.8	chr1	202566118	202568241	eo_PIF	421376.0	Cis	2	2	1
ARL8A	ENSG00000143862.8	chr1	202583433	202586399	eo_PIF	438691.0	Cis	2	2	1
ARL8A	ENSG00000143862.8	chr1	202588884	202596474	eo_PIF	444142.0	Cis	3	3	2
ARL8A	ENSG00000143862.8	chr1	202672190	202676513	nc_PIF	527448.0	Cis	2	2	1
ARL8A	ENSG00000143862.8	chr1	202715722	202720425	nc_PIF	570980.0	Cis	2	2	2
ARL8A	ENSG00000143862.8	chr1	202739287	202741533	eo_PIF	594545.0	Cis	2	2	2
ARL8A	ENSG00000143862.8	chr1	202772266	202782566	eo_PIF	627524.0	Cis	2	2	2
ARL8A	ENSG00000143862.8	chr1	202827240	202836152	nc_PIF	682498.0	Cis	2	2	2
ARL8A	ENSG00000143862.8	chr1	203582400	203585836	nc_PIF	1437658.0	Trans-intrachromosomal	2	2	2
ARL8A	ENSG00000143862.8	chr1	234262366	234269087	nc_PIF	32117624.0	Trans-intrachromosomal	2	2	1
ARL8B	ENSG00000134108.14	chr3	3211128	3213725	nc_PIF	1908524.0	Trans-intrachromosomal	2	2	1
ARL8B	ENSG00000134108.14	chr3	4399172	4401964	nc_PIF	720285.0	Cis	2	2	2
ARL8B	ENSG00000134108.14	chr3	4651000	4655003	eo_PIF	467246.0	Cis	2	2	2
ARL8B	ENSG00000134108.14	chr3	4655003	4658827	eo_PIF	463422.0	Cis	2	2	2
ARL8B	ENSG00000134108.14	chr3	4663005	4672208	eo_PIF	450041.0	Cis	3	3	2
ARL8B	ENSG00000134108.14	chr3	4684610	4686344	eo_PIF	435905.0	Cis	2	2	2
ARL8B	ENSG00000134108.14	chr3	4688577	4690971	eo_PIF	431278.0	Cis	2	2	1
ARL8B	ENSG00000134108.14	chr3	4710529	4711325	nc_PIF	410924.0	Cis	2	2	1
ARL8B	ENSG00000134108.14	chr3	4711325	4714224	eo_PIF	408025.0	Cis	2	2	2
ARL8B	ENSG00000134108.14	chr3	4721477	4726432	eo_PIF	395817.0	Cis	2	2	2
ARL8B	ENSG00000134108.14	chr3	4737176	4738165	eo_PIF	384084.0	Cis	2	2	2
ARL8B	ENSG00000134108.14	chr3	4867383	4871679	nc_PIF	250570.0	Cis	2	2	1
ARL8B	ENSG00000134108.14	chr3	4943885	4946855	nc_PIF	175394.0	Cis	2	2	2
ARL8B	ENSG00000134108.14	chr3	5018196	5030262	nc_PIF	91987.0	Cis	2	2	2
ARL8B	ENSG00000134108.14	chr3	5030262	5039776	nc_PIF	82473.0	Cis	2	2	2
ARL8B	ENSG00000134108.14	chr3	5040242	5044653	nc_PIF	77596.0	Cis	2	2	1
ARL8B	ENSG00000134108.14	chr3	5072005	5075244	nc_PIF	47005.0	Cis	2	2	1
ARL8B	ENSG00000134108.14	chr3	5085789	5087681	nc_PIF	34568.0	Cis	2	2	2
ARL8B	ENSG00000134108.14	chr3	5101230	5102711	nc_PIF	19538.0	Cis	2	2	2
ARL8B	ENSG00000134108.14	chr3	5102711	5105489	nc_PIF	16760.0	Cis	4	4	2
ARL8B	ENSG00000134108.14	chr3	5124797	5126418	nc_PIF	2549.0	Cis	4	4	2
ARL8B	ENSG00000134108.14	chr3	5145497	5148695	nc_PIF	23249.0	Cis	2	2	2
ARL8B	ENSG00000134108.14	chr3	5150861	5151705	nc_PIF	28613.0	Cis	2	2	2
ARL8B	ENSG00000134108.14	chr3	5230482	5232627	nc_PIF	108234.0	Cis	2	2	2
ARL8B	ENSG00000134108.14	chr3	5240892	5248578	nc_PIF	118644.0	Cis	2	2	1
ARL8B	ENSG00000134108.14	chr3	5362171	5365347	nc_PIF	239923.0	Cis	2	2	2
ARL8B	ENSG00000134108.14	chr3	5432734	5436249	nc_PIF	310486.0	Cis	2	2	2
ARL8B	ENSG00000134108.14	chr3	6837049	6839047	nc_PIF	1714801.0	Trans-intrachromosomal	2	2	2
ARL8B	ENSG00000134108.14	chr3	8798280	8798436	nc_PIF	3676032.0	Trans-intrachromosomal	2	2	1
ARL8B	ENSG00000134108.14	chr3	18154231	18154861	nc_PIF	13031983.0	Trans-intrachromosomal	2	2	1
ARL8B	ENSG00000134108.14	chr15	65925926	65927227	nc_PIF		Trans-interchromosomal	2	2	2
ARL9	ENSG00000196503.5	chr4	55604866	55609112	eo_PIF	896097.0	Cis	2	2	2
ARL9	ENSG00000196503.5	chr4	55995290	56001245	eo_PIF	503964.0	Cis	2	2	2
ARL9	ENSG00000196503.5	chr4	56495178	56498606	eo_PIF	6603.0	Cis	2	2	2
ARL9	ENSG00000196503.5	chr4	56498606	56500075	nc_PIF	5134.0	Cis	2	2	2
ARL9	ENSG00000196503.5	chr4	56516250	56523734	eo_PIF	11042.0	Cis	4	4	2
ARL9	ENSG00000196503.5	chr4	56553984	56559995	eo_PIF	48776.0	Cis	2	2	1
ARL9	ENSG00000196503.5	chr4	56847333	56850378	nc_PIF	342125.0	Cis	2	2	2
ARMC1	ENSG00000104442.10	chr8	65598183	65605748	eo_PIF	28469.0	Cis	2	2	1
ARMC1	ENSG00000104442.10	chr8	65605748	65607535	nc_PIF	26682.0	Cis	2	2	1
ARMC1	ENSG00000104442.10	chr8	65627735	65633058	eo_PIF	1159.0	Cis	4	4	2
ARMC1	ENSG00000104442.10	chr8	65636799	65638632	nc_PIF	2583.0	Cis	4	4	2
ARMC1	ENSG00000104442.10	chr8	65673096	65674644	nc_PIF	38880.0	Cis	2	2	1
ARMC1	ENSG00000104442.10	chr8	65718609	65723265	eo_PIF	84393.0	Cis	2	2	2
ARMC1	ENSG00000104442.10	chr8	73138093	73142270	nc_PIF	7503877.0	Trans-intrachromosomal	2	2	2
ARMC10	ENSG00000170632.14	chr7	101778297	101789843	nc_PIF	1285038.0	Trans-intrachromosomal	2	2	2
ARMC10	ENSG00000170632.14	chr7	102818259	102818629	nc_PIF	256252.0	Cis	2	2	2
ARMC10	ENSG00000170632.14	chr7	102823596	102829282	nc_PIF	245599.0	Cis	2	2	1
ARMC10	ENSG00000170632.14	chr7	102836040	102837558	nc_PIF	237323.0	Cis	3	3	2
ARMC10	ENSG00000170632.14	chr7	102855082	102864329	nc_PIF	210552.0	Cis	2	2	2
ARMC10	ENSG00000170632.14	chr7	102869462	102875192	nc_PIF	199689.0	Cis	2	2	2
ARMC10	ENSG00000170632.14	chr7	102875192	102880317	eo_PIF	194564.0	Cis	2	2	1
ARMC10	ENSG00000170632.14	chr7	102894979	102901170	nc_PIF	173711.0	Cis	2	2	2
ARMC10	ENSG00000170632.14	chr7	102919522	102921295	nc_PIF	153586.0	Cis	2	2	1
ARMC10	ENSG00000170632.14	chr7	102924934	102925995	nc_PIF	148886.0	Cis	4	4	2
ARMC10	ENSG00000170632.14	chr7	102944724	102950529	eo_PIF	124352.0	Cis	2	2	2
ARMC10	ENSG00000170632.14	chr7	102950529	102953709	nc_PIF	121172.0	Cis	2	2	2
ARMC10	ENSG00000170632.14	chr7	102989185	102994452	nc_PIF	80429.0	Cis	2	2	2
ARMC10	ENSG00000170632.14	chr7	103014985	103017124	nc_PIF	57757.0	Cis	2	2	1
ARMC10	ENSG00000170632.14	chr7	103050796	103053614	nc_PIF	21267.0	Cis	2	2	2
ARMC10	ENSG00000170632.14	chr7	103053614	103054761	nc_PIF	20120.0	Cis	3	3	2
ARMC10	ENSG00000170632.14	chr7	103059624	103063977	nc_PIF	10904.0	Cis	3	3	2
ARMC10	ENSG00000170632.14	chr7	103063977	103069476	nc_PIF	5405.0	Cis	2	2	2
ARMC10	ENSG00000170632.14	chr7	103069476	103070685	nc_PIF	4196.0	Cis	4	4	2
ARMC10	ENSG00000170632.14	chr7	103091134	103091998	nc_PIF	16254.0	Cis	2	2	1
ARMC10	ENSG00000170632.14	chr7	103092674	103096823	eo_PIF	17794.0	Cis	4	4	2
ARMC10	ENSG00000170632.14	chr7	103097755	103099993	eo_PIF	22875.0	Cis	3	3	2
ARMC10	ENSG00000170632.14	chr7	103100851	103104167	eo_PIF	25971.0	Cis	4	4	2
ARMC10	ENSG00000170632.14	chr7	103104167	103106587	nc_PIF	29287.0	Cis	2	2	2
ARMC10	ENSG00000170632.14	chr7	103108491	103110373	nc_PIF	33611.0	Cis	2	2	2
ARMC10	ENSG00000170632.14	chr7	103114254	103114811	nc_PIF	39374.0	Cis	2	2	2
ARMC10	ENSG00000170632.14	chr7	103128646	103132865	eo_PIF	53766.0	Cis	2	2	2
ARMC10	ENSG00000170632.14	chr7	103138249	103145924	nc_PIF	63369.0	Cis	3	3	2
ARMC10	ENSG00000170632.14	chr7	103278145	103291174	nc_PIF	203265.0	Cis	2	2	2
ARMC10	ENSG00000170632.14	chr7	103307425	103309969	eo_PIF	232545.0	Cis	2	2	2
ARMC10	ENSG00000170632.14	chr7	103314114	103337464	eo_PIF	239234.0	Cis	2	2	2
ARMC10	ENSG00000170632.14	chr7	103341907	103343573	eo_PIF	267027.0	Cis	2	2	1
ARMC10	ENSG00000170632.14	chr7	103355914	103361139	eo_PIF	281034.0	Cis	2	2	2
ARMC10	ENSG00000170632.14	chr7	103922794	103924395	nc_PIF	847914.0	Cis	2	2	2
ARMC10	ENSG00000170632.14	chr7	105206510	105211468	eo_PIF	2131630.0	Trans-intrachromosomal	2	2	2
ARMC10	ENSG00000170632.14	chr7	105414076	105427242	nc_PIF	2339196.0	Trans-intrachromosomal	2	2	2
ARMC10	ENSG00000170632.14	chr7	138949649	138952253	nc_PIF	35874769.0	Trans-intrachromosomal	2	2	2
ARMC12	ENSG00000157343.9	chr6	31438578	31440509	nc_PIF	4296523.0	Trans-intrachromosomal	2	2	1
ARMC12	ENSG00000157343.9	chr6	34580219	34588819	eo_PIF	1148213.0	Trans-intrachromosomal	2	2	1
ARMC12	ENSG00000157343.9	chr6	34991047	35002097	eo_PIF	734935.0	Cis	2	2	2
ARMC12	ENSG00000157343.9	chr6	35073610	35074815	nc_PIF	662217.0	Cis	2	2	1
ARMC12	ENSG00000157343.9	chr6	35470974	35472826	nc_PIF	264206.0	Cis	2	2	2
ARMC12	ENSG00000157343.9	chr6	35543853	35544660	nc_PIF	192372.0	Cis	3	3	2
ARMC12	ENSG00000157343.9	chr6	35563441	35568002	nc_PIF	169030.0	Cis	3	3	2
ARMC12	ENSG00000157343.9	chr6	35570472	35571403	nc_PIF	165629.0	Cis	3	3	2
ARMC12	ENSG00000157343.9	chr6	35571403	35574609	eo_PIF	162423.0	Cis	2	2	1
ARMC12	ENSG00000157343.9	chr6	35574724	35575384	eo_PIF	161648.0	Cis	2	2	2
ARMC12	ENSG00000157343.9	chr6	35580128	35591670	eo_PIF	145362.0	Cis	2	2	2
ARMC12	ENSG00000157343.9	chr6	35592197	35595115	nc_PIF	141917.0	Cis	2	2	2
ARMC12	ENSG00000157343.9	chr6	35597551	35601963	nc_PIF	135069.0	Cis	2	2	2
ARMC12	ENSG00000157343.9	chr6	35601963	35616868	nc_PIF	120164.0	Cis	3	3	2
ARMC12	ENSG00000157343.9	chr6	35620041	35620965	eo_PIF	116067.0	Cis	2	2	2
ARMC12	ENSG00000157343.9	chr6	35620965	35625023	nc_PIF	112009.0	Cis	2	2	2
ARMC12	ENSG00000157343.9	chr6	35625023	35628481	nc_PIF	108551.0	Cis	2	2	2
ARMC12	ENSG00000157343.9	chr6	35633903	35637852	eo_PIF	99180.0	Cis	3	3	2
ARMC12	ENSG00000157343.9	chr6	35639593	35642952	eo_PIF	94080.0	Cis	2	2	1
ARMC12	ENSG00000157343.9	chr6	35646722	35657596	nc_PIF	79436.0	Cis	2	2	1
ARMC12	ENSG00000157343.9	chr6	35703986	35711680	nc_PIF	25352.0	Cis	2	2	1
ARMC12	ENSG00000157343.9	chr6	35716675	35718408	nc_PIF	18624.0	Cis	2	2	2
ARMC12	ENSG00000157343.9	chr6	35719793	35723407	eo_PIF	13625.0	Cis	2	2	1
ARMC12	ENSG00000157343.9	chr6	35723407	35727056	nc_PIF	9976.0	Cis	4	4	2
ARMC12	ENSG00000157343.9	chr6	35738478	35740793	eo_PIF	1447.0	Cis	4	4	2
ARMC12	ENSG00000157343.9	chr6	35740793	35748199	eo_PIF	3762.0	Cis	2	2	1
ARMC12	ENSG00000157343.9	chr6	35748199	35753329	eo_PIF	11168.0	Cis	2	2	1
ARMC12	ENSG00000157343.9	chr6	35806450	35812158	eo_PIF	69419.0	Cis	2	2	1
ARMC12	ENSG00000157343.9	chr6	35837305	35839435	eo_PIF	100274.0	Cis	2	2	2
ARMC12	ENSG00000157343.9	chr6	35859409	35861982	nc_PIF	122378.0	Cis	3	3	2
ARMC12	ENSG00000157343.9	chr6	35886524	35888574	eo_PIF	149493.0	Cis	2	2	2
ARMC12	ENSG00000157343.9	chr6	35899468	35903655	nc_PIF	162437.0	Cis	2	2	2
ARMC12	ENSG00000157343.9	chr6	36071976	36072928	eo_PIF	334945.0	Cis	2	2	2
ARMC12	ENSG00000157343.9	chr6	36181430	36185911	nc_PIF	444399.0	Cis	2	2	1
ARMC2	ENSG00000118690.13	chr4	130731633	130733280	nc_PIF		Trans-interchromosomal	2	2	1
ARMC2	ENSG00000118690.13	chr5	27214796	27215459	nc_PIF		Trans-interchromosomal	2	2	1
ARMC2	ENSG00000118690.13	chr6	105590125	105593021	nc_PIF	3255395.0	Trans-intrachromosomal	2	2	2
ARMC2	ENSG00000118690.13	chr6	107199966	107205389	nc_PIF	1643027.0	Trans-intrachromosomal	3	2	2
ARMC2	ENSG00000118690.13	chr6	107507232	107515318	eo_PIF	1333098.0	Trans-intrachromosomal	2	2	2
ARMC2	ENSG00000118690.13	chr6	107585770	107587979	eo_PIF	1260437.0	Trans-intrachromosomal	2	2	2
ARMC2	ENSG00000118690.13	chr6	107830985	107832474	nc_PIF	1015942.0	Trans-intrachromosomal	2	2	2
ARMC2	ENSG00000118690.13	chr6	107847801	107852612	nc_PIF	995804.0	Cis	2	2	2
ARMC2	ENSG00000118690.13	chr6	107870820	107876003	eo_PIF	972413.0	Cis	2	2	2
ARMC2	ENSG00000118690.13	chr6	107927601	107932002	eo_PIF	916414.0	Cis	2	2	1
ARMC2	ENSG00000118690.13	chr6	107941387	107947643	nc_PIF	900773.0	Cis	2	2	2
ARMC2	ENSG00000118690.13	chr6	107975863	107981574	nc_PIF	866842.0	Cis	3	3	2
ARMC2	ENSG00000118690.13	chr6	107985633	107995137	nc_PIF	853279.0	Cis	2	2	2
ARMC2	ENSG00000118690.13	chr6	108010160	108014025	nc_PIF	834391.0	Cis	2	2	2
ARMC2	ENSG00000118690.13	chr6	108027894	108039425	eo_PIF	808991.0	Cis	2	2	2
ARMC2	ENSG00000118690.13	chr6	108054726	108056799	nc_PIF	791617.0	Cis	2	2	2
ARMC2	ENSG00000118690.13	chr6	108110624	108113400	nc_PIF	735016.0	Cis	3	2	2
ARMC2	ENSG00000118690.13	chr6	108113400	108117484	nc_PIF	730932.0	Cis	4	3	2
ARMC2	ENSG00000118690.13	chr6	108141103	108144140	nc_PIF	704276.0	Cis	2	2	2
ARMC2	ENSG00000118690.13	chr6	108152483	108155028	nc_PIF	693388.0	Cis	2	2	1
ARMC2	ENSG00000118690.13	chr6	108155028	108161306	eo_PIF	687110.0	Cis	4	2	1
ARMC2	ENSG00000118690.13	chr6	108190440	108195068	nc_PIF	653348.0	Cis	2	2	1
ARMC2	ENSG00000118690.13	chr6	108207903	108208880	nc_PIF	639536.0	Cis	2	2	2
ARMC2	ENSG00000118690.13	chr6	108210816	108220029	eo_PIF	628387.0	Cis	2	2	2
ARMC2	ENSG00000118690.13	chr6	108228886	108230764	nc_PIF	617652.0	Cis	3	2	2
ARMC2	ENSG00000118690.13	chr6	108233989	108236730	nc_PIF	611686.0	Cis	2	2	2
ARMC2	ENSG00000118690.13	chr6	108265640	108274948	nc_PIF	573468.0	Cis	3	2	2
ARMC2	ENSG00000118690.13	chr6	108301629	108309120	nc_PIF	539296.0	Cis	4	3	2
ARMC2	ENSG00000118690.13	chr6	108345873	108351917	eo_PIF	496499.0	Cis	2	2	1
ARMC2	ENSG00000118690.13	chr6	108351917	108356121	eo_PIF	492295.0	Cis	3	3	2
ARMC2	ENSG00000118690.13	chr6	108356121	108365332	eo_PIF	483084.0	Cis	3	3	2
ARMC2	ENSG00000118690.13	chr6	108378125	108381265	nc_PIF	467151.0	Cis	2	2	2
ARMC2	ENSG00000118690.13	chr6	108398444	108401914	nc_PIF	446502.0	Cis	2	2	1
ARMC2	ENSG00000118690.13	chr6	108418617	108424982	nc_PIF	423434.0	Cis	2	2	2
ARMC2	ENSG00000118690.13	chr6	108491007	108491899	nc_PIF	356517.0	Cis	2	2	2
ARMC2	ENSG00000118690.13	chr6	108516290	108519732	eo_PIF	328684.0	Cis	3	2	1
ARMC2	ENSG00000118690.13	chr6	108519732	108522765	eo_PIF	325651.0	Cis	4	2	2
ARMC2	ENSG00000118690.13	chr6	108522765	108528736	eo_PIF	319680.0	Cis	3	2	1
ARMC2	ENSG00000118690.13	chr6	108529805	108538252	nc_PIF	310164.0	Cis	4	3	2
ARMC2	ENSG00000118690.13	chr6	108538252	108544257	nc_PIF	304159.0	Cis	5	3	2
ARMC2	ENSG00000118690.13	chr6	108544257	108546032	nc_PIF	302384.0	Cis	3	2	2
ARMC2	ENSG00000118690.13	chr6	108546032	108547678	nc_PIF	300738.0	Cis	2	2	2
ARMC2	ENSG00000118690.13	chr6	108550652	108556376	nc_PIF	292040.0	Cis	2	2	2
ARMC2	ENSG00000118690.13	chr6	108562038	108565405	nc_PIF	283011.0	Cis	3	3	2
ARMC2	ENSG00000118690.13	chr6	108567328	108571135	nc_PIF	277281.0	Cis	3	3	2
ARMC2	ENSG00000118690.13	chr6	108571135	108575301	nc_PIF	273115.0	Cis	5	3	2
ARMC2	ENSG00000118690.13	chr6	108575301	108576867	nc_PIF	271549.0	Cis	2	2	2
ARMC2	ENSG00000118690.13	chr6	108580636	108581990	nc_PIF	266426.0	Cis	4	4	2
ARMC2	ENSG00000118690.13	chr6	108592705	108596085	nc_PIF	252331.0	Cis	4	2	1
ARMC2	ENSG00000118690.13	chr6	108596085	108600107	nc_PIF	248309.0	Cis	4	3	2
ARMC2	ENSG00000118690.13	chr6	108600107	108602228	nc_PIF	246188.0	Cis	2	2	2
ARMC2	ENSG00000118690.13	chr6	108608823	108619530	nc_PIF	228886.0	Cis	2	2	2
ARMC2	ENSG00000118690.13	chr6	108620010	108622337	nc_PIF	226079.0	Cis	3	3	2
ARMC2	ENSG00000118690.13	chr6	108625977	108627803	nc_PIF	220613.0	Cis	5	2	2
ARMC2	ENSG00000118690.13	chr6	108629954	108630586	nc_PIF	217830.0	Cis	2	2	1
ARMC2	ENSG00000118690.13	chr6	108630586	108630772	nc_PIF	217644.0	Cis	2	2	2
ARMC2	ENSG00000118690.13	chr6	108636029	108639357	nc_PIF	209059.0	Cis	2	2	2
ARMC2	ENSG00000118690.13	chr6	108639357	108643037	nc_PIF	205379.0	Cis	2	2	2
ARMC2	ENSG00000118690.13	chr6	108643037	108644220	nc_PIF	204196.0	Cis	3	2	2
ARMC2	ENSG00000118690.13	chr6	108644220	108652465	nc_PIF	195951.0	Cis	3	2	1
ARMC2	ENSG00000118690.13	chr6	108660151	108665250	eo_PIF	183166.0	Cis	2	2	2
ARMC2	ENSG00000118690.13	chr6	108666770	108667716	nc_PIF	180700.0	Cis	4	3	2
ARMC2	ENSG00000118690.13	chr6	108668424	108675483	nc_PIF	172933.0	Cis	3	3	2
ARMC2	ENSG00000118690.13	chr6	108688514	108691404	nc_PIF	157012.0	Cis	4	2	2
ARMC2	ENSG00000118690.13	chr6	108692138	108695323	nc_PIF	153093.0	Cis	2	2	2
ARMC2	ENSG00000118690.13	chr6	108704435	108705173	nc_PIF	143243.0	Cis	2	2	1
ARMC2	ENSG00000118690.13	chr6	108705173	108708071	nc_PIF	140345.0	Cis	4	2	2
ARMC2	ENSG00000118690.13	chr6	108727730	108728490	nc_PIF	119926.0	Cis	2	2	1
ARMC2	ENSG00000118690.13	chr6	108728490	108733872	nc_PIF	114544.0	Cis	3	2	2
ARMC2	ENSG00000118690.13	chr6	108735586	108748378	nc_PIF	100038.0	Cis	3	2	2
ARMC2	ENSG00000118690.13	chr6	108748378	108750656	nc_PIF	97760.0	Cis	4	3	2
ARMC2	ENSG00000118690.13	chr6	108750656	108756389	nc_PIF	92027.0	Cis	3	2	2
ARMC2	ENSG00000118690.13	chr6	108759950	108762899	nc_PIF	85517.0	Cis	4	3	2
ARMC2	ENSG00000118690.13	chr6	108763275	108763965	nc_PIF	84451.0	Cis	4	3	2
ARMC2	ENSG00000118690.13	chr6	108770408	108771472	nc_PIF	76944.0	Cis	2	2	1
ARMC2	ENSG00000118690.13	chr6	108780017	108782137	nc_PIF	66279.0	Cis	4	3	2
ARMC2	ENSG00000118690.13	chr6	108782137	108784782	nc_PIF	63634.0	Cis	3	2	2
ARMC2	ENSG00000118690.13	chr6	108805009	108806714	nc_PIF	41702.0	Cis	3	2	1
ARMC2	ENSG00000118690.13	chr6	108815456	108820127	nc_PIF	28289.0	Cis	3	2	2
ARMC2	ENSG00000118690.13	chr6	108820127	108824701	nc_PIF	23715.0	Cis	3	3	2
ARMC2	ENSG00000118690.13	chr6	108824701	108826788	nc_PIF	21628.0	Cis	2	2	2
ARMC2	ENSG00000118690.13	chr6	108826788	108833346	nc_PIF	15070.0	Cis	5	4	2
ARMC2	ENSG00000118690.13	chr6	108833346	108837734	nc_PIF	10682.0	Cis	3	2	2
ARMC2	ENSG00000118690.13	chr6	108837734	108844639	nc_PIF	3777.0	Cis	6	4	2
ARMC2	ENSG00000118690.13	chr6	108850941	108852117	nc_PIF	2526.0	Cis	10	4	2
ARMC2	ENSG00000118690.13	chr6	108852117	108854120	nc_PIF	3702.0	Cis	5	3	2
ARMC2	ENSG00000118690.13	chr6	108854120	108856064	eo_PIF	5705.0	Cis	6	4	2
ARMC2	ENSG00000118690.13	chr6	108857952	108869656	eo_PIF	9537.0	Cis	3	3	2
ARMC2	ENSG00000118690.13	chr6	108869656	108873785	nc_PIF	21241.0	Cis	5	3	2
ARMC2	ENSG00000118690.13	chr6	108873815	108874222	nc_PIF	25400.0	Cis	3	2	1
ARMC2	ENSG00000118690.13	chr6	108874222	108882528	eo_PIF	25807.0	Cis	5	3	2
ARMC2	ENSG00000118690.13	chr6	108882528	108886800	nc_PIF	34113.0	Cis	3	3	2
ARMC2	ENSG00000118690.13	chr6	108886800	108893520	nc_PIF	38385.0	Cis	4	4	2
ARMC2	ENSG00000118690.13	chr6	108893520	108895157	eo_PIF	45105.0	Cis	6	4	2
ARMC2	ENSG00000118690.13	chr6	108899438	108904449	eo_PIF	51023.0	Cis	3	2	2
ARMC2	ENSG00000118690.13	chr6	108904449	108905123	nc_PIF	56034.0	Cis	2	2	2
ARMC2	ENSG00000118690.13	chr6	108905154	108906186	nc_PIF	56739.0	Cis	4	2	2
ARMC2	ENSG00000118690.13	chr6	108906186	108908050	nc_PIF	57771.0	Cis	3	2	2
ARMC2	ENSG00000118690.13	chr6	108908050	108912174	eo_PIF	59635.0	Cis	3	2	2
ARMC2	ENSG00000118690.13	chr6	108912383	108918884	eo_PIF	63968.0	Cis	2	2	2
ARMC2	ENSG00000118690.13	chr6	108918884	108921500	nc_PIF	70469.0	Cis	3	2	1
ARMC2	ENSG00000118690.13	chr6	108921500	108922559	nc_PIF	73085.0	Cis	2	2	2
ARMC2	ENSG00000118690.13	chr6	108925548	108926918	nc_PIF	77133.0	Cis	3	2	2
ARMC2	ENSG00000118690.13	chr6	108926918	108928679	eo_PIF	78503.0	Cis	3	2	2
ARMC2	ENSG00000118690.13	chr6	108938224	108940123	nc_PIF	89809.0	Cis	2	2	2
ARMC2	ENSG00000118690.13	chr6	108942672	108950677	nc_PIF	94257.0	Cis	3	2	2
ARMC2	ENSG00000118690.13	chr6	108950677	108962022	eo_PIF	102262.0	Cis	2	2	1
ARMC2	ENSG00000118690.13	chr6	108962242	108963459	nc_PIF	113827.0	Cis	2	2	2
ARMC2	ENSG00000118690.13	chr6	108963459	108966210	eo_PIF	115044.0	Cis	2	2	2
ARMC2	ENSG00000118690.13	chr6	108987172	108991927	eo_PIF	138757.0	Cis	3	3	2
ARMC2	ENSG00000118690.13	chr6	108991927	108994212	eo_PIF	143512.0	Cis	3	2	2
ARMC2	ENSG00000118690.13	chr6	108994212	108997193	eo_PIF	145797.0	Cis	5	3	2
ARMC2	ENSG00000118690.13	chr6	109013138	109014945	nc_PIF	164723.0	Cis	2	2	2
ARMC2	ENSG00000118690.13	chr6	109015083	109018709	nc_PIF	166668.0	Cis	2	2	2
ARMC2	ENSG00000118690.13	chr6	109018709	109020173	nc_PIF	170294.0	Cis	2	2	2
ARMC2	ENSG00000118690.13	chr6	109033815	109036397	nc_PIF	185400.0	Cis	2	2	2
ARMC2	ENSG00000118690.13	chr6	109051564	109054881	nc_PIF	203149.0	Cis	3	2	2
ARMC2	ENSG00000118690.13	chr6	109054881	109063674	nc_PIF	206466.0	Cis	2	2	2
ARMC2	ENSG00000118690.13	chr6	109067500	109079307	nc_PIF	219085.0	Cis	3	2	2
ARMC2	ENSG00000118690.13	chr6	109079307	109084265	nc_PIF	230892.0	Cis	3	3	2
ARMC2	ENSG00000118690.13	chr6	109084606	109085812	nc_PIF	236191.0	Cis	2	2	1
ARMC2	ENSG00000118690.13	chr6	109085812	109087585	nc_PIF	237397.0	Cis	2	2	2
ARMC2	ENSG00000118690.13	chr6	109087585	109088307	eo_PIF	239170.0	Cis	2	2	2
ARMC2	ENSG00000118690.13	chr6	109088307	109091659	eo_PIF	239892.0	Cis	2	2	2
ARMC2	ENSG00000118690.13	chr6	109177923	109194837	nc_PIF	329508.0	Cis	3	3	2
ARMC2	ENSG00000118690.13	chr6	109301920	109308600	nc_PIF	453505.0	Cis	2	2	2
ARMC2	ENSG00000118690.13	chr6	109312138	109314620	nc_PIF	463723.0	Cis	2	2	2
ARMC2	ENSG00000118690.13	chr6	109357366	109358598	nc_PIF	508951.0	Cis	2	2	1
ARMC2	ENSG00000118690.13	chr6	109358598	109361049	nc_PIF	510183.0	Cis	2	2	1
ARMC2	ENSG00000118690.13	chr6	109386606	109403093	eo_PIF	538191.0	Cis	2	2	2
ARMC2	ENSG00000118690.13	chr6	109672382	109675509	eo_PIF	823967.0	Cis	2	2	1
ARMC2	ENSG00000118690.13	chr6	109712014	109714763	nc_PIF	863599.0	Cis	2	2	2
ARMC2	ENSG00000118690.13	chr6	109955154	109958409	nc_PIF	1106739.0	Trans-intrachromosomal	2	2	2
ARMC2	ENSG00000118690.13	chr6	111235089	111243261	nc_PIF	2386674.0	Trans-intrachromosomal	2	2	1
ARMC2	ENSG00000118690.13	chr6	111768451	111779585	nc_PIF	2920036.0	Trans-intrachromosomal	2	2	2
ARMC3	ENSG00000165309.14	chr10	20698264	20700418	nc_PIF	2227606.0	Trans-intrachromosomal	2	2	1
ARMC3	ENSG00000165309.14	chr10	21846980	21855667	nc_PIF	1072357.0	Trans-intrachromosomal	2	2	2
ARMC3	ENSG00000165309.14	chr10	21888983	21889821	nc_PIF	1038203.0	Trans-intrachromosomal	2	2	1
ARMC3	ENSG00000165309.14	chr10	22150837	22152964	nc_PIF	775060.0	Cis	2	2	2
ARMC3	ENSG00000165309.14	chr10	22214483	22219773	eo_PIF	708251.0	Cis	2	2	2
ARMC3	ENSG00000165309.14	chr10	22227158	22229884	nc_PIF	698140.0	Cis	2	2	2
ARMC3	ENSG00000165309.14	chr10	22331848	22335323	nc_PIF	592701.0	Cis	2	2	1
ARMC3	ENSG00000165309.14	chr10	22447777	22454799	eo_PIF	473225.0	Cis	2	2	2
ARMC3	ENSG00000165309.14	chr10	22454799	22457940	nc_PIF	470084.0	Cis	2	2	1
ARMC3	ENSG00000165309.14	chr10	22531945	22536298	eo_PIF	391726.0	Cis	2	2	1
ARMC3	ENSG00000165309.14	chr10	22556009	22559577	nc_PIF	368447.0	Cis	2	2	1
ARMC3	ENSG00000165309.14	chr10	22598764	22610094	eo_PIF	317930.0	Cis	2	2	2
ARMC3	ENSG00000165309.14	chr10	22614606	22621519	nc_PIF	306505.0	Cis	2	2	2
ARMC3	ENSG00000165309.14	chr10	22622385	22624000	nc_PIF	304024.0	Cis	2	2	2
ARMC3	ENSG00000165309.14	chr10	22648763	22658606	nc_PIF	269418.0	Cis	2	2	2
ARMC3	ENSG00000165309.14	chr10	22662616	22672897	nc_PIF	255127.0	Cis	2	2	1
ARMC3	ENSG00000165309.14	chr10	22672897	22678702	nc_PIF	249322.0	Cis	2	2	1
ARMC3	ENSG00000165309.14	chr10	22697370	22698939	nc_PIF	229085.0	Cis	2	2	1
ARMC3	ENSG00000165309.14	chr10	22727185	22730031	nc_PIF	197993.0	Cis	2	2	2
ARMC3	ENSG00000165309.14	chr10	22750874	22755029	nc_PIF	172995.0	Cis	3	3	2
ARMC3	ENSG00000165309.14	chr10	22755029	22756832	nc_PIF	171192.0	Cis	3	3	2
ARMC3	ENSG00000165309.14	chr10	22810562	22813636	nc_PIF	114388.0	Cis	2	2	1
ARMC3	ENSG00000165309.14	chr10	22819965	22826353	nc_PIF	101671.0	Cis	2	2	2
ARMC3	ENSG00000165309.14	chr10	22834698	22839203	nc_PIF	88821.0	Cis	2	2	2
ARMC3	ENSG00000165309.14	chr10	22840220	22850722	nc_PIF	77302.0	Cis	2	2	2
ARMC3	ENSG00000165309.14	chr10	22851305	22856810	nc_PIF	71214.0	Cis	3	3	2
ARMC3	ENSG00000165309.14	chr10	22875000	22878756	nc_PIF	49268.0	Cis	2	2	1
ARMC3	ENSG00000165309.14	chr10	22878756	22881422	nc_PIF	46602.0	Cis	2	2	1
ARMC3	ENSG00000165309.14	chr10	22894127	22896696	nc_PIF	31328.0	Cis	2	2	2
ARMC3	ENSG00000165309.14	chr10	22896696	22910358	nc_PIF	17666.0	Cis	2	2	2
ARMC3	ENSG00000165309.14	chr10	22915953	22916146	nc_PIF	11878.0	Cis	3	3	2
ARMC3	ENSG00000165309.14	chr10	22916146	22922392	nc_PIF	5632.0	Cis	3	3	2
ARMC3	ENSG00000165309.14	chr10	22923502	22925092	nc_PIF	2932.0	Cis	4	4	2
ARMC3	ENSG00000165309.14	chr10	22930526	22935539	eo_PIF	2503.0	Cis	4	4	2
ARMC3	ENSG00000165309.14	chr10	22935997	22936872	nc_PIF	7974.0	Cis	2	2	2
ARMC3	ENSG00000165309.14	chr10	22937273	22939577	nc_PIF	9250.0	Cis	2	2	2
ARMC3	ENSG00000165309.14	chr10	22939577	22945288	nc_PIF	11554.0	Cis	2	2	2
ARMC3	ENSG00000165309.14	chr10	22959728	22964369	eo_PIF	31705.0	Cis	2	2	2
ARMC3	ENSG00000165309.14	chr10	22969506	22972270	nc_PIF	41483.0	Cis	2	2	2
ARMC3	ENSG00000165309.14	chr10	22977756	22979766	nc_PIF	49733.0	Cis	3	3	2
ARMC3	ENSG00000165309.14	chr10	23006716	23007395	eo_PIF	78693.0	Cis	2	2	2
ARMC3	ENSG00000165309.14	chr10	23009002	23015390	eo_PIF	80979.0	Cis	2	2	2
ARMC3	ENSG00000165309.14	chr10	23040601	23041583	nc_PIF	112578.0	Cis	2	2	2
ARMC3	ENSG00000165309.14	chr10	23044605	23046655	nc_PIF	116582.0	Cis	2	2	2
ARMC3	ENSG00000165309.14	chr10	23081414	23083199	nc_PIF	153391.0	Cis	2	2	2
ARMC3	ENSG00000165309.14	chr10	23130451	23137375	nc_PIF	202428.0	Cis	2	2	2
ARMC3	ENSG00000165309.14	chr10	24020498	24028665	nc_PIF	1092475.0	Trans-intrachromosomal	2	2	1
ARMC3	ENSG00000165309.14	chr10	24691090	24694240	nc_PIF	1763067.0	Trans-intrachromosomal	2	2	2
ARMC5	ENSG00000140691.18	chr11	114512391	114514328	nc_PIF		Trans-interchromosomal	2	2	2
ARMC5	ENSG00000140691.18	chr16	195994	199074	eo_PIF	31259006.0	Trans-intrachromosomal	2	2	2
ARMC5	ENSG00000140691.18	chr16	30870345	30874719	nc_PIF	583361.0	Cis	2	2	2
ARMC5	ENSG00000140691.18	chr16	30964195	30966647	eo_PIF	491433.0	Cis	2	2	1
ARMC5	ENSG00000140691.18	chr16	31050207	31060861	eo_PIF	397219.0	Cis	2	2	2
ARMC5	ENSG00000140691.18	chr16	31156974	31171449	nc_PIF	286631.0	Cis	2	2	1
ARMC5	ENSG00000140691.18	chr16	31186765	31190529	eo_PIF	267551.0	Cis	3	3	2
ARMC5	ENSG00000140691.18	chr16	31190634	31196398	eo_PIF	261682.0	Cis	3	2	2
ARMC5	ENSG00000140691.18	chr16	31196398	31198432	nc_PIF	259648.0	Cis	2	2	1
ARMC5	ENSG00000140691.18	chr16	31224797	31235324	eo_PIF	222756.0	Cis	2	2	1
ARMC5	ENSG00000140691.18	chr16	31372995	31375457	eo_PIF	82623.0	Cis	4	3	2
ARMC5	ENSG00000140691.18	chr16	31399185	31406444	eo_PIF	51636.0	Cis	2	2	1
ARMC5	ENSG00000140691.18	chr16	31406444	31417451	eo_PIF	40629.0	Cis	3	2	1
ARMC5	ENSG00000140691.18	chr16	31417451	31427734	eo_PIF	30346.0	Cis	2	2	2
ARMC5	ENSG00000140691.18	chr16	31445198	31451465	nc_PIF	6615.0	Cis	2	2	2
ARMC5	ENSG00000140691.18	chr16	31451465	31455132	nc_PIF	2948.0	Cis	6	4	2
ARMC5	ENSG00000140691.18	chr16	31460838	31462900	eo_PIF	2759.0	Cis	5	4	2
ARMC5	ENSG00000140691.18	chr16	31462900	31465833	eo_PIF	4821.0	Cis	5	4	2
ARMC5	ENSG00000140691.18	chr16	31661213	31664357	nc_PIF	203134.0	Cis	2	2	2
ARMC5	ENSG00000140691.18	chr16	31674211	31677822	nc_PIF	216132.0	Cis	3	2	2
ARMC5	ENSG00000140691.18	chr16	31682291	31689077	nc_PIF	224212.0	Cis	2	2	2
ARMC5	ENSG00000140691.18	chr16	31696327	31702088	nc_PIF	238248.0	Cis	3	2	2
ARMC5	ENSG00000140691.18	chr16	31757116	31759828	eo_PIF	299037.0	Cis	2	2	2
ARMC5	ENSG00000140691.18	chr16	31853120	31854197	nc_PIF	395041.0	Cis	2	2	2
ARMC5	ENSG00000140691.18	chr16	31854197	31857022	nc_PIF	396118.0	Cis	2	2	2
ARMC5	ENSG00000140691.18	chr16	31857548	31866963	nc_PIF	399469.0	Cis	3	3	2
ARMC5	ENSG00000140691.18	chr16	31866963	31868481	nc_PIF	408884.0	Cis	4	2	2
ARMC5	ENSG00000140691.18	chr16	31913358	31914524	eo_PIF	455279.0	Cis	2	2	2
ARMC6	ENSG00000105676.14	chr19	18511755	18518526	nc_PIF	515049.0	Cis	2	2	2
ARMC6	ENSG00000105676.14	chr19	18576327	18577420	eo_PIF	456155.0	Cis	2	2	1
ARMC6	ENSG00000105676.14	chr19	18581700	18586486	eo_PIF	447089.0	Cis	2	2	1
ARMC6	ENSG00000105676.14	chr19	18640864	18644632	nc_PIF	388943.0	Cis	4	4	2
ARMC6	ENSG00000105676.14	chr19	18645961	18657867	nc_PIF	375708.0	Cis	2	2	2
ARMC6	ENSG00000105676.14	chr19	18657867	18671454	eo_PIF	362121.0	Cis	3	3	2
ARMC6	ENSG00000105676.14	chr19	18707127	18711740	nc_PIF	321835.0	Cis	2	2	1
ARMC6	ENSG00000105676.14	chr19	18746594	18749953	eo_PIF	283622.0	Cis	2	2	2
ARMC6	ENSG00000105676.14	chr19	18758738	18759422	nc_PIF	274153.0	Cis	2	2	2
ARMC6	ENSG00000105676.14	chr19	18813375	18825677	nc_PIF	207898.0	Cis	3	3	2
ARMC6	ENSG00000105676.14	chr19	18863937	18867162	eo_PIF	166413.0	Cis	2	2	2
ARMC6	ENSG00000105676.14	chr19	18928908	18938201	eo_PIF	95374.0	Cis	4	3	2
ARMC6	ENSG00000105676.14	chr19	18948303	18957512	nc_PIF	76063.0	Cis	3	2	1
ARMC6	ENSG00000105676.14	chr19	18957512	18959015	nc_PIF	74560.0	Cis	3	3	2
ARMC6	ENSG00000105676.14	chr19	18959015	18959583	nc_PIF	73992.0	Cis	3	2	1
ARMC6	ENSG00000105676.14	chr19	18965574	18977162	nc_PIF	56413.0	Cis	5	2	1
ARMC6	ENSG00000105676.14	chr19	18977162	18990696	nc_PIF	42879.0	Cis	3	3	2
ARMC6	ENSG00000105676.14	chr19	18990696	19000541	eo_PIF	33034.0	Cis	5	3	2
ARMC6	ENSG00000105676.14	chr19	19000541	19006298	eo_PIF	27277.0	Cis	4	3	2
ARMC6	ENSG00000105676.14	chr19	19006298	19012644	eo_PIF	20931.0	Cis	3	2	2
ARMC6	ENSG00000105676.14	chr19	19012644	19026911	eo_PIF	6664.0	Cis	7	4	2
ARMC6	ENSG00000105676.14	chr19	19037967	19040898	eo_PIF	4393.0	Cis	4	2	2
ARMC6	ENSG00000105676.14	chr19	19040898	19044197	eo_PIF	7324.0	Cis	7	4	2
ARMC6	ENSG00000105676.14	chr19	19052682	19056963	eo_PIF	19108.0	Cis	9	4	2
ARMC6	ENSG00000105676.14	chr19	19064866	19067621	nc_PIF	31292.0	Cis	6	4	2
ARMC6	ENSG00000105676.14	chr19	19067621	19090678	nc_PIF	34047.0	Cis	5	3	2
ARMC6	ENSG00000105676.14	chr19	19107732	19114360	eo_PIF	74158.0	Cis	6	3	2
ARMC6	ENSG00000105676.14	chr19	19114360	19132233	eo_PIF	80786.0	Cis	4	2	2
ARMC6	ENSG00000105676.14	chr19	19142040	19143606	nc_PIF	108466.0	Cis	2	2	1
ARMC6	ENSG00000105676.14	chr19	19156202	19168005	eo_PIF	122628.0	Cis	3	3	2
ARMC6	ENSG00000105676.14	chr19	19333702	19335802	eo_PIF	300128.0	Cis	2	2	1
ARMC6	ENSG00000105676.14	chr19	19352180	19357822	eo_PIF	318606.0	Cis	2	2	1
ARMC6	ENSG00000105676.14	chr19	19388357	19393563	nc_PIF	354783.0	Cis	3	3	2
ARMC6	ENSG00000105676.14	chr19	19463076	19466214	eo_PIF	429502.0	Cis	3	2	1
ARMC6	ENSG00000105676.14	chr19	19508447	19511969	eo_PIF	474873.0	Cis	3	3	2
ARMC6	ENSG00000105676.14	chr19	19578536	19588646	eo_PIF	544962.0	Cis	2	2	1
ARMC6	ENSG00000105676.14	chr19	19592480	19603018	eo_PIF	558906.0	Cis	2	2	2
ARMC6	ENSG00000105676.14	chr19	19910604	19912229	nc_PIF	877030.0	Cis	2	2	1
ARMC6	ENSG00000105676.14	chr19	36412610	36416135	nc_PIF	17379036.0	Trans-intrachromosomal	2	2	1
ARMC7	ENSG00000125449.7	chr17	74638028	74645456	nc_PIF	464496.0	Cis	2	2	2
ARMC7	ENSG00000125449.7	chr17	74779284	74784130	nc_PIF	325822.0	Cis	2	2	2
ARMC7	ENSG00000125449.7	chr17	74863788	74863939	eo_PIF	246013.0	Cis	2	2	2
ARMC7	ENSG00000125449.7	chr17	74976195	74980712	nc_PIF	129240.0	Cis	3	3	2
ARMC7	ENSG00000125449.7	chr17	75004922	75007949	eo_PIF	102003.0	Cis	2	2	2
ARMC7	ENSG00000125449.7	chr17	75019865	75025351	eo_PIF	84601.0	Cis	2	2	1
ARMC7	ENSG00000125449.7	chr17	75039000	75040428	eo_PIF	69524.0	Cis	2	2	2
ARMC7	ENSG00000125449.7	chr17	75056574	75062798	eo_PIF	47154.0	Cis	3	3	2
ARMC7	ENSG00000125449.7	chr17	75062820	75070076	eo_PIF	39876.0	Cis	3	3	2
ARMC7	ENSG00000125449.7	chr17	75070076	75076341	nc_PIF	33611.0	Cis	4	4	2
ARMC7	ENSG00000125449.7	chr17	75110866	75117629	eo_PIF	915.0	Cis	4	4	2
ARMC7	ENSG00000125449.7	chr17	75117629	75121221	nc_PIF	7678.0	Cis	3	3	2
ARMC7	ENSG00000125449.7	chr17	75148547	75153169	eo_PIF	38596.0	Cis	3	3	2
ARMC7	ENSG00000125449.7	chr17	75297203	75300388	nc_PIF	187252.0	Cis	2	2	2
ARMC7	ENSG00000125449.7	chr17	75323344	75337176	eo_PIF	213393.0	Cis	2	2	2
ARMC7	ENSG00000125449.7	chr17	75345948	75355440	nc_PIF	235997.0	Cis	2	2	2
ARMC7	ENSG00000125449.7	chr17	75366909	75370588	nc_PIF	256958.0	Cis	2	2	2
ARMC7	ENSG00000125449.7	chr17	75383216	75386841	nc_PIF	273265.0	Cis	3	3	2
ARMC7	ENSG00000125449.7	chr17	75448482	75454148	nc_PIF	338531.0	Cis	3	3	2
ARMC7	ENSG00000125449.7	chr17	75559885	75581396	eo_PIF	449934.0	Cis	2	2	2
ARMC7	ENSG00000125449.7	chr17	75728124	75730875	eo_PIF	618173.0	Cis	2	2	2
ARMC8	ENSG00000114098.18	chr3	136492376	136494139	nc_PIF	1693109.0	Trans-intrachromosomal	2	2	2
ARMC8	ENSG00000114098.18	chr3	136557475	136562961	nc_PIF	1624287.0	Trans-intrachromosomal	2	2	2
ARMC8	ENSG00000114098.18	chr3	137123877	137124225	nc_PIF	1063023.0	Trans-intrachromosomal	2	2	2
ARMC8	ENSG00000114098.18	chr3	138102307	138107433	eo_PIF	79815.0	Cis	2	2	2
ARMC8	ENSG00000114098.18	chr3	138206897	138209037	nc_PIF	19650.0	Cis	4	4	2
ARMC8	ENSG00000114098.18	chr3	138209037	138212170	eo_PIF	21790.0	Cis	3	3	2
ARMC8	ENSG00000114098.18	chr3	138218601	138219541	nc_PIF	31354.0	Cis	2	2	1
ARMC8	ENSG00000114098.18	chr3	138219541	138222501	eo_PIF	32294.0	Cis	2	2	2
ARMC8	ENSG00000114098.18	chr3	138245495	138259422	eo_PIF	58248.0	Cis	2	2	1
ARMC8	ENSG00000114098.18	chr3	138263200	138264742	eo_PIF	75953.0	Cis	2	2	1
ARMC8	ENSG00000114098.18	chr3	138284704	138293224	eo_PIF	97457.0	Cis	2	2	2
ARMC8	ENSG00000114098.18	chr3	138293224	138297055	eo_PIF	105977.0	Cis	2	2	2
ARMC8	ENSG00000114098.18	chr3	138302439	138308018	eo_PIF	115192.0	Cis	3	3	2
ARMC8	ENSG00000114098.18	chr3	138402645	138404633	eo_PIF	215398.0	Cis	2	2	2
ARMC8	ENSG00000114098.18	chr3	138428642	138429427	nc_PIF	241395.0	Cis	2	2	2
ARMC8	ENSG00000114098.18	chr3	138453394	138456457	eo_PIF	266147.0	Cis	2	2	2
ARMC8	ENSG00000114098.18	chr3	138525676	138526470	nc_PIF	338429.0	Cis	2	2	2
ARMC8	ENSG00000114098.18	chr3	138632808	138637418	eo_PIF	445561.0	Cis	2	2	2
ARMC8	ENSG00000114098.18	chr3	139193011	139205501	nc_PIF	1005764.0	Trans-intrachromosomal	2	2	2
ARMC8	ENSG00000114098.18	chr3	142319498	142320922	nc_PIF	4132251.0	Trans-intrachromosomal	2	2	1
ARMC8	ENSG00000114098.18	chr6	148157911	148161769	nc_PIF		Trans-interchromosomal	2	2	2
ARMC9	ENSG00000135931.19	chr2	201212852	201219410	eo_PIF	29979136.0	Trans-intrachromosomal	2	2	2
ARMC9	ENSG00000135931.19	chr2	216049318	216064178	eo_PIF	15134368.0	Trans-intrachromosomal	2	2	2
ARMC9	ENSG00000135931.19	chr2	230306570	230307512	nc_PIF	891034.0	Cis	2	2	2
ARMC9	ENSG00000135931.19	chr2	230417918	230421373	nc_PIF	777173.0	Cis	2	2	2
ARMC9	ENSG00000135931.19	chr2	230776157	230779246	eo_PIF	419300.0	Cis	2	2	2
ARMC9	ENSG00000135931.19	chr2	230818697	230822314	eo_PIF	376232.0	Cis	4	3	2
ARMC9	ENSG00000135931.19	chr2	230842511	230846284	nc_PIF	352262.0	Cis	2	2	2
ARMC9	ENSG00000135931.19	chr2	230846284	230848371	nc_PIF	350175.0	Cis	2	2	1
ARMC9	ENSG00000135931.19	chr2	230914350	230915976	nc_PIF	282570.0	Cis	2	2	2
ARMC9	ENSG00000135931.19	chr2	231003143	231007516	eo_PIF	191030.0	Cis	3	2	2
ARMC9	ENSG00000135931.19	chr2	231007516	231015815	eo_PIF	182731.0	Cis	2	2	1
ARMC9	ENSG00000135931.19	chr2	231044552	231049776	eo_PIF	148770.0	Cis	3	3	2
ARMC9	ENSG00000135931.19	chr2	231058988	231059597	nc_PIF	138949.0	Cis	2	2	2
ARMC9	ENSG00000135931.19	chr2	231080712	231083020	eo_PIF	115526.0	Cis	2	2	2
ARMC9	ENSG00000135931.19	chr2	231105646	231107109	nc_PIF	91437.0	Cis	3	3	2
ARMC9	ENSG00000135931.19	chr2	231107109	231122019	eo_PIF	76527.0	Cis	3	2	2
ARMC9	ENSG00000135931.19	chr2	231128550	231129509	nc_PIF	69037.0	Cis	3	2	2
ARMC9	ENSG00000135931.19	chr2	231131207	231134666	nc_PIF	63880.0	Cis	3	3	2
ARMC9	ENSG00000135931.19	chr2	231134666	231138978	eo_PIF	59568.0	Cis	3	2	1
ARMC9	ENSG00000135931.19	chr2	231138978	231141751	eo_PIF	56795.0	Cis	2	2	2
ARMC9	ENSG00000135931.19	chr2	231141751	231145009	nc_PIF	53537.0	Cis	2	2	2
ARMC9	ENSG00000135931.19	chr2	231171098	231172141	eo_PIF	26405.0	Cis	3	3	2
ARMC9	ENSG00000135931.19	chr2	231173710	231174451	nc_PIF	24095.0	Cis	2	2	1
ARMC9	ENSG00000135931.19	chr2	231174451	231189094	nc_PIF	9452.0	Cis	2	2	2
ARMC9	ENSG00000135931.19	chr2	231189094	231193374	nc_PIF	5172.0	Cis	5	3	2
ARMC9	ENSG00000135931.19	chr2	231193374	231194342	nc_PIF	4204.0	Cis	4	4	2
ARMC9	ENSG00000135931.19	chr2	231206803	231210631	eo_PIF	8258.0	Cis	5	4	2
ARMC9	ENSG00000135931.19	chr2	231210631	231216168	eo_PIF	12086.0	Cis	3	3	2
ARMC9	ENSG00000135931.19	chr2	231216168	231218501	eo_PIF	17623.0	Cis	3	2	1
ARMC9	ENSG00000135931.19	chr2	231218501	231222803	eo_PIF	19956.0	Cis	5	3	2
ARMC9	ENSG00000135931.19	chr2	231224725	231226395	eo_PIF	26180.0	Cis	2	2	1
ARMC9	ENSG00000135931.19	chr2	231226395	231229397	eo_PIF	27850.0	Cis	4	3	2
ARMC9	ENSG00000135931.19	chr2	231229924	231239573	eo_PIF	31379.0	Cis	4	3	2
ARMC9	ENSG00000135931.19	chr2	231239573	231244340	eo_PIF	41028.0	Cis	6	4	2
ARMC9	ENSG00000135931.19	chr2	231249272	231254424	nc_PIF	50727.0	Cis	3	3	2
ARMC9	ENSG00000135931.19	chr2	231254424	231259589	eo_PIF	55879.0	Cis	4	3	2
ARMC9	ENSG00000135931.19	chr2	231259589	231262469	eo_PIF	61044.0	Cis	6	4	2
ARMC9	ENSG00000135931.19	chr2	231271311	231271433	nc_PIF	72766.0	Cis	4	4	2
ARMC9	ENSG00000135931.19	chr2	231271433	231273216	eo_PIF	72888.0	Cis	4	4	2
ARMC9	ENSG00000135931.19	chr2	231273216	231275099	nc_PIF	74671.0	Cis	4	3	2
ARMC9	ENSG00000135931.19	chr2	231275099	231277334	eo_PIF	76554.0	Cis	3	2	2
ARMC9	ENSG00000135931.19	chr2	231277334	231279377	eo_PIF	78789.0	Cis	3	3	2
ARMC9	ENSG00000135931.19	chr2	231279377	231281824	nc_PIF	80832.0	Cis	3	3	2
ARMC9	ENSG00000135931.19	chr2	231283410	231285672	nc_PIF	84865.0	Cis	2	2	1
ARMC9	ENSG00000135931.19	chr2	231285672	231300033	eo_PIF	87127.0	Cis	2	2	2
ARMC9	ENSG00000135931.19	chr2	231300033	231300956	nc_PIF	101488.0	Cis	2	2	2
ARMC9	ENSG00000135931.19	chr2	231300956	231306865	nc_PIF	102411.0	Cis	2	2	2
ARMC9	ENSG00000135931.19	chr2	231306865	231312316	nc_PIF	108320.0	Cis	3	3	2
ARMC9	ENSG00000135931.19	chr2	231323388	231326197	nc_PIF	124843.0	Cis	2	2	2
ARMC9	ENSG00000135931.19	chr2	231335061	231344867	nc_PIF	136516.0	Cis	3	3	2
ARMC9	ENSG00000135931.19	chr2	231345129	231348603	eo_PIF	146584.0	Cis	2	2	2
ARMC9	ENSG00000135931.19	chr2	231403535	231407344	nc_PIF	204990.0	Cis	2	2	2
ARMC9	ENSG00000135931.19	chr2	231407344	231410934	nc_PIF	208799.0	Cis	2	2	2
ARMC9	ENSG00000135931.19	chr2	231410934	231411419	nc_PIF	212389.0	Cis	3	3	2
ARMC9	ENSG00000135931.19	chr2	231411419	231411794	nc_PIF	212874.0	Cis	2	2	1
ARMC9	ENSG00000135931.19	chr2	231419635	231426174	nc_PIF	221090.0	Cis	2	2	1
ARMC9	ENSG00000135931.19	chr2	231427426	231428242	nc_PIF	228881.0	Cis	3	2	2
ARMC9	ENSG00000135931.19	chr2	231428242	231430034	nc_PIF	229697.0	Cis	3	3	2
ARMC9	ENSG00000135931.19	chr2	231430034	231440012	nc_PIF	231489.0	Cis	2	2	2
ARMC9	ENSG00000135931.19	chr2	231443893	231451868	nc_PIF	245348.0	Cis	3	2	2
ARMC9	ENSG00000135931.19	chr2	231451868	231453839	eo_PIF	253323.0	Cis	2	2	2
ARMC9	ENSG00000135931.19	chr2	231453839	231456718	eo_PIF	255294.0	Cis	4	3	2
ARMC9	ENSG00000135931.19	chr2	231497524	231504767	nc_PIF	298979.0	Cis	2	2	2
ARMC9	ENSG00000135931.19	chr2	231506727	231509495	nc_PIF	308182.0	Cis	2	2	2
ARMC9	ENSG00000135931.19	chr2	231545665	231551243	nc_PIF	347120.0	Cis	3	2	2
ARMC9	ENSG00000135931.19	chr2	231728775	231740357	eo_PIF	530230.0	Cis	2	2	1
ARMC9	ENSG00000135931.19	chr2	231790602	231793501	eo_PIF	592057.0	Cis	3	2	2
ARMC9	ENSG00000135931.19	chr2	232567250	232567763	eo_PIF	1368705.0	Trans-intrachromosomal	2	2	1
ARMC9	ENSG00000135931.19	chr2	238926597	238929328	nc_PIF	7728052.0	Trans-intrachromosomal	2	2	1
ARMCX1	ENSG00000126947.13	chrX	101426629	101428053	nc_PIF	122494.0	Cis	2	2	2
ARMCX1	ENSG00000126947.13	chrX	101557623	101565771	nc_PIF	7077.0	Cis	4	4	2
ARMCX1	ENSG00000126947.13	chrX	101653200	101655088	nc_PIF	102654.0	Cis	2	2	2
ARMCX1	ENSG00000126947.13	chrX	101805837	101808329	nc_PIF	255291.0	Cis	2	2	2
ARMCX2	ENSG00000184867.14	chrX	101365321	101369364	nc_PIF	290486.0	Cis	3	2	2
ARMCX2	ENSG00000184867.14	chrX	101428053	101437014	nc_PIF	222836.0	Cis	2	2	2
ARMCX2	ENSG00000184867.14	chrX	101593697	101597041	nc_PIF	62809.0	Cis	3	2	2
ARMCX2	ENSG00000184867.14	chrX	101606249	101608208	nc_PIF	51642.0	Cis	4	3	2
ARMCX2	ENSG00000184867.14	chrX	101626654	101638371	eo_PIF	21479.0	Cis	6	3	2
ARMCX2	ENSG00000184867.14	chrX	101638371	101644107	nc_PIF	15743.0	Cis	3	2	2
ARMCX2	ENSG00000184867.14	chrX	101644107	101646252	nc_PIF	13598.0	Cis	4	3	2
ARMCX2	ENSG00000184867.14	chrX	101653200	101655088	nc_PIF	4762.0	Cis	5	4	2
ARMCX2	ENSG00000184867.14	chrX	101664646	101664710	nc_PIF	4797.0	Cis	4	4	2
ARMCX2	ENSG00000184867.14	chrX	101664710	101668863	nc_PIF	4861.0	Cis	6	4	2
ARMCX2	ENSG00000184867.14	chrX	101668863	101676106	nc_PIF	9014.0	Cis	3	2	1
ARMCX2	ENSG00000184867.14	chrX	101676106	101677652	nc_PIF	16257.0	Cis	2	2	2
ARMCX2	ENSG00000184867.14	chrX	101684668	101687005	nc_PIF	24819.0	Cis	4	3	2
ARMCX2	ENSG00000184867.14	chrX	101689265	101690412	nc_PIF	29416.0	Cis	4	3	2
ARMCX2	ENSG00000184867.14	chrX	101692619	101698011	nc_PIF	32770.0	Cis	4	3	2
ARMCX2	ENSG00000184867.14	chrX	101698011	101699472	nc_PIF	38162.0	Cis	4	3	2
ARMCX2	ENSG00000184867.14	chrX	101699472	101701148	nc_PIF	39623.0	Cis	4	4	2
ARMCX2	ENSG00000184867.14	chrX	101705075	101708024	nc_PIF	45226.0	Cis	2	2	1
ARMCX2	ENSG00000184867.14	chrX	101725530	101735345	nc_PIF	65681.0	Cis	2	2	2
ARMCX2	ENSG00000184867.14	chrX	101743990	101746439	nc_PIF	84141.0	Cis	3	2	1
ARMCX2	ENSG00000184867.14	chrX	101758577	101761866	nc_PIF	98728.0	Cis	2	2	2
ARMCX2	ENSG00000184867.14	chrX	101763713	101766609	nc_PIF	103864.0	Cis	2	2	2
ARMCX2	ENSG00000184867.14	chrX	101766609	101767432	nc_PIF	106760.0	Cis	2	2	1
ARMCX2	ENSG00000184867.14	chrX	101776200	101782966	nc_PIF	116351.0	Cis	3	3	2
ARMCX2	ENSG00000184867.14	chrX	101782966	101785163	nc_PIF	123117.0	Cis	2	2	2
ARMCX2	ENSG00000184867.14	chrX	102108195	102113083	nc_PIF	448346.0	Cis	2	2	2
ARMCX2	ENSG00000184867.14	chrX	107693556	107701974	nc_PIF	6033707.0	Trans-intrachromosomal	2	2	2
ARMCX2	ENSG00000184867.14	chrX	110203292	110206275	nc_PIF	8543443.0	Trans-intrachromosomal	2	2	1
ARMCX2	ENSG00000184867.14	chrX	110400682	110404426	nc_PIF	8740833.0	Trans-intrachromosomal	2	2	2
ARMCX2	ENSG00000184867.14	chrX	120591901	120600694	eo_PIF	18932052.0	Trans-intrachromosomal	2	2	2
ARMCX3	ENSG00000102401.20	chrX	100921427	100925262	eo_PIF	697535.0	Cis	2	2	1
ARMCX3	ENSG00000102401.20	chrX	101246057	101247950	eo_PIF	374847.0	Cis	2	2	1
ARMCX3	ENSG00000102401.20	chrX	101398257	101402315	eo_PIF	220482.0	Cis	2	2	2
ARMCX3	ENSG00000102401.20	chrX	101426629	101428053	nc_PIF	194744.0	Cis	2	2	2
ARMCX3	ENSG00000102401.20	chrX	101606249	101608208	nc_PIF	14589.0	Cis	2	2	2
ARMCX3	ENSG00000102401.20	chrX	101626625	101626654	eo_PIF	3829.0	Cis	3	3	2
ARMCX3	ENSG00000102401.20	chrX	101626654	101638371	eo_PIF	3858.0	Cis	4	4	2
ARMCX3	ENSG00000102401.20	chrX	101678073	101684668	nc_PIF	55277.0	Cis	2	2	2
ARMCX3	ENSG00000102401.20	chrX	101705075	101708024	nc_PIF	82279.0	Cis	2	2	2
ARMCX3	ENSG00000102401.20	chrX	101758577	101761866	nc_PIF	135781.0	Cis	2	2	2
ARMCX3	ENSG00000102401.20	chrX	101763713	101766609	nc_PIF	140917.0	Cis	2	2	2
ARMCX3	ENSG00000102401.20	chrX	101782966	101785163	nc_PIF	160170.0	Cis	2	2	2
ARMCX3	ENSG00000102401.20	chrX	101888622	101892347	eo_PIF	265826.0	Cis	2	2	1
ARMCX4	ENSG00000196440.12	chrX	68661257	68671162	eo_PIF	32747125.0	Trans-intrachromosomal	2	2	2
ARMCX4	ENSG00000196440.12	chrX	100561486	100568663	nc_PIF	849624.0	Cis	2	2	1
ARMCX4	ENSG00000196440.12	chrX	100829141	100835872	eo_PIF	582415.0	Cis	4	3	2
ARMCX4	ENSG00000196440.12	chrX	101303301	101314644	nc_PIF	103643.0	Cis	2	2	2
ARMCX4	ENSG00000196440.12	chrX	101398257	101402315	eo_PIF	15972.0	Cis	4	3	2
ARMCX4	ENSG00000196440.12	chrX	101424262	101426629	nc_PIF	5976.0	Cis	4	4	2
ARMCX4	ENSG00000196440.12	chrX	101426629	101428053	nc_PIF	8343.0	Cis	3	3	2
ARMCX4	ENSG00000196440.12	chrX	101446037	101458489	eo_PIF	27751.0	Cis	4	2	2
ARMCX4	ENSG00000196440.12	chrX	101474598	101478369	nc_PIF	56312.0	Cis	3	2	2
ARMCX4	ENSG00000196440.12	chrX	101478369	101481769	nc_PIF	60083.0	Cis	2	2	2
ARMCX4	ENSG00000196440.12	chrX	101481769	101483376	nc_PIF	63483.0	Cis	5	4	2
ARMCX4	ENSG00000196440.12	chrX	101489098	101494856	eo_PIF	70812.0	Cis	5	4	2
ARMCX4	ENSG00000196440.12	chrX	101495611	101497918	eo_PIF	77325.0	Cis	2	2	1
ARMCX4	ENSG00000196440.12	chrX	101498688	101500373	eo_PIF	80402.0	Cis	4	3	2
ARMCX4	ENSG00000196440.12	chrX	101500373	101506729	eo_PIF	82087.0	Cis	2	2	2
ARMCX4	ENSG00000196440.12	chrX	101506729	101518798	eo_PIF	88443.0	Cis	2	2	1
ARMCX4	ENSG00000196440.12	chrX	101518811	101524794	eo_PIF	100525.0	Cis	3	3	2
ARMCX4	ENSG00000196440.12	chrX	101532109	101533564	eo_PIF	113823.0	Cis	3	2	2
ARMCX4	ENSG00000196440.12	chrX	101565771	101566174	nc_PIF	147485.0	Cis	2	2	1
ARMCX4	ENSG00000196440.12	chrX	101591531	101593697	nc_PIF	173245.0	Cis	2	2	1
ARMCX4	ENSG00000196440.12	chrX	101608208	101611680	nc_PIF	189922.0	Cis	4	2	1
ARMCX4	ENSG00000196440.12	chrX	101638371	101644107	nc_PIF	220085.0	Cis	2	2	2
ARMCX4	ENSG00000196440.12	chrX	101668863	101676106	nc_PIF	250577.0	Cis	4	2	2
ARMCX4	ENSG00000196440.12	chrX	101676106	101677652	nc_PIF	257820.0	Cis	2	2	2
ARMCX4	ENSG00000196440.12	chrX	101713447	101725530	nc_PIF	295161.0	Cis	4	2	2
ARMCX4	ENSG00000196440.12	chrX	101753907	101758577	nc_PIF	335621.0	Cis	3	2	1
ARMCX4	ENSG00000196440.12	chrX	101758577	101761866	nc_PIF	340291.0	Cis	2	2	1
ARMCX4	ENSG00000196440.12	chrX	101763713	101766609	nc_PIF	345427.0	Cis	2	2	2
ARMCX4	ENSG00000196440.12	chrX	101805837	101808329	nc_PIF	387551.0	Cis	2	2	1
ARMCX4	ENSG00000196440.12	chrX	101860596	101862382	nc_PIF	442310.0	Cis	2	2	1
ARMCX4	ENSG00000196440.12	chrX	101862771	101866501	nc_PIF	444485.0	Cis	2	2	2
ARMCX4	ENSG00000196440.12	chrX	101883648	101888568	eo_PIF	465362.0	Cis	2	2	1
ARMCX4	ENSG00000196440.12	chrX	101937026	101939674	nc_PIF	518740.0	Cis	3	2	2
ARMCX4	ENSG00000196440.12	chrX	101947957	101949699	nc_PIF	529671.0	Cis	2	2	2
ARMCX4	ENSG00000196440.12	chrX	101976800	101980456	nc_PIF	558514.0	Cis	3	3	2
ARMCX4	ENSG00000196440.12	chrX	101982261	101991314	nc_PIF	563975.0	Cis	2	2	2
ARMCX4	ENSG00000196440.12	chrX	101995025	101998199	nc_PIF	576739.0	Cis	2	2	1
ARMCX4	ENSG00000196440.12	chrX	102071025	102073839	nc_PIF	652739.0	Cis	2	2	1
ARMCX6	ENSG00000198960.11	chrX	100921427	100925262	eo_PIF	692739.0	Cis	2	2	1
ARMCX6	ENSG00000198960.11	chrX	101116268	101117720	nc_PIF	500281.0	Cis	2	2	2
ARMCX6	ENSG00000198960.11	chrX	101246057	101247950	eo_PIF	370051.0	Cis	2	2	1
ARMCX6	ENSG00000198960.11	chrX	101301731	101303301	nc_PIF	314700.0	Cis	2	2	2
ARMCX6	ENSG00000198960.11	chrX	101365321	101369364	nc_PIF	248637.0	Cis	3	3	2
ARMCX6	ENSG00000198960.11	chrX	101398257	101402315	eo_PIF	215686.0	Cis	2	2	2
ARMCX6	ENSG00000198960.11	chrX	101426629	101428053	nc_PIF	189948.0	Cis	2	2	2
ARMCX6	ENSG00000198960.11	chrX	101458489	101460535	nc_PIF	157466.0	Cis	3	2	2
ARMCX6	ENSG00000198960.11	chrX	101478369	101481769	nc_PIF	136232.0	Cis	3	3	2
ARMCX6	ENSG00000198960.11	chrX	101498688	101500373	eo_PIF	117628.0	Cis	2	2	2
ARMCX6	ENSG00000198960.11	chrX	101533564	101538544	nc_PIF	79457.0	Cis	2	2	2
ARMCX6	ENSG00000198960.11	chrX	101557623	101565771	nc_PIF	52230.0	Cis	2	2	2
ARMCX6	ENSG00000198960.11	chrX	101574637	101578077	nc_PIF	39924.0	Cis	2	2	2
ARMCX6	ENSG00000198960.11	chrX	101591531	101593697	nc_PIF	24304.0	Cis	2	2	2
ARMCX6	ENSG00000198960.11	chrX	101602108	101606249	nc_PIF	11752.0	Cis	3	2	1
ARMCX6	ENSG00000198960.11	chrX	101606249	101608208	nc_PIF	9793.0	Cis	5	3	2
ARMCX6	ENSG00000198960.11	chrX	101626625	101626654	eo_PIF	8625.0	Cis	3	3	2
ARMCX6	ENSG00000198960.11	chrX	101626654	101638371	eo_PIF	8654.0	Cis	5	4	2
ARMCX6	ENSG00000198960.11	chrX	101644107	101646252	nc_PIF	26107.0	Cis	2	2	2
ARMCX6	ENSG00000198960.11	chrX	101653200	101655088	nc_PIF	35200.0	Cis	2	2	2
ARMCX6	ENSG00000198960.11	chrX	101664710	101668863	nc_PIF	46710.0	Cis	2	2	2
ARMCX6	ENSG00000198960.11	chrX	101678073	101684668	nc_PIF	60073.0	Cis	2	2	2
ARMCX6	ENSG00000198960.11	chrX	101699472	101701148	nc_PIF	81472.0	Cis	2	2	2
ARMCX6	ENSG00000198960.11	chrX	101705075	101708024	nc_PIF	87075.0	Cis	3	2	2
ARMCX6	ENSG00000198960.11	chrX	101708024	101713447	nc_PIF	90024.0	Cis	2	2	2
ARMCX6	ENSG00000198960.11	chrX	101725530	101735345	nc_PIF	107530.0	Cis	2	2	2
ARMCX6	ENSG00000198960.11	chrX	101735345	101736539	nc_PIF	117345.0	Cis	3	2	2
ARMCX6	ENSG00000198960.11	chrX	101750411	101753907	nc_PIF	132411.0	Cis	2	2	2
ARMCX6	ENSG00000198960.11	chrX	101753907	101758577	nc_PIF	135907.0	Cis	2	2	2
ARMCX6	ENSG00000198960.11	chrX	101758577	101761866	nc_PIF	140577.0	Cis	4	2	2
ARMCX6	ENSG00000198960.11	chrX	101763713	101766609	nc_PIF	145713.0	Cis	2	2	2
ARMCX6	ENSG00000198960.11	chrX	101767432	101769214	nc_PIF	149432.0	Cis	2	2	2
ARMCX6	ENSG00000198960.11	chrX	101782966	101785163	nc_PIF	164966.0	Cis	2	2	2
ARMCX6	ENSG00000198960.11	chrX	101794537	101794865	nc_PIF	176537.0	Cis	2	2	2
ARMCX6	ENSG00000198960.11	chrX	101845657	101848025	nc_PIF	227657.0	Cis	2	2	2
ARMCX6	ENSG00000198960.11	chrX	101888622	101892347	eo_PIF	270622.0	Cis	3	3	2
ARMCX6	ENSG00000198960.11	chrX	103269654	103271114	nc_PIF	1651654.0	Trans-intrachromosomal	2	2	1
ARMH1	ENSG00000198520.12	chr1	12067752	12070330	nc_PIF	32604362.0	Trans-intrachromosomal	2	2	1
ARMH1	ENSG00000198520.12	chr1	24061389	24068016	eo_PIF	20606676.0	Trans-intrachromosomal	2	2	1
ARMH1	ENSG00000198520.12	chr1	31207357	31211072	nc_PIF	13463620.0	Trans-intrachromosomal	2	2	1
ARMH1	ENSG00000198520.12	chr1	34979748	34984603	eo_PIF	9690089.0	Trans-intrachromosomal	2	2	1
ARMH1	ENSG00000198520.12	chr1	40451785	40453464	nc_PIF	4221228.0	Trans-intrachromosomal	2	2	1
ARMH1	ENSG00000198520.12	chr1	41820093	41822611	nc_PIF	2852081.0	Trans-intrachromosomal	2	2	2
ARMH1	ENSG00000198520.12	chr1	42566918	42575146	nc_PIF	2099546.0	Trans-intrachromosomal	2	2	1
ARMH1	ENSG00000198520.12	chr1	42803337	42809637	eo_PIF	1865055.0	Trans-intrachromosomal	2	2	1
ARMH1	ENSG00000198520.12	chr1	43085232	43094338	nc_PIF	1580354.0	Trans-intrachromosomal	2	2	1
ARMH1	ENSG00000198520.12	chr1	43429850	43434940	eo_PIF	1239752.0	Trans-intrachromosomal	2	2	2
ARMH1	ENSG00000198520.12	chr1	43468268	43477304	nc_PIF	1197388.0	Trans-intrachromosomal	3	3	2
ARMH1	ENSG00000198520.12	chr1	43766558	43769800	nc_PIF	904892.0	Cis	2	2	2
ARMH1	ENSG00000198520.12	chr1	43838661	43841376	eo_PIF	833316.0	Cis	2	2	2
ARMH1	ENSG00000198520.12	chr1	43842405	43849817	eo_PIF	824875.0	Cis	2	2	2
ARMH1	ENSG00000198520.12	chr1	43863554	43871000	nc_PIF	803692.0	Cis	2	2	2
ARMH1	ENSG00000198520.12	chr1	43950595	43952790	nc_PIF	721902.0	Cis	2	2	2
ARMH1	ENSG00000198520.12	chr1	43952790	43953752	eo_PIF	720940.0	Cis	2	2	2
ARMH1	ENSG00000198520.12	chr1	44021726	44027013	eo_PIF	647679.0	Cis	2	2	2
ARMH1	ENSG00000198520.12	chr1	44071601	44073050	nc_PIF	601642.0	Cis	2	2	2
ARMH1	ENSG00000198520.12	chr1	44120349	44130146	eo_PIF	544546.0	Cis	2	2	2
ARMH1	ENSG00000198520.12	chr1	44130300	44135170	eo_PIF	539522.0	Cis	2	2	2
ARMH1	ENSG00000198520.12	chr1	44197657	44202620	nc_PIF	472072.0	Cis	2	2	2
ARMH1	ENSG00000198520.12	chr1	44262844	44265414	nc_PIF	409278.0	Cis	2	2	2
ARMH1	ENSG00000198520.12	chr1	44283771	44286836	eo_PIF	387856.0	Cis	2	2	2
ARMH1	ENSG00000198520.12	chr1	44288653	44292259	nc_PIF	382433.0	Cis	2	2	1
ARMH1	ENSG00000198520.12	chr1	44295813	44297169	nc_PIF	377523.0	Cis	2	2	1
ARMH1	ENSG00000198520.12	chr1	44306636	44313947	eo_PIF	360745.0	Cis	3	2	1
ARMH1	ENSG00000198520.12	chr1	44326579	44329623	nc_PIF	345069.0	Cis	2	2	2
ARMH1	ENSG00000198520.12	chr1	44341595	44346045	nc_PIF	328647.0	Cis	3	3	2
ARMH1	ENSG00000198520.12	chr1	44348147	44350116	nc_PIF	324576.0	Cis	2	2	2
ARMH1	ENSG00000198520.12	chr1	44367496	44378295	nc_PIF	296397.0	Cis	3	2	2
ARMH1	ENSG00000198520.12	chr1	44378295	44390553	nc_PIF	284139.0	Cis	2	2	2
ARMH1	ENSG00000198520.12	chr1	44390553	44391512	nc_PIF	283180.0	Cis	2	2	2
ARMH1	ENSG00000198520.12	chr1	44414504	44415367	nc_PIF	259325.0	Cis	2	2	2
ARMH1	ENSG00000198520.12	chr1	44415367	44420224	eo_PIF	254468.0	Cis	3	3	2
ARMH1	ENSG00000198520.12	chr1	44420224	44421529	nc_PIF	253163.0	Cis	2	2	2
ARMH1	ENSG00000198520.12	chr1	44425092	44438956	nc_PIF	235736.0	Cis	2	2	2
ARMH1	ENSG00000198520.12	chr1	44438956	44448883	nc_PIF	225809.0	Cis	2	2	2
ARMH1	ENSG00000198520.12	chr1	44450403	44455953	nc_PIF	218739.0	Cis	3	3	2
ARMH1	ENSG00000198520.12	chr1	44503737	44516381	nc_PIF	158311.0	Cis	2	2	1
ARMH1	ENSG00000198520.12	chr1	44519275	44525083	nc_PIF	149609.0	Cis	3	3	2
ARMH1	ENSG00000198520.12	chr1	44533195	44535036	nc_PIF	139656.0	Cis	5	3	2
ARMH1	ENSG00000198520.12	chr1	44535036	44536390	nc_PIF	138302.0	Cis	3	2	2
ARMH1	ENSG00000198520.12	chr1	44536390	44540677	nc_PIF	134015.0	Cis	2	2	1
ARMH1	ENSG00000198520.12	chr1	44540677	44545293	nc_PIF	129399.0	Cis	2	2	1
ARMH1	ENSG00000198520.12	chr1	44545293	44553122	nc_PIF	121570.0	Cis	3	2	1
ARMH1	ENSG00000198520.12	chr1	44553122	44554069	nc_PIF	120623.0	Cis	2	2	2
ARMH1	ENSG00000198520.12	chr1	44554069	44557211	nc_PIF	117481.0	Cis	3	3	2
ARMH1	ENSG00000198520.12	chr1	44557211	44558907	nc_PIF	115785.0	Cis	2	2	1
ARMH1	ENSG00000198520.12	chr1	44567091	44574359	eo_PIF	100333.0	Cis	4	2	2
ARMH1	ENSG00000198520.12	chr1	44582197	44584646	nc_PIF	90046.0	Cis	2	2	1
ARMH1	ENSG00000198520.12	chr1	44590362	44592971	nc_PIF	81721.0	Cis	3	2	2
ARMH1	ENSG00000198520.12	chr1	44592971	44593339	nc_PIF	81353.0	Cis	4	3	2
ARMH1	ENSG00000198520.12	chr1	44606975	44610950	nc_PIF	63742.0	Cis	2	2	2
ARMH1	ENSG00000198520.12	chr1	44610950	44611237	nc_PIF	63455.0	Cis	2	2	1
ARMH1	ENSG00000198520.12	chr1	44611237	44618907	eo_PIF	55785.0	Cis	3	2	2
ARMH1	ENSG00000198520.12	chr1	44618907	44624264	eo_PIF	50428.0	Cis	3	2	1
ARMH1	ENSG00000198520.12	chr1	44624264	44627772	eo_PIF	46920.0	Cis	3	2	2
ARMH1	ENSG00000198520.12	chr1	44627772	44629755	nc_PIF	44937.0	Cis	3	3	2
ARMH1	ENSG00000198520.12	chr1	44633758	44634317	nc_PIF	40375.0	Cis	2	2	2
ARMH1	ENSG00000198520.12	chr1	44638576	44639480	nc_PIF	35212.0	Cis	4	3	2
ARMH1	ENSG00000198520.12	chr1	44639480	44647767	eo_PIF	26925.0	Cis	4	3	2
ARMH1	ENSG00000198520.12	chr1	44647767	44652063	eo_PIF	22629.0	Cis	2	2	2
ARMH1	ENSG00000198520.12	chr1	44663031	44668994	nc_PIF	5698.0	Cis	4	4	2
ARMH1	ENSG00000198520.12	chr1	44668994	44670517	nc_PIF	4175.0	Cis	4	4	2
ARMH1	ENSG00000198520.12	chr1	44676784	44680583	nc_PIF	2093.0	Cis	6	3	2
ARMH1	ENSG00000198520.12	chr1	44680583	44682556	nc_PIF	5892.0	Cis	5	3	2
ARMH1	ENSG00000198520.12	chr1	44682556	44684160	nc_PIF	7865.0	Cis	3	2	2
ARMH1	ENSG00000198520.12	chr1	44685039	44685309	nc_PIF	10348.0	Cis	2	2	2
ARMH1	ENSG00000198520.12	chr1	44685309	44690670	eo_PIF	10618.0	Cis	3	3	2
ARMH1	ENSG00000198520.12	chr1	44691874	44697127	eo_PIF	17183.0	Cis	5	3	2
ARMH1	ENSG00000198520.12	chr1	44697127	44698337	eo_PIF	22436.0	Cis	7	3	2
ARMH1	ENSG00000198520.12	chr1	44698337	44704232	eo_PIF	23646.0	Cis	4	3	2
ARMH1	ENSG00000198520.12	chr1	44704232	44706880	nc_PIF	29541.0	Cis	5	2	1
ARMH1	ENSG00000198520.12	chr1	44706880	44716505	nc_PIF	32189.0	Cis	9	4	2
ARMH1	ENSG00000198520.12	chr1	44726369	44728559	nc_PIF	51678.0	Cis	8	4	2
ARMH1	ENSG00000198520.12	chr1	44728559	44731570	nc_PIF	53868.0	Cis	6	3	2
ARMH1	ENSG00000198520.12	chr1	44731570	44733720	nc_PIF	56879.0	Cis	7	4	2
ARMH1	ENSG00000198520.12	chr1	44761816	44766315	eo_PIF	87125.0	Cis	4	3	2
ARMH1	ENSG00000198520.12	chr1	44828451	44835658	eo_PIF	153760.0	Cis	4	3	2
ARMH1	ENSG00000198520.12	chr1	44845319	44849075	nc_PIF	170628.0	Cis	3	3	2
ARMH1	ENSG00000198520.12	chr1	44853817	44857180	nc_PIF	179126.0	Cis	3	3	2
ARMH1	ENSG00000198520.12	chr1	44861285	44865484	eo_PIF	186594.0	Cis	3	3	2
ARMH1	ENSG00000198520.12	chr1	44867472	44869488	nc_PIF	192781.0	Cis	2	2	2
ARMH1	ENSG00000198520.12	chr1	44881446	44882285	eo_PIF	206755.0	Cis	3	2	2
ARMH1	ENSG00000198520.12	chr1	44892600	44896295	nc_PIF	217909.0	Cis	2	2	1
ARMH1	ENSG00000198520.12	chr1	44903004	44906028	nc_PIF	228313.0	Cis	3	3	2
ARMH1	ENSG00000198520.12	chr1	44923296	44931295	eo_PIF	248605.0	Cis	3	2	1
ARMH1	ENSG00000198520.12	chr1	44931295	44933043	nc_PIF	256604.0	Cis	2	2	1
ARMH1	ENSG00000198520.12	chr1	44944303	44950580	nc_PIF	269612.0	Cis	3	2	1
ARMH1	ENSG00000198520.12	chr1	44951313	44969046	eo_PIF	276622.0	Cis	3	2	1
ARMH1	ENSG00000198520.12	chr1	44981323	44985808	nc_PIF	306632.0	Cis	5	3	2
ARMH1	ENSG00000198520.12	chr1	44989241	44990331	nc_PIF	314550.0	Cis	2	2	1
ARMH1	ENSG00000198520.12	chr1	45018270	45020321	eo_PIF	343579.0	Cis	2	2	2
ARMH1	ENSG00000198520.12	chr1	45020421	45034534	eo_PIF	345730.0	Cis	2	2	1
ARMH1	ENSG00000198520.12	chr1	45034534	45039184	eo_PIF	359843.0	Cis	3	2	1
ARMH1	ENSG00000198520.12	chr1	45039184	45041382	eo_PIF	364493.0	Cis	4	2	1
ARMH1	ENSG00000198520.12	chr1	45069823	45072410	nc_PIF	395132.0	Cis	4	3	2
ARMH1	ENSG00000198520.12	chr1	45104699	45112920	nc_PIF	430008.0	Cis	2	2	1
ARMH1	ENSG00000198520.12	chr1	45120826	45140722	nc_PIF	446135.0	Cis	3	3	2
ARMH1	ENSG00000198520.12	chr1	45140722	45148695	nc_PIF	466031.0	Cis	2	2	2
ARMH1	ENSG00000198520.12	chr1	45159101	45163118	nc_PIF	484410.0	Cis	3	3	2
ARMH1	ENSG00000198520.12	chr1	45166106	45169704	nc_PIF	491415.0	Cis	2	2	2
ARMH1	ENSG00000198520.12	chr1	45169704	45171254	nc_PIF	495013.0	Cis	3	2	1
ARMH1	ENSG00000198520.12	chr1	45188133	45194585	nc_PIF	513442.0	Cis	2	2	1
ARMH1	ENSG00000198520.12	chr1	45198549	45199962	nc_PIF	523858.0	Cis	2	2	2
ARMH1	ENSG00000198520.12	chr1	45202776	45205035	nc_PIF	528085.0	Cis	2	2	2
ARMH1	ENSG00000198520.12	chr1	45209577	45214959	nc_PIF	534886.0	Cis	3	3	2
ARMH1	ENSG00000198520.12	chr1	45237477	45239983	nc_PIF	562786.0	Cis	3	2	1
ARMH1	ENSG00000198520.12	chr1	45246286	45255516	nc_PIF	571595.0	Cis	3	2	1
ARMH1	ENSG00000198520.12	chr1	45259138	45264496	nc_PIF	584447.0	Cis	2	2	2
ARMH1	ENSG00000198520.12	chr1	45279639	45284452	nc_PIF	604948.0	Cis	2	2	2
ARMH1	ENSG00000198520.12	chr1	45307523	45308926	nc_PIF	632832.0	Cis	2	2	2
ARMH1	ENSG00000198520.12	chr1	45308926	45310610	nc_PIF	634235.0	Cis	2	2	2
ARMH1	ENSG00000198520.12	chr1	45365122	45369195	nc_PIF	690431.0	Cis	2	2	1
ARMH1	ENSG00000198520.12	chr1	45374522	45381040	nc_PIF	699831.0	Cis	2	2	2
ARMH1	ENSG00000198520.12	chr1	45512645	45513389	eo_PIF	837954.0	Cis	2	2	2
ARMH1	ENSG00000198520.12	chr1	45612406	45623155	eo_PIF	937715.0	Cis	2	2	2
ARMH1	ENSG00000198520.12	chr1	45814494	45816131	nc_PIF	1139803.0	Trans-intrachromosomal	2	2	1
ARMH1	ENSG00000198520.12	chr1	45876145	45887227	eo_PIF	1201454.0	Trans-intrachromosomal	3	3	2
ARMH1	ENSG00000198520.12	chr1	46121598	46122848	nc_PIF	1446907.0	Trans-intrachromosomal	2	2	2
ARMH1	ENSG00000198520.12	chr1	46147864	46157675	nc_PIF	1473173.0	Trans-intrachromosomal	2	2	1
ARMH1	ENSG00000198520.12	chr1	46157769	46163615	nc_PIF	1483078.0	Trans-intrachromosomal	2	2	2
ARMH1	ENSG00000198520.12	chr1	54219400	54220952	eo_PIF	9544709.0	Trans-intrachromosomal	2	2	1
ARMH1	ENSG00000198520.12	chr1	55527281	55530563	nc_PIF	10852590.0	Trans-intrachromosomal	2	2	1
ARMH2	ENSG00000260286.4	chr6	15869786	15873424	nc_PIF	8925493.0	Trans-intrachromosomal	2	2	2
ARMH2	ENSG00000260286.4	chr6	21164774	21167660	nc_PIF	3631257.0	Trans-intrachromosomal	2	2	2
ARMH2	ENSG00000260286.4	chr6	22464005	22466346	nc_PIF	2332571.0	Trans-intrachromosomal	2	2	2
ARMH2	ENSG00000260286.4	chr6	22673993	22675858	nc_PIF	2123059.0	Trans-intrachromosomal	2	2	2
ARMH2	ENSG00000260286.4	chr6	24053423	24055529	nc_PIF	743388.0	Cis	2	2	2
ARMH2	ENSG00000260286.4	chr6	24354442	24355714	nc_PIF	443203.0	Cis	2	2	1
ARMH2	ENSG00000260286.4	chr6	24397762	24399936	nc_PIF	398981.0	Cis	3	3	2
ARMH2	ENSG00000260286.4	chr6	24407276	24409063	eo_PIF	389854.0	Cis	2	2	2
ARMH2	ENSG00000260286.4	chr6	24414063	24426479	eo_PIF	372438.0	Cis	3	3	2
ARMH2	ENSG00000260286.4	chr6	24444368	24444988	nc_PIF	353929.0	Cis	2	2	2
ARMH2	ENSG00000260286.4	chr6	24454475	24459232	eo_PIF	339685.0	Cis	2	2	2
ARMH2	ENSG00000260286.4	chr6	24459232	24464775	eo_PIF	334142.0	Cis	2	2	2
ARMH2	ENSG00000260286.4	chr6	24466701	24471665	eo_PIF	327252.0	Cis	2	2	1
ARMH2	ENSG00000260286.4	chr6	24530543	24532767	eo_PIF	266150.0	Cis	2	2	1
ARMH2	ENSG00000260286.4	chr6	24540571	24546656	eo_PIF	252261.0	Cis	2	2	2
ARMH2	ENSG00000260286.4	chr6	24577318	24585110	eo_PIF	213807.0	Cis	2	2	2
ARMH2	ENSG00000260286.4	chr6	24598954	24601164	eo_PIF	197753.0	Cis	2	2	1
ARMH2	ENSG00000260286.4	chr6	24625494	24629038	nc_PIF	169879.0	Cis	2	2	2
ARMH2	ENSG00000260286.4	chr6	24629038	24636576	nc_PIF	162341.0	Cis	4	3	2
ARMH2	ENSG00000260286.4	chr6	24637324	24643640	nc_PIF	155277.0	Cis	2	2	2
ARMH2	ENSG00000260286.4	chr6	24643640	24645387	nc_PIF	153530.0	Cis	2	2	2
ARMH2	ENSG00000260286.4	chr6	24677789	24684361	nc_PIF	114556.0	Cis	2	2	2
ARMH2	ENSG00000260286.4	chr6	24684361	24686460	nc_PIF	112457.0	Cis	2	2	2
ARMH2	ENSG00000260286.4	chr6	24686460	24690646	eo_PIF	108271.0	Cis	3	3	2
ARMH2	ENSG00000260286.4	chr6	24690646	24694988	nc_PIF	103929.0	Cis	2	2	2
ARMH2	ENSG00000260286.4	chr6	24701328	24705050	eo_PIF	93867.0	Cis	2	2	2
ARMH2	ENSG00000260286.4	chr6	24708224	24718309	eo_PIF	80608.0	Cis	4	4	2
ARMH2	ENSG00000260286.4	chr6	24723197	24727665	nc_PIF	71252.0	Cis	3	3	2
ARMH2	ENSG00000260286.4	chr6	24727793	24738733	nc_PIF	60184.0	Cis	4	3	2
ARMH2	ENSG00000260286.4	chr6	24739312	24742915	nc_PIF	56002.0	Cis	2	2	1
ARMH2	ENSG00000260286.4	chr6	24742915	24743327	nc_PIF	55590.0	Cis	3	2	2
ARMH2	ENSG00000260286.4	chr6	24743327	24744680	nc_PIF	54237.0	Cis	2	2	2
ARMH2	ENSG00000260286.4	chr6	24760992	24765489	nc_PIF	33428.0	Cis	2	2	2
ARMH2	ENSG00000260286.4	chr6	24765489	24771841	nc_PIF	27076.0	Cis	2	2	2
ARMH2	ENSG00000260286.4	chr6	24786988	24788672	nc_PIF	10245.0	Cis	3	2	2
ARMH2	ENSG00000260286.4	chr6	24788672	24789959	nc_PIF	8958.0	Cis	2	2	2
ARMH2	ENSG00000260286.4	chr6	24789959	24790443	nc_PIF	8474.0	Cis	6	4	2
ARMH2	ENSG00000260286.4	chr6	24790443	24790654	nc_PIF	8263.0	Cis	5	4	2
ARMH2	ENSG00000260286.4	chr6	24805253	24805726	eo_PIF	6337.0	Cis	5	4	2
ARMH2	ENSG00000260286.4	chr6	24805726	24808088	eo_PIF	6810.0	Cis	2	2	2
ARMH2	ENSG00000260286.4	chr6	24808088	24808295	nc_PIF	9172.0	Cis	4	3	2
ARMH2	ENSG00000260286.4	chr6	24815939	24827881	eo_PIF	17023.0	Cis	2	2	2
ARMH2	ENSG00000260286.4	chr6	24827881	24832335	eo_PIF	28965.0	Cis	2	2	2
ARMH2	ENSG00000260286.4	chr6	24832335	24839202	eo_PIF	33419.0	Cis	4	3	2
ARMH2	ENSG00000260286.4	chr6	24839202	24840805	eo_PIF	40286.0	Cis	4	3	2
ARMH2	ENSG00000260286.4	chr6	24840805	24842971	eo_PIF	41889.0	Cis	5	3	2
ARMH2	ENSG00000260286.4	chr6	24846696	24857317	eo_PIF	47780.0	Cis	5	3	2
ARMH2	ENSG00000260286.4	chr6	24857328	24862274	eo_PIF	58412.0	Cis	2	2	1
ARMH2	ENSG00000260286.4	chr6	24865429	24866875	eo_PIF	66513.0	Cis	3	2	1
ARMH2	ENSG00000260286.4	chr6	24886024	24888733	nc_PIF	87108.0	Cis	3	2	2
ARMH2	ENSG00000260286.4	chr6	24888733	24893819	nc_PIF	89817.0	Cis	2	2	2
ARMH2	ENSG00000260286.4	chr6	24898218	24900471	eo_PIF	99302.0	Cis	4	3	2
ARMH2	ENSG00000260286.4	chr6	24905883	24909782	nc_PIF	106967.0	Cis	3	2	2
ARMH2	ENSG00000260286.4	chr6	24948914	24953850	nc_PIF	149998.0	Cis	3	2	1
ARMH2	ENSG00000260286.4	chr6	24967644	24972637	nc_PIF	168728.0	Cis	3	2	2
ARMH2	ENSG00000260286.4	chr6	24978029	24980332	nc_PIF	179113.0	Cis	2	2	1
ARMH2	ENSG00000260286.4	chr6	24994276	25002521	nc_PIF	195360.0	Cis	3	3	2
ARMH2	ENSG00000260286.4	chr6	25025268	25032264	nc_PIF	226352.0	Cis	2	2	2
ARMH2	ENSG00000260286.4	chr6	25032801	25035340	nc_PIF	233885.0	Cis	3	3	2
ARMH2	ENSG00000260286.4	chr6	25035340	25037268	nc_PIF	236424.0	Cis	3	2	2
ARMH2	ENSG00000260286.4	chr6	25051322	25053178	nc_PIF	252406.0	Cis	3	3	2
ARMH2	ENSG00000260286.4	chr6	25066276	25068444	nc_PIF	267360.0	Cis	2	2	2
ARMH2	ENSG00000260286.4	chr6	25068444	25070662	nc_PIF	269528.0	Cis	2	2	1
ARMH2	ENSG00000260286.4	chr6	25070662	25076125	nc_PIF	271746.0	Cis	5	3	2
ARMH2	ENSG00000260286.4	chr6	25077772	25081793	nc_PIF	278856.0	Cis	3	3	2
ARMH2	ENSG00000260286.4	chr6	25081793	25085957	nc_PIF	282877.0	Cis	3	3	2
ARMH2	ENSG00000260286.4	chr6	25086061	25087578	nc_PIF	287145.0	Cis	2	2	2
ARMH2	ENSG00000260286.4	chr6	25087578	25088360	nc_PIF	288662.0	Cis	3	3	2
ARMH2	ENSG00000260286.4	chr6	25088360	25090487	nc_PIF	289444.0	Cis	3	3	2
ARMH2	ENSG00000260286.4	chr6	25094533	25095141	nc_PIF	295617.0	Cis	2	2	2
ARMH2	ENSG00000260286.4	chr6	25097778	25105468	nc_PIF	298862.0	Cis	3	3	2
ARMH2	ENSG00000260286.4	chr6	25112786	25123186	nc_PIF	313870.0	Cis	4	3	2
ARMH2	ENSG00000260286.4	chr6	25123186	25126076	nc_PIF	324270.0	Cis	2	2	2
ARMH2	ENSG00000260286.4	chr6	25317542	25321009	nc_PIF	518626.0	Cis	2	2	2
ARMH2	ENSG00000260286.4	chr6	25347180	25352621	nc_PIF	548264.0	Cis	2	2	2
ARMH2	ENSG00000260286.4	chr6	25357749	25361412	nc_PIF	558833.0	Cis	2	2	2
ARMH2	ENSG00000260286.4	chr6	25451596	25454798	eo_PIF	652680.0	Cis	2	2	2
ARMH2	ENSG00000260286.4	chr6	25561486	25566629	nc_PIF	762570.0	Cis	2	2	2
ARMH2	ENSG00000260286.4	chr6	25569402	25574549	nc_PIF	770486.0	Cis	2	2	1
ARMH2	ENSG00000260286.4	chr6	25594166	25595502	eo_PIF	795250.0	Cis	2	2	2
ARMH2	ENSG00000260286.4	chr6	25605803	25608366	eo_PIF	806887.0	Cis	2	2	1
ARMH2	ENSG00000260286.4	chr6	25620202	25624359	eo_PIF	821286.0	Cis	2	2	2
ARMH2	ENSG00000260286.4	chr6	25714682	25720259	nc_PIF	915766.0	Cis	2	2	2
ARMH2	ENSG00000260286.4	chr6	25739276	25750522	nc_PIF	940360.0	Cis	2	2	2
ARMH2	ENSG00000260286.4	chr6	25799261	25803332	eo_PIF	1000345.0	Trans-intrachromosomal	2	2	2
ARMH2	ENSG00000260286.4	chr6	25881116	25886913	eo_PIF	1082200.0	Trans-intrachromosomal	2	2	1
ARMH2	ENSG00000260286.4	chr6	25976066	25982636	nc_PIF	1177150.0	Trans-intrachromosomal	2	2	2
ARMH3	ENSG00000120029.13	chr10	101101220	101101716	nc_PIF	954477.0	Cis	2	2	2
ARMH3	ENSG00000120029.13	chr10	101102015	101111153	nc_PIF	945040.0	Cis	2	2	2
ARMH3	ENSG00000120029.13	chr10	101185539	101189240	nc_PIF	866953.0	Cis	2	2	1
ARMH3	ENSG00000120029.13	chr10	101355543	101357799	nc_PIF	698394.0	Cis	2	2	2
ARMH3	ENSG00000120029.13	chr10	101406873	101409201	nc_PIF	646992.0	Cis	2	2	2
ARMH3	ENSG00000120029.13	chr10	101503655	101508045	nc_PIF	548148.0	Cis	2	2	1
ARMH3	ENSG00000120029.13	chr10	101557105	101562362	eo_PIF	493831.0	Cis	2	2	2
ARMH3	ENSG00000120029.13	chr10	101598304	101609775	eo_PIF	446418.0	Cis	3	2	2
ARMH3	ENSG00000120029.13	chr10	101609775	101610677	eo_PIF	445516.0	Cis	2	2	2
ARMH3	ENSG00000120029.13	chr10	101641770	101644640	nc_PIF	411553.0	Cis	2	2	2
ARMH3	ENSG00000120029.13	chr10	101701262	101707542	nc_PIF	348651.0	Cis	2	2	2
ARMH3	ENSG00000120029.13	chr10	101807299	101809308	eo_PIF	246885.0	Cis	3	2	2
ARMH3	ENSG00000120029.13	chr10	101850894	101856344	nc_PIF	199849.0	Cis	2	2	2
ARMH3	ENSG00000120029.13	chr10	101856344	101858433	nc_PIF	197760.0	Cis	2	2	2
ARMH3	ENSG00000120029.13	chr10	101875833	101877742	nc_PIF	178451.0	Cis	2	2	2
ARMH3	ENSG00000120029.13	chr10	101877742	101880361	nc_PIF	175832.0	Cis	3	2	2
ARMH3	ENSG00000120029.13	chr10	101888086	101888461	nc_PIF	167732.0	Cis	5	4	2
ARMH3	ENSG00000120029.13	chr10	101896700	101897486	nc_PIF	158707.0	Cis	4	4	2
ARMH3	ENSG00000120029.13	chr10	101898806	101899514	nc_PIF	156679.0	Cis	3	3	2
ARMH3	ENSG00000120029.13	chr10	101899514	101902232	nc_PIF	153961.0	Cis	2	2	1
ARMH3	ENSG00000120029.13	chr10	101902232	101905492	nc_PIF	150701.0	Cis	2	2	2
ARMH3	ENSG00000120029.13	chr10	101913146	101915706	nc_PIF	140487.0	Cis	3	3	2
ARMH3	ENSG00000120029.13	chr10	101915706	101916163	nc_PIF	140030.0	Cis	2	2	2
ARMH3	ENSG00000120029.13	chr10	101923560	101927128	nc_PIF	129065.0	Cis	4	3	2
ARMH3	ENSG00000120029.13	chr10	101927128	101938382	nc_PIF	117811.0	Cis	2	2	1
ARMH3	ENSG00000120029.13	chr10	101938382	101949504	eo_PIF	106689.0	Cis	2	2	2
ARMH3	ENSG00000120029.13	chr10	101949504	101951264	nc_PIF	104929.0	Cis	2	2	2
ARMH3	ENSG00000120029.13	chr10	101968800	101969492	nc_PIF	86701.0	Cis	2	2	2
ARMH3	ENSG00000120029.13	chr10	101972115	101975667	eo_PIF	80526.0	Cis	2	2	1
ARMH3	ENSG00000120029.13	chr10	101975667	101982821	nc_PIF	73372.0	Cis	3	3	2
ARMH3	ENSG00000120029.13	chr10	101987175	101990682	eo_PIF	65511.0	Cis	2	2	2
ARMH3	ENSG00000120029.13	chr10	101992821	101996133	eo_PIF	60060.0	Cis	2	2	2
ARMH3	ENSG00000120029.13	chr10	102002173	102006336	nc_PIF	49857.0	Cis	3	3	2
ARMH3	ENSG00000120029.13	chr10	102006336	102013653	eo_PIF	42540.0	Cis	4	3	2
ARMH3	ENSG00000120029.13	chr10	102020125	102026857	eo_PIF	29336.0	Cis	4	3	2
ARMH3	ENSG00000120029.13	chr10	102029296	102038064	eo_PIF	18129.0	Cis	2	2	2
ARMH3	ENSG00000120029.13	chr10	102038064	102043630	eo_PIF	12563.0	Cis	4	4	2
ARMH3	ENSG00000120029.13	chr10	102069936	102073596	nc_PIF	13744.0	Cis	4	4	2
ARMH3	ENSG00000120029.13	chr10	102095431	102095731	nc_PIF	39239.0	Cis	2	2	2
ARMH3	ENSG00000120029.13	chr10	102095731	102100402	nc_PIF	39539.0	Cis	2	2	1
ARMH3	ENSG00000120029.13	chr10	102168040	102169649	nc_PIF	111848.0	Cis	2	2	2
ARMH3	ENSG00000120029.13	chr10	102201735	102203684	nc_PIF	145543.0	Cis	2	2	2
ARMH3	ENSG00000120029.13	chr10	102203684	102208007	nc_PIF	147492.0	Cis	2	2	1
ARMH3	ENSG00000120029.13	chr10	102323708	102328012	eo_PIF	267516.0	Cis	3	2	1
ARMH3	ENSG00000120029.13	chr10	102328012	102333949	eo_PIF	271820.0	Cis	2	2	1
ARMH3	ENSG00000120029.13	chr10	102342533	102349655	eo_PIF	286341.0	Cis	2	2	1
ARMH4	ENSG00000139971.15	chr14	57500831	57505655	nc_PIF	792484.0	Cis	2	2	2
ARMH4	ENSG00000139971.15	chr14	57885356	57886745	nc_PIF	411394.0	Cis	2	2	2
ARMH4	ENSG00000139971.15	chr14	57918518	57920311	nc_PIF	377828.0	Cis	2	2	2
ARMH4	ENSG00000139971.15	chr14	58098536	58104232	nc_PIF	193907.0	Cis	3	3	2
ARMH4	ENSG00000139971.15	chr14	58138369	58142318	eo_PIF	155821.0	Cis	2	2	2
ARMH4	ENSG00000139971.15	chr14	58142318	58145769	nc_PIF	152370.0	Cis	4	4	2
ARMH4	ENSG00000139971.15	chr14	58155489	58159616	nc_PIF	138523.0	Cis	4	4	2
ARMH4	ENSG00000139971.15	chr14	58174863	58176977	nc_PIF	121162.0	Cis	2	2	1
ARMH4	ENSG00000139971.15	chr14	58177347	58184882	nc_PIF	113257.0	Cis	2	2	1
ARMH4	ENSG00000139971.15	chr14	58188673	58189225	nc_PIF	108914.0	Cis	2	2	2
ARMH4	ENSG00000139971.15	chr14	58203950	58204317	nc_PIF	93822.0	Cis	2	2	2
ARMH4	ENSG00000139971.15	chr14	58414250	58423680	nc_PIF	116112.0	Cis	2	2	2
ARMH4	ENSG00000139971.15	chr14	64341912	64347481	nc_PIF	6043774.0	Trans-intrachromosomal	2	2	1
ARMS2	ENSG00000254636.1	chr10	120491233	120496228	nc_PIF	1958425.0	Trans-intrachromosomal	2	2	1
ARMS2	ENSG00000254636.1	chr10	121141904	121150007	nc_PIF	1304646.0	Trans-intrachromosomal	2	2	2
ARMS2	ENSG00000254636.1	chr10	121263069	121268737	nc_PIF	1185916.0	Trans-intrachromosomal	2	2	2
ARMS2	ENSG00000254636.1	chr10	122049881	122054347	eo_PIF	400306.0	Cis	2	2	1
ARMS2	ENSG00000254636.1	chr10	122182315	122189192	nc_PIF	265461.0	Cis	2	2	1
ARMS2	ENSG00000254636.1	chr10	122285789	122287173	eo_PIF	167480.0	Cis	2	2	2
ARMS2	ENSG00000254636.1	chr10	122291943	122299238	eo_PIF	155415.0	Cis	2	2	2
ARMS2	ENSG00000254636.1	chr10	122348375	122352922	nc_PIF	101731.0	Cis	3	3	2
ARMS2	ENSG00000254636.1	chr10	122355901	122357743	nc_PIF	96910.0	Cis	2	2	2
ARMS2	ENSG00000254636.1	chr10	122357743	122360809	nc_PIF	93844.0	Cis	2	2	2
ARMS2	ENSG00000254636.1	chr10	122403524	122406781	eo_PIF	47872.0	Cis	2	2	1
ARMS2	ENSG00000254636.1	chr10	122406781	122408102	nc_PIF	46551.0	Cis	2	2	1
ARMS2	ENSG00000254636.1	chr10	122408354	122413828	eo_PIF	40825.0	Cis	3	3	2
ARMS2	ENSG00000254636.1	chr10	122425036	122430607	eo_PIF	24046.0	Cis	2	2	1
ARMS2	ENSG00000254636.1	chr10	122430607	122432877	eo_PIF	21776.0	Cis	4	3	2
ARMS2	ENSG00000254636.1	chr10	122432877	122433918	nc_PIF	20735.0	Cis	2	2	2
ARMS2	ENSG00000254636.1	chr10	122436534	122438987	nc_PIF	15666.0	Cis	2	2	2
ARMS2	ENSG00000254636.1	chr10	122443818	122449916	nc_PIF	4737.0	Cis	6	4	2
ARMS2	ENSG00000254636.1	chr10	122455312	122455628	nc_PIF	660.0	Cis	5	4	2
ARMS2	ENSG00000254636.1	chr10	122455628	122457837	eo_PIF	976.0	Cis	3	2	1
ARMS2	ENSG00000254636.1	chr10	122457904	122458172	nc_PIF	3252.0	Cis	2	2	2
ARMS2	ENSG00000254636.1	chr10	122458172	122459293	eo_PIF	3520.0	Cis	5	4	2
ARMS2	ENSG00000254636.1	chr10	122465986	122467233	nc_PIF	11334.0	Cis	4	3	2
ARMS2	ENSG00000254636.1	chr10	122470704	122474316	nc_PIF	16052.0	Cis	2	2	2
ARMS2	ENSG00000254636.1	chr10	122474789	122479913	nc_PIF	20137.0	Cis	3	3	2
ARMS2	ENSG00000254636.1	chr10	122479922	122481529	nc_PIF	25270.0	Cis	2	2	2
ARMS2	ENSG00000254636.1	chr10	122496269	122498487	nc_PIF	41617.0	Cis	4	3	2
ARMS2	ENSG00000254636.1	chr10	122503733	122508614	eo_PIF	49081.0	Cis	2	2	2
ARMS2	ENSG00000254636.1	chr10	122509833	122515513	eo_PIF	55181.0	Cis	3	2	2
ARMS2	ENSG00000254636.1	chr10	122546813	122547908	nc_PIF	92161.0	Cis	2	2	1
ARMS2	ENSG00000254636.1	chr10	122575767	122579989	eo_PIF	121115.0	Cis	2	2	2
ARMS2	ENSG00000254636.1	chr10	122621468	122626017	eo_PIF	166816.0	Cis	2	2	2
ARMS2	ENSG00000254636.1	chr10	122649805	122650365	nc_PIF	195153.0	Cis	2	2	2
ARMS2	ENSG00000254636.1	chr10	122650365	122652246	nc_PIF	195713.0	Cis	2	2	2
ARMS2	ENSG00000254636.1	chr10	122652966	122663411	nc_PIF	198314.0	Cis	2	2	2
ARMS2	ENSG00000254636.1	chr10	122673924	122674330	nc_PIF	219272.0	Cis	2	2	2
ARMS2	ENSG00000254636.1	chr10	122687324	122689795	nc_PIF	232672.0	Cis	2	2	2
ARMS2	ENSG00000254636.1	chr10	122736695	122738369	nc_PIF	282043.0	Cis	2	2	2
ARMS2	ENSG00000254636.1	chr10	122841164	122844841	eo_PIF	386512.0	Cis	3	3	2
ARMS2	ENSG00000254636.1	chr10	123571558	123573947	nc_PIF	1116906.0	Trans-intrachromosomal	2	2	2
ARMS2	ENSG00000254636.1	chr10	123902070	123905514	nc_PIF	1447418.0	Trans-intrachromosomal	2	2	2
ARMS2	ENSG00000254636.1	chr10	124220921	124233099	nc_PIF	1766269.0	Trans-intrachromosomal	2	2	2
ARMT1	ENSG00000146476.11	chr6	143631498	143635829	nc_PIF	7816429.0	Trans-intrachromosomal	2	2	1
ARMT1	ENSG00000146476.11	chr6	150479733	150485429	nc_PIF	966829.0	Cis	2	2	1
ARMT1	ENSG00000146476.11	chr6	150959564	150960435	eo_PIF	491823.0	Cis	2	2	2
ARMT1	ENSG00000146476.11	chr6	150994770	150999847	nc_PIF	452411.0	Cis	2	2	1
ARMT1	ENSG00000146476.11	chr6	151112327	151113579	nc_PIF	338679.0	Cis	2	2	1
ARMT1	ENSG00000146476.11	chr6	151143648	151150942	nc_PIF	301316.0	Cis	2	2	1
ARMT1	ENSG00000146476.11	chr6	151264824	151281909	nc_PIF	170349.0	Cis	2	2	2
ARMT1	ENSG00000146476.11	chr6	151311204	151317512	nc_PIF	134746.0	Cis	3	3	2
ARMT1	ENSG00000146476.11	chr6	151429691	151434346	eo_PIF	17912.0	Cis	3	3	2
ARMT1	ENSG00000146476.11	chr6	151442297	151445663	eo_PIF	6595.0	Cis	4	4	2
ARMT1	ENSG00000146476.11	chr6	151457554	151458665	eo_PIF	5297.0	Cis	3	3	2
ARMT1	ENSG00000146476.11	chr6	151458665	151466543	eo_PIF	6408.0	Cis	2	2	1
ARMT1	ENSG00000146476.11	chr6	151468509	151469220	eo_PIF	16252.0	Cis	2	2	1
ARMT1	ENSG00000146476.11	chr6	151499789	151501061	nc_PIF	47532.0	Cis	2	2	1
ARMT1	ENSG00000146476.11	chr6	151501061	151506493	nc_PIF	48804.0	Cis	2	2	1
ARMT1	ENSG00000146476.11	chr6	151506493	151509528	nc_PIF	54236.0	Cis	3	3	2
ARMT1	ENSG00000146476.11	chr6	151522935	151525708	nc_PIF	70678.0	Cis	2	2	2
ARMT1	ENSG00000146476.11	chr6	151595479	151600259	eo_PIF	143222.0	Cis	2	2	2
ARMT1	ENSG00000146476.11	chr6	151735438	151741331	nc_PIF	283181.0	Cis	2	2	2
ARMT1	ENSG00000146476.11	chr6	151847233	151853629	nc_PIF	394976.0	Cis	2	2	2
ARMT1	ENSG00000146476.11	chr6	151990695	151991718	nc_PIF	538438.0	Cis	2	2	2
ARMT1	ENSG00000146476.11	chr6	151999096	152006558	nc_PIF	546839.0	Cis	2	2	1
ARMT1	ENSG00000146476.11	chr6	152128013	152131494	eo_PIF	675756.0	Cis	2	2	1
ARMT1	ENSG00000146476.11	chr6	152152987	152155476	eo_PIF	700730.0	Cis	2	2	2
ARMT1	ENSG00000146476.11	chr6	152232412	152235175	eo_PIF	780155.0	Cis	3	3	2
ARMT1	ENSG00000146476.11	chr6	152589624	152590518	nc_PIF	1137367.0	Trans-intrachromosomal	2	2	2
ARNT	ENSG00000143437.21	chr1	150263347	150265211	eo_PIF	611497.0	Cis	2	2	1
ARNT	ENSG00000143437.21	chr1	150302759	150305357	nc_PIF	571351.0	Cis	2	2	2
ARNT	ENSG00000143437.21	chr1	150337462	150341165	eo_PIF	535543.0	Cis	2	2	2
ARNT	ENSG00000143437.21	chr1	150377994	150381937	nc_PIF	494771.0	Cis	3	2	2
ARNT	ENSG00000143437.21	chr1	150382125	150385141	nc_PIF	491567.0	Cis	3	3	2
ARNT	ENSG00000143437.21	chr1	150403959	150415911	eo_PIF	460797.0	Cis	3	3	2
ARNT	ENSG00000143437.21	chr1	150415911	150416910	nc_PIF	459798.0	Cis	2	2	2
ARNT	ENSG00000143437.21	chr1	150444136	150448577	eo_PIF	428131.0	Cis	2	2	2
ARNT	ENSG00000143437.21	chr1	150448577	150458126	eo_PIF	418582.0	Cis	2	2	2
ARNT	ENSG00000143437.21	chr1	150458126	150463419	eo_PIF	413289.0	Cis	2	2	1
ARNT	ENSG00000143437.21	chr1	150470712	150480173	eo_PIF	396535.0	Cis	3	2	2
ARNT	ENSG00000143437.21	chr1	150490428	150491610	eo_PIF	385098.0	Cis	3	2	2
ARNT	ENSG00000143437.21	chr1	150491610	150492962	eo_PIF	383746.0	Cis	2	2	1
ARNT	ENSG00000143437.21	chr1	150513924	150516713	nc_PIF	359995.0	Cis	3	3	2
ARNT	ENSG00000143437.21	chr1	150516729	150527569	nc_PIF	349139.0	Cis	3	3	2
ARNT	ENSG00000143437.21	chr1	150587653	150593833	nc_PIF	282875.0	Cis	3	2	1
ARNT	ENSG00000143437.21	chr1	150633374	150637762	nc_PIF	238946.0	Cis	4	3	2
ARNT	ENSG00000143437.21	chr1	150642089	150645234	nc_PIF	231474.0	Cis	2	2	2
ARNT	ENSG00000143437.21	chr1	150645234	150646929	eo_PIF	229779.0	Cis	2	2	2
ARNT	ENSG00000143437.21	chr1	150646929	150649829	eo_PIF	226879.0	Cis	3	2	1
ARNT	ENSG00000143437.21	chr1	150656956	150660841	nc_PIF	215867.0	Cis	2	2	2
ARNT	ENSG00000143437.21	chr1	150661634	150665115	eo_PIF	211593.0	Cis	2	2	1
ARNT	ENSG00000143437.21	chr1	150665115	150667285	nc_PIF	209423.0	Cis	3	2	1
ARNT	ENSG00000143437.21	chr1	150667285	150673111	nc_PIF	203597.0	Cis	3	3	2
ARNT	ENSG00000143437.21	chr1	150673111	150684337	nc_PIF	192371.0	Cis	4	3	2
ARNT	ENSG00000143437.21	chr1	150684490	150687633	nc_PIF	189075.0	Cis	2	2	2
ARNT	ENSG00000143437.21	chr1	150689212	150690981	nc_PIF	185727.0	Cis	2	2	2
ARNT	ENSG00000143437.21	chr1	150708093	150711310	eo_PIF	165398.0	Cis	5	2	2
ARNT	ENSG00000143437.21	chr1	150712892	150713757	eo_PIF	162951.0	Cis	3	2	1
ARNT	ENSG00000143437.21	chr1	150713757	150717032	eo_PIF	159676.0	Cis	5	3	2
ARNT	ENSG00000143437.21	chr1	150717112	150719555	eo_PIF	157153.0	Cis	4	3	2
ARNT	ENSG00000143437.21	chr1	150723977	150724621	nc_PIF	152087.0	Cis	2	2	2
ARNT	ENSG00000143437.21	chr1	150737847	150740256	nc_PIF	136452.0	Cis	2	2	2
ARNT	ENSG00000143437.21	chr1	150740256	150748385	eo_PIF	128323.0	Cis	2	2	2
ARNT	ENSG00000143437.21	chr1	150749192	150756077	eo_PIF	120631.0	Cis	5	4	2
ARNT	ENSG00000143437.21	chr1	150769093	150772451	nc_PIF	104257.0	Cis	3	3	2
ARNT	ENSG00000143437.21	chr1	150772459	150777499	nc_PIF	99209.0	Cis	5	2	2
ARNT	ENSG00000143437.21	chr1	150786232	150788050	nc_PIF	88658.0	Cis	4	4	2
ARNT	ENSG00000143437.21	chr1	150788086	150797342	eo_PIF	79366.0	Cis	4	3	2
ARNT	ENSG00000143437.21	chr1	150821140	150823549	eo_PIF	53159.0	Cis	3	2	2
ARNT	ENSG00000143437.21	chr1	150824149	150825887	nc_PIF	50821.0	Cis	3	2	2
ARNT	ENSG00000143437.21	chr1	150825887	150831387	eo_PIF	45321.0	Cis	4	2	2
ARNT	ENSG00000143437.21	chr1	150831387	150832634	eo_PIF	44074.0	Cis	6	4	2
ARNT	ENSG00000143437.21	chr1	150844110	150857679	eo_PIF	19029.0	Cis	7	4	2
ARNT	ENSG00000143437.21	chr1	150858043	150859026	eo_PIF	17682.0	Cis	2	2	1
ARNT	ENSG00000143437.21	chr1	150859026	150864950	eo_PIF	11758.0	Cis	3	2	2
ARNT	ENSG00000143437.21	chr1	150864950	150866382	nc_PIF	10326.0	Cis	8	4	2
ARNT	ENSG00000143437.21	chr1	150866382	150874991	nc_PIF	1717.0	Cis	5	4	2
ARNT	ENSG00000143437.21	chr1	150887148	150890878	eo_PIF	10441.0	Cis	7	4	2
ARNT	ENSG00000143437.21	chr1	150890878	150891564	nc_PIF	14171.0	Cis	3	2	2
ARNT	ENSG00000143437.21	chr1	150891564	150894387	nc_PIF	14857.0	Cis	4	2	2
ARNT	ENSG00000143437.21	chr1	150894387	150898494	nc_PIF	17680.0	Cis	5	3	2
ARNT	ENSG00000143437.21	chr1	150898494	150902825	nc_PIF	21787.0	Cis	4	4	2
ARNT	ENSG00000143437.21	chr1	150902825	150908935	nc_PIF	26118.0	Cis	3	3	2
ARNT	ENSG00000143437.21	chr1	150926873	150930491	eo_PIF	50166.0	Cis	4	2	2
ARNT	ENSG00000143437.21	chr1	150930491	150932744	nc_PIF	53784.0	Cis	3	3	2
ARNT	ENSG00000143437.21	chr1	150935523	150940224	eo_PIF	58816.0	Cis	2	2	1
ARNT	ENSG00000143437.21	chr1	150940224	150941207	nc_PIF	63517.0	Cis	2	2	1
ARNT	ENSG00000143437.21	chr1	150941207	150949367	eo_PIF	64500.0	Cis	5	4	2
ARNT	ENSG00000143437.21	chr1	150949655	150950585	eo_PIF	72948.0	Cis	3	3	2
ARNT	ENSG00000143437.21	chr1	151003540	151005148	nc_PIF	126833.0	Cis	3	2	1
ARNT	ENSG00000143437.21	chr1	151092811	151095318	eo_PIF	216104.0	Cis	2	2	2
ARNT	ENSG00000143437.21	chr1	151113147	151118713	eo_PIF	236440.0	Cis	2	2	1
ARNT	ENSG00000143437.21	chr1	151242832	151243879	nc_PIF	366125.0	Cis	2	2	2
ARNT	ENSG00000143437.21	chr1	151485658	151488961	nc_PIF	608951.0	Cis	2	2	2
ARNT	ENSG00000143437.21	chr1	151523959	151537210	eo_PIF	647252.0	Cis	2	2	2
ARNT	ENSG00000143437.21	chr1	152458527	152459561	nc_PIF	1581820.0	Trans-intrachromosomal	2	2	2
ARNT	ENSG00000143437.21	chr1	154874475	154879544	nc_PIF	3997768.0	Trans-intrachromosomal	2	2	2
ARNT2	ENSG00000172379.22	chr1	156538726	156543212	eo_PIF		Trans-interchromosomal	2	2	2
ARNT2	ENSG00000172379.22	chr2	200011418	200013148	nc_PIF		Trans-interchromosomal	2	2	1
ARNT2	ENSG00000172379.22	chr11	121406170	121410792	nc_PIF		Trans-interchromosomal	2	2	2
ARNT2	ENSG00000172379.22	chr15	56048652	56064346	nc_PIF	24340004.0	Trans-intrachromosomal	2	2	2
ARNT2	ENSG00000172379.22	chr15	58237265	58240236	nc_PIF	22164114.0	Trans-intrachromosomal	2	2	2
ARNT2	ENSG00000172379.22	chr15	60050314	60060899	nc_PIF	20343451.0	Trans-intrachromosomal	2	2	1
ARNT2	ENSG00000172379.22	chr15	73263876	73264576	nc_PIF	7139774.0	Trans-intrachromosomal	2	2	2
ARNT2	ENSG00000172379.22	chr15	73427453	73434104	nc_PIF	6970246.0	Trans-intrachromosomal	2	2	2
ARNT2	ENSG00000172379.22	chr15	75473151	75474122	eo_PIF	4930228.0	Trans-intrachromosomal	2	2	2
ARNT2	ENSG00000172379.22	chr15	79033124	79042067	eo_PIF	1362283.0	Trans-intrachromosomal	2	2	1
ARNT2	ENSG00000172379.22	chr15	79158260	79174071	nc_PIF	1230279.0	Trans-intrachromosomal	2	2	1
ARNT2	ENSG00000172379.22	chr15	79182127	79184193	nc_PIF	1220157.0	Trans-intrachromosomal	2	2	2
ARNT2	ENSG00000172379.22	chr15	79200693	79206034	nc_PIF	1198316.0	Trans-intrachromosomal	2	2	2
ARNT2	ENSG00000172379.22	chr15	79306824	79308994	nc_PIF	1095356.0	Trans-intrachromosomal	2	2	2
ARNT2	ENSG00000172379.22	chr15	79313282	79315995	eo_PIF	1088355.0	Trans-intrachromosomal	2	2	1
ARNT2	ENSG00000172379.22	chr15	79315995	79319341	eo_PIF	1085009.0	Trans-intrachromosomal	3	2	2
ARNT2	ENSG00000172379.22	chr15	79324315	79325373	nc_PIF	1078977.0	Trans-intrachromosomal	2	2	2
ARNT2	ENSG00000172379.22	chr15	79347168	79349892	nc_PIF	1054458.0	Trans-intrachromosomal	2	2	2
ARNT2	ENSG00000172379.22	chr15	79370312	79374914	nc_PIF	1029436.0	Trans-intrachromosomal	2	2	2
ARNT2	ENSG00000172379.22	chr15	79374914	79381968	nc_PIF	1022382.0	Trans-intrachromosomal	3	2	2
ARNT2	ENSG00000172379.22	chr15	79384113	79387167	eo_PIF	1017183.0	Trans-intrachromosomal	5	3	2
ARNT2	ENSG00000172379.22	chr15	79392838	79407201	nc_PIF	997149.0	Cis	2	2	2
ARNT2	ENSG00000172379.22	chr15	79437150	79446854	nc_PIF	957496.0	Cis	2	2	2
ARNT2	ENSG00000172379.22	chr15	79457134	79459674	eo_PIF	944676.0	Cis	3	2	2
ARNT2	ENSG00000172379.22	chr15	79469400	79480013	eo_PIF	924337.0	Cis	2	2	1
ARNT2	ENSG00000172379.22	chr15	79546373	79549257	nc_PIF	855093.0	Cis	3	3	2
ARNT2	ENSG00000172379.22	chr15	79564199	79565184	nc_PIF	839166.0	Cis	2	2	2
ARNT2	ENSG00000172379.22	chr15	79599861	79611988	nc_PIF	792362.0	Cis	3	2	2
ARNT2	ENSG00000172379.22	chr15	79611988	79615648	nc_PIF	788702.0	Cis	3	2	2
ARNT2	ENSG00000172379.22	chr15	79615648	79624890	nc_PIF	779460.0	Cis	3	2	2
ARNT2	ENSG00000172379.22	chr15	79631326	79632304	nc_PIF	772046.0	Cis	2	2	2
ARNT2	ENSG00000172379.22	chr15	79670004	79672583	nc_PIF	731767.0	Cis	3	3	2
ARNT2	ENSG00000172379.22	chr15	79672583	79673145	nc_PIF	731205.0	Cis	2	2	2
ARNT2	ENSG00000172379.22	chr15	79677610	79681306	nc_PIF	723044.0	Cis	2	2	2
ARNT2	ENSG00000172379.22	chr15	79725893	79737100	nc_PIF	667250.0	Cis	2	2	1
ARNT2	ENSG00000172379.22	chr15	79737100	79739295	nc_PIF	665055.0	Cis	2	2	2
ARNT2	ENSG00000172379.22	chr15	79739295	79741091	nc_PIF	663259.0	Cis	2	2	2
ARNT2	ENSG00000172379.22	chr15	79744570	79747460	nc_PIF	656890.0	Cis	2	2	2
ARNT2	ENSG00000172379.22	chr15	79755192	79760110	nc_PIF	644240.0	Cis	2	2	2
ARNT2	ENSG00000172379.22	chr15	79791801	79795333	nc_PIF	609017.0	Cis	2	2	2
ARNT2	ENSG00000172379.22	chr15	79795333	79805976	nc_PIF	598374.0	Cis	2	2	2
ARNT2	ENSG00000172379.22	chr15	79827668	79831503	nc_PIF	572847.0	Cis	2	2	1
ARNT2	ENSG00000172379.22	chr15	79856426	79860586	nc_PIF	543764.0	Cis	2	2	2
ARNT2	ENSG00000172379.22	chr15	79861107	79863740	nc_PIF	540610.0	Cis	3	3	2
ARNT2	ENSG00000172379.22	chr15	79864156	79869337	nc_PIF	535013.0	Cis	3	3	2
ARNT2	ENSG00000172379.22	chr15	79869337	79872222	nc_PIF	532128.0	Cis	3	3	2
ARNT2	ENSG00000172379.22	chr15	79903292	79909506	nc_PIF	494844.0	Cis	2	2	1
ARNT2	ENSG00000172379.22	chr15	79910395	79911970	nc_PIF	492380.0	Cis	2	2	2
ARNT2	ENSG00000172379.22	chr15	79911970	79915767	nc_PIF	488583.0	Cis	4	3	2
ARNT2	ENSG00000172379.22	chr15	79915767	79917225	nc_PIF	487125.0	Cis	2	2	1
ARNT2	ENSG00000172379.22	chr15	79931463	79933097	nc_PIF	471253.0	Cis	3	3	2
ARNT2	ENSG00000172379.22	chr15	79933097	79940379	nc_PIF	463971.0	Cis	3	3	2
ARNT2	ENSG00000172379.22	chr15	79940379	79944807	nc_PIF	459543.0	Cis	3	2	2
ARNT2	ENSG00000172379.22	chr15	79944807	79946217	nc_PIF	458133.0	Cis	2	2	2
ARNT2	ENSG00000172379.22	chr15	79946958	79952169	nc_PIF	452181.0	Cis	2	2	2
ARNT2	ENSG00000172379.22	chr15	79995122	80001156	nc_PIF	403194.0	Cis	3	3	2
ARNT2	ENSG00000172379.22	chr15	80001215	80006929	nc_PIF	397421.0	Cis	2	2	1
ARNT2	ENSG00000172379.22	chr15	80017887	80023637	nc_PIF	380713.0	Cis	5	2	1
ARNT2	ENSG00000172379.22	chr15	80023637	80027032	nc_PIF	377318.0	Cis	6	4	2
ARNT2	ENSG00000172379.22	chr15	80027032	80030660	nc_PIF	373690.0	Cis	4	4	2
ARNT2	ENSG00000172379.22	chr15	80035129	80037147	nc_PIF	367203.0	Cis	3	3	2
ARNT2	ENSG00000172379.22	chr15	80043161	80046999	nc_PIF	357351.0	Cis	2	2	1
ARNT2	ENSG00000172379.22	chr15	80062216	80066969	nc_PIF	337381.0	Cis	3	3	2
ARNT2	ENSG00000172379.22	chr15	80081993	80085040	nc_PIF	319310.0	Cis	5	3	2
ARNT2	ENSG00000172379.22	chr15	80085040	80087507	nc_PIF	316843.0	Cis	2	2	2
ARNT2	ENSG00000172379.22	chr15	80113066	80114048	nc_PIF	290302.0	Cis	3	2	2
ARNT2	ENSG00000172379.22	chr15	80116712	80120898	eo_PIF	283452.0	Cis	3	2	2
ARNT2	ENSG00000172379.22	chr15	80128731	80129799	eo_PIF	274551.0	Cis	3	3	2
ARNT2	ENSG00000172379.22	chr15	80129799	80130646	eo_PIF	273704.0	Cis	2	2	1
ARNT2	ENSG00000172379.22	chr15	80130646	80135311	eo_PIF	269039.0	Cis	2	2	2
ARNT2	ENSG00000172379.22	chr15	80135311	80138509	eo_PIF	265841.0	Cis	2	2	1
ARNT2	ENSG00000172379.22	chr15	80138665	80141166	nc_PIF	263184.0	Cis	4	3	2
ARNT2	ENSG00000172379.22	chr15	80141166	80144544	nc_PIF	259806.0	Cis	2	2	1
ARNT2	ENSG00000172379.22	chr15	80144544	80146565	nc_PIF	257785.0	Cis	3	2	1
ARNT2	ENSG00000172379.22	chr15	80154560	80156845	eo_PIF	247505.0	Cis	3	3	2
ARNT2	ENSG00000172379.22	chr15	80181932	80187430	eo_PIF	216920.0	Cis	5	3	2
ARNT2	ENSG00000172379.22	chr15	80187430	80192765	nc_PIF	211585.0	Cis	4	2	2
ARNT2	ENSG00000172379.22	chr15	80192765	80203484	eo_PIF	200866.0	Cis	4	2	2
ARNT2	ENSG00000172379.22	chr15	80203484	80205441	eo_PIF	198909.0	Cis	2	2	1
ARNT2	ENSG00000172379.22	chr15	80205441	80214500	nc_PIF	189850.0	Cis	3	2	2
ARNT2	ENSG00000172379.22	chr15	80225263	80230066	nc_PIF	174284.0	Cis	4	3	2
ARNT2	ENSG00000172379.22	chr15	80230066	80230622	nc_PIF	173728.0	Cis	2	2	2
ARNT2	ENSG00000172379.22	chr15	80230622	80246464	nc_PIF	157886.0	Cis	3	2	2
ARNT2	ENSG00000172379.22	chr15	80262815	80265670	nc_PIF	138680.0	Cis	5	3	2
ARNT2	ENSG00000172379.22	chr15	80267599	80268865	nc_PIF	135485.0	Cis	2	2	1
ARNT2	ENSG00000172379.22	chr15	80281425	80291154	nc_PIF	113196.0	Cis	3	3	2
ARNT2	ENSG00000172379.22	chr15	80291975	80297532	nc_PIF	106818.0	Cis	3	3	2
ARNT2	ENSG00000172379.22	chr15	80297625	80315754	nc_PIF	88596.0	Cis	5	3	2
ARNT2	ENSG00000172379.22	chr15	80315754	80317196	nc_PIF	87154.0	Cis	4	3	2
ARNT2	ENSG00000172379.22	chr15	80317196	80318706	nc_PIF	85644.0	Cis	6	2	2
ARNT2	ENSG00000172379.22	chr15	80318777	80326440	nc_PIF	77910.0	Cis	3	2	2
ARNT2	ENSG00000172379.22	chr15	80326440	80330829	nc_PIF	73521.0	Cis	4	3	2
ARNT2	ENSG00000172379.22	chr15	80336418	80337959	nc_PIF	66391.0	Cis	2	2	1
ARNT2	ENSG00000172379.22	chr15	80337959	80341797	nc_PIF	62553.0	Cis	4	2	2
ARNT2	ENSG00000172379.22	chr15	80344297	80346622	nc_PIF	57728.0	Cis	4	3	2
ARNT2	ENSG00000172379.22	chr15	80346622	80346796	nc_PIF	57554.0	Cis	2	2	2
ARNT2	ENSG00000172379.22	chr15	80346796	80351029	nc_PIF	53321.0	Cis	5	4	2
ARNT2	ENSG00000172379.22	chr15	80351029	80353242	nc_PIF	51108.0	Cis	4	2	2
ARNT2	ENSG00000172379.22	chr15	80353242	80357867	nc_PIF	46483.0	Cis	7	3	2
ARNT2	ENSG00000172379.22	chr15	80357867	80357966	nc_PIF	46384.0	Cis	2	2	2
ARNT2	ENSG00000172379.22	chr15	80357966	80368387	nc_PIF	35963.0	Cis	5	3	2
ARNT2	ENSG00000172379.22	chr15	80380050	80381837	nc_PIF	22513.0	Cis	3	2	2
ARNT2	ENSG00000172379.22	chr15	80382255	80386995	nc_PIF	17355.0	Cis	6	4	2
ARNT2	ENSG00000172379.22	chr15	80386995	80389029	nc_PIF	15321.0	Cis	6	2	2
ARNT2	ENSG00000172379.22	chr15	80389029	80398494	nc_PIF	5856.0	Cis	7	3	2
ARNT2	ENSG00000172379.22	chr15	80398494	80400031	nc_PIF	4319.0	Cis	11	4	2
ARNT2	ENSG00000172379.22	chr15	80407019	80417175	nc_PIF	2670.0	Cis	11	4	2
ARNT2	ENSG00000172379.22	chr15	80417175	80423725	nc_PIF	12826.0	Cis	5	3	2
ARNT2	ENSG00000172379.22	chr15	80423725	80429272	nc_PIF	19376.0	Cis	5	3	2
ARNT2	ENSG00000172379.22	chr15	80429272	80436860	nc_PIF	24923.0	Cis	9	4	2
ARNT2	ENSG00000172379.22	chr15	80444279	80446709	nc_PIF	39930.0	Cis	8	4	2
ARNT2	ENSG00000172379.22	chr15	80446709	80449613	nc_PIF	42360.0	Cis	12	4	2
ARNT2	ENSG00000172379.22	chr15	80449613	80454667	eo_PIF	45264.0	Cis	4	3	2
ARNT2	ENSG00000172379.22	chr15	80454667	80462841	eo_PIF	50318.0	Cis	10	4	2
ARNT2	ENSG00000172379.22	chr15	80462917	80465361	nc_PIF	58568.0	Cis	8	3	2
ARNT2	ENSG00000172379.22	chr15	80465361	80471988	eo_PIF	61012.0	Cis	12	4	2
ARNT2	ENSG00000172379.22	chr15	80472022	80474833	nc_PIF	67673.0	Cis	5	3	2
ARNT2	ENSG00000172379.22	chr15	80474833	80477709	eo_PIF	70484.0	Cis	9	4	2
ARNT2	ENSG00000172379.22	chr15	80477989	80481137	nc_PIF	73640.0	Cis	6	3	2
ARNT2	ENSG00000172379.22	chr15	80481137	80482551	nc_PIF	76788.0	Cis	4	3	2
ARNT2	ENSG00000172379.22	chr15	80482551	80487647	nc_PIF	78202.0	Cis	7	3	2
ARNT2	ENSG00000172379.22	chr15	80487647	80493166	eo_PIF	83298.0	Cis	4	3	2
ARNT2	ENSG00000172379.22	chr15	80493166	80495902	nc_PIF	88817.0	Cis	10	3	2
ARNT2	ENSG00000172379.22	chr15	80495902	80498077	nc_PIF	91553.0	Cis	8	4	2
ARNT2	ENSG00000172379.22	chr15	80498077	80523790	eo_PIF	93728.0	Cis	6	3	2
ARNT2	ENSG00000172379.22	chr15	80523790	80527419	nc_PIF	119441.0	Cis	3	2	2
ARNT2	ENSG00000172379.22	chr15	80527419	80529359	nc_PIF	123070.0	Cis	3	2	2
ARNT2	ENSG00000172379.22	chr15	80529359	80530450	nc_PIF	125010.0	Cis	3	2	2
ARNT2	ENSG00000172379.22	chr15	80531019	80535861	nc_PIF	126670.0	Cis	7	4	2
ARNT2	ENSG00000172379.22	chr15	80535861	80536543	nc_PIF	131512.0	Cis	5	3	2
ARNT2	ENSG00000172379.22	chr15	80536543	80539114	nc_PIF	132194.0	Cis	3	2	1
ARNT2	ENSG00000172379.22	chr15	80539114	80547714	nc_PIF	134765.0	Cis	7	4	2
ARNT2	ENSG00000172379.22	chr15	80547714	80548093	nc_PIF	143365.0	Cis	7	4	2
ARNT2	ENSG00000172379.22	chr15	80553730	80555044	nc_PIF	149381.0	Cis	7	4	2
ARNT2	ENSG00000172379.22	chr15	80555044	80567082	eo_PIF	150695.0	Cis	5	4	2
ARNT2	ENSG00000172379.22	chr15	80567082	80571772	nc_PIF	162733.0	Cis	6	3	2
ARNT2	ENSG00000172379.22	chr15	80571950	80574836	eo_PIF	167601.0	Cis	6	4	2
ARNT2	ENSG00000172379.22	chr15	80574836	80579927	eo_PIF	170487.0	Cis	6	4	2
ARNT2	ENSG00000172379.22	chr15	80580063	80582160	eo_PIF	175714.0	Cis	4	2	2
ARNT2	ENSG00000172379.22	chr15	80582160	80590297	nc_PIF	177811.0	Cis	6	3	2
ARNT2	ENSG00000172379.22	chr15	80590297	80592845	eo_PIF	185948.0	Cis	3	2	2
ARNT2	ENSG00000172379.22	chr15	80592845	80598346	eo_PIF	188496.0	Cis	2	2	1
ARNT2	ENSG00000172379.22	chr15	80598346	80600430	nc_PIF	193997.0	Cis	8	3	2
ARNT2	ENSG00000172379.22	chr15	80600430	80600769	nc_PIF	196081.0	Cis	3	2	2
ARNT2	ENSG00000172379.22	chr15	80600769	80604271	nc_PIF	196420.0	Cis	5	2	1
ARNT2	ENSG00000172379.22	chr15	80604271	80608826	nc_PIF	199922.0	Cis	6	4	2
ARNT2	ENSG00000172379.22	chr15	80612999	80620638	nc_PIF	208650.0	Cis	7	3	2
ARNT2	ENSG00000172379.22	chr15	80620638	80626421	nc_PIF	216289.0	Cis	5	2	2
ARNT2	ENSG00000172379.22	chr15	80626421	80627519	nc_PIF	222072.0	Cis	3	2	2
ARNT2	ENSG00000172379.22	chr15	80627519	80632002	nc_PIF	223170.0	Cis	3	3	2
ARNT2	ENSG00000172379.22	chr15	80632002	80658942	nc_PIF	227653.0	Cis	6	3	2
ARNT2	ENSG00000172379.22	chr15	80658942	80659802	nc_PIF	254593.0	Cis	3	2	2
ARNT2	ENSG00000172379.22	chr15	80659802	80660924	nc_PIF	255453.0	Cis	5	4	2
ARNT2	ENSG00000172379.22	chr15	80660932	80662850	nc_PIF	256583.0	Cis	2	2	2
ARNT2	ENSG00000172379.22	chr15	80662850	80665757	nc_PIF	258501.0	Cis	4	3	2
ARNT2	ENSG00000172379.22	chr15	80665757	80669527	nc_PIF	261408.0	Cis	3	2	2
ARNT2	ENSG00000172379.22	chr15	80672401	80675651	nc_PIF	268052.0	Cis	4	3	2
ARNT2	ENSG00000172379.22	chr15	80675651	80679589	nc_PIF	271302.0	Cis	3	2	1
ARNT2	ENSG00000172379.22	chr15	80679589	80681194	eo_PIF	275240.0	Cis	5	2	2
ARNT2	ENSG00000172379.22	chr15	80681418	80682662	nc_PIF	277069.0	Cis	5	4	2
ARNT2	ENSG00000172379.22	chr15	80697855	80701342	nc_PIF	293506.0	Cis	6	4	2
ARNT2	ENSG00000172379.22	chr15	80701342	80703152	eo_PIF	296993.0	Cis	4	2	2
ARNT2	ENSG00000172379.22	chr15	80703224	80706147	eo_PIF	298875.0	Cis	6	2	2
ARNT2	ENSG00000172379.22	chr15	80707670	80709936	nc_PIF	303321.0	Cis	4	3	2
ARNT2	ENSG00000172379.22	chr15	80712513	80717090	nc_PIF	308164.0	Cis	4	3	2
ARNT2	ENSG00000172379.22	chr15	80718146	80720548	nc_PIF	313797.0	Cis	2	2	1
ARNT2	ENSG00000172379.22	chr15	80720548	80729453	nc_PIF	316199.0	Cis	2	2	1
ARNT2	ENSG00000172379.22	chr15	80729453	80732555	nc_PIF	325104.0	Cis	3	2	2
ARNT2	ENSG00000172379.22	chr15	80732555	80734845	nc_PIF	328206.0	Cis	2	2	1
ARNT2	ENSG00000172379.22	chr15	80735721	80766905	eo_PIF	331372.0	Cis	3	3	2
ARNT2	ENSG00000172379.22	chr15	80766905	80776146	nc_PIF	362556.0	Cis	5	3	2
ARNT2	ENSG00000172379.22	chr15	80783799	80785707	nc_PIF	379450.0	Cis	4	3	2
ARNT2	ENSG00000172379.22	chr15	80785707	80788856	nc_PIF	381358.0	Cis	5	2	2
ARNT2	ENSG00000172379.22	chr15	80788856	80791921	nc_PIF	384507.0	Cis	6	4	2
ARNT2	ENSG00000172379.22	chr15	80791921	80792396	nc_PIF	387572.0	Cis	3	3	2
ARNT2	ENSG00000172379.22	chr15	80792396	80793541	nc_PIF	388047.0	Cis	4	2	2
ARNT2	ENSG00000172379.22	chr15	80793541	80799039	nc_PIF	389192.0	Cis	3	2	2
ARNT2	ENSG00000172379.22	chr15	80799039	80804527	nc_PIF	394690.0	Cis	8	3	2
ARNT2	ENSG00000172379.22	chr15	80808020	80812334	nc_PIF	403671.0	Cis	4	3	2
ARNT2	ENSG00000172379.22	chr15	80812334	80832078	nc_PIF	407985.0	Cis	5	4	2
ARNT2	ENSG00000172379.22	chr15	80832078	80847444	nc_PIF	427729.0	Cis	6	3	2
ARNT2	ENSG00000172379.22	chr15	80847444	80850011	nc_PIF	443095.0	Cis	3	3	2
ARNT2	ENSG00000172379.22	chr15	80850011	80857981	nc_PIF	445662.0	Cis	5	4	2
ARNT2	ENSG00000172379.22	chr15	80858964	80863134	nc_PIF	454615.0	Cis	4	2	2
ARNT2	ENSG00000172379.22	chr15	80863639	80864327	nc_PIF	459290.0	Cis	3	2	2
ARNT2	ENSG00000172379.22	chr15	80864327	80868185	nc_PIF	459978.0	Cis	5	3	2
ARNT2	ENSG00000172379.22	chr15	80868185	80871090	nc_PIF	463836.0	Cis	3	3	2
ARNT2	ENSG00000172379.22	chr15	80871090	80873542	eo_PIF	466741.0	Cis	3	2	2
ARNT2	ENSG00000172379.22	chr15	80873542	80879942	eo_PIF	469193.0	Cis	5	3	2
ARNT2	ENSG00000172379.22	chr15	80879942	80881830	eo_PIF	475593.0	Cis	3	3	2
ARNT2	ENSG00000172379.22	chr15	80892318	80903428	eo_PIF	487969.0	Cis	3	3	2
ARNT2	ENSG00000172379.22	chr15	80934972	80938158	eo_PIF	530623.0	Cis	3	3	2
ARNT2	ENSG00000172379.22	chr15	80938158	80944807	eo_PIF	533809.0	Cis	4	4	2
ARNT2	ENSG00000172379.22	chr15	80944807	80947032	eo_PIF	540458.0	Cis	3	2	2
ARNT2	ENSG00000172379.22	chr15	80967382	80968455	nc_PIF	563033.0	Cis	4	3	2
ARNT2	ENSG00000172379.22	chr15	80968455	80977532	eo_PIF	564106.0	Cis	3	2	2
ARNT2	ENSG00000172379.22	chr15	81010836	81014024	nc_PIF	606487.0	Cis	2	2	2
ARNT2	ENSG00000172379.22	chr15	81015787	81020402	nc_PIF	611438.0	Cis	2	2	2
ARNT2	ENSG00000172379.22	chr15	81020402	81023795	nc_PIF	616053.0	Cis	7	3	2
ARNT2	ENSG00000172379.22	chr15	81029990	81032496	nc_PIF	625641.0	Cis	2	2	2
ARNT2	ENSG00000172379.22	chr15	81036898	81040233	nc_PIF	632549.0	Cis	2	2	2
ARNT2	ENSG00000172379.22	chr15	81040233	81044017	nc_PIF	635884.0	Cis	3	2	2
ARNT2	ENSG00000172379.22	chr15	81055200	81058911	nc_PIF	650851.0	Cis	3	2	2
ARNT2	ENSG00000172379.22	chr15	81058911	81068366	nc_PIF	654562.0	Cis	2	2	1
ARNT2	ENSG00000172379.22	chr15	81068366	81071411	nc_PIF	664017.0	Cis	3	2	2
ARNT2	ENSG00000172379.22	chr15	81071411	81076079	nc_PIF	667062.0	Cis	3	2	2
ARNT2	ENSG00000172379.22	chr15	81174423	81177729	nc_PIF	770074.0	Cis	3	2	2
ARNT2	ENSG00000172379.22	chr15	81214210	81217474	nc_PIF	809861.0	Cis	3	2	2
ARNT2	ENSG00000172379.22	chr15	81219909	81223035	nc_PIF	815560.0	Cis	3	2	1
ARNT2	ENSG00000172379.22	chr15	81231997	81235332	nc_PIF	827648.0	Cis	2	2	1
ARNT2	ENSG00000172379.22	chr15	81236365	81241312	nc_PIF	832016.0	Cis	3	2	2
ARNT2	ENSG00000172379.22	chr15	81241953	81244695	nc_PIF	837604.0	Cis	3	3	2
ARNT2	ENSG00000172379.22	chr15	81244695	81255725	nc_PIF	840346.0	Cis	2	2	2
ARNT2	ENSG00000172379.22	chr15	81264484	81266323	eo_PIF	860135.0	Cis	2	2	2
ARNT2	ENSG00000172379.22	chr15	81311919	81316782	eo_PIF	907570.0	Cis	2	2	2
ARNT2	ENSG00000172379.22	chr15	81316782	81318793	eo_PIF	912433.0	Cis	2	2	2
ARNT2	ENSG00000172379.22	chr15	81357237	81371087	eo_PIF	952888.0	Cis	3	3	2
ARNT2	ENSG00000172379.22	chr15	81399515	81404410	nc_PIF	995166.0	Cis	2	2	1
ARNT2	ENSG00000172379.22	chr15	81440601	81443515	nc_PIF	1036252.0	Trans-intrachromosomal	2	2	2
ARNT2	ENSG00000172379.22	chr15	81471170	81475403	nc_PIF	1066821.0	Trans-intrachromosomal	2	2	1
ARNT2	ENSG00000172379.22	chr15	81502875	81504527	nc_PIF	1098526.0	Trans-intrachromosomal	2	2	2
ARNT2	ENSG00000172379.22	chr15	81507028	81510861	nc_PIF	1102679.0	Trans-intrachromosomal	2	2	2
ARNT2	ENSG00000172379.22	chr15	81510861	81518177	nc_PIF	1106512.0	Trans-intrachromosomal	2	2	2
ARNT2	ENSG00000172379.22	chr15	81622323	81634444	nc_PIF	1217974.0	Trans-intrachromosomal	2	2	2
ARNT2	ENSG00000172379.22	chr15	81634444	81641754	nc_PIF	1230095.0	Trans-intrachromosomal	2	2	2
ARNT2	ENSG00000172379.22	chr15	81688478	81698921	nc_PIF	1284129.0	Trans-intrachromosomal	2	2	1
ARNT2	ENSG00000172379.22	chr15	81888042	81890452	nc_PIF	1483693.0	Trans-intrachromosomal	2	2	1
ARNT2	ENSG00000172379.22	chr15	81908840	81910889	nc_PIF	1504491.0	Trans-intrachromosomal	2	2	2
ARNT2	ENSG00000172379.22	chr15	81968423	81973173	nc_PIF	1564074.0	Trans-intrachromosomal	2	2	2
ARNT2	ENSG00000172379.22	chr15	82074523	82078999	nc_PIF	1670174.0	Trans-intrachromosomal	2	2	2
ARNT2	ENSG00000172379.22	chr15	82131175	82134621	nc_PIF	1726826.0	Trans-intrachromosomal	2	2	2
ARNT2	ENSG00000172379.22	chr15	82138731	82144490	eo_PIF	1734382.0	Trans-intrachromosomal	2	2	2
ARNT2	ENSG00000172379.22	chr15	82310987	82313777	nc_PIF	1906638.0	Trans-intrachromosomal	2	2	2
ARNT2	ENSG00000172379.22	chr15	82551276	82553150	eo_PIF	2146927.0	Trans-intrachromosomal	2	2	2
ARNT2	ENSG00000172379.22	chr15	89438687	89444364	nc_PIF	9034338.0	Trans-intrachromosomal	2	2	2
ARNT2	ENSG00000172379.22	chr15	91180152	91187565	nc_PIF	10775803.0	Trans-intrachromosomal	2	2	1
ARNT2	ENSG00000172379.22	chr15	91769548	91778016	nc_PIF	11365199.0	Trans-intrachromosomal	2	2	1
ARNT2	ENSG00000172379.22	chr15	98857161	98858158	nc_PIF	18452812.0	Trans-intrachromosomal	2	2	2
ARNT2	ENSG00000172379.22	chr15	99160721	99165453	eo_PIF	18756372.0	Trans-intrachromosomal	2	2	1
ARNT2	ENSG00000172379.22	chr17	59840689	59848078	eo_PIF		Trans-interchromosomal	2	2	2
ARNT2	ENSG00000172379.22	chr20	20653767	20660592	nc_PIF		Trans-interchromosomal	2	2	2
ARNT2	ENSG00000172379.22	chr21	16000500	16002540	nc_PIF		Trans-interchromosomal	2	2	2
ARPC1A	ENSG00000241685.10	chr7	98524528	98526843	nc_PIF	799055.0	Cis	2	2	2
ARPC1A	ENSG00000241685.10	chr7	98593173	98599562	nc_PIF	726336.0	Cis	3	3	2
ARPC1A	ENSG00000241685.10	chr7	98853917	98857156	eo_PIF	468742.0	Cis	2	2	1
ARPC1A	ENSG00000241685.10	chr7	98904577	98908222	eo_PIF	417676.0	Cis	2	2	2
ARPC1A	ENSG00000241685.10	chr7	98936749	98939581	eo_PIF	386317.0	Cis	3	3	2
ARPC1A	ENSG00000241685.10	chr7	98945163	98953968	eo_PIF	371930.0	Cis	2	2	2
ARPC1A	ENSG00000241685.10	chr7	98953968	98968531	eo_PIF	357367.0	Cis	2	2	2
ARPC1A	ENSG00000241685.10	chr7	98968531	98978419	eo_PIF	347479.0	Cis	2	2	2
ARPC1A	ENSG00000241685.10	chr7	98985250	98986089	nc_PIF	339809.0	Cis	2	2	2
ARPC1A	ENSG00000241685.10	chr7	98987830	98996566	eo_PIF	329332.0	Cis	2	2	2
ARPC1A	ENSG00000241685.10	chr7	98999310	99004219	eo_PIF	321679.0	Cis	2	2	2
ARPC1A	ENSG00000241685.10	chr7	99004219	99012592	eo_PIF	313306.0	Cis	2	2	2
ARPC1A	ENSG00000241685.10	chr7	99020577	99023043	nc_PIF	302855.0	Cis	2	2	2
ARPC1A	ENSG00000241685.10	chr7	99028207	99029998	eo_PIF	295900.0	Cis	2	2	2
ARPC1A	ENSG00000241685.10	chr7	99040629	99050410	eo_PIF	275488.0	Cis	3	3	2
ARPC1A	ENSG00000241685.10	chr7	99057370	99061661	eo_PIF	264237.0	Cis	3	3	2
ARPC1A	ENSG00000241685.10	chr7	99067622	99070900	nc_PIF	254998.0	Cis	2	2	2
ARPC1A	ENSG00000241685.10	chr7	99078574	99082266	eo_PIF	243632.0	Cis	2	2	2
ARPC1A	ENSG00000241685.10	chr7	99082266	99087319	nc_PIF	238579.0	Cis	2	2	2
ARPC1A	ENSG00000241685.10	chr7	99087319	99090670	nc_PIF	235228.0	Cis	2	2	2
ARPC1A	ENSG00000241685.10	chr7	99092217	99093854	nc_PIF	232044.0	Cis	3	3	2
ARPC1A	ENSG00000241685.10	chr7	99131942	99134918	nc_PIF	190980.0	Cis	3	3	2
ARPC1A	ENSG00000241685.10	chr7	99169222	99173609	eo_PIF	152289.0	Cis	2	2	1
ARPC1A	ENSG00000241685.10	chr7	99218415	99220335	nc_PIF	105563.0	Cis	2	2	1
ARPC1A	ENSG00000241685.10	chr7	99229104	99240972	nc_PIF	84926.0	Cis	2	2	1
ARPC1A	ENSG00000241685.10	chr7	99247477	99254377	eo_PIF	71521.0	Cis	2	2	1
ARPC1A	ENSG00000241685.10	chr7	99254377	99258820	nc_PIF	67078.0	Cis	2	2	1
ARPC1A	ENSG00000241685.10	chr7	99258820	99261142	nc_PIF	64756.0	Cis	2	2	1
ARPC1A	ENSG00000241685.10	chr7	99261142	99267974	nc_PIF	57924.0	Cis	2	2	1
ARPC1A	ENSG00000241685.10	chr7	99267974	99269718	nc_PIF	56180.0	Cis	2	2	2
ARPC1A	ENSG00000241685.10	chr7	99269718	99278531	nc_PIF	47367.0	Cis	2	2	2
ARPC1A	ENSG00000241685.10	chr7	99293514	99305989	nc_PIF	19909.0	Cis	3	3	2
ARPC1A	ENSG00000241685.10	chr7	99305989	99307190	nc_PIF	18708.0	Cis	3	3	2
ARPC1A	ENSG00000241685.10	chr7	99307190	99309523	nc_PIF	16375.0	Cis	3	3	2
ARPC1A	ENSG00000241685.10	chr7	99309523	99310612	nc_PIF	15286.0	Cis	3	3	2
ARPC1A	ENSG00000241685.10	chr7	99310612	99314567	nc_PIF	11331.0	Cis	2	2	2
ARPC1A	ENSG00000241685.10	chr7	99314567	99319304	nc_PIF	6594.0	Cis	3	3	2
ARPC1A	ENSG00000241685.10	chr7	99319304	99321089	nc_PIF	4809.0	Cis	3	3	2
ARPC1A	ENSG00000241685.10	chr7	99321089	99323500	nc_PIF	2398.0	Cis	4	4	2
ARPC1A	ENSG00000241685.10	chr7	99329393	99329893	nc_PIF	3496.0	Cis	4	4	2
ARPC1A	ENSG00000241685.10	chr7	99330132	99334555	eo_PIF	4235.0	Cis	2	2	2
ARPC1A	ENSG00000241685.10	chr7	99334555	99339259	eo_PIF	8658.0	Cis	3	3	2
ARPC1A	ENSG00000241685.10	chr7	99340709	99345247	eo_PIF	14812.0	Cis	2	2	2
ARPC1A	ENSG00000241685.10	chr7	99345247	99346439	nc_PIF	19350.0	Cis	2	2	1
ARPC1A	ENSG00000241685.10	chr7	99346439	99350421	eo_PIF	20542.0	Cis	3	3	2
ARPC1A	ENSG00000241685.10	chr7	99350421	99351021	nc_PIF	24524.0	Cis	2	2	2
ARPC1A	ENSG00000241685.10	chr7	99351021	99354038	eo_PIF	25124.0	Cis	2	2	2
ARPC1A	ENSG00000241685.10	chr7	99354038	99356833	eo_PIF	28141.0	Cis	2	2	2
ARPC1A	ENSG00000241685.10	chr7	99362806	99366150	eo_PIF	36909.0	Cis	3	3	2
ARPC1A	ENSG00000241685.10	chr7	99390656	99398988	eo_PIF	64759.0	Cis	2	2	2
ARPC1A	ENSG00000241685.10	chr7	99476302	99478467	eo_PIF	150405.0	Cis	2	2	2
ARPC1A	ENSG00000241685.10	chr7	99567634	99570811	eo_PIF	241737.0	Cis	3	3	2
ARPC1A	ENSG00000241685.10	chr7	99658340	99668377	eo_PIF	332443.0	Cis	2	2	2
ARPC1A	ENSG00000241685.10	chr7	100243491	100257968	nc_PIF	917594.0	Cis	2	2	2
ARPC1A	ENSG00000241685.10	chr7	107338254	107340810	nc_PIF	8012357.0	Trans-intrachromosomal	2	2	2
ARPC1B	ENSG00000130429.16	chr7	85513097	85522328	nc_PIF	13851921.0	Trans-intrachromosomal	2	2	2
ARPC1B	ENSG00000130429.16	chr7	94056097	94060373	nc_PIF	5313876.0	Trans-intrachromosomal	2	2	2
ARPC1B	ENSG00000130429.16	chr7	98119490	98123546	nc_PIF	1250703.0	Trans-intrachromosomal	2	2	2
ARPC1B	ENSG00000130429.16	chr7	98545488	98550695	nc_PIF	823554.0	Cis	2	2	2
ARPC1B	ENSG00000130429.16	chr7	98637943	98642199	nc_PIF	732050.0	Cis	3	3	2
ARPC1B	ENSG00000130429.16	chr7	98679795	98685258	nc_PIF	688991.0	Cis	2	2	1
ARPC1B	ENSG00000130429.16	chr7	98904577	98908222	eo_PIF	466027.0	Cis	2	2	2
ARPC1B	ENSG00000130429.16	chr7	98911949	98921925	eo_PIF	452324.0	Cis	3	3	2
ARPC1B	ENSG00000130429.16	chr7	98928540	98931916	eo_PIF	442333.0	Cis	2	2	2
ARPC1B	ENSG00000130429.16	chr7	98934693	98936013	eo_PIF	438236.0	Cis	2	2	2
ARPC1B	ENSG00000130429.16	chr7	98953968	98968531	eo_PIF	405718.0	Cis	3	3	2
ARPC1B	ENSG00000130429.16	chr7	98968531	98978419	eo_PIF	395830.0	Cis	2	2	1
ARPC1B	ENSG00000130429.16	chr7	98978419	98982272	eo_PIF	391977.0	Cis	3	2	2
ARPC1B	ENSG00000130429.16	chr7	98985250	98986089	nc_PIF	388160.0	Cis	2	2	2
ARPC1B	ENSG00000130429.16	chr7	98987830	98996566	eo_PIF	377683.0	Cis	3	2	1
ARPC1B	ENSG00000130429.16	chr7	98996566	98998232	nc_PIF	376017.0	Cis	3	3	2
ARPC1B	ENSG00000130429.16	chr7	98999310	99004219	eo_PIF	370030.0	Cis	3	2	2
ARPC1B	ENSG00000130429.16	chr7	99004219	99012592	eo_PIF	361657.0	Cis	4	3	2
ARPC1B	ENSG00000130429.16	chr7	99012592	99014189	eo_PIF	360060.0	Cis	2	2	1
ARPC1B	ENSG00000130429.16	chr7	99020577	99023043	nc_PIF	351206.0	Cis	2	2	1
ARPC1B	ENSG00000130429.16	chr7	99023759	99028207	eo_PIF	346042.0	Cis	2	2	1
ARPC1B	ENSG00000130429.16	chr7	99028207	99029998	eo_PIF	344251.0	Cis	2	2	2
ARPC1B	ENSG00000130429.16	chr7	99029998	99035139	eo_PIF	339110.0	Cis	5	4	2
ARPC1B	ENSG00000130429.16	chr7	99035139	99040629	eo_PIF	333620.0	Cis	4	3	2
ARPC1B	ENSG00000130429.16	chr7	99040629	99050410	eo_PIF	323839.0	Cis	2	2	2
ARPC1B	ENSG00000130429.16	chr7	99050410	99057370	eo_PIF	316879.0	Cis	5	3	2
ARPC1B	ENSG00000130429.16	chr7	99057370	99061661	eo_PIF	312588.0	Cis	4	3	2
ARPC1B	ENSG00000130429.16	chr7	99061661	99065623	eo_PIF	308626.0	Cis	3	2	2
ARPC1B	ENSG00000130429.16	chr7	99067622	99070900	nc_PIF	303349.0	Cis	3	2	2
ARPC1B	ENSG00000130429.16	chr7	99070900	99077233	nc_PIF	297016.0	Cis	2	2	1
ARPC1B	ENSG00000130429.16	chr7	99078574	99082266	eo_PIF	291983.0	Cis	2	2	2
ARPC1B	ENSG00000130429.16	chr7	99082266	99087319	nc_PIF	286930.0	Cis	2	2	2
ARPC1B	ENSG00000130429.16	chr7	99087319	99090670	nc_PIF	283579.0	Cis	2	2	2
ARPC1B	ENSG00000130429.16	chr7	99091653	99092217	nc_PIF	282032.0	Cis	3	3	2
ARPC1B	ENSG00000130429.16	chr7	99093854	99097184	nc_PIF	277065.0	Cis	4	3	2
ARPC1B	ENSG00000130429.16	chr7	99097184	99103624	nc_PIF	270625.0	Cis	4	4	2
ARPC1B	ENSG00000130429.16	chr7	99111623	99121595	eo_PIF	252654.0	Cis	3	2	2
ARPC1B	ENSG00000130429.16	chr7	99123648	99124392	nc_PIF	249857.0	Cis	3	3	2
ARPC1B	ENSG00000130429.16	chr7	99124450	99131942	nc_PIF	242307.0	Cis	2	2	2
ARPC1B	ENSG00000130429.16	chr7	99131942	99134918	nc_PIF	239331.0	Cis	4	3	2
ARPC1B	ENSG00000130429.16	chr7	99149579	99167069	nc_PIF	207180.0	Cis	4	4	2
ARPC1B	ENSG00000130429.16	chr7	99174095	99182874	eo_PIF	191375.0	Cis	2	2	2
ARPC1B	ENSG00000130429.16	chr7	99182874	99187866	eo_PIF	186383.0	Cis	3	3	2
ARPC1B	ENSG00000130429.16	chr7	99218415	99220335	nc_PIF	153914.0	Cis	3	2	2
ARPC1B	ENSG00000130429.16	chr7	99220335	99227274	nc_PIF	146975.0	Cis	3	2	2
ARPC1B	ENSG00000130429.16	chr7	99227274	99229104	nc_PIF	145145.0	Cis	2	2	2
ARPC1B	ENSG00000130429.16	chr7	99240972	99247477	nc_PIF	126772.0	Cis	4	3	2
ARPC1B	ENSG00000130429.16	chr7	99254377	99258820	nc_PIF	115429.0	Cis	3	2	2
ARPC1B	ENSG00000130429.16	chr7	99261142	99267974	nc_PIF	106275.0	Cis	3	2	2
ARPC1B	ENSG00000130429.16	chr7	99269718	99278531	nc_PIF	95718.0	Cis	3	3	2
ARPC1B	ENSG00000130429.16	chr7	99278531	99293514	nc_PIF	80735.0	Cis	5	3	2
ARPC1B	ENSG00000130429.16	chr7	99305989	99307190	nc_PIF	67059.0	Cis	2	2	2
ARPC1B	ENSG00000130429.16	chr7	99309523	99310612	nc_PIF	63637.0	Cis	2	2	1
ARPC1B	ENSG00000130429.16	chr7	99310612	99314567	nc_PIF	59682.0	Cis	4	3	2
ARPC1B	ENSG00000130429.16	chr7	99314567	99319304	nc_PIF	54945.0	Cis	2	2	2
ARPC1B	ENSG00000130429.16	chr7	99321089	99323500	nc_PIF	50749.0	Cis	4	3	2
ARPC1B	ENSG00000130429.16	chr7	99330132	99334555	eo_PIF	39694.0	Cis	2	2	2
ARPC1B	ENSG00000130429.16	chr7	99334555	99339259	eo_PIF	34990.0	Cis	3	3	2
ARPC1B	ENSG00000130429.16	chr7	99339259	99340709	nc_PIF	33540.0	Cis	3	2	1
ARPC1B	ENSG00000130429.16	chr7	99340709	99345247	eo_PIF	29002.0	Cis	3	2	1
ARPC1B	ENSG00000130429.16	chr7	99346439	99350421	eo_PIF	23828.0	Cis	6	3	2
ARPC1B	ENSG00000130429.16	chr7	99350421	99351021	nc_PIF	23228.0	Cis	2	2	2
ARPC1B	ENSG00000130429.16	chr7	99351021	99354038	eo_PIF	20211.0	Cis	4	3	2
ARPC1B	ENSG00000130429.16	chr7	99354038	99356833	eo_PIF	17416.0	Cis	5	4	2
ARPC1B	ENSG00000130429.16	chr7	99356833	99362806	eo_PIF	11443.0	Cis	6	3	2
ARPC1B	ENSG00000130429.16	chr7	99362806	99366150	eo_PIF	8099.0	Cis	7	3	2
ARPC1B	ENSG00000130429.16	chr7	99390656	99398988	eo_PIF	16408.0	Cis	6	4	2
ARPC1B	ENSG00000130429.16	chr7	99398988	99403041	eo_PIF	24740.0	Cis	5	4	2
ARPC1B	ENSG00000130429.16	chr7	99403041	99403809	eo_PIF	28793.0	Cis	5	2	2
ARPC1B	ENSG00000130429.16	chr7	99417612	99422658	eo_PIF	43364.0	Cis	2	2	1
ARPC1B	ENSG00000130429.16	chr7	99443458	99445489	eo_PIF	69210.0	Cis	3	2	2
ARPC1B	ENSG00000130429.16	chr7	99447094	99449310	eo_PIF	72846.0	Cis	3	2	2
ARPC1B	ENSG00000130429.16	chr7	99449310	99457359	eo_PIF	75062.0	Cis	3	2	2
ARPC1B	ENSG00000130429.16	chr7	99473574	99476302	eo_PIF	99326.0	Cis	5	4	2
ARPC1B	ENSG00000130429.16	chr7	99476302	99478467	eo_PIF	102054.0	Cis	2	2	2
ARPC1B	ENSG00000130429.16	chr7	99487440	99494031	eo_PIF	113192.0	Cis	3	3	2
ARPC1B	ENSG00000130429.16	chr7	99521566	99527383	eo_PIF	147318.0	Cis	3	2	1
ARPC1B	ENSG00000130429.16	chr7	99527383	99531397	eo_PIF	153135.0	Cis	2	2	2
ARPC1B	ENSG00000130429.16	chr7	99535070	99540756	nc_PIF	160822.0	Cis	2	2	2
ARPC1B	ENSG00000130429.16	chr7	99540838	99547666	eo_PIF	166590.0	Cis	3	3	2
ARPC1B	ENSG00000130429.16	chr7	99570811	99572516	eo_PIF	196563.0	Cis	2	2	1
ARPC1B	ENSG00000130429.16	chr7	99632118	99643174	eo_PIF	257870.0	Cis	2	2	1
ARPC1B	ENSG00000130429.16	chr7	99668377	99669976	eo_PIF	294129.0	Cis	2	2	2
ARPC1B	ENSG00000130429.16	chr7	99673285	99678762	eo_PIF	299037.0	Cis	2	2	2
ARPC1B	ENSG00000130429.16	chr7	99731116	99731667	eo_PIF	356868.0	Cis	2	2	1
ARPC1B	ENSG00000130429.16	chr7	99900657	99901771	eo_PIF	526409.0	Cis	2	2	2
ARPC1B	ENSG00000130429.16	chr7	100831857	100836284	nc_PIF	1457609.0	Trans-intrachromosomal	2	2	1
ARPC1B	ENSG00000130429.16	chr7	101651750	101668670	nc_PIF	2277502.0	Trans-intrachromosomal	2	2	2
ARPC1B	ENSG00000130429.16	chr7	104979349	104981424	nc_PIF	5605101.0	Trans-intrachromosomal	2	2	1
ARPC1B	ENSG00000130429.16	chr7	107753291	107759239	eo_PIF	8379043.0	Trans-intrachromosomal	2	2	2
ARPC1B	ENSG00000130429.16	chr7	108400304	108400450	nc_PIF	9026056.0	Trans-intrachromosomal	2	2	2
ARPC1B	ENSG00000130429.16	chr7	133471697	133476573	eo_PIF	34097449.0	Trans-intrachromosomal	2	2	1
ARPC2	ENSG00000163466.16	chr2	10820838	10823215	eo_PIF	207393926.0	Trans-intrachromosomal	2	2	2
ARPC2	ENSG00000163466.16	chr2	24614151	24615686	nc_PIF	193601455.0	Trans-intrachromosomal	2	2	1
ARPC2	ENSG00000163466.16	chr2	172204585	172207742	nc_PIF	46009399.0	Trans-intrachromosomal	2	2	2
ARPC2	ENSG00000163466.16	chr2	172769300	172771922	nc_PIF	45445219.0	Trans-intrachromosomal	2	2	1
ARPC2	ENSG00000163466.16	chr2	174227753	174232008	eo_PIF	43985133.0	Trans-intrachromosomal	2	2	2
ARPC2	ENSG00000163466.16	chr2	190822253	190824397	nc_PIF	27392744.0	Trans-intrachromosomal	2	2	2
ARPC2	ENSG00000163466.16	chr2	190946298	190951574	nc_PIF	27265567.0	Trans-intrachromosomal	2	2	1
ARPC2	ENSG00000163466.16	chr2	191621648	191628169	nc_PIF	26588972.0	Trans-intrachromosomal	2	2	1
ARPC2	ENSG00000163466.16	chr2	196655413	196659621	eo_PIF	21557520.0	Trans-intrachromosomal	2	2	2
ARPC2	ENSG00000163466.16	chr2	197360996	197365912	nc_PIF	20851229.0	Trans-intrachromosomal	2	2	2
ARPC2	ENSG00000163466.16	chr2	200237379	200238639	nc_PIF	17978502.0	Trans-intrachromosomal	2	2	1
ARPC2	ENSG00000163466.16	chr2	200707400	200723626	nc_PIF	17493515.0	Trans-intrachromosomal	2	2	2
ARPC2	ENSG00000163466.16	chr2	200919331	200924428	eo_PIF	17292713.0	Trans-intrachromosomal	2	2	1
ARPC2	ENSG00000163466.16	chr2	201941333	201943687	nc_PIF	16273454.0	Trans-intrachromosomal	2	2	2
ARPC2	ENSG00000163466.16	chr2	202234006	202236202	nc_PIF	15980939.0	Trans-intrachromosomal	2	2	2
ARPC2	ENSG00000163466.16	chr2	202301140	202303286	eo_PIF	15913855.0	Trans-intrachromosomal	2	2	1
ARPC2	ENSG00000163466.16	chr2	202793273	202796225	nc_PIF	15420916.0	Trans-intrachromosomal	2	2	1
ARPC2	ENSG00000163466.16	chr2	202983741	202986331	eo_PIF	15230810.0	Trans-intrachromosomal	2	2	2
ARPC2	ENSG00000163466.16	chr2	204093245	204093936	nc_PIF	14123205.0	Trans-intrachromosomal	2	2	2
ARPC2	ENSG00000163466.16	chr2	206089394	206092501	nc_PIF	12124640.0	Trans-intrachromosomal	3	3	2
ARPC2	ENSG00000163466.16	chr2	207688828	207694995	nc_PIF	10522146.0	Trans-intrachromosomal	2	2	1
ARPC2	ENSG00000163466.16	chr2	209090710	209093171	nc_PIF	9123970.0	Trans-intrachromosomal	2	2	1
ARPC2	ENSG00000163466.16	chr2	209644004	209650359	nc_PIF	8566782.0	Trans-intrachromosomal	2	2	1
ARPC2	ENSG00000163466.16	chr2	214841793	214845208	nc_PIF	3371933.0	Trans-intrachromosomal	2	2	1
ARPC2	ENSG00000163466.16	chr2	215450791	215451367	nc_PIF	2765774.0	Trans-intrachromosomal	2	2	2
ARPC2	ENSG00000163466.16	chr2	215479739	215485083	nc_PIF	2732058.0	Trans-intrachromosomal	2	2	1
ARPC2	ENSG00000163466.16	chr2	215788964	215794279	nc_PIF	2422862.0	Trans-intrachromosomal	2	2	2
ARPC2	ENSG00000163466.16	chr2	216149130	216149281	nc_PIF	2067860.0	Trans-intrachromosomal	2	2	2
ARPC2	ENSG00000163466.16	chr2	216184355	216188233	nc_PIF	2028908.0	Trans-intrachromosomal	2	2	2
ARPC2	ENSG00000163466.16	chr2	216202547	216203845	nc_PIF	2013296.0	Trans-intrachromosomal	3	3	2
ARPC2	ENSG00000163466.16	chr2	216213462	216220682	nc_PIF	1996459.0	Trans-intrachromosomal	2	2	2
ARPC2	ENSG00000163466.16	chr2	216257890	216261684	eo_PIF	1955457.0	Trans-intrachromosomal	2	2	2
ARPC2	ENSG00000163466.16	chr2	216283382	216286764	eo_PIF	1930377.0	Trans-intrachromosomal	2	2	2
ARPC2	ENSG00000163466.16	chr2	216305060	216309619	nc_PIF	1907522.0	Trans-intrachromosomal	3	3	2
ARPC2	ENSG00000163466.16	chr2	216337314	216346564	nc_PIF	1870577.0	Trans-intrachromosomal	2	2	2
ARPC2	ENSG00000163466.16	chr2	216367746	216369265	nc_PIF	1847876.0	Trans-intrachromosomal	3	3	2
ARPC2	ENSG00000163466.16	chr2	216422787	216423725	eo_PIF	1793416.0	Trans-intrachromosomal	2	2	1
ARPC2	ENSG00000163466.16	chr2	216423725	216426976	nc_PIF	1790165.0	Trans-intrachromosomal	4	3	2
ARPC2	ENSG00000163466.16	chr2	216426976	216428943	eo_PIF	1788198.0	Trans-intrachromosomal	2	2	2
ARPC2	ENSG00000163466.16	chr2	216429717	216439554	eo_PIF	1777587.0	Trans-intrachromosomal	3	2	1
ARPC2	ENSG00000163466.16	chr2	216443924	216448640	eo_PIF	1768501.0	Trans-intrachromosomal	5	2	1
ARPC2	ENSG00000163466.16	chr2	216479692	216490893	eo_PIF	1726248.0	Trans-intrachromosomal	2	2	2
ARPC2	ENSG00000163466.16	chr2	216491771	216492930	nc_PIF	1724211.0	Trans-intrachromosomal	2	2	1
ARPC2	ENSG00000163466.16	chr2	216526483	216532398	eo_PIF	1684743.0	Trans-intrachromosomal	2	2	2
ARPC2	ENSG00000163466.16	chr2	216545454	216550815	nc_PIF	1666326.0	Trans-intrachromosomal	2	2	2
ARPC2	ENSG00000163466.16	chr2	216567062	216570046	nc_PIF	1647095.0	Trans-intrachromosomal	3	2	2
ARPC2	ENSG00000163466.16	chr2	216570046	216574339	nc_PIF	1642802.0	Trans-intrachromosomal	3	2	2
ARPC2	ENSG00000163466.16	chr2	216598581	216608771	nc_PIF	1608370.0	Trans-intrachromosomal	3	2	1
ARPC2	ENSG00000163466.16	chr2	216616721	216621583	nc_PIF	1595558.0	Trans-intrachromosomal	3	2	2
ARPC2	ENSG00000163466.16	chr2	216621583	216623008	nc_PIF	1594133.0	Trans-intrachromosomal	3	3	2
ARPC2	ENSG00000163466.16	chr2	216698549	216701059	nc_PIF	1516082.0	Trans-intrachromosomal	2	2	2
ARPC2	ENSG00000163466.16	chr2	216715639	216719192	nc_PIF	1497949.0	Trans-intrachromosomal	2	2	1
ARPC2	ENSG00000163466.16	chr2	216766424	216769117	nc_PIF	1448024.0	Trans-intrachromosomal	3	3	2
ARPC2	ENSG00000163466.16	chr2	216787593	216788493	nc_PIF	1428648.0	Trans-intrachromosomal	2	2	2
ARPC2	ENSG00000163466.16	chr2	216796832	216803418	nc_PIF	1413723.0	Trans-intrachromosomal	2	2	2
ARPC2	ENSG00000163466.16	chr2	216816203	216848387	nc_PIF	1368754.0	Trans-intrachromosomal	3	2	2
ARPC2	ENSG00000163466.16	chr2	216855155	216856558	nc_PIF	1360583.0	Trans-intrachromosomal	3	2	1
ARPC2	ENSG00000163466.16	chr2	216869904	216874938	nc_PIF	1342203.0	Trans-intrachromosomal	2	2	2
ARPC2	ENSG00000163466.16	chr2	216883553	216888640	nc_PIF	1328501.0	Trans-intrachromosomal	4	3	2
ARPC2	ENSG00000163466.16	chr2	216888640	216891958	nc_PIF	1325183.0	Trans-intrachromosomal	3	3	2
ARPC2	ENSG00000163466.16	chr2	216901793	216906471	nc_PIF	1310670.0	Trans-intrachromosomal	3	3	2
ARPC2	ENSG00000163466.16	chr2	216926671	216928587	nc_PIF	1288554.0	Trans-intrachromosomal	2	2	2
ARPC2	ENSG00000163466.16	chr2	216933613	216944968	nc_PIF	1272173.0	Trans-intrachromosomal	2	2	2
ARPC2	ENSG00000163466.16	chr2	216955150	216956015	nc_PIF	1261126.0	Trans-intrachromosomal	3	2	1
ARPC2	ENSG00000163466.16	chr2	216959151	216961385	nc_PIF	1255756.0	Trans-intrachromosomal	2	2	1
ARPC2	ENSG00000163466.16	chr2	216961385	216962821	nc_PIF	1254320.0	Trans-intrachromosomal	2	2	2
ARPC2	ENSG00000163466.16	chr2	216983863	216985394	nc_PIF	1231747.0	Trans-intrachromosomal	2	2	2
ARPC2	ENSG00000163466.16	chr2	217009701	217012343	nc_PIF	1204798.0	Trans-intrachromosomal	2	2	1
ARPC2	ENSG00000163466.16	chr2	217015922	217017772	nc_PIF	1199369.0	Trans-intrachromosomal	2	2	2
ARPC2	ENSG00000163466.16	chr2	217020081	217023088	nc_PIF	1194053.0	Trans-intrachromosomal	5	3	2
ARPC2	ENSG00000163466.16	chr2	217026464	217035649	nc_PIF	1181492.0	Trans-intrachromosomal	2	2	1
ARPC2	ENSG00000163466.16	chr2	217064467	217070676	nc_PIF	1146465.0	Trans-intrachromosomal	5	4	2
ARPC2	ENSG00000163466.16	chr2	217090596	217095083	nc_PIF	1122058.0	Trans-intrachromosomal	2	2	1
ARPC2	ENSG00000163466.16	chr2	217115092	217116655	nc_PIF	1100486.0	Trans-intrachromosomal	2	2	2
ARPC2	ENSG00000163466.16	chr2	217126572	217136034	nc_PIF	1081107.0	Trans-intrachromosomal	2	2	2
ARPC2	ENSG00000163466.16	chr2	217143454	217144057	nc_PIF	1073084.0	Trans-intrachromosomal	3	3	2
ARPC2	ENSG00000163466.16	chr2	217144057	217147939	nc_PIF	1069202.0	Trans-intrachromosomal	2	2	2
ARPC2	ENSG00000163466.16	chr2	217157941	217161647	nc_PIF	1055494.0	Trans-intrachromosomal	2	2	2
ARPC2	ENSG00000163466.16	chr2	217162758	217166250	nc_PIF	1050891.0	Trans-intrachromosomal	3	2	2
ARPC2	ENSG00000163466.16	chr2	217174747	217176738	nc_PIF	1040403.0	Trans-intrachromosomal	2	2	2
ARPC2	ENSG00000163466.16	chr2	217187710	217194531	nc_PIF	1022610.0	Trans-intrachromosomal	2	2	2
ARPC2	ENSG00000163466.16	chr2	217194531	217195625	nc_PIF	1021516.0	Trans-intrachromosomal	2	2	2
ARPC2	ENSG00000163466.16	chr2	217197291	217207801	nc_PIF	1009340.0	Trans-intrachromosomal	4	3	2
ARPC2	ENSG00000163466.16	chr2	217218940	217223130	nc_PIF	994011.0	Cis	3	2	2
ARPC2	ENSG00000163466.16	chr2	217231945	217245959	nc_PIF	971182.0	Cis	2	2	2
ARPC2	ENSG00000163466.16	chr2	217267165	217271117	nc_PIF	946024.0	Cis	2	2	1
ARPC2	ENSG00000163466.16	chr2	217286664	217289876	nc_PIF	927265.0	Cis	2	2	2
ARPC2	ENSG00000163466.16	chr2	217292530	217294376	nc_PIF	922765.0	Cis	2	2	1
ARPC2	ENSG00000163466.16	chr2	217297180	217303113	nc_PIF	914028.0	Cis	4	3	2
ARPC2	ENSG00000163466.16	chr2	217344044	217347876	nc_PIF	869265.0	Cis	3	2	1
ARPC2	ENSG00000163466.16	chr2	217358184	217359148	nc_PIF	857993.0	Cis	2	2	1
ARPC2	ENSG00000163466.16	chr2	217364518	217366125	nc_PIF	851016.0	Cis	2	2	2
ARPC2	ENSG00000163466.16	chr2	217366125	217367477	nc_PIF	849664.0	Cis	2	2	2
ARPC2	ENSG00000163466.16	chr2	217367477	217371727	nc_PIF	845414.0	Cis	4	3	2
ARPC2	ENSG00000163466.16	chr2	217372070	217376991	nc_PIF	840150.0	Cis	2	2	2
ARPC2	ENSG00000163466.16	chr2	217380984	217385424	nc_PIF	831717.0	Cis	2	2	1
ARPC2	ENSG00000163466.16	chr2	217389615	217397055	nc_PIF	820086.0	Cis	2	2	1
ARPC2	ENSG00000163466.16	chr2	217478105	217479748	nc_PIF	737393.0	Cis	3	2	2
ARPC2	ENSG00000163466.16	chr2	217479806	217484313	nc_PIF	732828.0	Cis	3	3	2
ARPC2	ENSG00000163466.16	chr2	217484313	217487097	nc_PIF	730044.0	Cis	3	2	2
ARPC2	ENSG00000163466.16	chr2	217491009	217492415	nc_PIF	724726.0	Cis	2	2	1
ARPC2	ENSG00000163466.16	chr2	217510642	217511619	nc_PIF	705522.0	Cis	4	4	2
ARPC2	ENSG00000163466.16	chr2	217555620	217557421	nc_PIF	659720.0	Cis	2	2	1
ARPC2	ENSG00000163466.16	chr2	217568019	217575025	nc_PIF	642116.0	Cis	3	3	2
ARPC2	ENSG00000163466.16	chr2	217575025	217576619	nc_PIF	640522.0	Cis	2	2	2
ARPC2	ENSG00000163466.16	chr2	217584528	217585809	nc_PIF	631332.0	Cis	2	2	2
ARPC2	ENSG00000163466.16	chr2	217601979	217607018	nc_PIF	610123.0	Cis	2	2	2
ARPC2	ENSG00000163466.16	chr2	217607018	217615530	nc_PIF	601611.0	Cis	3	3	2
ARPC2	ENSG00000163466.16	chr2	217634161	217635530	nc_PIF	581611.0	Cis	2	2	2
ARPC2	ENSG00000163466.16	chr2	217639059	217641102	nc_PIF	576039.0	Cis	2	2	2
ARPC2	ENSG00000163466.16	chr2	217657223	217660794	nc_PIF	556347.0	Cis	3	3	2
ARPC2	ENSG00000163466.16	chr2	217660794	217661899	nc_PIF	555242.0	Cis	3	2	1
ARPC2	ENSG00000163466.16	chr2	217670533	217676491	nc_PIF	540650.0	Cis	2	2	2
ARPC2	ENSG00000163466.16	chr2	217688023	217690788	nc_PIF	526353.0	Cis	3	2	2
ARPC2	ENSG00000163466.16	chr2	217691700	217697643	nc_PIF	519498.0	Cis	4	2	1
ARPC2	ENSG00000163466.16	chr2	217711379	217715595	nc_PIF	501546.0	Cis	2	2	2
ARPC2	ENSG00000163466.16	chr2	217715595	217722921	nc_PIF	494220.0	Cis	5	3	2
ARPC2	ENSG00000163466.16	chr2	217722921	217732255	nc_PIF	484886.0	Cis	4	2	2
ARPC2	ENSG00000163466.16	chr2	217755601	217765412	nc_PIF	451729.0	Cis	2	2	2
ARPC2	ENSG00000163466.16	chr2	217775783	217776832	nc_PIF	440309.0	Cis	3	3	2
ARPC2	ENSG00000163466.16	chr2	217786664	217789216	nc_PIF	427925.0	Cis	4	3	2
ARPC2	ENSG00000163466.16	chr2	217789216	217798221	nc_PIF	418920.0	Cis	5	2	2
ARPC2	ENSG00000163466.16	chr2	217798834	217800222	eo_PIF	416919.0	Cis	2	2	2
ARPC2	ENSG00000163466.16	chr2	217800222	217806437	eo_PIF	410704.0	Cis	3	3	2
ARPC2	ENSG00000163466.16	chr2	217817340	217838311	eo_PIF	378830.0	Cis	5	3	2
ARPC2	ENSG00000163466.16	chr2	217847168	217849915	eo_PIF	367226.0	Cis	4	3	2
ARPC2	ENSG00000163466.16	chr2	217849915	217854673	nc_PIF	362468.0	Cis	4	3	2
ARPC2	ENSG00000163466.16	chr2	217861912	217862361	nc_PIF	354780.0	Cis	2	2	1
ARPC2	ENSG00000163466.16	chr2	217865478	217870454	nc_PIF	346687.0	Cis	4	2	2
ARPC2	ENSG00000163466.16	chr2	217875830	217880091	eo_PIF	337050.0	Cis	4	3	2
ARPC2	ENSG00000163466.16	chr2	217891206	217894820	eo_PIF	322321.0	Cis	3	2	1
ARPC2	ENSG00000163466.16	chr2	217894820	217899324	eo_PIF	317817.0	Cis	2	2	2
ARPC2	ENSG00000163466.16	chr2	217925449	217926709	nc_PIF	290432.0	Cis	4	2	2
ARPC2	ENSG00000163466.16	chr2	217932808	217937098	eo_PIF	280043.0	Cis	3	2	2
ARPC2	ENSG00000163466.16	chr2	217951753	217955465	nc_PIF	261676.0	Cis	6	4	2
ARPC2	ENSG00000163466.16	chr2	217955465	217957001	nc_PIF	260140.0	Cis	3	2	2
ARPC2	ENSG00000163466.16	chr2	217957001	217966375	nc_PIF	250766.0	Cis	3	2	2
ARPC2	ENSG00000163466.16	chr2	217966375	217971991	nc_PIF	245150.0	Cis	3	2	2
ARPC2	ENSG00000163466.16	chr2	217981588	217984322	nc_PIF	232819.0	Cis	7	3	2
ARPC2	ENSG00000163466.16	chr2	217984322	217989427	eo_PIF	227714.0	Cis	4	3	2
ARPC2	ENSG00000163466.16	chr2	217989427	217994490	eo_PIF	222651.0	Cis	7	3	2
ARPC2	ENSG00000163466.16	chr2	217994490	217997204	nc_PIF	219937.0	Cis	3	3	2
ARPC2	ENSG00000163466.16	chr2	218023870	218028538	nc_PIF	188603.0	Cis	4	4	2
ARPC2	ENSG00000163466.16	chr2	218037558	218040064	nc_PIF	177077.0	Cis	9	3	2
ARPC2	ENSG00000163466.16	chr2	218042393	218047784	nc_PIF	169357.0	Cis	6	3	2
ARPC2	ENSG00000163466.16	chr2	218047784	218051211	nc_PIF	165930.0	Cis	2	2	2
ARPC2	ENSG00000163466.16	chr2	218051211	218052028	nc_PIF	165113.0	Cis	4	3	2
ARPC2	ENSG00000163466.16	chr2	218052028	218058087	nc_PIF	159054.0	Cis	2	2	1
ARPC2	ENSG00000163466.16	chr2	218074177	218074960	nc_PIF	142181.0	Cis	3	3	2
ARPC2	ENSG00000163466.16	chr2	218074960	218077449	eo_PIF	139692.0	Cis	4	3	2
ARPC2	ENSG00000163466.16	chr2	218077449	218079394	nc_PIF	137747.0	Cis	2	2	1
ARPC2	ENSG00000163466.16	chr2	218079394	218085322	eo_PIF	131819.0	Cis	4	2	2
ARPC2	ENSG00000163466.16	chr2	218111278	218114850	nc_PIF	102291.0	Cis	2	2	2
ARPC2	ENSG00000163466.16	chr2	218114850	218115345	nc_PIF	101796.0	Cis	2	2	2
ARPC2	ENSG00000163466.16	chr2	218131549	218136055	eo_PIF	81086.0	Cis	2	2	2
ARPC2	ENSG00000163466.16	chr2	218136055	218137415	eo_PIF	79726.0	Cis	2	2	1
ARPC2	ENSG00000163466.16	chr2	218137415	218140387	nc_PIF	76754.0	Cis	6	3	2
ARPC2	ENSG00000163466.16	chr2	218140387	218144066	nc_PIF	73075.0	Cis	6	4	2
ARPC2	ENSG00000163466.16	chr2	218144066	218147174	nc_PIF	69967.0	Cis	5	3	2
ARPC2	ENSG00000163466.16	chr2	218147174	218153605	nc_PIF	63536.0	Cis	8	3	2
ARPC2	ENSG00000163466.16	chr2	218153605	218153855	nc_PIF	63286.0	Cis	3	3	2
ARPC2	ENSG00000163466.16	chr2	218153855	218155332	nc_PIF	61809.0	Cis	10	4	2
ARPC2	ENSG00000163466.16	chr2	218155332	218158273	nc_PIF	58868.0	Cis	9	3	2
ARPC2	ENSG00000163466.16	chr2	218158273	218160329	nc_PIF	56812.0	Cis	6	3	2
ARPC2	ENSG00000163466.16	chr2	218160329	218162523	nc_PIF	54618.0	Cis	7	3	2
ARPC2	ENSG00000163466.16	chr2	218162523	218163336	eo_PIF	53805.0	Cis	11	3	2
ARPC2	ENSG00000163466.16	chr2	218175556	218176916	nc_PIF	40225.0	Cis	2	2	2
ARPC2	ENSG00000163466.16	chr2	218176916	218180513	nc_PIF	36628.0	Cis	5	3	2
ARPC2	ENSG00000163466.16	chr2	218180513	218181942	nc_PIF	35199.0	Cis	12	4	2
ARPC2	ENSG00000163466.16	chr2	218182171	218186085	nc_PIF	31056.0	Cis	11	4	2
ARPC2	ENSG00000163466.16	chr2	218186085	218192091	nc_PIF	25050.0	Cis	15	4	2
ARPC2	ENSG00000163466.16	chr2	218192091	218201962	nc_PIF	15179.0	Cis	20	4	2
ARPC2	ENSG00000163466.16	chr2	218201962	218205401	nc_PIF	11740.0	Cis	19	4	2
ARPC2	ENSG00000163466.16	chr2	218205401	218209461	nc_PIF	7680.0	Cis	16	4	2
ARPC2	ENSG00000163466.16	chr2	218226335	218226648	nc_PIF	9195.0	Cis	10	4	2
ARPC2	ENSG00000163466.16	chr2	218229681	218229845	nc_PIF	12541.0	Cis	8	4	2
ARPC2	ENSG00000163466.16	chr2	218229845	218229877	nc_PIF	12705.0	Cis	3	3	2
ARPC2	ENSG00000163466.16	chr2	218229877	218231393	nc_PIF	12737.0	Cis	17	4	2
ARPC2	ENSG00000163466.16	chr2	218295244	218296401	nc_PIF	78104.0	Cis	7	3	2
ARPC2	ENSG00000163466.16	chr2	218296401	218298379	nc_PIF	79261.0	Cis	6	3	2
ARPC2	ENSG00000163466.16	chr2	218298379	218307601	nc_PIF	81239.0	Cis	8	3	2
ARPC2	ENSG00000163466.16	chr2	218308417	218311898	nc_PIF	91277.0	Cis	5	3	2
ARPC2	ENSG00000163466.16	chr2	218324426	218328735	eo_PIF	107286.0	Cis	8	4	2
ARPC2	ENSG00000163466.16	chr2	218328735	218336266	nc_PIF	111595.0	Cis	5	4	2
ARPC2	ENSG00000163466.16	chr2	218336266	218337616	nc_PIF	119126.0	Cis	2	2	1
ARPC2	ENSG00000163466.16	chr2	218337616	218340975	eo_PIF	120476.0	Cis	3	2	2
ARPC2	ENSG00000163466.16	chr2	218340975	218347333	eo_PIF	123835.0	Cis	3	2	2
ARPC2	ENSG00000163466.16	chr2	218347333	218347508	nc_PIF	130193.0	Cis	2	2	2
ARPC2	ENSG00000163466.16	chr2	218347508	218351292	nc_PIF	130368.0	Cis	5	3	2
ARPC2	ENSG00000163466.16	chr2	218351292	218353020	nc_PIF	134152.0	Cis	4	3	2
ARPC2	ENSG00000163466.16	chr2	218387580	218391724	eo_PIF	170440.0	Cis	4	2	1
ARPC2	ENSG00000163466.16	chr2	218424315	218428284	eo_PIF	207175.0	Cis	9	3	2
ARPC2	ENSG00000163466.16	chr2	218428284	218429132	eo_PIF	211144.0	Cis	5	4	2
ARPC2	ENSG00000163466.16	chr2	218429132	218437996	eo_PIF	211992.0	Cis	7	3	2
ARPC2	ENSG00000163466.16	chr2	218437996	218443718	eo_PIF	220856.0	Cis	5	3	2
ARPC2	ENSG00000163466.16	chr2	218450040	218457253	eo_PIF	232900.0	Cis	7	4	2
ARPC2	ENSG00000163466.16	chr2	218457253	218458749	nc_PIF	240113.0	Cis	3	3	2
ARPC2	ENSG00000163466.16	chr2	218466369	218469032	nc_PIF	249229.0	Cis	7	3	2
ARPC2	ENSG00000163466.16	chr2	218469032	218474297	eo_PIF	251892.0	Cis	3	2	2
ARPC2	ENSG00000163466.16	chr2	218476143	218477859	eo_PIF	259003.0	Cis	5	4	2
ARPC2	ENSG00000163466.16	chr2	218477859	218482768	eo_PIF	260719.0	Cis	8	4	2
ARPC2	ENSG00000163466.16	chr2	218483536	218487823	eo_PIF	266396.0	Cis	7	4	2
ARPC2	ENSG00000163466.16	chr2	218487823	218494389	eo_PIF	270683.0	Cis	4	2	1
ARPC2	ENSG00000163466.16	chr2	218507299	218518596	eo_PIF	290159.0	Cis	5	2	2
ARPC2	ENSG00000163466.16	chr2	218518596	218522253	nc_PIF	301456.0	Cis	3	2	1
ARPC2	ENSG00000163466.16	chr2	218522253	218524455	nc_PIF	305113.0	Cis	4	2	2
ARPC2	ENSG00000163466.16	chr2	218524455	218533962	eo_PIF	307315.0	Cis	4	3	2
ARPC2	ENSG00000163466.16	chr2	218533962	218535391	eo_PIF	316822.0	Cis	4	2	2
ARPC2	ENSG00000163466.16	chr2	218535391	218537180	nc_PIF	318251.0	Cis	2	2	1
ARPC2	ENSG00000163466.16	chr2	218537180	218549366	eo_PIF	320040.0	Cis	9	3	2
ARPC2	ENSG00000163466.16	chr2	218552196	218562038	eo_PIF	335056.0	Cis	4	3	2
ARPC2	ENSG00000163466.16	chr2	218562038	218565611	eo_PIF	344898.0	Cis	4	3	2
ARPC2	ENSG00000163466.16	chr2	218572958	218573814	eo_PIF	355818.0	Cis	3	2	2
ARPC2	ENSG00000163466.16	chr2	218573814	218578237	eo_PIF	356674.0	Cis	5	3	2
ARPC2	ENSG00000163466.16	chr2	218578339	218587139	eo_PIF	361199.0	Cis	5	3	2
ARPC2	ENSG00000163466.16	chr2	218587139	218587777	eo_PIF	369999.0	Cis	2	2	2
ARPC2	ENSG00000163466.16	chr2	218589817	218591355	nc_PIF	372677.0	Cis	3	3	2
ARPC2	ENSG00000163466.16	chr2	218608389	218611265	eo_PIF	391249.0	Cis	2	2	2
ARPC2	ENSG00000163466.16	chr2	218611265	218616758	eo_PIF	394125.0	Cis	6	3	2
ARPC2	ENSG00000163466.16	chr2	218616758	218632782	eo_PIF	399618.0	Cis	5	4	2
ARPC2	ENSG00000163466.16	chr2	218635709	218636674	eo_PIF	418569.0	Cis	2	2	2
ARPC2	ENSG00000163466.16	chr2	218636674	218640435	eo_PIF	419534.0	Cis	4	2	2
ARPC2	ENSG00000163466.16	chr2	218640435	218646576	eo_PIF	423295.0	Cis	2	2	2
ARPC2	ENSG00000163466.16	chr2	218646888	218648094	nc_PIF	429748.0	Cis	4	3	2
ARPC2	ENSG00000163466.16	chr2	218648094	218655381	eo_PIF	430954.0	Cis	4	3	2
ARPC2	ENSG00000163466.16	chr2	218669302	218669801	nc_PIF	452162.0	Cis	2	2	1
ARPC2	ENSG00000163466.16	chr2	218675497	218687708	eo_PIF	458357.0	Cis	2	2	2
ARPC2	ENSG00000163466.16	chr2	218694105	218702165	eo_PIF	476965.0	Cis	5	2	1
ARPC2	ENSG00000163466.16	chr2	218785314	218791808	nc_PIF	568174.0	Cis	3	3	2
ARPC2	ENSG00000163466.16	chr2	218814607	218821529	eo_PIF	597467.0	Cis	2	2	2
ARPC2	ENSG00000163466.16	chr2	218822964	218823278	eo_PIF	605824.0	Cis	3	3	2
ARPC2	ENSG00000163466.16	chr2	218823278	218828423	eo_PIF	606138.0	Cis	4	3	2
ARPC2	ENSG00000163466.16	chr2	218828423	218830988	eo_PIF	611283.0	Cis	3	2	1
ARPC2	ENSG00000163466.16	chr2	218834588	218841803	nc_PIF	617448.0	Cis	2	2	1
ARPC2	ENSG00000163466.16	chr2	218867977	218872161	eo_PIF	650837.0	Cis	3	2	2
ARPC2	ENSG00000163466.16	chr2	218903917	218905175	nc_PIF	686777.0	Cis	3	3	2
ARPC2	ENSG00000163466.16	chr2	218912481	218920654	nc_PIF	695341.0	Cis	6	3	2
ARPC2	ENSG00000163466.16	chr2	218920654	218922062	nc_PIF	703514.0	Cis	3	2	2
ARPC2	ENSG00000163466.16	chr2	218940174	218949225	nc_PIF	723034.0	Cis	2	2	2
ARPC2	ENSG00000163466.16	chr2	218949225	218952997	nc_PIF	732085.0	Cis	3	2	2
ARPC2	ENSG00000163466.16	chr2	218952997	218955278	nc_PIF	735857.0	Cis	2	2	2
ARPC2	ENSG00000163466.16	chr2	218956127	218957394	nc_PIF	738987.0	Cis	2	2	2
ARPC2	ENSG00000163466.16	chr2	218965912	218970094	nc_PIF	748772.0	Cis	3	3	2
ARPC2	ENSG00000163466.16	chr2	218998210	219012005	eo_PIF	781070.0	Cis	2	2	2
ARPC2	ENSG00000163466.16	chr2	219048055	219052112	nc_PIF	830915.0	Cis	3	2	2
ARPC2	ENSG00000163466.16	chr2	219058533	219059350	nc_PIF	841393.0	Cis	2	2	1
ARPC2	ENSG00000163466.16	chr2	219064589	219073283	eo_PIF	847449.0	Cis	2	2	2
ARPC2	ENSG00000163466.16	chr2	219073283	219074371	eo_PIF	856143.0	Cis	3	2	2
ARPC2	ENSG00000163466.16	chr2	219074371	219076311	eo_PIF	857231.0	Cis	2	2	2
ARPC2	ENSG00000163466.16	chr2	219095266	219095873	eo_PIF	878126.0	Cis	2	2	2
ARPC2	ENSG00000163466.16	chr2	219107079	219108868	nc_PIF	889939.0	Cis	3	2	1
ARPC2	ENSG00000163466.16	chr2	219121243	219123064	nc_PIF	904103.0	Cis	2	2	2
ARPC2	ENSG00000163466.16	chr2	219123064	219124323	nc_PIF	905924.0	Cis	3	2	2
ARPC2	ENSG00000163466.16	chr2	219141899	219146263	nc_PIF	924759.0	Cis	3	3	2
ARPC2	ENSG00000163466.16	chr2	219350750	219360398	nc_PIF	1133610.0	Trans-intrachromosomal	2	2	1
ARPC2	ENSG00000163466.16	chr2	219364175	219367314	nc_PIF	1147035.0	Trans-intrachromosomal	2	2	2
ARPC2	ENSG00000163466.16	chr2	220459116	220477166	nc_PIF	2241976.0	Trans-intrachromosomal	2	2	2
ARPC2	ENSG00000163466.16	chr2	221299196	221301350	nc_PIF	3082056.0	Trans-intrachromosomal	2	2	2
ARPC2	ENSG00000163466.16	chr2	222326290	222329389	nc_PIF	4109150.0	Trans-intrachromosomal	2	2	2
ARPC2	ENSG00000163466.16	chr2	222457135	222458631	nc_PIF	4239995.0	Trans-intrachromosomal	2	2	2
ARPC2	ENSG00000163466.16	chr2	222617413	222622997	eo_PIF	4400273.0	Trans-intrachromosomal	3	3	2
ARPC2	ENSG00000163466.16	chr2	222838166	222843010	nc_PIF	4621026.0	Trans-intrachromosomal	2	2	2
ARPC2	ENSG00000163466.16	chr2	223086443	223096682	nc_PIF	4869303.0	Trans-intrachromosomal	2	2	2
ARPC2	ENSG00000163466.16	chr2	223171078	223176133	nc_PIF	4953938.0	Trans-intrachromosomal	3	2	1
ARPC2	ENSG00000163466.16	chr2	223182597	223185406	nc_PIF	4965457.0	Trans-intrachromosomal	2	2	2
ARPC2	ENSG00000163466.16	chr2	224019653	224021264	nc_PIF	5802513.0	Trans-intrachromosomal	2	2	2
ARPC2	ENSG00000163466.16	chr2	224047139	224054728	nc_PIF	5829999.0	Trans-intrachromosomal	2	2	1
ARPC2	ENSG00000163466.16	chr2	225152111	225163731	nc_PIF	6934971.0	Trans-intrachromosomal	2	2	2
ARPC2	ENSG00000163466.16	chr2	226027158	226029868	nc_PIF	7810018.0	Trans-intrachromosomal	2	2	1
ARPC2	ENSG00000163466.16	chr2	226590339	226599226	nc_PIF	8373199.0	Trans-intrachromosomal	2	2	1
ARPC2	ENSG00000163466.16	chr2	227948261	227948549	nc_PIF	9731121.0	Trans-intrachromosomal	2	2	2
ARPC2	ENSG00000163466.16	chr2	229060215	229067365	nc_PIF	10843075.0	Trans-intrachromosomal	2	2	1
ARPC2	ENSG00000163466.16	chr2	229733324	229750104	nc_PIF	11516184.0	Trans-intrachromosomal	2	2	1
ARPC2	ENSG00000163466.16	chr2	231131207	231134666	nc_PIF	12914067.0	Trans-intrachromosomal	3	2	1
ARPC2	ENSG00000163466.16	chr2	231476202	231488722	eo_PIF	13259062.0	Trans-intrachromosomal	2	2	2
ARPC2	ENSG00000163466.16	chr2	231625366	231628256	nc_PIF	13408226.0	Trans-intrachromosomal	2	2	2
ARPC2	ENSG00000163466.16	chr2	231746012	231747999	nc_PIF	13528872.0	Trans-intrachromosomal	2	2	2
ARPC2	ENSG00000163466.16	chr2	233003071	233006422	nc_PIF	14785931.0	Trans-intrachromosomal	2	2	2
ARPC2	ENSG00000163466.16	chr2	233006422	233008611	nc_PIF	14789282.0	Trans-intrachromosomal	2	2	1
ARPC2	ENSG00000163466.16	chr2	234444384	234446635	nc_PIF	16227244.0	Trans-intrachromosomal	2	2	1
ARPC2	ENSG00000163466.16	chr2	236415807	236421846	eo_PIF	18198667.0	Trans-intrachromosomal	2	2	1
ARPC2	ENSG00000163466.16	chr2	236608337	236612977	nc_PIF	18391197.0	Trans-intrachromosomal	2	2	1
ARPC2	ENSG00000163466.16	chr2	239927235	239946637	eo_PIF	21710095.0	Trans-intrachromosomal	2	2	1
ARPC2	ENSG00000163466.16	chr2	240882915	240890840	eo_PIF	22665775.0	Trans-intrachromosomal	2	2	1
ARPC2	ENSG00000163466.16	chr2	240901900	240927676	eo_PIF	22684760.0	Trans-intrachromosomal	2	2	2
ARPC2	ENSG00000163466.16	chr3	9690252	9691835	nc_PIF		Trans-interchromosomal	2	2	1
ARPC2	ENSG00000163466.16	chr3	131654965	131656291	nc_PIF		Trans-interchromosomal	2	2	1
ARPC2	ENSG00000163466.16	chr6	155856003	155863172	nc_PIF		Trans-interchromosomal	2	2	1
ARPC2	ENSG00000163466.16	chr9	6106648	6107904	nc_PIF		Trans-interchromosomal	2	2	2
ARPC2	ENSG00000163466.16	chr14	24079706	24080812	eo_PIF		Trans-interchromosomal	2	2	1
ARPC2	ENSG00000163466.16	chr14	77131496	77134613	eo_PIF		Trans-interchromosomal	2	2	1
ARPC3	ENSG00000111229.16	chr12	109907282	109917017	eo_PIF	533405.0	Cis	2	2	2
ARPC3	ENSG00000111229.16	chr12	110180072	110180928	eo_PIF	269494.0	Cis	2	2	2
ARPC3	ENSG00000111229.16	chr12	110381309	110384933	eo_PIF	65489.0	Cis	2	2	2
ARPC3	ENSG00000111229.16	chr12	110455578	110459576	eo_PIF	5157.0	Cis	4	4	2
ARPC3	ENSG00000111229.16	chr12	110459576	110465582	eo_PIF	9155.0	Cis	3	3	2
ARPC3	ENSG00000111229.16	chr12	110483397	110485447	eo_PIF	32976.0	Cis	2	2	2
ARPC3	ENSG00000111229.16	chr12	110485447	110490818	eo_PIF	35026.0	Cis	2	2	2
ARPC3	ENSG00000111229.16	chr12	110495949	110498527	eo_PIF	45528.0	Cis	2	2	1
ARPC3	ENSG00000111229.16	chr12	110529951	110532121	eo_PIF	79530.0	Cis	2	2	2
ARPC3	ENSG00000111229.16	chr12	110537296	110538590	eo_PIF	86875.0	Cis	2	2	2
ARPC3	ENSG00000111229.16	chr12	110540035	110549733	eo_PIF	89614.0	Cis	2	2	2
ARPC3	ENSG00000111229.16	chr12	110590409	110595314	nc_PIF	139988.0	Cis	2	2	2
ARPC3	ENSG00000111229.16	chr12	110673717	110676730	nc_PIF	223296.0	Cis	2	2	2
ARPC3	ENSG00000111229.16	chr12	110679887	110685459	eo_PIF	229466.0	Cis	2	2	2
ARPC3	ENSG00000111229.16	chr12	110708301	110716162	nc_PIF	257880.0	Cis	2	2	2
ARPC3	ENSG00000111229.16	chr12	110752076	110755328	nc_PIF	301655.0	Cis	3	3	2
ARPC3	ENSG00000111229.16	chr12	110790293	110800194	nc_PIF	339872.0	Cis	2	2	2
ARPC3	ENSG00000111229.16	chr12	110821230	110835630	nc_PIF	370809.0	Cis	2	2	2
ARPC3	ENSG00000111229.16	chr12	110942507	110945349	nc_PIF	492086.0	Cis	2	2	2
ARPC3	ENSG00000111229.16	chr12	110945349	110946817	nc_PIF	494928.0	Cis	2	2	2
ARPC5	ENSG00000162704.16	chr1	167989198	167994707	eo_PIF	15641076.0	Trans-intrachromosomal	2	2	2
ARPC5	ENSG00000162704.16	chr1	182351304	182358546	nc_PIF	1277237.0	Trans-intrachromosomal	2	2	2
ARPC5	ENSG00000162704.16	chr1	182993919	183002385	nc_PIF	633398.0	Cis	3	3	2
ARPC5	ENSG00000162704.16	chr1	183347549	183352220	nc_PIF	283563.0	Cis	2	2	2
ARPC5	ENSG00000162704.16	chr1	183381593	183389410	nc_PIF	246373.0	Cis	2	2	1
ARPC5	ENSG00000162704.16	chr1	183541730	183548703	eo_PIF	87080.0	Cis	2	2	1
ARPC5	ENSG00000162704.16	chr1	183549666	183552823	eo_PIF	82960.0	Cis	2	2	2
ARPC5	ENSG00000162704.16	chr1	183601268	183602607	nc_PIF	33176.0	Cis	2	2	1
ARPC5	ENSG00000162704.16	chr1	183602607	183602981	nc_PIF	32802.0	Cis	2	2	2
ARPC5	ENSG00000162704.16	chr1	183602981	183605309	nc_PIF	30474.0	Cis	2	2	1
ARPC5	ENSG00000162704.16	chr1	183638525	183648711	eo_PIF	2743.0	Cis	4	4	2
ARPC5	ENSG00000162704.16	chr1	183655503	183655981	nc_PIF	19721.0	Cis	3	3	2
ARPC5	ENSG00000162704.16	chr1	183671553	183681544	nc_PIF	35771.0	Cis	3	3	2
ARPC5	ENSG00000162704.16	chr1	183685233	183686627	nc_PIF	49451.0	Cis	3	3	2
ARPC5	ENSG00000162704.16	chr1	183692457	183695163	nc_PIF	56675.0	Cis	2	2	2
ARPC5	ENSG00000162704.16	chr1	183698747	183699887	nc_PIF	62965.0	Cis	2	2	1
ARPC5	ENSG00000162704.16	chr1	183699887	183704839	nc_PIF	64105.0	Cis	2	2	1
ARPC5	ENSG00000162704.16	chr1	183722288	183725239	nc_PIF	86506.0	Cis	2	2	2
ARPC5	ENSG00000162704.16	chr1	183751730	183755850	nc_PIF	115948.0	Cis	2	2	2
ARPC5	ENSG00000162704.16	chr1	183761931	183766905	nc_PIF	126149.0	Cis	2	2	2
ARPC5	ENSG00000162704.16	chr1	183771508	183774540	nc_PIF	135726.0	Cis	2	2	2
ARPC5	ENSG00000162704.16	chr1	183829642	183832003	nc_PIF	193860.0	Cis	2	2	2
ARPC5	ENSG00000162704.16	chr1	183837221	183843727	nc_PIF	201439.0	Cis	2	2	1
ARPC5	ENSG00000162704.16	chr1	183843727	183847653	eo_PIF	207945.0	Cis	2	2	2
ARPC5	ENSG00000162704.16	chr1	183847653	183852146	eo_PIF	211871.0	Cis	2	2	2
ARPC5	ENSG00000162704.16	chr1	183871239	183873435	nc_PIF	235457.0	Cis	2	2	2
ARPC5	ENSG00000162704.16	chr1	183873435	183874775	nc_PIF	237653.0	Cis	2	2	1
ARPC5	ENSG00000162704.16	chr1	183932427	183935399	eo_PIF	296645.0	Cis	2	2	2
ARPC5	ENSG00000162704.16	chr1	183955586	183956502	nc_PIF	319804.0	Cis	3	3	2
ARPC5	ENSG00000162704.16	chr1	183980534	183983532	nc_PIF	344752.0	Cis	2	2	2
ARPC5	ENSG00000162704.16	chr1	183983532	183987092	nc_PIF	347750.0	Cis	2	2	2
ARPC5	ENSG00000162704.16	chr1	184041009	184042583	nc_PIF	405227.0	Cis	2	2	2
ARPC5	ENSG00000162704.16	chr1	184058195	184063321	eo_PIF	422413.0	Cis	2	2	1
ARPC5	ENSG00000162704.16	chr1	184081168	184084641	nc_PIF	445386.0	Cis	3	3	2
ARPC5	ENSG00000162704.16	chr1	184093195	184098868	eo_PIF	457413.0	Cis	2	2	2
ARPC5	ENSG00000162704.16	chr1	184207368	184212854	nc_PIF	571586.0	Cis	2	2	2
ARPC5	ENSG00000162704.16	chr1	184371777	184378608	nc_PIF	735995.0	Cis	2	2	2
ARPC5	ENSG00000162704.16	chr1	184662060	184666722	nc_PIF	1026278.0	Trans-intrachromosomal	2	2	2
ARPC5	ENSG00000162704.16	chr1	184932734	184935178	nc_PIF	1296952.0	Trans-intrachromosomal	2	2	2
ARPC5	ENSG00000162704.16	chr1	185007756	185010699	nc_PIF	1371974.0	Trans-intrachromosomal	2	2	2
ARPC5L	ENSG00000136950.13	chr9	99761851	99767023	nc_PIF	25095107.0	Trans-intrachromosomal	2	2	2
ARPC5L	ENSG00000136950.13	chr9	100325933	100331725	eo_PIF	24530405.0	Trans-intrachromosomal	2	2	2
ARPC5L	ENSG00000136950.13	chr9	123677127	123684358	nc_PIF	1177772.0	Trans-intrachromosomal	2	2	2
ARPC5L	ENSG00000136950.13	chr9	124127179	124130800	nc_PIF	731330.0	Cis	2	2	2
ARPC5L	ENSG00000136950.13	chr9	124306306	124313191	eo_PIF	548939.0	Cis	2	2	2
ARPC5L	ENSG00000136950.13	chr9	124396805	124398999	eo_PIF	463131.0	Cis	2	2	2
ARPC5L	ENSG00000136950.13	chr9	124461357	124476701	eo_PIF	385429.0	Cis	2	2	2
ARPC5L	ENSG00000136950.13	chr9	124535623	124537505	eo_PIF	324625.0	Cis	3	2	1
ARPC5L	ENSG00000136950.13	chr9	124539499	124541149	eo_PIF	320981.0	Cis	4	4	2
ARPC5L	ENSG00000136950.13	chr9	124541149	124546571	eo_PIF	315559.0	Cis	2	2	1
ARPC5L	ENSG00000136950.13	chr9	124566280	124573519	nc_PIF	288611.0	Cis	4	3	2
ARPC5L	ENSG00000136950.13	chr9	124617581	124632293	nc_PIF	229837.0	Cis	4	2	2
ARPC5L	ENSG00000136950.13	chr9	124632293	124635504	nc_PIF	226626.0	Cis	2	2	1
ARPC5L	ENSG00000136950.13	chr9	124646173	124646577	nc_PIF	215553.0	Cis	2	2	2
ARPC5L	ENSG00000136950.13	chr9	124655105	124657818	nc_PIF	204312.0	Cis	2	2	2
ARPC5L	ENSG00000136950.13	chr9	124657999	124658900	nc_PIF	203230.0	Cis	3	3	2
ARPC5L	ENSG00000136950.13	chr9	124658900	124659568	nc_PIF	202562.0	Cis	2	2	1
ARPC5L	ENSG00000136950.13	chr9	124659568	124660567	nc_PIF	201563.0	Cis	3	2	2
ARPC5L	ENSG00000136950.13	chr9	124663218	124664759	nc_PIF	197371.0	Cis	3	3	2
ARPC5L	ENSG00000136950.13	chr9	124675036	124677235	nc_PIF	184895.0	Cis	2	2	2
ARPC5L	ENSG00000136950.13	chr9	124699492	124702744	nc_PIF	159386.0	Cis	2	2	2
ARPC5L	ENSG00000136950.13	chr9	124711750	124721452	nc_PIF	140678.0	Cis	2	2	1
ARPC5L	ENSG00000136950.13	chr9	124724454	124726661	nc_PIF	135469.0	Cis	4	3	2
ARPC5L	ENSG00000136950.13	chr9	124726661	124729049	nc_PIF	133081.0	Cis	3	3	2
ARPC5L	ENSG00000136950.13	chr9	124729049	124732206	nc_PIF	129924.0	Cis	2	2	2
ARPC5L	ENSG00000136950.13	chr9	124748034	124761348	nc_PIF	100782.0	Cis	2	2	2
ARPC5L	ENSG00000136950.13	chr9	124761348	124761912	nc_PIF	100218.0	Cis	2	2	2
ARPC5L	ENSG00000136950.13	chr9	124761912	124765773	nc_PIF	96357.0	Cis	2	2	2
ARPC5L	ENSG00000136950.13	chr9	124765773	124768618	nc_PIF	93512.0	Cis	4	3	2
ARPC5L	ENSG00000136950.13	chr9	124801467	124838129	eo_PIF	24001.0	Cis	5	4	2
ARPC5L	ENSG00000136950.13	chr9	124838129	124840026	nc_PIF	22104.0	Cis	2	2	1
ARPC5L	ENSG00000136950.13	chr9	124873144	124877862	eo_PIF	11015.0	Cis	9	4	2
ARPC5L	ENSG00000136950.13	chr9	124877862	124880034	eo_PIF	15733.0	Cis	5	3	2
ARPC5L	ENSG00000136950.13	chr9	124880034	124884556	eo_PIF	17905.0	Cis	5	4	2
ARPC5L	ENSG00000136950.13	chr9	124884556	124887545	nc_PIF	22427.0	Cis	7	4	2
ARPC5L	ENSG00000136950.13	chr9	124887693	124893213	eo_PIF	25564.0	Cis	4	3	2
ARPC5L	ENSG00000136950.13	chr9	124893213	124893623	nc_PIF	31084.0	Cis	2	2	2
ARPC5L	ENSG00000136950.13	chr9	124893623	124893664	nc_PIF	31494.0	Cis	2	2	2
ARPC5L	ENSG00000136950.13	chr9	124893693	124897809	nc_PIF	31564.0	Cis	3	2	2
ARPC5L	ENSG00000136950.13	chr9	124897809	124908956	eo_PIF	35680.0	Cis	3	3	2
ARPC5L	ENSG00000136950.13	chr9	124913318	124914709	nc_PIF	51189.0	Cis	4	3	2
ARPC5L	ENSG00000136950.13	chr9	124914709	124917598	nc_PIF	52580.0	Cis	3	2	2
ARPC5L	ENSG00000136950.13	chr9	124917598	124922600	eo_PIF	55469.0	Cis	2	2	2
ARPC5L	ENSG00000136950.13	chr9	124922600	124929244	eo_PIF	60471.0	Cis	2	2	2
ARPC5L	ENSG00000136950.13	chr9	124929244	124930690	eo_PIF	67115.0	Cis	4	2	2
ARPC5L	ENSG00000136950.13	chr9	124950710	124955228	eo_PIF	88581.0	Cis	5	3	2
ARPC5L	ENSG00000136950.13	chr9	124986592	124996261	eo_PIF	124463.0	Cis	2	2	2
ARPC5L	ENSG00000136950.13	chr9	125000633	125011931	eo_PIF	138504.0	Cis	2	2	1
ARPC5L	ENSG00000136950.13	chr9	125013818	125023598	eo_PIF	151689.0	Cis	2	2	2
ARPC5L	ENSG00000136950.13	chr9	125039545	125044822	nc_PIF	177416.0	Cis	2	2	2
ARPC5L	ENSG00000136950.13	chr9	125045770	125048402	nc_PIF	183641.0	Cis	2	2	2
ARPC5L	ENSG00000136950.13	chr9	125056289	125058880	nc_PIF	194160.0	Cis	2	2	1
ARPC5L	ENSG00000136950.13	chr9	125064973	125078986	eo_PIF	202844.0	Cis	2	2	1
ARPC5L	ENSG00000136950.13	chr9	125079149	125083941	nc_PIF	217020.0	Cis	4	3	2
ARPC5L	ENSG00000136950.13	chr9	125112489	125117688	nc_PIF	250360.0	Cis	3	3	2
ARPC5L	ENSG00000136950.13	chr9	125134524	125138494	nc_PIF	272395.0	Cis	2	2	2
ARPC5L	ENSG00000136950.13	chr9	125148148	125150970	eo_PIF	286019.0	Cis	2	2	2
ARPC5L	ENSG00000136950.13	chr9	125150970	125162114	eo_PIF	288841.0	Cis	2	2	2
ARPC5L	ENSG00000136950.13	chr9	125162114	125163749	nc_PIF	299985.0	Cis	3	3	2
ARPC5L	ENSG00000136950.13	chr9	125178745	125179341	nc_PIF	316616.0	Cis	3	3	2
ARPC5L	ENSG00000136950.13	chr9	125272999	125293350	eo_PIF	410870.0	Cis	3	3	2
ARPC5L	ENSG00000136950.13	chr9	125371676	125375184	nc_PIF	509547.0	Cis	2	2	2
ARPC5L	ENSG00000136950.13	chr9	125375184	125379882	nc_PIF	513055.0	Cis	3	3	2
ARPC5L	ENSG00000136950.13	chr9	125419968	125446738	eo_PIF	557839.0	Cis	2	2	1
ARPC5L	ENSG00000136950.13	chr9	125722070	125730715	nc_PIF	859941.0	Cis	2	2	2
ARPC5L	ENSG00000136950.13	chr9	125810452	125812719	nc_PIF	948323.0	Cis	2	2	2
ARPC5L	ENSG00000136950.13	chr9	125812719	125819655	nc_PIF	950590.0	Cis	2	2	2
ARPC5L	ENSG00000136950.13	chr9	125901029	125905874	nc_PIF	1038900.0	Trans-intrachromosomal	2	2	2
ARPC5L	ENSG00000136950.13	chr9	126023580	126026486	nc_PIF	1161451.0	Trans-intrachromosomal	2	2	1
ARPC5L	ENSG00000136950.13	chr9	126113833	126119426	nc_PIF	1251704.0	Trans-intrachromosomal	2	2	1
ARPC5L	ENSG00000136950.13	chr9	127033953	127037171	eo_PIF	2171824.0	Trans-intrachromosomal	2	2	1
ARPIN	ENSG00000242498.8	chr15	56124848	56128621	nc_PIF	33784331.0	Trans-intrachromosomal	2	2	2
ARPIN	ENSG00000242498.8	chr15	77047110	77050201	nc_PIF	12862751.0	Trans-intrachromosomal	2	2	2
ARPIN	ENSG00000242498.8	chr15	89344306	89353135	nc_PIF	559817.0	Cis	2	2	1
ARPIN	ENSG00000242498.8	chr15	89380336	89389965	nc_PIF	522987.0	Cis	2	2	1
ARPIN	ENSG00000242498.8	chr15	89563817	89565571	nc_PIF	347381.0	Cis	2	2	2
ARPIN	ENSG00000242498.8	chr15	89602559	89607499	eo_PIF	305453.0	Cis	3	3	2
ARPIN	ENSG00000242498.8	chr15	89610895	89615461	nc_PIF	297491.0	Cis	3	3	2
ARPIN	ENSG00000242498.8	chr15	89628920	89630816	eo_PIF	282136.0	Cis	2	2	2
ARPIN	ENSG00000242498.8	chr15	89670980	89673948	eo_PIF	239004.0	Cis	2	2	2
ARPIN	ENSG00000242498.8	chr15	89712640	89719431	eo_PIF	193521.0	Cis	2	2	1
ARPIN	ENSG00000242498.8	chr15	89725515	89730037	eo_PIF	182915.0	Cis	2	2	2
ARPIN	ENSG00000242498.8	chr15	89755464	89762193	eo_PIF	150759.0	Cis	4	4	2
ARPIN	ENSG00000242498.8	chr15	89778985	89781555	nc_PIF	131397.0	Cis	2	2	2
ARPIN	ENSG00000242498.8	chr15	89796161	89798344	eo_PIF	114608.0	Cis	2	2	2
ARPIN	ENSG00000242498.8	chr15	89822291	89827606	nc_PIF	85346.0	Cis	2	2	2
ARPIN	ENSG00000242498.8	chr15	89827606	89836831	eo_PIF	76121.0	Cis	2	2	1
ARPIN	ENSG00000242498.8	chr15	89840183	89848059	eo_PIF	64893.0	Cis	2	2	1
ARPIN	ENSG00000242498.8	chr15	89858739	89861881	nc_PIF	51071.0	Cis	2	2	2
ARPIN	ENSG00000242498.8	chr15	89861881	89863947	nc_PIF	49005.0	Cis	3	3	2
ARPIN	ENSG00000242498.8	chr15	89872792	89874461	nc_PIF	38491.0	Cis	3	3	2
ARPIN	ENSG00000242498.8	chr15	89875114	89875858	nc_PIF	37094.0	Cis	2	2	2
ARPIN	ENSG00000242498.8	chr15	89875858	89876684	nc_PIF	36268.0	Cis	4	4	2
ARPIN	ENSG00000242498.8	chr15	89919800	89920199	nc_PIF	6849.0	Cis	4	4	2
ARPIN	ENSG00000242498.8	chr15	89920199	89920755	nc_PIF	7248.0	Cis	2	2	2
ARPIN	ENSG00000242498.8	chr15	89920755	89936317	nc_PIF	7804.0	Cis	3	3	2
ARPIN	ENSG00000242498.8	chr15	89938043	89947609	nc_PIF	25092.0	Cis	3	3	2
ARPIN	ENSG00000242498.8	chr15	89952276	89958100	nc_PIF	39325.0	Cis	2	2	2
ARPIN	ENSG00000242498.8	chr15	89985157	89986606	nc_PIF	72206.0	Cis	3	3	2
ARPIN	ENSG00000242498.8	chr15	89986776	89995162	nc_PIF	73825.0	Cis	2	2	1
ARPIN	ENSG00000242498.8	chr15	90017831	90026727	nc_PIF	104880.0	Cis	2	2	2
ARPIN	ENSG00000242498.8	chr15	90036179	90043762	nc_PIF	123228.0	Cis	3	3	2
ARPIN	ENSG00000242498.8	chr15	90043762	90045815	nc_PIF	130811.0	Cis	3	3	2
ARPIN	ENSG00000242498.8	chr15	90055259	90064388	nc_PIF	142308.0	Cis	2	2	2
ARPIN	ENSG00000242498.8	chr15	90132089	90138796	nc_PIF	219138.0	Cis	2	2	2
ARPIN	ENSG00000242498.8	chr15	90142167	90149334	nc_PIF	229216.0	Cis	2	2	1
ARPIN	ENSG00000242498.8	chr15	90149334	90154431	nc_PIF	236383.0	Cis	2	2	2
ARPIN	ENSG00000242498.8	chr15	90208674	90212516	nc_PIF	295723.0	Cis	2	2	2
ARPIN	ENSG00000242498.8	chr15	90241885	90243728	eo_PIF	328934.0	Cis	2	2	2
ARPIN	ENSG00000242498.8	chr15	90382654	90384257	nc_PIF	469703.0	Cis	2	2	2
ARPP19	ENSG00000128989.11	chr1	47351391	47361852	eo_PIF		Trans-interchromosomal	2	2	1
ARPP19	ENSG00000128989.11	chr6	119295814	119306376	eo_PIF		Trans-interchromosomal	2	2	1
ARPP19	ENSG00000128989.11	chr15	23004247	23007775	eo_PIF	29562108.0	Trans-intrachromosomal	2	2	2
ARPP19	ENSG00000128989.11	chr15	48208142	48214699	nc_PIF	4355184.0	Trans-intrachromosomal	2	2	2
ARPP19	ENSG00000128989.11	chr15	51471465	51478724	eo_PIF	1091159.0	Trans-intrachromosomal	2	2	2
ARPP19	ENSG00000128989.11	chr15	51671249	51672810	nc_PIF	897073.0	Cis	2	2	2
ARPP19	ENSG00000128989.11	chr15	51858042	51859882	nc_PIF	710001.0	Cis	2	2	1
ARPP19	ENSG00000128989.11	chr15	51882977	51885105	nc_PIF	684778.0	Cis	2	2	2
ARPP19	ENSG00000128989.11	chr15	51911669	51915267	eo_PIF	654616.0	Cis	2	2	2
ARPP19	ENSG00000128989.11	chr15	51918577	51919826	nc_PIF	650057.0	Cis	2	2	1
ARPP19	ENSG00000128989.11	chr15	51926987	51929922	eo_PIF	639961.0	Cis	2	2	2
ARPP19	ENSG00000128989.11	chr15	51941318	51947042	eo_PIF	622841.0	Cis	3	2	2
ARPP19	ENSG00000128989.11	chr15	51984666	51987108	nc_PIF	582775.0	Cis	3	2	2
ARPP19	ENSG00000128989.11	chr15	52005998	52011491	nc_PIF	558392.0	Cis	3	2	2
ARPP19	ENSG00000128989.11	chr15	52077223	52078926	nc_PIF	490957.0	Cis	2	2	2
ARPP19	ENSG00000128989.11	chr15	52078926	52083550	nc_PIF	486333.0	Cis	2	2	1
ARPP19	ENSG00000128989.11	chr15	52089344	52089878	nc_PIF	480005.0	Cis	3	3	2
ARPP19	ENSG00000128989.11	chr15	52089878	52097671	nc_PIF	472212.0	Cis	2	2	2
ARPP19	ENSG00000128989.11	chr15	52143506	52156285	eo_PIF	413598.0	Cis	2	2	1
ARPP19	ENSG00000128989.11	chr15	52156285	52158941	nc_PIF	410942.0	Cis	2	2	2
ARPP19	ENSG00000128989.11	chr15	52220131	52223666	eo_PIF	346217.0	Cis	2	2	2
ARPP19	ENSG00000128989.11	chr15	52232413	52234035	eo_PIF	335848.0	Cis	4	3	2
ARPP19	ENSG00000128989.11	chr15	52234035	52235661	nc_PIF	334222.0	Cis	3	3	2
ARPP19	ENSG00000128989.11	chr15	52242280	52246533	eo_PIF	323350.0	Cis	5	3	2
ARPP19	ENSG00000128989.11	chr15	52246533	52249133	eo_PIF	320750.0	Cis	3	2	2
ARPP19	ENSG00000128989.11	chr15	52249133	52250851	nc_PIF	319032.0	Cis	3	3	2
ARPP19	ENSG00000128989.11	chr15	52250851	52254566	eo_PIF	315317.0	Cis	4	3	2
ARPP19	ENSG00000128989.11	chr15	52268609	52276850	eo_PIF	293033.0	Cis	4	3	2
ARPP19	ENSG00000128989.11	chr15	52279459	52287178	eo_PIF	282705.0	Cis	2	2	2
ARPP19	ENSG00000128989.11	chr15	52287410	52289754	nc_PIF	280129.0	Cis	3	2	1
ARPP19	ENSG00000128989.11	chr15	52289754	52291818	nc_PIF	278065.0	Cis	2	2	2
ARPP19	ENSG00000128989.11	chr15	52299949	52303757	nc_PIF	266126.0	Cis	5	3	2
ARPP19	ENSG00000128989.11	chr15	52318799	52329739	eo_PIF	240144.0	Cis	3	2	2
ARPP19	ENSG00000128989.11	chr15	52331575	52332459	eo_PIF	237424.0	Cis	3	2	2
ARPP19	ENSG00000128989.11	chr15	52332459	52335218	nc_PIF	234665.0	Cis	3	2	2
ARPP19	ENSG00000128989.11	chr15	52342967	52343762	eo_PIF	226121.0	Cis	2	2	2
ARPP19	ENSG00000128989.11	chr15	52357850	52358024	eo_PIF	211859.0	Cis	2	2	1
ARPP19	ENSG00000128989.11	chr15	52358024	52360357	eo_PIF	209526.0	Cis	3	3	2
ARPP19	ENSG00000128989.11	chr15	52360413	52361365	nc_PIF	208518.0	Cis	2	2	1
ARPP19	ENSG00000128989.11	chr15	52363102	52363319	nc_PIF	206564.0	Cis	2	2	2
ARPP19	ENSG00000128989.11	chr15	52365510	52367022	nc_PIF	202861.0	Cis	4	4	2
ARPP19	ENSG00000128989.11	chr15	52367022	52367580	eo_PIF	202303.0	Cis	3	2	2
ARPP19	ENSG00000128989.11	chr15	52367580	52368931	nc_PIF	200952.0	Cis	3	2	2
ARPP19	ENSG00000128989.11	chr15	52369026	52379303	eo_PIF	190580.0	Cis	4	3	2
ARPP19	ENSG00000128989.11	chr15	52379303	52380027	eo_PIF	189856.0	Cis	3	2	2
ARPP19	ENSG00000128989.11	chr15	52380027	52388478	eo_PIF	181405.0	Cis	2	2	2
ARPP19	ENSG00000128989.11	chr15	52388478	52389226	eo_PIF	180657.0	Cis	3	2	2
ARPP19	ENSG00000128989.11	chr15	52389264	52393728	eo_PIF	176155.0	Cis	5	3	2
ARPP19	ENSG00000128989.11	chr15	52396442	52401071	eo_PIF	168812.0	Cis	2	2	2
ARPP19	ENSG00000128989.11	chr15	52405268	52410079	eo_PIF	159804.0	Cis	2	2	2
ARPP19	ENSG00000128989.11	chr15	52410079	52411139	eo_PIF	158744.0	Cis	4	2	2
ARPP19	ENSG00000128989.11	chr15	52411139	52415200	eo_PIF	154683.0	Cis	3	3	2
ARPP19	ENSG00000128989.11	chr15	52415584	52424181	eo_PIF	145702.0	Cis	2	2	1
ARPP19	ENSG00000128989.11	chr15	52425846	52432959	eo_PIF	136924.0	Cis	5	3	2
ARPP19	ENSG00000128989.11	chr15	52432959	52433826	eo_PIF	136057.0	Cis	2	2	1
ARPP19	ENSG00000128989.11	chr15	52433826	52434515	nc_PIF	135368.0	Cis	2	2	1
ARPP19	ENSG00000128989.11	chr15	52435077	52437218	nc_PIF	132665.0	Cis	2	2	1
ARPP19	ENSG00000128989.11	chr15	52437218	52446339	nc_PIF	123544.0	Cis	2	2	1
ARPP19	ENSG00000128989.11	chr15	52446339	52447357	nc_PIF	122526.0	Cis	3	3	2
ARPP19	ENSG00000128989.11	chr15	52447357	52451382	nc_PIF	118501.0	Cis	2	2	2
ARPP19	ENSG00000128989.11	chr15	52467933	52470208	nc_PIF	99675.0	Cis	2	2	2
ARPP19	ENSG00000128989.11	chr15	52487049	52487973	nc_PIF	81910.0	Cis	2	2	1
ARPP19	ENSG00000128989.11	chr15	52488227	52492560	nc_PIF	77323.0	Cis	3	2	2
ARPP19	ENSG00000128989.11	chr15	52492560	52494003	nc_PIF	75880.0	Cis	2	2	1
ARPP19	ENSG00000128989.11	chr15	52494003	52495770	nc_PIF	74113.0	Cis	3	2	1
ARPP19	ENSG00000128989.11	chr15	52496387	52499229	nc_PIF	70654.0	Cis	4	3	2
ARPP19	ENSG00000128989.11	chr15	52499229	52505409	nc_PIF	64474.0	Cis	3	3	2
ARPP19	ENSG00000128989.11	chr15	52507515	52516883	nc_PIF	53000.0	Cis	4	3	2
ARPP19	ENSG00000128989.11	chr15	52516883	52518583	nc_PIF	51300.0	Cis	2	2	2
ARPP19	ENSG00000128989.11	chr15	52518583	52522813	nc_PIF	47070.0	Cis	3	2	1
ARPP19	ENSG00000128989.11	chr15	52522813	52527556	eo_PIF	42327.0	Cis	5	4	2
ARPP19	ENSG00000128989.11	chr15	52540499	52544017	nc_PIF	25866.0	Cis	3	2	2
ARPP19	ENSG00000128989.11	chr15	52544017	52549962	eo_PIF	19921.0	Cis	3	2	2
ARPP19	ENSG00000128989.11	chr15	52551004	52553973	eo_PIF	15910.0	Cis	7	4	2
ARPP19	ENSG00000128989.11	chr15	52553973	52556612	nc_PIF	13271.0	Cis	6	4	2
ARPP19	ENSG00000128989.11	chr15	52561319	52562854	nc_PIF	7029.0	Cis	8	4	2
ARPP19	ENSG00000128989.11	chr15	52572627	52573182	nc_PIF	2745.0	Cis	7	4	2
ARPP19	ENSG00000128989.11	chr15	52573182	52577781	nc_PIF	3300.0	Cis	3	2	2
ARPP19	ENSG00000128989.11	chr15	52577781	52578880	nc_PIF	7899.0	Cis	4	3	2
ARPP19	ENSG00000128989.11	chr15	52578880	52592035	eo_PIF	8998.0	Cis	6	3	2
ARPP19	ENSG00000128989.11	chr15	52592035	52592773	nc_PIF	22153.0	Cis	3	3	2
ARPP19	ENSG00000128989.11	chr15	52594425	52595149	nc_PIF	24543.0	Cis	2	2	2
ARPP19	ENSG00000128989.11	chr15	52598311	52601098	eo_PIF	28429.0	Cis	2	2	2
ARPP19	ENSG00000128989.11	chr15	52601098	52609641	eo_PIF	31216.0	Cis	5	3	2
ARPP19	ENSG00000128989.11	chr15	52609641	52610902	eo_PIF	39759.0	Cis	3	3	2
ARPP19	ENSG00000128989.11	chr15	52610902	52613743	eo_PIF	41020.0	Cis	3	2	2
ARPP19	ENSG00000128989.11	chr15	52613743	52616946	eo_PIF	43861.0	Cis	6	4	2
ARPP19	ENSG00000128989.11	chr15	52624294	52627975	nc_PIF	54412.0	Cis	3	2	2
ARPP19	ENSG00000128989.11	chr15	52628701	52633104	nc_PIF	58819.0	Cis	3	2	2
ARPP19	ENSG00000128989.11	chr15	52633104	52640277	nc_PIF	63222.0	Cis	3	2	2
ARPP19	ENSG00000128989.11	chr15	52641413	52648745	nc_PIF	71531.0	Cis	2	2	2
ARPP19	ENSG00000128989.11	chr15	52648745	52651828	nc_PIF	78863.0	Cis	3	3	2
ARPP19	ENSG00000128989.11	chr15	52662250	52665726	nc_PIF	92368.0	Cis	3	3	2
ARPP19	ENSG00000128989.11	chr15	52665746	52666786	nc_PIF	95864.0	Cis	5	3	2
ARPP19	ENSG00000128989.11	chr15	52676450	52677599	nc_PIF	106568.0	Cis	2	2	2
ARPP19	ENSG00000128989.11	chr15	52693011	52700432	nc_PIF	123129.0	Cis	2	2	2
ARPP19	ENSG00000128989.11	chr15	52712531	52719581	nc_PIF	142649.0	Cis	3	2	2
ARPP19	ENSG00000128989.11	chr15	52734143	52737600	nc_PIF	164261.0	Cis	2	2	2
ARPP19	ENSG00000128989.11	chr15	52745374	52748346	nc_PIF	175492.0	Cis	2	2	1
ARPP19	ENSG00000128989.11	chr15	52749331	52750086	nc_PIF	179449.0	Cis	2	2	1
ARPP19	ENSG00000128989.11	chr15	52752235	52754040	nc_PIF	182353.0	Cis	2	2	1
ARPP19	ENSG00000128989.11	chr15	52762845	52771775	nc_PIF	192963.0	Cis	3	2	2
ARPP19	ENSG00000128989.11	chr15	52780159	52781923	eo_PIF	210277.0	Cis	2	2	1
ARPP19	ENSG00000128989.11	chr15	52802218	52808794	nc_PIF	232336.0	Cis	2	2	2
ARPP19	ENSG00000128989.11	chr15	52871706	52879080	nc_PIF	301824.0	Cis	2	2	2
ARPP19	ENSG00000128989.11	chr15	53211366	53213685	nc_PIF	641484.0	Cis	2	2	1
ARPP19	ENSG00000128989.11	chr15	53264883	53275220	nc_PIF	695001.0	Cis	2	2	2
ARPP19	ENSG00000128989.11	chr15	53325419	53332069	nc_PIF	755537.0	Cis	2	2	1
ARPP19	ENSG00000128989.11	chr15	53411373	53421293	nc_PIF	841491.0	Cis	2	2	1
ARPP19	ENSG00000128989.11	chr15	53421308	53423926	nc_PIF	851426.0	Cis	2	2	2
ARPP19	ENSG00000128989.11	chr15	53515857	53516908	eo_PIF	945975.0	Cis	2	2	2
ARPP19	ENSG00000128989.11	chr15	53709388	53714537	eo_PIF	1139506.0	Trans-intrachromosomal	3	2	2
ARPP19	ENSG00000128989.11	chr15	53807652	53814803	nc_PIF	1237770.0	Trans-intrachromosomal	2	2	1
ARPP19	ENSG00000128989.11	chr15	53960489	53963365	nc_PIF	1390607.0	Trans-intrachromosomal	2	2	1
ARPP19	ENSG00000128989.11	chr15	54245992	54262041	eo_PIF	1676110.0	Trans-intrachromosomal	2	2	1
ARPP19	ENSG00000128989.11	chr15	54689794	54696212	nc_PIF	2119912.0	Trans-intrachromosomal	2	2	2
ARPP19	ENSG00000128989.11	chr15	55386303	55388542	nc_PIF	2816421.0	Trans-intrachromosomal	2	2	1
ARPP19	ENSG00000128989.11	chr15	55752357	55754700	nc_PIF	3182475.0	Trans-intrachromosomal	2	2	1
ARPP21	ENSG00000172995.17	chr2	8748293	8748928	eo_PIF		Trans-interchromosomal	2	2	1
ARPP21	ENSG00000172995.17	chr3	3450618	3452629	nc_PIF	32186316.0	Trans-intrachromosomal	2	2	2
ARPP21	ENSG00000172995.17	chr3	4094536	4097833	nc_PIF	31541112.0	Trans-intrachromosomal	2	2	1
ARPP21	ENSG00000172995.17	chr3	6115975	6118530	nc_PIF	29520415.0	Trans-intrachromosomal	2	2	1
ARPP21	ENSG00000172995.17	chr3	18157719	18159221	nc_PIF	17479724.0	Trans-intrachromosomal	3	3	2
ARPP21	ENSG00000172995.17	chr3	18204441	18209277	nc_PIF	17429668.0	Trans-intrachromosomal	2	2	2
ARPP21	ENSG00000172995.17	chr3	18564690	18569654	nc_PIF	17069291.0	Trans-intrachromosomal	2	2	1
ARPP21	ENSG00000172995.17	chr3	19464324	19470002	nc_PIF	16168943.0	Trans-intrachromosomal	2	2	2
ARPP21	ENSG00000172995.17	chr3	20178513	20180837	nc_PIF	15458108.0	Trans-intrachromosomal	2	2	2
ARPP21	ENSG00000172995.17	chr3	20414956	20420525	nc_PIF	15218420.0	Trans-intrachromosomal	2	2	1
ARPP21	ENSG00000172995.17	chr3	23164870	23170435	nc_PIF	12468510.0	Trans-intrachromosomal	2	2	2
ARPP21	ENSG00000172995.17	chr3	25467619	25473606	nc_PIF	10165339.0	Trans-intrachromosomal	3	3	2
ARPP21	ENSG00000172995.17	chr3	26327910	26336367	nc_PIF	9302578.0	Trans-intrachromosomal	2	2	2
ARPP21	ENSG00000172995.17	chr3	26408422	26413612	nc_PIF	9225333.0	Trans-intrachromosomal	2	2	2
ARPP21	ENSG00000172995.17	chr3	26584990	26586131	nc_PIF	9052814.0	Trans-intrachromosomal	2	2	1
ARPP21	ENSG00000172995.17	chr3	27644892	27650061	nc_PIF	7988884.0	Trans-intrachromosomal	2	2	2
ARPP21	ENSG00000172995.17	chr3	28587642	28594465	nc_PIF	7044480.0	Trans-intrachromosomal	2	2	1
ARPP21	ENSG00000172995.17	chr3	29224414	29229080	nc_PIF	6409865.0	Trans-intrachromosomal	2	2	2
ARPP21	ENSG00000172995.17	chr3	29883353	29888929	eo_PIF	5750016.0	Trans-intrachromosomal	2	2	2
ARPP21	ENSG00000172995.17	chr3	31135126	31137573	nc_PIF	4501372.0	Trans-intrachromosomal	2	2	2
ARPP21	ENSG00000172995.17	chr3	31241129	31244206	nc_PIF	4394739.0	Trans-intrachromosomal	2	2	2
ARPP21	ENSG00000172995.17	chr3	32234091	32235206	nc_PIF	3403739.0	Trans-intrachromosomal	2	2	1
ARPP21	ENSG00000172995.17	chr3	33358730	33378377	eo_PIF	2260568.0	Trans-intrachromosomal	2	2	1
ARPP21	ENSG00000172995.17	chr3	33640618	33644894	eo_PIF	1994051.0	Trans-intrachromosomal	2	2	2
ARPP21	ENSG00000172995.17	chr3	33710069	33712557	nc_PIF	1926388.0	Trans-intrachromosomal	2	2	2
ARPP21	ENSG00000172995.17	chr3	33815994	33821962	eo_PIF	1816983.0	Trans-intrachromosomal	3	3	2
ARPP21	ENSG00000172995.17	chr3	33854171	33862125	eo_PIF	1776820.0	Trans-intrachromosomal	2	2	1
ARPP21	ENSG00000172995.17	chr3	33877076	33886705	nc_PIF	1752240.0	Trans-intrachromosomal	3	2	2
ARPP21	ENSG00000172995.17	chr3	33890286	33892522	nc_PIF	1746423.0	Trans-intrachromosomal	3	2	2
ARPP21	ENSG00000172995.17	chr3	33896180	33898074	nc_PIF	1740871.0	Trans-intrachromosomal	2	2	2
ARPP21	ENSG00000172995.17	chr3	33930184	33932783	nc_PIF	1706162.0	Trans-intrachromosomal	2	2	2
ARPP21	ENSG00000172995.17	chr3	33932783	33936530	nc_PIF	1702415.0	Trans-intrachromosomal	2	2	2
ARPP21	ENSG00000172995.17	chr3	33944054	33949748	nc_PIF	1689197.0	Trans-intrachromosomal	3	2	1
ARPP21	ENSG00000172995.17	chr3	33990695	34001041	nc_PIF	1637904.0	Trans-intrachromosomal	4	3	2
ARPP21	ENSG00000172995.17	chr3	34027238	34032137	nc_PIF	1606808.0	Trans-intrachromosomal	2	2	1
ARPP21	ENSG00000172995.17	chr3	34053531	34055716	nc_PIF	1583229.0	Trans-intrachromosomal	2	2	2
ARPP21	ENSG00000172995.17	chr3	34073036	34079232	nc_PIF	1559713.0	Trans-intrachromosomal	4	3	2
ARPP21	ENSG00000172995.17	chr3	34090064	34095960	nc_PIF	1542985.0	Trans-intrachromosomal	2	2	2
ARPP21	ENSG00000172995.17	chr3	34102209	34106961	nc_PIF	1531984.0	Trans-intrachromosomal	3	2	2
ARPP21	ENSG00000172995.17	chr3	34129086	34130034	nc_PIF	1508911.0	Trans-intrachromosomal	2	2	1
ARPP21	ENSG00000172995.17	chr3	34191924	34199547	nc_PIF	1439398.0	Trans-intrachromosomal	2	2	2
ARPP21	ENSG00000172995.17	chr3	34212215	34213941	nc_PIF	1425004.0	Trans-intrachromosomal	2	2	1
ARPP21	ENSG00000172995.17	chr3	34219482	34223283	nc_PIF	1415662.0	Trans-intrachromosomal	2	2	2
ARPP21	ENSG00000172995.17	chr3	34250231	34252182	nc_PIF	1386763.0	Trans-intrachromosomal	3	3	2
ARPP21	ENSG00000172995.17	chr3	34330661	34345849	nc_PIF	1293096.0	Trans-intrachromosomal	2	2	2
ARPP21	ENSG00000172995.17	chr3	34366112	34368099	nc_PIF	1270846.0	Trans-intrachromosomal	3	2	2
ARPP21	ENSG00000172995.17	chr3	34431996	34434438	nc_PIF	1204507.0	Trans-intrachromosomal	2	2	2
ARPP21	ENSG00000172995.17	chr3	34434692	34442084	nc_PIF	1196861.0	Trans-intrachromosomal	2	2	1
ARPP21	ENSG00000172995.17	chr3	34462859	34464115	nc_PIF	1174830.0	Trans-intrachromosomal	2	2	1
ARPP21	ENSG00000172995.17	chr3	34477299	34482851	nc_PIF	1156094.0	Trans-intrachromosomal	3	2	1
ARPP21	ENSG00000172995.17	chr3	34482851	34489808	nc_PIF	1149137.0	Trans-intrachromosomal	2	2	2
ARPP21	ENSG00000172995.17	chr3	34490681	34496733	nc_PIF	1142212.0	Trans-intrachromosomal	3	2	2
ARPP21	ENSG00000172995.17	chr3	34503726	34507599	nc_PIF	1131346.0	Trans-intrachromosomal	3	3	2
ARPP21	ENSG00000172995.17	chr3	34512171	34516684	nc_PIF	1122261.0	Trans-intrachromosomal	3	3	2
ARPP21	ENSG00000172995.17	chr3	34535782	34539463	nc_PIF	1099482.0	Trans-intrachromosomal	3	2	1
ARPP21	ENSG00000172995.17	chr3	34548017	34555065	nc_PIF	1083880.0	Trans-intrachromosomal	2	2	2
ARPP21	ENSG00000172995.17	chr3	34555065	34559871	nc_PIF	1079074.0	Trans-intrachromosomal	3	2	2
ARPP21	ENSG00000172995.17	chr3	34559871	34562036	nc_PIF	1076909.0	Trans-intrachromosomal	2	2	2
ARPP21	ENSG00000172995.17	chr3	34577700	34579877	nc_PIF	1059068.0	Trans-intrachromosomal	2	2	1
ARPP21	ENSG00000172995.17	chr3	34600811	34605258	nc_PIF	1033687.0	Trans-intrachromosomal	2	2	1
ARPP21	ENSG00000172995.17	chr3	34605258	34608830	nc_PIF	1030115.0	Trans-intrachromosomal	2	2	1
ARPP21	ENSG00000172995.17	chr3	34609760	34611194	nc_PIF	1027751.0	Trans-intrachromosomal	3	2	2
ARPP21	ENSG00000172995.17	chr3	34619553	34625351	nc_PIF	1013594.0	Trans-intrachromosomal	3	3	2
ARPP21	ENSG00000172995.17	chr3	34626648	34631609	nc_PIF	1007336.0	Trans-intrachromosomal	4	3	2
ARPP21	ENSG00000172995.17	chr3	34648479	34652117	nc_PIF	986828.0	Cis	4	2	1
ARPP21	ENSG00000172995.17	chr3	34661840	34664787	nc_PIF	974158.0	Cis	3	3	2
ARPP21	ENSG00000172995.17	chr3	34671695	34677859	nc_PIF	961086.0	Cis	3	2	1
ARPP21	ENSG00000172995.17	chr3	34681565	34685681	nc_PIF	953264.0	Cis	2	2	2
ARPP21	ENSG00000172995.17	chr3	34685681	34693959	nc_PIF	944986.0	Cis	4	3	2
ARPP21	ENSG00000172995.17	chr3	34718174	34719601	nc_PIF	919344.0	Cis	2	2	2
ARPP21	ENSG00000172995.17	chr3	34783117	34785566	nc_PIF	853379.0	Cis	2	2	2
ARPP21	ENSG00000172995.17	chr3	34790059	34793285	nc_PIF	845660.0	Cis	3	3	2
ARPP21	ENSG00000172995.17	chr3	34841884	34843063	nc_PIF	795882.0	Cis	3	2	2
ARPP21	ENSG00000172995.17	chr3	34843063	34844407	nc_PIF	794538.0	Cis	2	2	2
ARPP21	ENSG00000172995.17	chr3	34850905	34853657	nc_PIF	785288.0	Cis	2	2	1
ARPP21	ENSG00000172995.17	chr3	34853657	34856338	nc_PIF	782607.0	Cis	2	2	1
ARPP21	ENSG00000172995.17	chr3	34857332	34861488	nc_PIF	777457.0	Cis	4	2	2
ARPP21	ENSG00000172995.17	chr3	34881064	34883428	nc_PIF	755517.0	Cis	2	2	1
ARPP21	ENSG00000172995.17	chr3	34883428	34886887	nc_PIF	752058.0	Cis	4	3	2
ARPP21	ENSG00000172995.17	chr3	34886887	34889712	nc_PIF	749233.0	Cis	3	3	2
ARPP21	ENSG00000172995.17	chr3	34889712	34892998	nc_PIF	745947.0	Cis	2	2	2
ARPP21	ENSG00000172995.17	chr3	34893346	34896069	nc_PIF	742876.0	Cis	3	2	2
ARPP21	ENSG00000172995.17	chr3	34919282	34923338	nc_PIF	715607.0	Cis	3	2	2
ARPP21	ENSG00000172995.17	chr3	34923338	34927485	nc_PIF	711460.0	Cis	2	2	1
ARPP21	ENSG00000172995.17	chr3	34947453	34951511	nc_PIF	687434.0	Cis	3	2	1
ARPP21	ENSG00000172995.17	chr3	34967227	34967293	nc_PIF	671652.0	Cis	2	2	2
ARPP21	ENSG00000172995.17	chr3	34978686	34981635	nc_PIF	657310.0	Cis	2	2	2
ARPP21	ENSG00000172995.17	chr3	34989788	34998079	nc_PIF	640866.0	Cis	2	2	2
ARPP21	ENSG00000172995.17	chr3	35021895	35024226	nc_PIF	614719.0	Cis	2	2	2
ARPP21	ENSG00000172995.17	chr3	35028495	35030727	nc_PIF	608218.0	Cis	2	2	2
ARPP21	ENSG00000172995.17	chr3	35030727	35037404	nc_PIF	601541.0	Cis	5	4	2
ARPP21	ENSG00000172995.17	chr3	35038547	35042380	nc_PIF	596565.0	Cis	2	2	1
ARPP21	ENSG00000172995.17	chr3	35048988	35051289	nc_PIF	587656.0	Cis	2	2	1
ARPP21	ENSG00000172995.17	chr3	35054709	35061545	nc_PIF	577400.0	Cis	3	3	2
ARPP21	ENSG00000172995.17	chr3	35096082	35101144	nc_PIF	537801.0	Cis	3	3	2
ARPP21	ENSG00000172995.17	chr3	35107566	35111742	nc_PIF	527203.0	Cis	2	2	2
ARPP21	ENSG00000172995.17	chr3	35117766	35121583	nc_PIF	517362.0	Cis	3	2	1
ARPP21	ENSG00000172995.17	chr3	35121583	35124786	nc_PIF	514159.0	Cis	4	3	2
ARPP21	ENSG00000172995.17	chr3	35124786	35131222	nc_PIF	507723.0	Cis	2	2	1
ARPP21	ENSG00000172995.17	chr3	35132001	35135130	nc_PIF	503815.0	Cis	2	2	2
ARPP21	ENSG00000172995.17	chr3	35144384	35147502	nc_PIF	491443.0	Cis	2	2	1
ARPP21	ENSG00000172995.17	chr3	35150778	35156308	nc_PIF	482637.0	Cis	4	3	2
ARPP21	ENSG00000172995.17	chr3	35156308	35163280	nc_PIF	475665.0	Cis	2	2	2
ARPP21	ENSG00000172995.17	chr3	35163280	35165769	nc_PIF	473176.0	Cis	2	2	2
ARPP21	ENSG00000172995.17	chr3	35184777	35186751	nc_PIF	452194.0	Cis	2	2	2
ARPP21	ENSG00000172995.17	chr3	35186848	35188568	nc_PIF	450377.0	Cis	3	2	2
ARPP21	ENSG00000172995.17	chr3	35188568	35192973	nc_PIF	445972.0	Cis	3	2	2
ARPP21	ENSG00000172995.17	chr3	35197954	35203212	nc_PIF	435733.0	Cis	3	2	2
ARPP21	ENSG00000172995.17	chr3	35203212	35204438	nc_PIF	434507.0	Cis	2	2	1
ARPP21	ENSG00000172995.17	chr3	35204438	35205576	nc_PIF	433369.0	Cis	2	2	1
ARPP21	ENSG00000172995.17	chr3	35206060	35210138	nc_PIF	428807.0	Cis	2	2	2
ARPP21	ENSG00000172995.17	chr3	35213979	35219518	nc_PIF	419427.0	Cis	2	2	2
ARPP21	ENSG00000172995.17	chr3	35220635	35221904	nc_PIF	417041.0	Cis	2	2	2
ARPP21	ENSG00000172995.17	chr3	35225302	35227697	nc_PIF	411248.0	Cis	2	2	2
ARPP21	ENSG00000172995.17	chr3	35239246	35244659	nc_PIF	394286.0	Cis	5	4	2
ARPP21	ENSG00000172995.17	chr3	35244659	35246416	nc_PIF	392529.0	Cis	2	2	1
ARPP21	ENSG00000172995.17	chr3	35252877	35253778	nc_PIF	385167.0	Cis	2	2	2
ARPP21	ENSG00000172995.17	chr3	35268742	35279843	nc_PIF	359102.0	Cis	2	2	1
ARPP21	ENSG00000172995.17	chr3	35287767	35290552	nc_PIF	348393.0	Cis	4	3	2
ARPP21	ENSG00000172995.17	chr3	35294626	35303363	nc_PIF	335582.0	Cis	2	2	1
ARPP21	ENSG00000172995.17	chr3	35303768	35305934	nc_PIF	333011.0	Cis	2	2	2
ARPP21	ENSG00000172995.17	chr3	35319556	35320540	nc_PIF	318405.0	Cis	2	2	2
ARPP21	ENSG00000172995.17	chr3	35320540	35323249	nc_PIF	315696.0	Cis	3	2	2
ARPP21	ENSG00000172995.17	chr3	35332701	35336149	nc_PIF	302796.0	Cis	2	2	2
ARPP21	ENSG00000172995.17	chr3	35336149	35339789	nc_PIF	299156.0	Cis	3	3	2
ARPP21	ENSG00000172995.17	chr3	35339789	35340561	nc_PIF	298384.0	Cis	2	2	2
ARPP21	ENSG00000172995.17	chr3	35340654	35344347	nc_PIF	294598.0	Cis	3	2	2
ARPP21	ENSG00000172995.17	chr3	35347474	35348683	nc_PIF	290262.0	Cis	2	2	2
ARPP21	ENSG00000172995.17	chr3	35352578	35353540	nc_PIF	285405.0	Cis	2	2	1
ARPP21	ENSG00000172995.17	chr3	35353540	35357515	nc_PIF	281430.0	Cis	5	2	1
ARPP21	ENSG00000172995.17	chr3	35361260	35362796	nc_PIF	276149.0	Cis	2	2	1
ARPP21	ENSG00000172995.17	chr3	35362796	35376431	nc_PIF	262514.0	Cis	2	2	2
ARPP21	ENSG00000172995.17	chr3	35376431	35379898	nc_PIF	259047.0	Cis	3	3	2
ARPP21	ENSG00000172995.17	chr3	35379898	35380259	nc_PIF	258686.0	Cis	2	2	1
ARPP21	ENSG00000172995.17	chr3	35384853	35386069	nc_PIF	252876.0	Cis	2	2	1
ARPP21	ENSG00000172995.17	chr3	35386069	35386886	nc_PIF	252059.0	Cis	2	2	2
ARPP21	ENSG00000172995.17	chr3	35387149	35390572	nc_PIF	248373.0	Cis	2	2	2
ARPP21	ENSG00000172995.17	chr3	35390572	35408143	nc_PIF	230802.0	Cis	3	2	2
ARPP21	ENSG00000172995.17	chr3	35411893	35418873	nc_PIF	220072.0	Cis	4	2	2
ARPP21	ENSG00000172995.17	chr3	35419971	35431138	nc_PIF	207807.0	Cis	3	2	2
ARPP21	ENSG00000172995.17	chr3	35431138	35434237	nc_PIF	204708.0	Cis	3	3	2
ARPP21	ENSG00000172995.17	chr3	35442544	35446405	nc_PIF	192540.0	Cis	5	3	2
ARPP21	ENSG00000172995.17	chr3	35446405	35449608	nc_PIF	189337.0	Cis	4	2	1
ARPP21	ENSG00000172995.17	chr3	35449940	35452210	nc_PIF	186735.0	Cis	3	2	2
ARPP21	ENSG00000172995.17	chr3	35452210	35452471	nc_PIF	186474.0	Cis	2	2	2
ARPP21	ENSG00000172995.17	chr3	35459318	35462771	nc_PIF	176174.0	Cis	2	2	2
ARPP21	ENSG00000172995.17	chr3	35462771	35467312	nc_PIF	171633.0	Cis	4	2	2
ARPP21	ENSG00000172995.17	chr3	35467397	35471891	nc_PIF	167054.0	Cis	2	2	2
ARPP21	ENSG00000172995.17	chr3	35493338	35495800	nc_PIF	143145.0	Cis	3	3	2
ARPP21	ENSG00000172995.17	chr3	35501184	35502566	nc_PIF	136379.0	Cis	3	2	1
ARPP21	ENSG00000172995.17	chr3	35502566	35503590	nc_PIF	135355.0	Cis	3	2	2
ARPP21	ENSG00000172995.17	chr3	35504094	35506379	nc_PIF	132566.0	Cis	2	2	2
ARPP21	ENSG00000172995.17	chr3	35515265	35519346	nc_PIF	119599.0	Cis	2	2	2
ARPP21	ENSG00000172995.17	chr3	35528061	35529760	nc_PIF	109185.0	Cis	4	3	2
ARPP21	ENSG00000172995.17	chr3	35530311	35533358	nc_PIF	105587.0	Cis	2	2	2
ARPP21	ENSG00000172995.17	chr3	35533358	35546164	nc_PIF	92781.0	Cis	3	3	2
ARPP21	ENSG00000172995.17	chr3	35546164	35551952	nc_PIF	86993.0	Cis	5	2	1
ARPP21	ENSG00000172995.17	chr3	35551952	35556066	nc_PIF	82879.0	Cis	5	3	2
ARPP21	ENSG00000172995.17	chr3	35556066	35557922	nc_PIF	81023.0	Cis	2	2	2
ARPP21	ENSG00000172995.17	chr3	35557922	35561565	nc_PIF	77380.0	Cis	3	2	2
ARPP21	ENSG00000172995.17	chr3	35566058	35571235	nc_PIF	67710.0	Cis	7	3	2
ARPP21	ENSG00000172995.17	chr3	35573178	35576286	nc_PIF	62659.0	Cis	4	3	2
ARPP21	ENSG00000172995.17	chr3	35581306	35586965	nc_PIF	51980.0	Cis	4	2	2
ARPP21	ENSG00000172995.17	chr3	35588827	35590510	nc_PIF	48435.0	Cis	4	2	1
ARPP21	ENSG00000172995.17	chr3	35590510	35595522	nc_PIF	43423.0	Cis	6	3	2
ARPP21	ENSG00000172995.17	chr3	35595522	35596963	nc_PIF	41982.0	Cis	2	2	2
ARPP21	ENSG00000172995.17	chr3	35597896	35607537	nc_PIF	31408.0	Cis	5	2	2
ARPP21	ENSG00000172995.17	chr3	35615864	35618542	nc_PIF	20403.0	Cis	4	3	2
ARPP21	ENSG00000172995.17	chr3	35618542	35621996	nc_PIF	16949.0	Cis	5	2	2
ARPP21	ENSG00000172995.17	chr3	35621996	35625249	nc_PIF	13696.0	Cis	5	2	2
ARPP21	ENSG00000172995.17	chr3	35625249	35627333	nc_PIF	11612.0	Cis	3	2	2
ARPP21	ENSG00000172995.17	chr3	35627333	35628775	nc_PIF	10170.0	Cis	4	3	2
ARPP21	ENSG00000172995.17	chr3	35628775	35632436	nc_PIF	6509.0	Cis	5	3	2
ARPP21	ENSG00000172995.17	chr3	35632436	35633072	nc_PIF	5873.0	Cis	4	2	2
ARPP21	ENSG00000172995.17	chr3	35633072	35636358	nc_PIF	2587.0	Cis	11	4	2
ARPP21	ENSG00000172995.17	chr3	35643508	35646501	eo_PIF	4564.0	Cis	10	4	2
ARPP21	ENSG00000172995.17	chr3	35646553	35650638	nc_PIF	7609.0	Cis	8	4	2
ARPP21	ENSG00000172995.17	chr3	35650638	35651637	nc_PIF	11694.0	Cis	5	4	2
ARPP21	ENSG00000172995.17	chr3	35652040	35664079	nc_PIF	13096.0	Cis	4	4	2
ARPP21	ENSG00000172995.17	chr3	35664079	35665284	nc_PIF	25135.0	Cis	4	3	2
ARPP21	ENSG00000172995.17	chr3	35666291	35675579	nc_PIF	27347.0	Cis	12	3	2
ARPP21	ENSG00000172995.17	chr3	35675579	35676412	nc_PIF	36635.0	Cis	6	4	2
ARPP21	ENSG00000172995.17	chr3	35691714	35694504	nc_PIF	52770.0	Cis	10	4	2
ARPP21	ENSG00000172995.17	chr3	35694504	35695011	nc_PIF	55560.0	Cis	6	2	2
ARPP21	ENSG00000172995.17	chr3	35695011	35697525	nc_PIF	56067.0	Cis	11	3	2
ARPP21	ENSG00000172995.17	chr3	35697525	35703268	nc_PIF	58581.0	Cis	7	4	2
ARPP21	ENSG00000172995.17	chr3	35703268	35707388	eo_PIF	64324.0	Cis	5	2	2
ARPP21	ENSG00000172995.17	chr3	35708530	35709871	eo_PIF	69586.0	Cis	3	2	1
ARPP21	ENSG00000172995.17	chr3	35709871	35714129	nc_PIF	70927.0	Cis	5	4	2
ARPP21	ENSG00000172995.17	chr3	35714129	35717483	eo_PIF	75185.0	Cis	4	2	2
ARPP21	ENSG00000172995.17	chr3	35717483	35718264	nc_PIF	78539.0	Cis	7	3	2
ARPP21	ENSG00000172995.17	chr3	35718264	35720650	nc_PIF	79320.0	Cis	3	2	2
ARPP21	ENSG00000172995.17	chr3	35720650	35723835	eo_PIF	81706.0	Cis	6	3	2
ARPP21	ENSG00000172995.17	chr3	35723835	35724851	nc_PIF	84891.0	Cis	6	3	2
ARPP21	ENSG00000172995.17	chr3	35724851	35727269	nc_PIF	85907.0	Cis	8	3	2
ARPP21	ENSG00000172995.17	chr3	35727269	35730539	eo_PIF	88325.0	Cis	6	3	2
ARPP21	ENSG00000172995.17	chr3	35730917	35737143	nc_PIF	91973.0	Cis	5	3	2
ARPP21	ENSG00000172995.17	chr3	35737143	35740671	eo_PIF	98199.0	Cis	5	3	2
ARPP21	ENSG00000172995.17	chr3	35740671	35744046	eo_PIF	101727.0	Cis	3	2	2
ARPP21	ENSG00000172995.17	chr3	35744046	35750912	nc_PIF	105102.0	Cis	6	3	2
ARPP21	ENSG00000172995.17	chr3	35750912	35758300	nc_PIF	111968.0	Cis	5	3	2
ARPP21	ENSG00000172995.17	chr3	35760164	35765322	nc_PIF	121220.0	Cis	3	2	2
ARPP21	ENSG00000172995.17	chr3	35773714	35774027	nc_PIF	134770.0	Cis	4	3	2
ARPP21	ENSG00000172995.17	chr3	35774027	35782885	eo_PIF	135083.0	Cis	3	3	2
ARPP21	ENSG00000172995.17	chr3	35783981	35785122	eo_PIF	145037.0	Cis	3	2	2
ARPP21	ENSG00000172995.17	chr3	35790985	35798870	eo_PIF	152041.0	Cis	4	2	2
ARPP21	ENSG00000172995.17	chr3	35809615	35812409	nc_PIF	170671.0	Cis	3	2	2
ARPP21	ENSG00000172995.17	chr3	35827201	35831665	nc_PIF	188257.0	Cis	3	3	2
ARPP21	ENSG00000172995.17	chr3	35831665	35837686	nc_PIF	192721.0	Cis	2	2	1
ARPP21	ENSG00000172995.17	chr3	35837686	35841397	nc_PIF	198742.0	Cis	3	2	2
ARPP21	ENSG00000172995.17	chr3	35841397	35844974	nc_PIF	202453.0	Cis	5	3	2
ARPP21	ENSG00000172995.17	chr3	35844974	35849907	nc_PIF	206030.0	Cis	5	3	2
ARPP21	ENSG00000172995.17	chr3	35849907	35853430	nc_PIF	210963.0	Cis	2	2	1
ARPP21	ENSG00000172995.17	chr3	35856229	35858574	nc_PIF	217285.0	Cis	4	3	2
ARPP21	ENSG00000172995.17	chr3	35858574	35871096	nc_PIF	219630.0	Cis	2	2	2
ARPP21	ENSG00000172995.17	chr3	35871096	35872088	nc_PIF	232152.0	Cis	4	3	2
ARPP21	ENSG00000172995.17	chr3	35876086	35883070	nc_PIF	237142.0	Cis	2	2	2
ARPP21	ENSG00000172995.17	chr3	35905073	35907423	nc_PIF	266129.0	Cis	4	2	1
ARPP21	ENSG00000172995.17	chr3	35907423	35908555	nc_PIF	268479.0	Cis	5	2	2
ARPP21	ENSG00000172995.17	chr3	35910690	35913126	nc_PIF	271746.0	Cis	3	2	2
ARPP21	ENSG00000172995.17	chr3	35913126	35920988	nc_PIF	274182.0	Cis	4	2	2
ARPP21	ENSG00000172995.17	chr3	35920988	35930569	nc_PIF	282044.0	Cis	5	3	2
ARPP21	ENSG00000172995.17	chr3	35930569	35933225	nc_PIF	291625.0	Cis	5	4	2
ARPP21	ENSG00000172995.17	chr3	35935519	35936871	nc_PIF	296575.0	Cis	2	2	1
ARPP21	ENSG00000172995.17	chr3	35954024	35954108	nc_PIF	315080.0	Cis	2	2	2
ARPP21	ENSG00000172995.17	chr3	35954652	35957867	nc_PIF	315708.0	Cis	4	2	2
ARPP21	ENSG00000172995.17	chr3	35963482	35965016	nc_PIF	324538.0	Cis	3	3	2
ARPP21	ENSG00000172995.17	chr3	35965016	35966947	nc_PIF	326072.0	Cis	4	3	2
ARPP21	ENSG00000172995.17	chr3	35966947	35969438	nc_PIF	328003.0	Cis	2	2	1
ARPP21	ENSG00000172995.17	chr3	35970929	35980241	nc_PIF	331985.0	Cis	3	2	2
ARPP21	ENSG00000172995.17	chr3	35980241	35983376	nc_PIF	341297.0	Cis	3	2	2
ARPP21	ENSG00000172995.17	chr3	36008440	36012143	nc_PIF	369496.0	Cis	2	2	1
ARPP21	ENSG00000172995.17	chr3	36013486	36014755	nc_PIF	374542.0	Cis	2	2	1
ARPP21	ENSG00000172995.17	chr3	36015514	36017747	nc_PIF	376570.0	Cis	2	2	1
ARPP21	ENSG00000172995.17	chr3	36032346	36036092	nc_PIF	393402.0	Cis	5	3	2
ARPP21	ENSG00000172995.17	chr3	36040004	36040627	nc_PIF	401060.0	Cis	2	2	1
ARPP21	ENSG00000172995.17	chr3	36077617	36079411	nc_PIF	438673.0	Cis	2	2	2
ARPP21	ENSG00000172995.17	chr3	36091298	36093411	nc_PIF	452354.0	Cis	2	2	1
ARPP21	ENSG00000172995.17	chr3	36099005	36107912	nc_PIF	460061.0	Cis	3	2	1
ARPP21	ENSG00000172995.17	chr3	36107912	36111497	nc_PIF	468968.0	Cis	3	2	2
ARPP21	ENSG00000172995.17	chr3	36113047	36116560	nc_PIF	474103.0	Cis	4	2	1
ARPP21	ENSG00000172995.17	chr3	36116560	36130301	nc_PIF	477616.0	Cis	2	2	2
ARPP21	ENSG00000172995.17	chr3	36131032	36131833	nc_PIF	492088.0	Cis	2	2	2
ARPP21	ENSG00000172995.17	chr3	36132228	36158697	nc_PIF	493284.0	Cis	2	2	1
ARPP21	ENSG00000172995.17	chr3	36179890	36185611	nc_PIF	540946.0	Cis	2	2	1
ARPP21	ENSG00000172995.17	chr3	36206924	36214770	nc_PIF	567980.0	Cis	2	2	2
ARPP21	ENSG00000172995.17	chr3	36232237	36242103	nc_PIF	593293.0	Cis	3	3	2
ARPP21	ENSG00000172995.17	chr3	36242103	36243900	nc_PIF	603159.0	Cis	2	2	1
ARPP21	ENSG00000172995.17	chr3	36243900	36267325	nc_PIF	604956.0	Cis	2	2	2
ARPP21	ENSG00000172995.17	chr3	36302070	36306824	nc_PIF	663126.0	Cis	2	2	1
ARPP21	ENSG00000172995.17	chr3	36373266	36375209	nc_PIF	734322.0	Cis	2	2	2
ARPP21	ENSG00000172995.17	chr3	36382805	36384211	nc_PIF	743861.0	Cis	2	2	2
ARPP21	ENSG00000172995.17	chr3	36386229	36389766	nc_PIF	747285.0	Cis	3	2	2
ARPP21	ENSG00000172995.17	chr3	36414476	36421742	nc_PIF	775532.0	Cis	2	2	2
ARPP21	ENSG00000172995.17	chr3	36421742	36423277	nc_PIF	782798.0	Cis	2	2	2
ARPP21	ENSG00000172995.17	chr3	36435595	36442256	nc_PIF	796651.0	Cis	2	2	1
ARPP21	ENSG00000172995.17	chr3	36442256	36450846	eo_PIF	803312.0	Cis	2	2	1
ARPP21	ENSG00000172995.17	chr3	36480148	36481055	nc_PIF	841204.0	Cis	3	3	2
ARPP21	ENSG00000172995.17	chr3	36496729	36498227	nc_PIF	857785.0	Cis	3	2	2
ARPP21	ENSG00000172995.17	chr3	36498227	36500988	nc_PIF	859283.0	Cis	2	2	1
ARPP21	ENSG00000172995.17	chr3	36577216	36592968	nc_PIF	938272.0	Cis	2	2	2
ARPP21	ENSG00000172995.17	chr3	36610486	36616012	nc_PIF	971542.0	Cis	3	2	2
ARPP21	ENSG00000172995.17	chr3	36640364	36643135	nc_PIF	1001420.0	Trans-intrachromosomal	3	3	2
ARPP21	ENSG00000172995.17	chr3	36643135	36652865	nc_PIF	1004191.0	Trans-intrachromosomal	2	2	2
ARPP21	ENSG00000172995.17	chr3	36675471	36675776	nc_PIF	1036527.0	Trans-intrachromosomal	2	2	2
ARPP21	ENSG00000172995.17	chr3	36675776	36679812	nc_PIF	1036832.0	Trans-intrachromosomal	2	2	2
ARPP21	ENSG00000172995.17	chr3	36685559	36689620	nc_PIF	1046615.0	Trans-intrachromosomal	2	2	1
ARPP21	ENSG00000172995.17	chr3	36697522	36697964	nc_PIF	1058578.0	Trans-intrachromosomal	2	2	2
ARPP21	ENSG00000172995.17	chr3	36710441	36711822	nc_PIF	1071497.0	Trans-intrachromosomal	2	2	2
ARPP21	ENSG00000172995.17	chr3	36713547	36720266	eo_PIF	1074603.0	Trans-intrachromosomal	2	2	2
ARPP21	ENSG00000172995.17	chr3	36752780	36754986	nc_PIF	1113836.0	Trans-intrachromosomal	2	2	2
ARPP21	ENSG00000172995.17	chr3	36755004	36758607	nc_PIF	1116060.0	Trans-intrachromosomal	2	2	1
ARPP21	ENSG00000172995.17	chr3	36780297	36783141	nc_PIF	1141353.0	Trans-intrachromosomal	2	2	2
ARPP21	ENSG00000172995.17	chr3	36815592	36822645	nc_PIF	1176648.0	Trans-intrachromosomal	2	2	2
ARPP21	ENSG00000172995.17	chr3	36826717	36830592	eo_PIF	1187773.0	Trans-intrachromosomal	2	2	1
ARPP21	ENSG00000172995.17	chr3	36837204	36842302	eo_PIF	1198260.0	Trans-intrachromosomal	2	2	2
ARPP21	ENSG00000172995.17	chr3	36891677	36892392	eo_PIF	1252733.0	Trans-intrachromosomal	2	2	1
ARPP21	ENSG00000172995.17	chr3	36970141	36973132	nc_PIF	1331197.0	Trans-intrachromosomal	2	2	2
ARPP21	ENSG00000172995.17	chr3	37083432	37094316	eo_PIF	1444488.0	Trans-intrachromosomal	2	2	1
ARPP21	ENSG00000172995.17	chr3	37238587	37239454	nc_PIF	1599643.0	Trans-intrachromosomal	2	2	1
ARPP21	ENSG00000172995.17	chr3	37705336	37709753	nc_PIF	2066392.0	Trans-intrachromosomal	2	2	2
ARPP21	ENSG00000172995.17	chr3	38091537	38096247	eo_PIF	2452593.0	Trans-intrachromosomal	2	2	2
ARPP21	ENSG00000172995.17	chr3	39446822	39454867	nc_PIF	3807878.0	Trans-intrachromosomal	3	2	2
ARPP21	ENSG00000172995.17	chr3	41330244	41331987	nc_PIF	5691300.0	Trans-intrachromosomal	2	2	2
ARPP21	ENSG00000172995.17	chr3	59655763	59658612	nc_PIF	24016819.0	Trans-intrachromosomal	2	2	2
ARPP21	ENSG00000172995.17	chr3	60873679	60876476	nc_PIF	25234735.0	Trans-intrachromosomal	2	2	2
ARPP21	ENSG00000172995.17	chr3	60899435	60908774	nc_PIF	25260491.0	Trans-intrachromosomal	2	2	2
ARPP21	ENSG00000172995.17	chr13	25339558	25341017	eo_PIF		Trans-interchromosomal	2	2	1
ARPP21	ENSG00000172995.17	chr13	30928755	30930176	nc_PIF		Trans-interchromosomal	2	2	1
ARPP21	ENSG00000172995.17	chr13	60999903	61005794	nc_PIF		Trans-interchromosomal	2	2	2
ARPP21	ENSG00000172995.17	chr14	34700235	34701987	nc_PIF		Trans-interchromosomal	2	2	1
ARPP21	ENSG00000172995.17	chr22	26149439	26152452	nc_PIF		Trans-interchromosomal	2	2	1
ARR3	ENSG00000120500.19	chrX	68585059	68589478	nc_PIF	1678827.0	Trans-intrachromosomal	2	2	2
ARR3	ENSG00000120500.19	chrX	69074617	69080709	nc_PIF	1187596.0	Trans-intrachromosomal	2	2	1
ARR3	ENSG00000120500.19	chrX	70015626	70020184	nc_PIF	248121.0	Cis	2	2	1
ARR3	ENSG00000120500.19	chrX	70188589	70190760	nc_PIF	77545.0	Cis	2	2	2
ARR3	ENSG00000120500.19	chrX	70198914	70205499	eo_PIF	62806.0	Cis	2	2	2
ARR3	ENSG00000120500.19	chrX	70205499	70206644	eo_PIF	61661.0	Cis	2	2	2
ARR3	ENSG00000120500.19	chrX	70230163	70232482	nc_PIF	35823.0	Cis	2	2	1
ARR3	ENSG00000120500.19	chrX	70239876	70244943	eo_PIF	23362.0	Cis	3	3	2
ARR3	ENSG00000120500.19	chrX	70244943	70253842	nc_PIF	14463.0	Cis	4	4	2
ARR3	ENSG00000120500.19	chrX	70272646	70273911	nc_PIF	4342.0	Cis	4	4	2
ARR3	ENSG00000120500.19	chrX	70311451	70317268	nc_PIF	43147.0	Cis	2	2	1
ARR3	ENSG00000120500.19	chrX	70318253	70338108	eo_PIF	49949.0	Cis	2	2	1
ARR3	ENSG00000120500.19	chrX	70357620	70361383	nc_PIF	89316.0	Cis	2	2	1
ARR3	ENSG00000120500.19	chrX	70475645	70476465	nc_PIF	207341.0	Cis	2	2	1
ARR3	ENSG00000120500.19	chrX	70537338	70538848	nc_PIF	269034.0	Cis	3	3	2
ARR3	ENSG00000120500.19	chrX	70593180	70602340	nc_PIF	324876.0	Cis	2	2	2
ARR3	ENSG00000120500.19	chrX	71042452	71043099	nc_PIF	774148.0	Cis	2	2	2
ARR3	ENSG00000120500.19	chrX	72165438	72174418	nc_PIF	1897134.0	Trans-intrachromosomal	2	2	1
ARRB1	ENSG00000137486.17	chr9	129282051	129292010	nc_PIF		Trans-interchromosomal	2	2	1
ARRB1	ENSG00000137486.17	chr11	2343041	2349989	nc_PIF	73001716.0	Trans-intrachromosomal	2	2	1
ARRB1	ENSG00000137486.17	chr11	34825542	34830430	nc_PIF	40521275.0	Trans-intrachromosomal	2	2	1
ARRB1	ENSG00000137486.17	chr11	47607060	47610919	nc_PIF	27740786.0	Trans-intrachromosomal	2	2	2
ARRB1	ENSG00000137486.17	chr11	62088355	62092353	nc_PIF	13259352.0	Trans-intrachromosomal	2	2	2
ARRB1	ENSG00000137486.17	chr11	68358452	68365019	eo_PIF	6986686.0	Trans-intrachromosomal	2	2	1
ARRB1	ENSG00000137486.17	chr11	68519875	68522692	eo_PIF	6829013.0	Trans-intrachromosomal	2	2	2
ARRB1	ENSG00000137486.17	chr11	69075817	69089318	eo_PIF	6262387.0	Trans-intrachromosomal	2	2	2
ARRB1	ENSG00000137486.17	chr11	69369700	69381356	nc_PIF	5970349.0	Trans-intrachromosomal	2	2	2
ARRB1	ENSG00000137486.17	chr11	69405406	69407825	nc_PIF	5943880.0	Trans-intrachromosomal	2	2	2
ARRB1	ENSG00000137486.17	chr11	70128672	70153484	eo_PIF	5198221.0	Trans-intrachromosomal	2	2	2
ARRB1	ENSG00000137486.17	chr11	70175106	70180036	eo_PIF	5171669.0	Trans-intrachromosomal	2	2	2
ARRB1	ENSG00000137486.17	chr11	70293697	70299697	nc_PIF	5052008.0	Trans-intrachromosomal	2	2	2
ARRB1	ENSG00000137486.17	chr11	70706829	70708169	nc_PIF	4643536.0	Trans-intrachromosomal	2	2	1
ARRB1	ENSG00000137486.17	chr11	70799978	70802278	nc_PIF	4549427.0	Trans-intrachromosomal	2	2	2
ARRB1	ENSG00000137486.17	chr11	71120882	71125254	nc_PIF	4226451.0	Trans-intrachromosomal	2	2	1
ARRB1	ENSG00000137486.17	chr11	71185517	71190881	nc_PIF	4160824.0	Trans-intrachromosomal	3	3	2
ARRB1	ENSG00000137486.17	chr11	71262046	71267832	nc_PIF	4083873.0	Trans-intrachromosomal	2	2	2
ARRB1	ENSG00000137486.17	chr11	71970464	71975031	nc_PIF	3376674.0	Trans-intrachromosomal	2	2	1
ARRB1	ENSG00000137486.17	chr11	72497812	72503925	nc_PIF	2847780.0	Trans-intrachromosomal	2	2	2
ARRB1	ENSG00000137486.17	chr11	72507396	72518004	nc_PIF	2833701.0	Trans-intrachromosomal	2	2	2
ARRB1	ENSG00000137486.17	chr11	72920075	72933725	eo_PIF	2417980.0	Trans-intrachromosomal	2	2	2
ARRB1	ENSG00000137486.17	chr11	73403734	73414744	eo_PIF	1936961.0	Trans-intrachromosomal	3	2	2
ARRB1	ENSG00000137486.17	chr11	73449811	73463763	nc_PIF	1887942.0	Trans-intrachromosomal	2	2	1
ARRB1	ENSG00000137486.17	chr11	73474836	73475429	nc_PIF	1876276.0	Trans-intrachromosomal	2	2	1
ARRB1	ENSG00000137486.17	chr11	73968165	73972357	eo_PIF	1379348.0	Trans-intrachromosomal	2	2	2
ARRB1	ENSG00000137486.17	chr11	73994901	73997564	nc_PIF	1354141.0	Trans-intrachromosomal	2	2	2
ARRB1	ENSG00000137486.17	chr11	74001978	74003262	eo_PIF	1348443.0	Trans-intrachromosomal	2	2	2
ARRB1	ENSG00000137486.17	chr11	74016242	74028622	eo_PIF	1323083.0	Trans-intrachromosomal	3	2	2
ARRB1	ENSG00000137486.17	chr11	74052059	74060415	eo_PIF	1291290.0	Trans-intrachromosomal	2	2	2
ARRB1	ENSG00000137486.17	chr11	74068265	74070848	eo_PIF	1280857.0	Trans-intrachromosomal	2	2	1
ARRB1	ENSG00000137486.17	chr11	74107375	74111693	eo_PIF	1240012.0	Trans-intrachromosomal	2	2	1
ARRB1	ENSG00000137486.17	chr11	74161642	74164125	nc_PIF	1187580.0	Trans-intrachromosomal	2	2	2
ARRB1	ENSG00000137486.17	chr11	74178265	74184020	nc_PIF	1167685.0	Trans-intrachromosomal	2	2	2
ARRB1	ENSG00000137486.17	chr11	74229471	74237184	eo_PIF	1114521.0	Trans-intrachromosomal	2	2	2
ARRB1	ENSG00000137486.17	chr11	74237184	74240108	eo_PIF	1111597.0	Trans-intrachromosomal	2	2	2
ARRB1	ENSG00000137486.17	chr11	74272859	74277468	eo_PIF	1074237.0	Trans-intrachromosomal	3	2	2
ARRB1	ENSG00000137486.17	chr11	74302160	74309604	eo_PIF	1042101.0	Trans-intrachromosomal	2	2	1
ARRB1	ENSG00000137486.17	chr11	74321799	74330264	nc_PIF	1021441.0	Trans-intrachromosomal	2	2	1
ARRB1	ENSG00000137486.17	chr11	74347926	74355742	eo_PIF	995963.0	Cis	2	2	2
ARRB1	ENSG00000137486.17	chr11	74356383	74358464	nc_PIF	993241.0	Cis	3	3	2
ARRB1	ENSG00000137486.17	chr11	74371536	74379174	eo_PIF	972531.0	Cis	3	2	2
ARRB1	ENSG00000137486.17	chr11	74437735	74444837	nc_PIF	906868.0	Cis	2	2	1
ARRB1	ENSG00000137486.17	chr11	74501608	74514344	nc_PIF	837361.0	Cis	3	2	2
ARRB1	ENSG00000137486.17	chr11	74514344	74517133	nc_PIF	834572.0	Cis	2	2	2
ARRB1	ENSG00000137486.17	chr11	74517133	74525513	nc_PIF	826192.0	Cis	2	2	1
ARRB1	ENSG00000137486.17	chr11	74546945	74551655	nc_PIF	800050.0	Cis	2	2	2
ARRB1	ENSG00000137486.17	chr11	74552073	74556980	nc_PIF	794725.0	Cis	2	2	1
ARRB1	ENSG00000137486.17	chr11	74563117	74564983	nc_PIF	786722.0	Cis	2	2	2
ARRB1	ENSG00000137486.17	chr11	74564983	74568858	nc_PIF	782847.0	Cis	2	2	2
ARRB1	ENSG00000137486.17	chr11	74568858	74571528	nc_PIF	780177.0	Cis	2	2	1
ARRB1	ENSG00000137486.17	chr11	74571720	74578226	nc_PIF	773479.0	Cis	2	2	2
ARRB1	ENSG00000137486.17	chr11	74593475	74598153	eo_PIF	753552.0	Cis	2	2	2
ARRB1	ENSG00000137486.17	chr11	74598153	74598782	nc_PIF	752923.0	Cis	2	2	2
ARRB1	ENSG00000137486.17	chr11	74602251	74607976	eo_PIF	743729.0	Cis	3	2	2
ARRB1	ENSG00000137486.17	chr11	74614923	74618074	nc_PIF	733631.0	Cis	4	2	2
ARRB1	ENSG00000137486.17	chr11	74618074	74619811	eo_PIF	731894.0	Cis	2	2	2
ARRB1	ENSG00000137486.17	chr11	74619811	74622620	eo_PIF	729085.0	Cis	4	3	2
ARRB1	ENSG00000137486.17	chr11	74622620	74636130	eo_PIF	715575.0	Cis	3	3	2
ARRB1	ENSG00000137486.17	chr11	74636662	74639333	eo_PIF	712372.0	Cis	2	2	2
ARRB1	ENSG00000137486.17	chr11	74646845	74650050	nc_PIF	701655.0	Cis	3	2	2
ARRB1	ENSG00000137486.17	chr11	74650050	74663180	nc_PIF	688525.0	Cis	2	2	2
ARRB1	ENSG00000137486.17	chr11	74675930	74681217	nc_PIF	670488.0	Cis	4	3	2
ARRB1	ENSG00000137486.17	chr11	74686292	74688581	nc_PIF	663124.0	Cis	3	2	2
ARRB1	ENSG00000137486.17	chr11	74705175	74706042	nc_PIF	645663.0	Cis	2	2	2
ARRB1	ENSG00000137486.17	chr11	74722958	74724799	nc_PIF	626906.0	Cis	2	2	1
ARRB1	ENSG00000137486.17	chr11	74739700	74744322	nc_PIF	607383.0	Cis	2	2	1
ARRB1	ENSG00000137486.17	chr11	74761570	74775589	nc_PIF	576116.0	Cis	3	3	2
ARRB1	ENSG00000137486.17	chr11	74778160	74780745	nc_PIF	570960.0	Cis	2	2	1
ARRB1	ENSG00000137486.17	chr11	74781210	74782809	nc_PIF	568896.0	Cis	2	2	2
ARRB1	ENSG00000137486.17	chr11	74793729	74796512	nc_PIF	555193.0	Cis	5	3	2
ARRB1	ENSG00000137486.17	chr11	74800541	74805991	nc_PIF	545714.0	Cis	5	3	2
ARRB1	ENSG00000137486.17	chr11	74811089	74811586	nc_PIF	540119.0	Cis	2	2	2
ARRB1	ENSG00000137486.17	chr11	74815910	74821986	eo_PIF	529719.0	Cis	3	3	2
ARRB1	ENSG00000137486.17	chr11	74828101	74835298	eo_PIF	516407.0	Cis	2	2	2
ARRB1	ENSG00000137486.17	chr11	74857976	74863834	eo_PIF	487871.0	Cis	5	4	2
ARRB1	ENSG00000137486.17	chr11	74864002	74864547	eo_PIF	487158.0	Cis	2	2	2
ARRB1	ENSG00000137486.17	chr11	74864547	74866831	nc_PIF	484874.0	Cis	3	2	2
ARRB1	ENSG00000137486.17	chr11	74870403	74871838	nc_PIF	479867.0	Cis	3	2	2
ARRB1	ENSG00000137486.17	chr11	74871838	74873742	nc_PIF	477963.0	Cis	3	2	1
ARRB1	ENSG00000137486.17	chr11	74905859	74906439	eo_PIF	445266.0	Cis	2	2	2
ARRB1	ENSG00000137486.17	chr11	74906756	74909244	eo_PIF	442461.0	Cis	4	3	2
ARRB1	ENSG00000137486.17	chr11	74909244	74910616	eo_PIF	441089.0	Cis	3	2	2
ARRB1	ENSG00000137486.17	chr11	74910616	74912770	nc_PIF	438935.0	Cis	3	3	2
ARRB1	ENSG00000137486.17	chr11	74915244	74926272	eo_PIF	425433.0	Cis	3	2	1
ARRB1	ENSG00000137486.17	chr11	74926630	74930292	eo_PIF	421413.0	Cis	5	3	2
ARRB1	ENSG00000137486.17	chr11	74930441	74936004	eo_PIF	415701.0	Cis	5	3	2
ARRB1	ENSG00000137486.17	chr11	74936004	74936701	nc_PIF	415004.0	Cis	2	2	2
ARRB1	ENSG00000137486.17	chr11	74936701	74942852	eo_PIF	408853.0	Cis	6	3	2
ARRB1	ENSG00000137486.17	chr11	74991512	74994487	nc_PIF	357218.0	Cis	2	2	2
ARRB1	ENSG00000137486.17	chr11	74994487	74997470	eo_PIF	354235.0	Cis	6	3	2
ARRB1	ENSG00000137486.17	chr11	74997470	75002730	nc_PIF	348975.0	Cis	3	3	2
ARRB1	ENSG00000137486.17	chr11	75002730	75004227	nc_PIF	347478.0	Cis	6	3	2
ARRB1	ENSG00000137486.17	chr11	75004227	75008457	eo_PIF	343248.0	Cis	4	3	2
ARRB1	ENSG00000137486.17	chr11	75011461	75014147	nc_PIF	337558.0	Cis	3	2	2
ARRB1	ENSG00000137486.17	chr11	75014147	75015515	nc_PIF	336190.0	Cis	3	2	2
ARRB1	ENSG00000137486.17	chr11	75015755	75022531	eo_PIF	329174.0	Cis	4	3	2
ARRB1	ENSG00000137486.17	chr11	75022531	75026018	nc_PIF	325687.0	Cis	4	3	2
ARRB1	ENSG00000137486.17	chr11	75031732	75036637	nc_PIF	315068.0	Cis	4	3	2
ARRB1	ENSG00000137486.17	chr11	75036637	75037268	nc_PIF	314437.0	Cis	4	3	2
ARRB1	ENSG00000137486.17	chr11	75048710	75056551	nc_PIF	295154.0	Cis	2	2	2
ARRB1	ENSG00000137486.17	chr11	75058112	75059467	nc_PIF	292238.0	Cis	4	2	2
ARRB1	ENSG00000137486.17	chr11	75059467	75061695	nc_PIF	290010.0	Cis	3	2	1
ARRB1	ENSG00000137486.17	chr11	75061695	75073528	nc_PIF	278177.0	Cis	2	2	1
ARRB1	ENSG00000137486.17	chr11	75073528	75084651	eo_PIF	267054.0	Cis	5	4	2
ARRB1	ENSG00000137486.17	chr11	75085489	75096310	eo_PIF	255395.0	Cis	4	3	2
ARRB1	ENSG00000137486.17	chr11	75109991	75112096	nc_PIF	239609.0	Cis	7	3	2
ARRB1	ENSG00000137486.17	chr11	75112096	75116746	nc_PIF	234959.0	Cis	2	2	2
ARRB1	ENSG00000137486.17	chr11	75120622	75121210	nc_PIF	230495.0	Cis	3	3	2
ARRB1	ENSG00000137486.17	chr11	75134919	75137352	nc_PIF	214353.0	Cis	5	2	2
ARRB1	ENSG00000137486.17	chr11	75137631	75141750	nc_PIF	209955.0	Cis	3	3	2
ARRB1	ENSG00000137486.17	chr11	75177395	75183840	nc_PIF	167865.0	Cis	2	2	2
ARRB1	ENSG00000137486.17	chr11	75183840	75190189	eo_PIF	161516.0	Cis	5	2	2
ARRB1	ENSG00000137486.17	chr11	75190189	75196837	eo_PIF	154868.0	Cis	7	3	2
ARRB1	ENSG00000137486.17	chr11	75197131	75197952	nc_PIF	153753.0	Cis	2	2	1
ARRB1	ENSG00000137486.17	chr11	75197952	75201824	eo_PIF	149881.0	Cis	5	2	2
ARRB1	ENSG00000137486.17	chr11	75201824	75207617	eo_PIF	144088.0	Cis	4	2	2
ARRB1	ENSG00000137486.17	chr11	75207617	75210425	nc_PIF	141280.0	Cis	6	4	2
ARRB1	ENSG00000137486.17	chr11	75211081	75211721	nc_PIF	139984.0	Cis	6	3	2
ARRB1	ENSG00000137486.17	chr11	75211721	75212712	nc_PIF	138993.0	Cis	4	3	2
ARRB1	ENSG00000137486.17	chr11	75212712	75215138	nc_PIF	136567.0	Cis	4	3	2
ARRB1	ENSG00000137486.17	chr11	75215138	75220660	nc_PIF	131045.0	Cis	5	4	2
ARRB1	ENSG00000137486.17	chr11	75220660	75225145	nc_PIF	126560.0	Cis	5	3	2
ARRB1	ENSG00000137486.17	chr11	75225145	75228031	nc_PIF	123674.0	Cis	7	4	2
ARRB1	ENSG00000137486.17	chr11	75228362	75228624	nc_PIF	123081.0	Cis	2	2	2
ARRB1	ENSG00000137486.17	chr11	75228624	75231671	nc_PIF	120034.0	Cis	7	4	2
ARRB1	ENSG00000137486.17	chr11	75250211	75257085	nc_PIF	94620.0	Cis	6	4	2
ARRB1	ENSG00000137486.17	chr11	75257085	75261381	eo_PIF	90324.0	Cis	13	4	2
ARRB1	ENSG00000137486.17	chr11	75261381	75263294	eo_PIF	88411.0	Cis	9	4	2
ARRB1	ENSG00000137486.17	chr11	75270193	75270823	nc_PIF	80882.0	Cis	9	4	2
ARRB1	ENSG00000137486.17	chr11	75270823	75273460	eo_PIF	78245.0	Cis	8	3	2
ARRB1	ENSG00000137486.17	chr11	75273460	75276026	eo_PIF	75679.0	Cis	8	3	2
ARRB1	ENSG00000137486.17	chr11	75276026	75277214	eo_PIF	74491.0	Cis	8	3	2
ARRB1	ENSG00000137486.17	chr11	75277214	75284066	eo_PIF	67639.0	Cis	8	4	2
ARRB1	ENSG00000137486.17	chr11	75284066	75300242	eo_PIF	51463.0	Cis	4	2	2
ARRB1	ENSG00000137486.17	chr11	75300242	75302030	nc_PIF	49675.0	Cis	10	4	2
ARRB1	ENSG00000137486.17	chr11	75313528	75320504	nc_PIF	31201.0	Cis	12	4	2
ARRB1	ENSG00000137486.17	chr11	75320504	75321885	nc_PIF	29820.0	Cis	9	3	2
ARRB1	ENSG00000137486.17	chr11	75321885	75332189	nc_PIF	19516.0	Cis	9	4	2
ARRB1	ENSG00000137486.17	chr11	75332189	75334909	nc_PIF	16796.0	Cis	9	4	2
ARRB1	ENSG00000137486.17	chr11	75334909	75335881	nc_PIF	15824.0	Cis	7	3	2
ARRB1	ENSG00000137486.17	chr11	75335881	75339238	nc_PIF	12467.0	Cis	14	4	2
ARRB1	ENSG00000137486.17	chr11	75339238	75339817	nc_PIF	11888.0	Cis	10	4	2
ARRB1	ENSG00000137486.17	chr11	75356010	75358094	nc_PIF	4306.0	Cis	11	4	2
ARRB1	ENSG00000137486.17	chr11	75358094	75362280	nc_PIF	6390.0	Cis	8	4	2
ARRB1	ENSG00000137486.17	chr11	75362280	75362838	nc_PIF	10576.0	Cis	6	2	2
ARRB1	ENSG00000137486.17	chr11	75362838	75363920	nc_PIF	11134.0	Cis	9	4	2
ARRB1	ENSG00000137486.17	chr11	75363920	75369248	nc_PIF	12216.0	Cis	12	4	2
ARRB1	ENSG00000137486.17	chr11	75369248	75380537	nc_PIF	17544.0	Cis	6	3	2
ARRB1	ENSG00000137486.17	chr11	75380537	75386208	nc_PIF	28833.0	Cis	7	4	2
ARRB1	ENSG00000137486.17	chr11	75386208	75390043	nc_PIF	34504.0	Cis	11	4	2
ARRB1	ENSG00000137486.17	chr11	75402349	75403560	eo_PIF	50645.0	Cis	4	2	1
ARRB1	ENSG00000137486.17	chr11	75403560	75418131	eo_PIF	51856.0	Cis	5	3	2
ARRB1	ENSG00000137486.17	chr11	75418131	75428140	eo_PIF	66427.0	Cis	10	4	2
ARRB1	ENSG00000137486.17	chr11	75435204	75436946	eo_PIF	83500.0	Cis	5	3	2
ARRB1	ENSG00000137486.17	chr11	75436946	75441915	eo_PIF	85242.0	Cis	6	3	2
ARRB1	ENSG00000137486.17	chr11	75441915	75446177	eo_PIF	90211.0	Cis	4	3	2
ARRB1	ENSG00000137486.17	chr11	75446246	75458861	eo_PIF	94542.0	Cis	4	2	2
ARRB1	ENSG00000137486.17	chr11	75458861	75462457	nc_PIF	107157.0	Cis	6	4	2
ARRB1	ENSG00000137486.17	chr11	75462457	75463578	eo_PIF	110753.0	Cis	2	2	2
ARRB1	ENSG00000137486.17	chr11	75463578	75470266	nc_PIF	111874.0	Cis	6	2	2
ARRB1	ENSG00000137486.17	chr11	75470266	75476803	nc_PIF	118562.0	Cis	4	3	2
ARRB1	ENSG00000137486.17	chr11	75476803	75477008	nc_PIF	125099.0	Cis	3	3	2
ARRB1	ENSG00000137486.17	chr11	75477008	75488695	eo_PIF	125304.0	Cis	6	3	2
ARRB1	ENSG00000137486.17	chr11	75499053	75511393	eo_PIF	147349.0	Cis	5	3	2
ARRB1	ENSG00000137486.17	chr11	75511393	75511890	nc_PIF	159689.0	Cis	7	4	2
ARRB1	ENSG00000137486.17	chr11	75511890	75517163	eo_PIF	160186.0	Cis	6	3	2
ARRB1	ENSG00000137486.17	chr11	75517163	75520641	eo_PIF	165459.0	Cis	4	2	2
ARRB1	ENSG00000137486.17	chr11	75523087	75524724	nc_PIF	171383.0	Cis	6	3	2
ARRB1	ENSG00000137486.17	chr11	75530120	75532269	nc_PIF	178416.0	Cis	6	2	1
ARRB1	ENSG00000137486.17	chr11	75532269	75543092	nc_PIF	180565.0	Cis	2	2	2
ARRB1	ENSG00000137486.17	chr11	75543092	75556473	nc_PIF	191388.0	Cis	3	2	1
ARRB1	ENSG00000137486.17	chr11	75574411	75579012	nc_PIF	222707.0	Cis	3	2	1
ARRB1	ENSG00000137486.17	chr11	75579012	75579654	nc_PIF	227308.0	Cis	3	2	2
ARRB1	ENSG00000137486.17	chr11	75579654	75585952	nc_PIF	227950.0	Cis	2	2	1
ARRB1	ENSG00000137486.17	chr11	75585952	75589882	eo_PIF	234248.0	Cis	4	3	2
ARRB1	ENSG00000137486.17	chr11	75603297	75613342	eo_PIF	251593.0	Cis	5	2	2
ARRB1	ENSG00000137486.17	chr11	75613342	75618674	nc_PIF	261638.0	Cis	5	3	2
ARRB1	ENSG00000137486.17	chr11	75618674	75620206	nc_PIF	266970.0	Cis	4	3	2
ARRB1	ENSG00000137486.17	chr11	75624124	75627630	nc_PIF	272420.0	Cis	5	3	2
ARRB1	ENSG00000137486.17	chr11	75627630	75628895	nc_PIF	275926.0	Cis	2	2	2
ARRB1	ENSG00000137486.17	chr11	75629540	75636984	nc_PIF	277836.0	Cis	4	3	2
ARRB1	ENSG00000137486.17	chr11	75641875	75645666	nc_PIF	290171.0	Cis	3	3	2
ARRB1	ENSG00000137486.17	chr11	75645666	75648230	nc_PIF	293962.0	Cis	2	2	2
ARRB1	ENSG00000137486.17	chr11	75648230	75652280	nc_PIF	296526.0	Cis	2	2	2
ARRB1	ENSG00000137486.17	chr11	75654381	75657083	nc_PIF	302677.0	Cis	4	2	1
ARRB1	ENSG00000137486.17	chr11	75662511	75664766	nc_PIF	310807.0	Cis	3	2	2
ARRB1	ENSG00000137486.17	chr11	75677965	75678312	nc_PIF	326261.0	Cis	2	2	2
ARRB1	ENSG00000137486.17	chr11	75687498	75690134	nc_PIF	335794.0	Cis	2	2	2
ARRB1	ENSG00000137486.17	chr11	75695811	75697634	nc_PIF	344107.0	Cis	2	2	2
ARRB1	ENSG00000137486.17	chr11	75707942	75712819	nc_PIF	356238.0	Cis	6	3	2
ARRB1	ENSG00000137486.17	chr11	75714233	75715229	nc_PIF	362529.0	Cis	2	2	2
ARRB1	ENSG00000137486.17	chr11	75756772	75763311	eo_PIF	405068.0	Cis	2	2	1
ARRB1	ENSG00000137486.17	chr11	75783199	75787579	eo_PIF	431495.0	Cis	2	2	2
ARRB1	ENSG00000137486.17	chr11	75788334	75792778	eo_PIF	436630.0	Cis	2	2	2
ARRB1	ENSG00000137486.17	chr11	75806194	75806615	nc_PIF	454490.0	Cis	2	2	1
ARRB1	ENSG00000137486.17	chr11	75822941	75823960	nc_PIF	471237.0	Cis	2	2	2
ARRB1	ENSG00000137486.17	chr11	75823960	75828017	nc_PIF	472256.0	Cis	2	2	1
ARRB1	ENSG00000137486.17	chr11	75830679	75833130	nc_PIF	478975.0	Cis	3	2	2
ARRB1	ENSG00000137486.17	chr11	75836942	75840954	eo_PIF	485238.0	Cis	2	2	2
ARRB1	ENSG00000137486.17	chr11	75865611	75874753	nc_PIF	513907.0	Cis	3	3	2
ARRB1	ENSG00000137486.17	chr11	75874753	75885408	eo_PIF	523049.0	Cis	2	2	1
ARRB1	ENSG00000137486.17	chr11	75942409	75956226	nc_PIF	590705.0	Cis	2	2	1
ARRB1	ENSG00000137486.17	chr11	76014392	76026219	eo_PIF	662688.0	Cis	2	2	2
ARRB1	ENSG00000137486.17	chr11	76031948	76037283	nc_PIF	680244.0	Cis	2	2	2
ARRB1	ENSG00000137486.17	chr11	76046841	76048021	nc_PIF	695137.0	Cis	2	2	1
ARRB1	ENSG00000137486.17	chr11	76094805	76099100	nc_PIF	743101.0	Cis	2	2	2
ARRB1	ENSG00000137486.17	chr11	76106701	76107446	nc_PIF	754997.0	Cis	2	2	1
ARRB1	ENSG00000137486.17	chr11	76122914	76133816	nc_PIF	771210.0	Cis	2	2	2
ARRB1	ENSG00000137486.17	chr11	76145536	76153667	nc_PIF	793832.0	Cis	2	2	2
ARRB1	ENSG00000137486.17	chr11	76153667	76162395	nc_PIF	801963.0	Cis	2	2	2
ARRB1	ENSG00000137486.17	chr11	76242620	76246112	nc_PIF	890916.0	Cis	3	2	2
ARRB1	ENSG00000137486.17	chr11	76263478	76265853	nc_PIF	911774.0	Cis	2	2	2
ARRB1	ENSG00000137486.17	chr11	76322646	76325213	nc_PIF	970942.0	Cis	2	2	2
ARRB1	ENSG00000137486.17	chr11	76343769	76344702	nc_PIF	992065.0	Cis	4	3	2
ARRB1	ENSG00000137486.17	chr11	76362240	76368570	eo_PIF	1010536.0	Trans-intrachromosomal	3	2	2
ARRB1	ENSG00000137486.17	chr11	76368570	76370123	eo_PIF	1016866.0	Trans-intrachromosomal	2	2	2
ARRB1	ENSG00000137486.17	chr11	76395862	76407276	eo_PIF	1044158.0	Trans-intrachromosomal	3	2	1
ARRB1	ENSG00000137486.17	chr11	76479222	76480286	nc_PIF	1127518.0	Trans-intrachromosomal	2	2	2
ARRB1	ENSG00000137486.17	chr11	76491652	76494000	nc_PIF	1139948.0	Trans-intrachromosomal	3	2	2
ARRB1	ENSG00000137486.17	chr11	76527346	76532165	eo_PIF	1175642.0	Trans-intrachromosomal	3	2	1
ARRB1	ENSG00000137486.17	chr11	76532165	76545672	eo_PIF	1180461.0	Trans-intrachromosomal	3	2	2
ARRB1	ENSG00000137486.17	chr11	76554299	76557855	nc_PIF	1202595.0	Trans-intrachromosomal	2	2	1
ARRB1	ENSG00000137486.17	chr11	76597668	76599213	nc_PIF	1245964.0	Trans-intrachromosomal	2	2	2
ARRB1	ENSG00000137486.17	chr11	76659010	76664310	eo_PIF	1307306.0	Trans-intrachromosomal	2	2	2
ARRB1	ENSG00000137486.17	chr11	76874752	76879237	nc_PIF	1523048.0	Trans-intrachromosomal	2	2	1
ARRB1	ENSG00000137486.17	chr11	77469408	77471168	nc_PIF	2117704.0	Trans-intrachromosomal	2	2	2
ARRB1	ENSG00000137486.17	chr11	78069902	78071746	eo_PIF	2718198.0	Trans-intrachromosomal	2	2	2
ARRB1	ENSG00000137486.17	chr11	86164817	86169762	nc_PIF	10813113.0	Trans-intrachromosomal	2	2	1
ARRB1	ENSG00000137486.17	chr11	98507445	98515085	nc_PIF	23155741.0	Trans-intrachromosomal	2	2	2
ARRB1	ENSG00000137486.17	chr11	111724207	111725972	eo_PIF	36372503.0	Trans-intrachromosomal	2	2	2
ARRB2	ENSG00000141480.18	chr17	4035244	4038181	nc_PIF	672415.0	Cis	2	2	2
ARRB2	ENSG00000141480.18	chr17	4299558	4301887	nc_PIF	408709.0	Cis	2	2	2
ARRB2	ENSG00000141480.18	chr17	4455221	4477468	nc_PIF	233128.0	Cis	2	2	2
ARRB2	ENSG00000141480.18	chr17	4477468	4486039	eo_PIF	224557.0	Cis	2	2	2
ARRB2	ENSG00000141480.18	chr17	4588291	4597021	eo_PIF	113575.0	Cis	2	2	2
ARRB2	ENSG00000141480.18	chr17	4597021	4610288	eo_PIF	100308.0	Cis	2	2	2
ARRB2	ENSG00000141480.18	chr17	4646934	4654296	nc_PIF	56300.0	Cis	2	2	2
ARRB2	ENSG00000141480.18	chr17	4654296	4657198	nc_PIF	53398.0	Cis	2	2	1
ARRB2	ENSG00000141480.18	chr17	4658543	4659341	nc_PIF	51255.0	Cis	2	2	2
ARRB2	ENSG00000141480.18	chr17	4721153	4722990	eo_PIF	10558.0	Cis	4	4	2
ARRB2	ENSG00000141480.18	chr17	4722990	4724775	nc_PIF	12395.0	Cis	3	3	2
ARRB2	ENSG00000141480.18	chr17	4725394	4727999	nc_PIF	14799.0	Cis	3	3	2
ARRB2	ENSG00000141480.18	chr17	4742796	4748910	eo_PIF	32201.0	Cis	2	2	1
ARRB2	ENSG00000141480.18	chr17	4748910	4749188	nc_PIF	38315.0	Cis	2	2	1
ARRB2	ENSG00000141480.18	chr17	4838609	4842649	nc_PIF	128014.0	Cis	3	3	2
ARRB2	ENSG00000141480.18	chr17	4843757	4850711	nc_PIF	133162.0	Cis	2	2	2
ARRB2	ENSG00000141480.18	chr17	5046176	5050028	nc_PIF	335581.0	Cis	2	2	1
ARRB2	ENSG00000141480.18	chr17	6666881	6672411	nc_PIF	1956286.0	Trans-intrachromosomal	2	2	2
ARRB2	ENSG00000141480.18	chr17	19947896	19956644	nc_PIF	15237301.0	Trans-intrachromosomal	2	2	1
ARRDC1	ENSG00000197070.14	chr9	136222310	136223616	eo_PIF	1382069.0	Trans-intrachromosomal	2	2	2
ARRDC1	ENSG00000197070.14	chr9	136576346	136588342	nc_PIF	1017343.0	Trans-intrachromosomal	2	2	2
ARRDC1	ENSG00000197070.14	chr9	136925401	136928029	eo_PIF	677656.0	Cis	2	2	2
ARRDC1	ENSG00000197070.14	chr9	137321956	137324593	eo_PIF	281092.0	Cis	2	2	2
ARRDC1	ENSG00000197070.14	chr9	137593867	137603230	nc_PIF	2455.0	Cis	4	4	2
ARRDC1	ENSG00000197070.14	chr9	137619655	137619992	nc_PIF	13971.0	Cis	4	4	2
ARRDC1	ENSG00000197070.14	chr9	137619992	137630112	eo_PIF	14308.0	Cis	3	3	2
ARRDC1	ENSG00000197070.14	chr9	137670166	137671762	nc_PIF	64482.0	Cis	2	2	2
ARRDC1	ENSG00000197070.14	chr9	137708891	137710129	nc_PIF	103207.0	Cis	2	2	2
ARRDC1	ENSG00000197070.14	chr9	137711474	137714068	nc_PIF	105790.0	Cis	2	2	1
ARRDC1	ENSG00000197070.14	chr9	137725668	137727386	nc_PIF	119984.0	Cis	2	2	1
ARRDC1	ENSG00000197070.14	chr9	137746673	137757015	eo_PIF	140989.0	Cis	2	2	2
ARRDC1	ENSG00000197070.14	chr9	137965072	137968900	nc_PIF	359388.0	Cis	2	2	2
ARRDC2	ENSG00000105643.11	chr13	61025392	61030859	nc_PIF		Trans-interchromosomal	2	2	2
ARRDC2	ENSG00000105643.11	chr19	15157925	15167143	eo_PIF	2833989.0	Trans-intrachromosomal	2	2	2
ARRDC2	ENSG00000105643.11	chr19	17586944	17593867	nc_PIF	407265.0	Cis	2	2	1
ARRDC2	ENSG00000105643.11	chr19	17671881	17681914	eo_PIF	319218.0	Cis	4	3	2
ARRDC2	ENSG00000105643.11	chr19	17830973	17835494	eo_PIF	165638.0	Cis	3	2	1
ARRDC2	ENSG00000105643.11	chr19	17850654	17854363	nc_PIF	146769.0	Cis	3	2	2
ARRDC2	ENSG00000105643.11	chr19	17906546	17909019	nc_PIF	92113.0	Cis	2	2	2
ARRDC2	ENSG00000105643.11	chr19	17909019	17911394	nc_PIF	89738.0	Cis	2	2	2
ARRDC2	ENSG00000105643.11	chr19	17911394	17915854	nc_PIF	85278.0	Cis	3	3	2
ARRDC2	ENSG00000105643.11	chr19	17915854	17930767	nc_PIF	70365.0	Cis	6	3	2
ARRDC2	ENSG00000105643.11	chr19	17953257	17954133	nc_PIF	46999.0	Cis	3	2	2
ARRDC2	ENSG00000105643.11	chr19	17954144	17956445	eo_PIF	44687.0	Cis	2	2	2
ARRDC2	ENSG00000105643.11	chr19	17956445	17958104	nc_PIF	43028.0	Cis	2	2	2
ARRDC2	ENSG00000105643.11	chr19	17982400	17994089	eo_PIF	7043.0	Cis	6	4	2
ARRDC2	ENSG00000105643.11	chr19	18017500	18028528	nc_PIF	16369.0	Cis	4	4	2
ARRDC2	ENSG00000105643.11	chr19	18028528	18042075	nc_PIF	27397.0	Cis	4	3	2
ARRDC2	ENSG00000105643.11	chr19	18042075	18059038	eo_PIF	40944.0	Cis	4	3	2
ARRDC2	ENSG00000105643.11	chr19	18164165	18164534	nc_PIF	163034.0	Cis	3	3	2
ARRDC2	ENSG00000105643.11	chr19	18182175	18184519	nc_PIF	181044.0	Cis	3	2	1
ARRDC2	ENSG00000105643.11	chr19	18184519	18185811	nc_PIF	183388.0	Cis	3	3	2
ARRDC2	ENSG00000105643.11	chr19	18261255	18263518	eo_PIF	260124.0	Cis	2	2	2
ARRDC2	ENSG00000105643.11	chr19	18304997	18306807	eo_PIF	303866.0	Cis	2	2	2
ARRDC2	ENSG00000105643.11	chr19	18499447	18508673	nc_PIF	498316.0	Cis	2	2	2
ARRDC2	ENSG00000105643.11	chr19	18576327	18577420	eo_PIF	575196.0	Cis	2	2	1
ARRDC3	ENSG00000113369.9	chr1	13926136	13926573	nc_PIF		Trans-interchromosomal	2	2	2
ARRDC3	ENSG00000113369.9	chr4	127135539	127136888	nc_PIF		Trans-interchromosomal	2	2	1
ARRDC3	ENSG00000113369.9	chr5	43427068	43438029	nc_PIF	47945288.0	Trans-intrachromosomal	2	2	1
ARRDC3	ENSG00000113369.9	chr5	46169782	46170944	nc_PIF	45212373.0	Trans-intrachromosomal	2	2	2
ARRDC3	ENSG00000113369.9	chr5	62698353	62702201	nc_PIF	28681116.0	Trans-intrachromosomal	2	2	2
ARRDC3	ENSG00000113369.9	chr5	67359229	67362222	nc_PIF	24021095.0	Trans-intrachromosomal	2	2	2
ARRDC3	ENSG00000113369.9	chr5	72904275	72907091	eo_PIF	18476226.0	Trans-intrachromosomal	2	2	1
ARRDC3	ENSG00000113369.9	chr5	75595296	75599804	eo_PIF	15783513.0	Trans-intrachromosomal	2	2	1
ARRDC3	ENSG00000113369.9	chr5	76658418	76660818	eo_PIF	14722499.0	Trans-intrachromosomal	3	2	2
ARRDC3	ENSG00000113369.9	chr5	77436669	77445563	eo_PIF	13937754.0	Trans-intrachromosomal	2	2	2
ARRDC3	ENSG00000113369.9	chr5	79912870	79917480	nc_PIF	11465837.0	Trans-intrachromosomal	2	2	1
ARRDC3	ENSG00000113369.9	chr5	80865088	80866504	nc_PIF	10516813.0	Trans-intrachromosomal	2	2	2
ARRDC3	ENSG00000113369.9	chr5	80922719	80929134	nc_PIF	10454183.0	Trans-intrachromosomal	2	2	1
ARRDC3	ENSG00000113369.9	chr5	82138081	82141963	nc_PIF	9241354.0	Trans-intrachromosomal	2	2	2
ARRDC3	ENSG00000113369.9	chr5	82706112	82713031	nc_PIF	8670286.0	Trans-intrachromosomal	2	2	2
ARRDC3	ENSG00000113369.9	chr5	83136068	83147091	nc_PIF	8236226.0	Trans-intrachromosomal	2	2	2
ARRDC3	ENSG00000113369.9	chr5	84287553	84288708	nc_PIF	7094609.0	Trans-intrachromosomal	2	2	2
ARRDC3	ENSG00000113369.9	chr5	85267440	85268204	nc_PIF	6115113.0	Trans-intrachromosomal	2	2	1
ARRDC3	ENSG00000113369.9	chr5	86636174	86643112	nc_PIF	4740205.0	Trans-intrachromosomal	2	2	2
ARRDC3	ENSG00000113369.9	chr5	86991904	86998573	nc_PIF	4384744.0	Trans-intrachromosomal	2	2	2
ARRDC3	ENSG00000113369.9	chr5	86998573	86998756	nc_PIF	4384561.0	Trans-intrachromosomal	2	2	2
ARRDC3	ENSG00000113369.9	chr5	87139892	87140051	nc_PIF	4243266.0	Trans-intrachromosomal	2	2	2
ARRDC3	ENSG00000113369.9	chr5	87183372	87188417	nc_PIF	4194900.0	Trans-intrachromosomal	3	3	2
ARRDC3	ENSG00000113369.9	chr5	87352610	87354490	eo_PIF	4028827.0	Trans-intrachromosomal	2	2	1
ARRDC3	ENSG00000113369.9	chr5	87369779	87371585	eo_PIF	4011732.0	Trans-intrachromosomal	2	2	2
ARRDC3	ENSG00000113369.9	chr5	87418400	87420694	nc_PIF	3962623.0	Trans-intrachromosomal	3	2	2
ARRDC3	ENSG00000113369.9	chr5	87728891	87732335	nc_PIF	3650982.0	Trans-intrachromosomal	2	2	2
ARRDC3	ENSG00000113369.9	chr5	87803649	87807702	nc_PIF	3575615.0	Trans-intrachromosomal	3	2	2
ARRDC3	ENSG00000113369.9	chr5	87911046	87912371	nc_PIF	3470946.0	Trans-intrachromosomal	3	2	1
ARRDC3	ENSG00000113369.9	chr5	87956380	87958768	nc_PIF	3424549.0	Trans-intrachromosomal	2	2	2
ARRDC3	ENSG00000113369.9	chr5	88122130	88137143	nc_PIF	3246174.0	Trans-intrachromosomal	2	2	2
ARRDC3	ENSG00000113369.9	chr5	88285173	88287216	nc_PIF	3096101.0	Trans-intrachromosomal	2	2	1
ARRDC3	ENSG00000113369.9	chr5	88397713	88413773	nc_PIF	2969544.0	Trans-intrachromosomal	2	2	1
ARRDC3	ENSG00000113369.9	chr5	88560120	88560922	nc_PIF	2822395.0	Trans-intrachromosomal	2	2	2
ARRDC3	ENSG00000113369.9	chr5	88711420	88714950	nc_PIF	2668367.0	Trans-intrachromosomal	2	2	1
ARRDC3	ENSG00000113369.9	chr5	88771426	88776811	eo_PIF	2606506.0	Trans-intrachromosomal	2	2	2
ARRDC3	ENSG00000113369.9	chr5	88790841	88792226	nc_PIF	2591091.0	Trans-intrachromosomal	2	2	2
ARRDC3	ENSG00000113369.9	chr5	88801916	88819390	eo_PIF	2563927.0	Trans-intrachromosomal	2	2	2
ARRDC3	ENSG00000113369.9	chr5	88828909	88831389	nc_PIF	2551928.0	Trans-intrachromosomal	3	2	2
ARRDC3	ENSG00000113369.9	chr5	88837893	88838609	nc_PIF	2544708.0	Trans-intrachromosomal	2	2	2
ARRDC3	ENSG00000113369.9	chr5	88862369	88864381	nc_PIF	2518936.0	Trans-intrachromosomal	2	2	1
ARRDC3	ENSG00000113369.9	chr5	88943846	88947788	nc_PIF	2435529.0	Trans-intrachromosomal	4	3	2
ARRDC3	ENSG00000113369.9	chr5	89017758	89022815	nc_PIF	2360502.0	Trans-intrachromosomal	2	2	2
ARRDC3	ENSG00000113369.9	chr5	89054955	89058483	nc_PIF	2324834.0	Trans-intrachromosomal	4	3	2
ARRDC3	ENSG00000113369.9	chr5	89072800	89081784	nc_PIF	2301533.0	Trans-intrachromosomal	2	2	1
ARRDC3	ENSG00000113369.9	chr5	89235305	89244038	nc_PIF	2139279.0	Trans-intrachromosomal	2	2	1
ARRDC3	ENSG00000113369.9	chr5	89291982	89300899	nc_PIF	2082418.0	Trans-intrachromosomal	2	2	2
ARRDC3	ENSG00000113369.9	chr5	89434512	89436774	nc_PIF	1946543.0	Trans-intrachromosomal	2	2	1
ARRDC3	ENSG00000113369.9	chr5	89536151	89537871	nc_PIF	1845446.0	Trans-intrachromosomal	2	2	1
ARRDC3	ENSG00000113369.9	chr5	89627837	89630916	nc_PIF	1752401.0	Trans-intrachromosomal	2	2	2
ARRDC3	ENSG00000113369.9	chr5	89714655	89719002	nc_PIF	1664315.0	Trans-intrachromosomal	2	2	2
ARRDC3	ENSG00000113369.9	chr5	89851012	89859839	nc_PIF	1523478.0	Trans-intrachromosomal	2	2	2
ARRDC3	ENSG00000113369.9	chr5	90016289	90020466	nc_PIF	1362851.0	Trans-intrachromosomal	2	2	1
ARRDC3	ENSG00000113369.9	chr5	90280249	90281164	nc_PIF	1102153.0	Trans-intrachromosomal	2	2	2
ARRDC3	ENSG00000113369.9	chr5	90298446	90305864	nc_PIF	1077453.0	Trans-intrachromosomal	2	2	2
ARRDC3	ENSG00000113369.9	chr5	90309155	90309306	nc_PIF	1074011.0	Trans-intrachromosomal	2	2	1
ARRDC3	ENSG00000113369.9	chr5	90414057	90421870	nc_PIF	961447.0	Cis	4	2	2
ARRDC3	ENSG00000113369.9	chr5	90442576	90444923	nc_PIF	938394.0	Cis	4	2	2
ARRDC3	ENSG00000113369.9	chr5	90447825	90451364	nc_PIF	931953.0	Cis	3	3	2
ARRDC3	ENSG00000113369.9	chr5	90458560	90460551	eo_PIF	922766.0	Cis	2	2	1
ARRDC3	ENSG00000113369.9	chr5	90462543	90471936	eo_PIF	911381.0	Cis	2	2	1
ARRDC3	ENSG00000113369.9	chr5	90479094	90484077	nc_PIF	899240.0	Cis	2	2	1
ARRDC3	ENSG00000113369.9	chr5	90486168	90491406	eo_PIF	891911.0	Cis	2	2	2
ARRDC3	ENSG00000113369.9	chr5	90491406	90495274	nc_PIF	888043.0	Cis	4	3	2
ARRDC3	ENSG00000113369.9	chr5	90496533	90498199	eo_PIF	885118.0	Cis	3	2	1
ARRDC3	ENSG00000113369.9	chr5	90498199	90500196	nc_PIF	883121.0	Cis	2	2	2
ARRDC3	ENSG00000113369.9	chr5	90500196	90503483	eo_PIF	879834.0	Cis	2	2	2
ARRDC3	ENSG00000113369.9	chr5	90503483	90505557	nc_PIF	877760.0	Cis	2	2	2
ARRDC3	ENSG00000113369.9	chr5	90508554	90509972	nc_PIF	873345.0	Cis	2	2	2
ARRDC3	ENSG00000113369.9	chr5	90510646	90515589	eo_PIF	867728.0	Cis	3	2	2
ARRDC3	ENSG00000113369.9	chr5	90550198	90552075	nc_PIF	831242.0	Cis	4	3	2
ARRDC3	ENSG00000113369.9	chr5	90555792	90556500	nc_PIF	826817.0	Cis	2	2	2
ARRDC3	ENSG00000113369.9	chr5	90575612	90581053	nc_PIF	802264.0	Cis	2	2	2
ARRDC3	ENSG00000113369.9	chr5	90582222	90583245	nc_PIF	800072.0	Cis	2	2	2
ARRDC3	ENSG00000113369.9	chr5	90593817	90597636	nc_PIF	785681.0	Cis	2	2	2
ARRDC3	ENSG00000113369.9	chr5	90605093	90606127	nc_PIF	777190.0	Cis	2	2	2
ARRDC3	ENSG00000113369.9	chr5	90628765	90631158	eo_PIF	752159.0	Cis	4	3	2
ARRDC3	ENSG00000113369.9	chr5	90648163	90652891	eo_PIF	730426.0	Cis	3	2	2
ARRDC3	ENSG00000113369.9	chr5	90707616	90713852	eo_PIF	669465.0	Cis	3	2	2
ARRDC3	ENSG00000113369.9	chr5	90713852	90715323	nc_PIF	667994.0	Cis	3	2	2
ARRDC3	ENSG00000113369.9	chr5	90716740	90728689	eo_PIF	654628.0	Cis	2	2	2
ARRDC3	ENSG00000113369.9	chr5	90740407	90742739	nc_PIF	640578.0	Cis	2	2	2
ARRDC3	ENSG00000113369.9	chr5	90743551	90747503	eo_PIF	635814.0	Cis	2	2	2
ARRDC3	ENSG00000113369.9	chr5	90765783	90769714	nc_PIF	613603.0	Cis	2	2	1
ARRDC3	ENSG00000113369.9	chr5	90776914	90778456	eo_PIF	604861.0	Cis	3	2	2
ARRDC3	ENSG00000113369.9	chr5	90787059	90788393	eo_PIF	594924.0	Cis	2	2	2
ARRDC3	ENSG00000113369.9	chr5	90793656	90795784	nc_PIF	587533.0	Cis	2	2	1
ARRDC3	ENSG00000113369.9	chr5	90805629	90807323	nc_PIF	575994.0	Cis	3	2	2
ARRDC3	ENSG00000113369.9	chr5	90807323	90809995	eo_PIF	573322.0	Cis	3	3	2
ARRDC3	ENSG00000113369.9	chr5	90809995	90818784	eo_PIF	564533.0	Cis	3	3	2
ARRDC3	ENSG00000113369.9	chr5	90844656	90846729	eo_PIF	536588.0	Cis	5	2	2
ARRDC3	ENSG00000113369.9	chr5	90848659	90851812	eo_PIF	531505.0	Cis	2	2	2
ARRDC3	ENSG00000113369.9	chr5	90851812	90855517	eo_PIF	527800.0	Cis	4	3	2
ARRDC3	ENSG00000113369.9	chr5	90855517	90858059	eo_PIF	525258.0	Cis	5	3	2
ARRDC3	ENSG00000113369.9	chr5	90858059	90862723	nc_PIF	520594.0	Cis	4	2	2
ARRDC3	ENSG00000113369.9	chr5	90862723	90863080	nc_PIF	520237.0	Cis	3	2	1
ARRDC3	ENSG00000113369.9	chr5	90863080	90866833	eo_PIF	516484.0	Cis	9	3	2
ARRDC3	ENSG00000113369.9	chr5	90866833	90871384	nc_PIF	511933.0	Cis	6	2	2
ARRDC3	ENSG00000113369.9	chr5	90875378	90880603	nc_PIF	502714.0	Cis	6	3	2
ARRDC3	ENSG00000113369.9	chr5	90885632	90886559	nc_PIF	496758.0	Cis	5	3	2
ARRDC3	ENSG00000113369.9	chr5	90886559	90894227	nc_PIF	489090.0	Cis	4	2	2
ARRDC3	ENSG00000113369.9	chr5	90894227	90895479	nc_PIF	487838.0	Cis	4	2	2
ARRDC3	ENSG00000113369.9	chr5	90902156	90904724	nc_PIF	478593.0	Cis	8	3	2
ARRDC3	ENSG00000113369.9	chr5	90904724	90911775	nc_PIF	471542.0	Cis	6	3	2
ARRDC3	ENSG00000113369.9	chr5	90912007	90914321	nc_PIF	468996.0	Cis	6	2	1
ARRDC3	ENSG00000113369.9	chr5	90915495	90917566	nc_PIF	465751.0	Cis	6	3	2
ARRDC3	ENSG00000113369.9	chr5	90919008	90919617	nc_PIF	463700.0	Cis	3	2	1
ARRDC3	ENSG00000113369.9	chr5	90926001	90932748	eo_PIF	450569.0	Cis	4	2	2
ARRDC3	ENSG00000113369.9	chr5	90932748	90936465	nc_PIF	446852.0	Cis	7	3	2
ARRDC3	ENSG00000113369.9	chr5	90936511	90937781	nc_PIF	445536.0	Cis	2	2	2
ARRDC3	ENSG00000113369.9	chr5	90938526	90942496	nc_PIF	440821.0	Cis	11	4	2
ARRDC3	ENSG00000113369.9	chr5	90943295	90944081	nc_PIF	439236.0	Cis	4	2	1
ARRDC3	ENSG00000113369.9	chr5	90945040	90967222	eo_PIF	416095.0	Cis	3	3	2
ARRDC3	ENSG00000113369.9	chr5	90967222	90970521	nc_PIF	412796.0	Cis	3	2	2
ARRDC3	ENSG00000113369.9	chr5	90973490	90980570	nc_PIF	402747.0	Cis	2	2	2
ARRDC3	ENSG00000113369.9	chr5	90982207	90983150	nc_PIF	400167.0	Cis	4	2	1
ARRDC3	ENSG00000113369.9	chr5	90983166	90984943	nc_PIF	398374.0	Cis	3	2	2
ARRDC3	ENSG00000113369.9	chr5	90984943	90987094	eo_PIF	396223.0	Cis	6	4	2
ARRDC3	ENSG00000113369.9	chr5	90987094	90988111	nc_PIF	395206.0	Cis	3	2	2
ARRDC3	ENSG00000113369.9	chr5	90988111	90991289	nc_PIF	392028.0	Cis	5	4	2
ARRDC3	ENSG00000113369.9	chr5	90991365	90992512	nc_PIF	390805.0	Cis	5	3	2
ARRDC3	ENSG00000113369.9	chr5	90992512	90995093	nc_PIF	388224.0	Cis	5	2	2
ARRDC3	ENSG00000113369.9	chr5	90995131	90995334	nc_PIF	387983.0	Cis	3	2	1
ARRDC3	ENSG00000113369.9	chr5	90995334	90998168	nc_PIF	385149.0	Cis	6	3	2
ARRDC3	ENSG00000113369.9	chr5	90998237	91003922	nc_PIF	379395.0	Cis	7	3	2
ARRDC3	ENSG00000113369.9	chr5	91004083	91009168	nc_PIF	374149.0	Cis	3	2	1
ARRDC3	ENSG00000113369.9	chr5	91009168	91016119	nc_PIF	367198.0	Cis	3	3	2
ARRDC3	ENSG00000113369.9	chr5	91016119	91016372	nc_PIF	366945.0	Cis	6	3	2
ARRDC3	ENSG00000113369.9	chr5	91016372	91018818	nc_PIF	364499.0	Cis	2	2	2
ARRDC3	ENSG00000113369.9	chr5	91018818	91020973	nc_PIF	362344.0	Cis	5	3	2
ARRDC3	ENSG00000113369.9	chr5	91020973	91022765	nc_PIF	360552.0	Cis	2	2	2
ARRDC3	ENSG00000113369.9	chr5	91022765	91025046	nc_PIF	358271.0	Cis	5	3	2
ARRDC3	ENSG00000113369.9	chr5	91025046	91025850	nc_PIF	357467.0	Cis	8	4	2
ARRDC3	ENSG00000113369.9	chr5	91027898	91035076	nc_PIF	348241.0	Cis	9	4	2
ARRDC3	ENSG00000113369.9	chr5	91035985	91037833	nc_PIF	345484.0	Cis	5	3	2
ARRDC3	ENSG00000113369.9	chr5	91037833	91049243	nc_PIF	334074.0	Cis	5	4	2
ARRDC3	ENSG00000113369.9	chr5	91049243	91055234	nc_PIF	328083.0	Cis	8	3	2
ARRDC3	ENSG00000113369.9	chr5	91055234	91058499	nc_PIF	324818.0	Cis	3	2	2
ARRDC3	ENSG00000113369.9	chr5	91058499	91059484	nc_PIF	323833.0	Cis	4	3	2
ARRDC3	ENSG00000113369.9	chr5	91059626	91072200	nc_PIF	311117.0	Cis	3	2	2
ARRDC3	ENSG00000113369.9	chr5	91072879	91076102	nc_PIF	307215.0	Cis	7	3	2
ARRDC3	ENSG00000113369.9	chr5	91076701	91079279	nc_PIF	304038.0	Cis	6	3	2
ARRDC3	ENSG00000113369.9	chr5	91079279	91088021	nc_PIF	295296.0	Cis	7	2	2
ARRDC3	ENSG00000113369.9	chr5	91088021	91088523	nc_PIF	294794.0	Cis	6	3	2
ARRDC3	ENSG00000113369.9	chr5	91088523	91093422	eo_PIF	289895.0	Cis	12	4	2
ARRDC3	ENSG00000113369.9	chr5	91093422	91097054	nc_PIF	286263.0	Cis	10	4	2
ARRDC3	ENSG00000113369.9	chr5	91097054	91098491	nc_PIF	284826.0	Cis	8	3	2
ARRDC3	ENSG00000113369.9	chr5	91098491	91109648	eo_PIF	273669.0	Cis	13	4	2
ARRDC3	ENSG00000113369.9	chr5	91109648	91110740	nc_PIF	272577.0	Cis	8	4	2
ARRDC3	ENSG00000113369.9	chr5	91110740	91118245	nc_PIF	265072.0	Cis	14	3	2
ARRDC3	ENSG00000113369.9	chr5	91118245	91125989	nc_PIF	257328.0	Cis	7	3	2
ARRDC3	ENSG00000113369.9	chr5	91125989	91126156	nc_PIF	257161.0	Cis	4	2	2
ARRDC3	ENSG00000113369.9	chr5	91126156	91127845	nc_PIF	255472.0	Cis	12	4	2
ARRDC3	ENSG00000113369.9	chr5	91127845	91129653	nc_PIF	253664.0	Cis	5	2	2
ARRDC3	ENSG00000113369.9	chr5	91129653	91136849	nc_PIF	246468.0	Cis	16	4	2
ARRDC3	ENSG00000113369.9	chr5	91137227	91143171	nc_PIF	240146.0	Cis	9	4	2
ARRDC3	ENSG00000113369.9	chr5	91143171	91144702	nc_PIF	238615.0	Cis	6	3	2
ARRDC3	ENSG00000113369.9	chr5	91144702	91146283	nc_PIF	237034.0	Cis	15	4	2
ARRDC3	ENSG00000113369.9	chr5	91146283	91154698	eo_PIF	228619.0	Cis	4	3	2
ARRDC3	ENSG00000113369.9	chr5	91154698	91155122	nc_PIF	228195.0	Cis	3	2	2
ARRDC3	ENSG00000113369.9	chr5	91155122	91158367	nc_PIF	224950.0	Cis	7	3	2
ARRDC3	ENSG00000113369.9	chr5	91159215	91159957	nc_PIF	223360.0	Cis	5	2	2
ARRDC3	ENSG00000113369.9	chr5	91159957	91175173	eo_PIF	208144.0	Cis	5	3	2
ARRDC3	ENSG00000113369.9	chr5	91175173	91177225	nc_PIF	206092.0	Cis	14	4	2
ARRDC3	ENSG00000113369.9	chr5	91177225	91178987	nc_PIF	204330.0	Cis	5	4	2
ARRDC3	ENSG00000113369.9	chr5	91178987	91182809	nc_PIF	200508.0	Cis	12	4	2
ARRDC3	ENSG00000113369.9	chr5	91182809	91187516	nc_PIF	195801.0	Cis	11	4	2
ARRDC3	ENSG00000113369.9	chr5	91187516	91192245	nc_PIF	191072.0	Cis	11	3	2
ARRDC3	ENSG00000113369.9	chr5	91192245	91193073	nc_PIF	190244.0	Cis	3	3	2
ARRDC3	ENSG00000113369.9	chr5	91193073	91197860	nc_PIF	185457.0	Cis	8	3	2
ARRDC3	ENSG00000113369.9	chr5	91198148	91206170	nc_PIF	177147.0	Cis	7	4	2
ARRDC3	ENSG00000113369.9	chr5	91206170	91208632	nc_PIF	174685.0	Cis	5	3	2
ARRDC3	ENSG00000113369.9	chr5	91208632	91209118	nc_PIF	174199.0	Cis	5	2	1
ARRDC3	ENSG00000113369.9	chr5	91209118	91211278	nc_PIF	172039.0	Cis	11	4	2
ARRDC3	ENSG00000113369.9	chr5	91211278	91213337	nc_PIF	169980.0	Cis	8	3	2
ARRDC3	ENSG00000113369.9	chr5	91213337	91214655	nc_PIF	168662.0	Cis	3	2	2
ARRDC3	ENSG00000113369.9	chr5	91214655	91218690	nc_PIF	164627.0	Cis	12	4	2
ARRDC3	ENSG00000113369.9	chr5	91218690	91219060	nc_PIF	164257.0	Cis	2	2	1
ARRDC3	ENSG00000113369.9	chr5	91219060	91219913	nc_PIF	163404.0	Cis	5	2	1
ARRDC3	ENSG00000113369.9	chr5	91219913	91227839	nc_PIF	155478.0	Cis	9	4	2
ARRDC3	ENSG00000113369.9	chr5	91227839	91228625	nc_PIF	154692.0	Cis	13	4	2
ARRDC3	ENSG00000113369.9	chr5	91228625	91234666	nc_PIF	148651.0	Cis	10	4	2
ARRDC3	ENSG00000113369.9	chr5	91234666	91242595	nc_PIF	140722.0	Cis	6	2	2
ARRDC3	ENSG00000113369.9	chr5	91244124	91247166	nc_PIF	136151.0	Cis	11	4	2
ARRDC3	ENSG00000113369.9	chr5	91248545	91252383	nc_PIF	130934.0	Cis	8	3	2
ARRDC3	ENSG00000113369.9	chr5	91252383	91255659	nc_PIF	127658.0	Cis	8	3	2
ARRDC3	ENSG00000113369.9	chr5	91255659	91256532	nc_PIF	126785.0	Cis	7	2	2
ARRDC3	ENSG00000113369.9	chr5	91256532	91257834	nc_PIF	125483.0	Cis	7	4	2
ARRDC3	ENSG00000113369.9	chr5	91258235	91266318	nc_PIF	116999.0	Cis	15	4	2
ARRDC3	ENSG00000113369.9	chr5	91266318	91270726	nc_PIF	112591.0	Cis	10	3	2
ARRDC3	ENSG00000113369.9	chr5	91270726	91271257	nc_PIF	112060.0	Cis	7	4	2
ARRDC3	ENSG00000113369.9	chr5	91272438	91276435	nc_PIF	106882.0	Cis	14	4	2
ARRDC3	ENSG00000113369.9	chr5	91276435	91281134	nc_PIF	102183.0	Cis	14	4	2
ARRDC3	ENSG00000113369.9	chr5	91281134	91282229	nc_PIF	101088.0	Cis	17	4	2
ARRDC3	ENSG00000113369.9	chr5	91282330	91285717	nc_PIF	97600.0	Cis	5	3	2
ARRDC3	ENSG00000113369.9	chr5	91285717	91286526	nc_PIF	96791.0	Cis	8	2	2
ARRDC3	ENSG00000113369.9	chr5	91286526	91286957	nc_PIF	96360.0	Cis	6	3	2
ARRDC3	ENSG00000113369.9	chr5	91286957	91292349	nc_PIF	90968.0	Cis	10	3	2
ARRDC3	ENSG00000113369.9	chr5	91292349	91301218	nc_PIF	82099.0	Cis	10	3	2
ARRDC3	ENSG00000113369.9	chr5	91301218	91301618	nc_PIF	81699.0	Cis	4	3	2
ARRDC3	ENSG00000113369.9	chr5	91301842	91307133	nc_PIF	76184.0	Cis	16	4	2
ARRDC3	ENSG00000113369.9	chr5	91307133	91309387	nc_PIF	73930.0	Cis	11	4	2
ARRDC3	ENSG00000113369.9	chr5	91309387	91311264	nc_PIF	72053.0	Cis	8	3	2
ARRDC3	ENSG00000113369.9	chr5	91311264	91312697	nc_PIF	70620.0	Cis	15	4	2
ARRDC3	ENSG00000113369.9	chr5	91312697	91315539	nc_PIF	67778.0	Cis	15	4	2
ARRDC3	ENSG00000113369.9	chr5	91315539	91329722	nc_PIF	53595.0	Cis	18	4	2
ARRDC3	ENSG00000113369.9	chr5	91329722	91333087	nc_PIF	50230.0	Cis	9	4	2
ARRDC3	ENSG00000113369.9	chr5	91333087	91341386	nc_PIF	41931.0	Cis	12	4	2
ARRDC3	ENSG00000113369.9	chr5	91341386	91346450	nc_PIF	36867.0	Cis	14	4	2
ARRDC3	ENSG00000113369.9	chr5	91346450	91358475	nc_PIF	24842.0	Cis	13	4	2
ARRDC3	ENSG00000113369.9	chr5	91358475	91358811	nc_PIF	24506.0	Cis	8	2	2
ARRDC3	ENSG00000113369.9	chr5	91358811	91362587	nc_PIF	20730.0	Cis	6	4	2
ARRDC3	ENSG00000113369.9	chr5	91362587	91362994	nc_PIF	20323.0	Cis	7	4	2
ARRDC3	ENSG00000113369.9	chr5	91362994	91370087	eo_PIF	13230.0	Cis	15	4	2
ARRDC3	ENSG00000113369.9	chr5	91392605	91395518	nc_PIF	9289.0	Cis	13	4	2
ARRDC3	ENSG00000113369.9	chr5	91395518	91399428	nc_PIF	12202.0	Cis	9	4	2
ARRDC3	ENSG00000113369.9	chr5	91399428	91405702	nc_PIF	16112.0	Cis	10	4	2
ARRDC3	ENSG00000113369.9	chr5	91405702	91407835	nc_PIF	22386.0	Cis	8	3	2
ARRDC3	ENSG00000113369.9	chr5	91407835	91409361	nc_PIF	24519.0	Cis	3	2	2
ARRDC3	ENSG00000113369.9	chr5	91409361	91414696	nc_PIF	26045.0	Cis	13	4	2
ARRDC3	ENSG00000113369.9	chr5	91414696	91418804	nc_PIF	31380.0	Cis	9	4	2
ARRDC3	ENSG00000113369.9	chr5	91418804	91419540	nc_PIF	35488.0	Cis	2	2	2
ARRDC3	ENSG00000113369.9	chr5	91419540	91422611	nc_PIF	36224.0	Cis	8	3	2
ARRDC3	ENSG00000113369.9	chr5	91423348	91429436	nc_PIF	40032.0	Cis	3	3	2
ARRDC3	ENSG00000113369.9	chr5	91429436	91435861	nc_PIF	46120.0	Cis	8	2	2
ARRDC3	ENSG00000113369.9	chr5	91435861	91437037	nc_PIF	52545.0	Cis	4	2	2
ARRDC3	ENSG00000113369.9	chr5	91437037	91441463	nc_PIF	53721.0	Cis	4	3	2
ARRDC3	ENSG00000113369.9	chr5	91441463	91444238	nc_PIF	58147.0	Cis	3	2	2
ARRDC3	ENSG00000113369.9	chr5	91444238	91454665	nc_PIF	60922.0	Cis	4	2	2
ARRDC3	ENSG00000113369.9	chr5	91454665	91456179	nc_PIF	71349.0	Cis	2	2	2
ARRDC3	ENSG00000113369.9	chr5	91464682	91470197	nc_PIF	81366.0	Cis	5	2	2
ARRDC3	ENSG00000113369.9	chr5	91470197	91472344	nc_PIF	86881.0	Cis	7	3	2
ARRDC3	ENSG00000113369.9	chr5	91472344	91475435	nc_PIF	89028.0	Cis	3	2	1
ARRDC3	ENSG00000113369.9	chr5	91476043	91482706	nc_PIF	92727.0	Cis	5	3	2
ARRDC3	ENSG00000113369.9	chr5	91482706	91483584	nc_PIF	99390.0	Cis	2	2	2
ARRDC3	ENSG00000113369.9	chr5	91485853	91486661	nc_PIF	102537.0	Cis	2	2	2
ARRDC3	ENSG00000113369.9	chr5	91492678	91494618	nc_PIF	109362.0	Cis	5	3	2
ARRDC3	ENSG00000113369.9	chr5	91496027	91497532	nc_PIF	112711.0	Cis	2	2	1
ARRDC3	ENSG00000113369.9	chr5	91509939	91514316	nc_PIF	126623.0	Cis	2	2	1
ARRDC3	ENSG00000113369.9	chr5	91522937	91530083	nc_PIF	139621.0	Cis	3	2	2
ARRDC3	ENSG00000113369.9	chr5	91576243	91579009	nc_PIF	192927.0	Cis	2	2	1
ARRDC3	ENSG00000113369.9	chr5	91611597	91624514	nc_PIF	228281.0	Cis	3	2	2
ARRDC3	ENSG00000113369.9	chr5	91710765	91728212	nc_PIF	327449.0	Cis	4	2	2
ARRDC3	ENSG00000113369.9	chr5	91728483	91729001	nc_PIF	345167.0	Cis	2	2	2
ARRDC3	ENSG00000113369.9	chr5	91798311	91802115	nc_PIF	414995.0	Cis	2	2	2
ARRDC3	ENSG00000113369.9	chr5	91804984	91814579	nc_PIF	421668.0	Cis	3	2	1
ARRDC3	ENSG00000113369.9	chr5	91837965	91842607	nc_PIF	454649.0	Cis	3	2	1
ARRDC3	ENSG00000113369.9	chr5	91882264	91890620	nc_PIF	498948.0	Cis	2	2	2
ARRDC3	ENSG00000113369.9	chr5	91922143	91925594	nc_PIF	538827.0	Cis	2	2	2
ARRDC3	ENSG00000113369.9	chr5	91945447	91949887	nc_PIF	562131.0	Cis	2	2	2
ARRDC3	ENSG00000113369.9	chr5	91951560	91958446	nc_PIF	568244.0	Cis	2	2	2
ARRDC3	ENSG00000113369.9	chr5	91999823	92000953	nc_PIF	616507.0	Cis	2	2	2
ARRDC3	ENSG00000113369.9	chr5	92143917	92152957	nc_PIF	760601.0	Cis	2	2	2
ARRDC3	ENSG00000113369.9	chr5	92201028	92203773	nc_PIF	817712.0	Cis	2	2	2
ARRDC3	ENSG00000113369.9	chr5	92314569	92324604	nc_PIF	931253.0	Cis	2	2	2
ARRDC3	ENSG00000113369.9	chr5	92401174	92405285	nc_PIF	1017858.0	Trans-intrachromosomal	2	2	1
ARRDC3	ENSG00000113369.9	chr5	92409846	92414436	nc_PIF	1026530.0	Trans-intrachromosomal	2	2	2
ARRDC3	ENSG00000113369.9	chr5	92465924	92468963	nc_PIF	1082608.0	Trans-intrachromosomal	2	2	1
ARRDC3	ENSG00000113369.9	chr5	92477882	92490006	nc_PIF	1094566.0	Trans-intrachromosomal	2	2	1
ARRDC3	ENSG00000113369.9	chr5	92569514	92573507	nc_PIF	1186198.0	Trans-intrachromosomal	2	2	1
ARRDC3	ENSG00000113369.9	chr5	92612986	92619832	nc_PIF	1229670.0	Trans-intrachromosomal	2	2	2
ARRDC3	ENSG00000113369.9	chr5	92662003	92664811	nc_PIF	1278687.0	Trans-intrachromosomal	2	2	1
ARRDC3	ENSG00000113369.9	chr5	92814566	92818714	nc_PIF	1431250.0	Trans-intrachromosomal	2	2	2
ARRDC3	ENSG00000113369.9	chr5	92891504	92896845	nc_PIF	1508188.0	Trans-intrachromosomal	3	3	2
ARRDC3	ENSG00000113369.9	chr5	92906392	92908108	nc_PIF	1523076.0	Trans-intrachromosomal	2	2	1
ARRDC3	ENSG00000113369.9	chr5	92963061	92964167	nc_PIF	1579745.0	Trans-intrachromosomal	2	2	2
ARRDC3	ENSG00000113369.9	chr5	93030660	93033586	nc_PIF	1647344.0	Trans-intrachromosomal	2	2	2
ARRDC3	ENSG00000113369.9	chr5	93034295	93035629	nc_PIF	1650979.0	Trans-intrachromosomal	3	2	2
ARRDC3	ENSG00000113369.9	chr5	93053809	93057614	nc_PIF	1670493.0	Trans-intrachromosomal	2	2	2
ARRDC3	ENSG00000113369.9	chr5	93084393	93091102	nc_PIF	1701077.0	Trans-intrachromosomal	3	2	1
ARRDC3	ENSG00000113369.9	chr5	93101663	93104573	nc_PIF	1718347.0	Trans-intrachromosomal	2	2	2
ARRDC3	ENSG00000113369.9	chr5	93160946	93170809	nc_PIF	1777630.0	Trans-intrachromosomal	2	2	2
ARRDC3	ENSG00000113369.9	chr5	93180384	93181558	nc_PIF	1797068.0	Trans-intrachromosomal	2	2	2
ARRDC3	ENSG00000113369.9	chr5	93183983	93191523	nc_PIF	1800667.0	Trans-intrachromosomal	2	2	2
ARRDC3	ENSG00000113369.9	chr5	93228768	93232638	nc_PIF	1845452.0	Trans-intrachromosomal	2	2	2
ARRDC3	ENSG00000113369.9	chr5	93248667	93252077	nc_PIF	1865351.0	Trans-intrachromosomal	2	2	1
ARRDC3	ENSG00000113369.9	chr5	93268894	93272027	nc_PIF	1885578.0	Trans-intrachromosomal	2	2	2
ARRDC3	ENSG00000113369.9	chr5	93274843	93277957	nc_PIF	1891527.0	Trans-intrachromosomal	2	2	2
ARRDC3	ENSG00000113369.9	chr5	93325133	93325906	nc_PIF	1941817.0	Trans-intrachromosomal	2	2	2
ARRDC3	ENSG00000113369.9	chr5	93376288	93383759	nc_PIF	1992972.0	Trans-intrachromosomal	2	2	2
ARRDC3	ENSG00000113369.9	chr5	93383759	93386770	nc_PIF	2000443.0	Trans-intrachromosomal	3	3	2
ARRDC3	ENSG00000113369.9	chr5	93411658	93413387	nc_PIF	2028342.0	Trans-intrachromosomal	2	2	2
ARRDC3	ENSG00000113369.9	chr5	93431363	93438661	nc_PIF	2048047.0	Trans-intrachromosomal	2	2	1
ARRDC3	ENSG00000113369.9	chr5	93551554	93559570	nc_PIF	2168238.0	Trans-intrachromosomal	3	2	2
ARRDC3	ENSG00000113369.9	chr5	93560531	93563583	nc_PIF	2177215.0	Trans-intrachromosomal	2	2	2
ARRDC3	ENSG00000113369.9	chr5	93668558	93674328	nc_PIF	2285242.0	Trans-intrachromosomal	2	2	2
ARRDC3	ENSG00000113369.9	chr5	93790027	93800218	nc_PIF	2406711.0	Trans-intrachromosomal	3	3	2
ARRDC3	ENSG00000113369.9	chr5	93817283	93823421	nc_PIF	2433967.0	Trans-intrachromosomal	6	3	2
ARRDC3	ENSG00000113369.9	chr5	93850384	93850527	nc_PIF	2467068.0	Trans-intrachromosomal	2	2	1
ARRDC3	ENSG00000113369.9	chr5	93894945	93897004	nc_PIF	2511629.0	Trans-intrachromosomal	2	2	2
ARRDC3	ENSG00000113369.9	chr5	93963816	93970040	eo_PIF	2580500.0	Trans-intrachromosomal	2	2	2
ARRDC3	ENSG00000113369.9	chr5	94006824	94011658	nc_PIF	2623508.0	Trans-intrachromosomal	3	2	2
ARRDC3	ENSG00000113369.9	chr5	94091965	94095669	nc_PIF	2708649.0	Trans-intrachromosomal	2	2	2
ARRDC3	ENSG00000113369.9	chr5	94126023	94130775	nc_PIF	2742707.0	Trans-intrachromosomal	2	2	2
ARRDC3	ENSG00000113369.9	chr5	94167189	94170687	nc_PIF	2783873.0	Trans-intrachromosomal	2	2	2
ARRDC3	ENSG00000113369.9	chr5	94339409	94342969	nc_PIF	2956093.0	Trans-intrachromosomal	2	2	2
ARRDC3	ENSG00000113369.9	chr5	94464436	94467518	eo_PIF	3081120.0	Trans-intrachromosomal	2	2	2
ARRDC3	ENSG00000113369.9	chr5	94893876	94895746	eo_PIF	3510560.0	Trans-intrachromosomal	2	2	1
ARRDC3	ENSG00000113369.9	chr5	95022536	95023750	nc_PIF	3639220.0	Trans-intrachromosomal	2	2	2
ARRDC3	ENSG00000113369.9	chr5	95035186	95041900	eo_PIF	3651870.0	Trans-intrachromosomal	3	3	2
ARRDC3	ENSG00000113369.9	chr5	95139895	95147957	nc_PIF	3756579.0	Trans-intrachromosomal	2	2	2
ARRDC3	ENSG00000113369.9	chr5	95147957	95151534	nc_PIF	3764641.0	Trans-intrachromosomal	2	2	2
ARRDC3	ENSG00000113369.9	chr5	95180462	95190042	nc_PIF	3797146.0	Trans-intrachromosomal	2	2	2
ARRDC3	ENSG00000113369.9	chr5	95419891	95426755	eo_PIF	4036575.0	Trans-intrachromosomal	2	2	2
ARRDC3	ENSG00000113369.9	chr5	95541774	95544388	eo_PIF	4158458.0	Trans-intrachromosomal	3	2	2
ARRDC3	ENSG00000113369.9	chr5	95571174	95574833	nc_PIF	4187858.0	Trans-intrachromosomal	2	2	1
ARRDC3	ENSG00000113369.9	chr5	95622932	95623857	nc_PIF	4239616.0	Trans-intrachromosomal	2	2	1
ARRDC3	ENSG00000113369.9	chr5	95867254	95868792	nc_PIF	4483938.0	Trans-intrachromosomal	2	2	2
ARRDC3	ENSG00000113369.9	chr5	96007295	96013416	nc_PIF	4623979.0	Trans-intrachromosomal	2	2	1
ARRDC3	ENSG00000113369.9	chr5	96152342	96166572	nc_PIF	4769026.0	Trans-intrachromosomal	3	3	2
ARRDC3	ENSG00000113369.9	chr5	96415985	96422483	eo_PIF	5032669.0	Trans-intrachromosomal	2	2	1
ARRDC3	ENSG00000113369.9	chr5	97005067	97012578	eo_PIF	5621751.0	Trans-intrachromosomal	2	2	2
ARRDC3	ENSG00000113369.9	chr5	97167666	97170182	eo_PIF	5784350.0	Trans-intrachromosomal	2	2	2
ARRDC3	ENSG00000113369.9	chr5	98307485	98318008	nc_PIF	6924169.0	Trans-intrachromosomal	2	2	1
ARRDC3	ENSG00000113369.9	chr5	98461544	98469340	nc_PIF	7078228.0	Trans-intrachromosomal	3	2	1
ARRDC3	ENSG00000113369.9	chr5	98980598	98983330	nc_PIF	7597282.0	Trans-intrachromosomal	2	2	2
ARRDC3	ENSG00000113369.9	chr5	99369949	99372848	nc_PIF	7986633.0	Trans-intrachromosomal	2	2	2
ARRDC3	ENSG00000113369.9	chr5	99571900	99574664	nc_PIF	8188584.0	Trans-intrachromosomal	2	2	2
ARRDC3	ENSG00000113369.9	chr5	99971496	99973799	nc_PIF	8588180.0	Trans-intrachromosomal	2	2	2
ARRDC3	ENSG00000113369.9	chr5	100217666	100222021	nc_PIF	8834350.0	Trans-intrachromosomal	2	2	1
ARRDC3	ENSG00000113369.9	chr5	102328233	102331638	nc_PIF	10944917.0	Trans-intrachromosomal	2	2	1
ARRDC3	ENSG00000113369.9	chr5	102779387	102780477	nc_PIF	11396071.0	Trans-intrachromosomal	2	2	1
ARRDC3	ENSG00000113369.9	chr5	103107156	103115395	eo_PIF	11723840.0	Trans-intrachromosomal	3	2	2
ARRDC3	ENSG00000113369.9	chr5	103446453	103452637	nc_PIF	12063137.0	Trans-intrachromosomal	2	2	2
ARRDC3	ENSG00000113369.9	chr5	105845261	105853177	nc_PIF	14461945.0	Trans-intrachromosomal	2	2	2
ARRDC3	ENSG00000113369.9	chr5	106925434	106927814	nc_PIF	15542118.0	Trans-intrachromosomal	2	2	1
ARRDC3	ENSG00000113369.9	chr5	107560119	107562399	nc_PIF	16176803.0	Trans-intrachromosomal	3	2	2
ARRDC3	ENSG00000113369.9	chr5	109352058	109364763	eo_PIF	17968742.0	Trans-intrachromosomal	2	2	1
ARRDC3	ENSG00000113369.9	chr5	112629618	112634734	nc_PIF	21246302.0	Trans-intrachromosomal	2	2	2
ARRDC3	ENSG00000113369.9	chr5	115192562	115193898	nc_PIF	23809246.0	Trans-intrachromosomal	2	2	2
ARRDC3	ENSG00000113369.9	chr5	126977302	126979290	nc_PIF	35593986.0	Trans-intrachromosomal	2	2	2
ARRDC3	ENSG00000113369.9	chr5	131438486	131444851	eo_PIF	40055170.0	Trans-intrachromosomal	2	2	1
ARRDC3	ENSG00000113369.9	chr6	52405507	52405974	eo_PIF		Trans-interchromosomal	2	2	2
ARRDC3	ENSG00000113369.9	chr6	81598559	81599556	nc_PIF		Trans-interchromosomal	2	2	1
ARRDC3	ENSG00000113369.9	chr6	81678003	81684434	nc_PIF		Trans-interchromosomal	2	2	2
ARRDC3	ENSG00000113369.9	chr6	166744854	166747126	nc_PIF		Trans-interchromosomal	2	2	1
ARRDC3	ENSG00000113369.9	chr7	119021800	119022926	nc_PIF		Trans-interchromosomal	2	2	2
ARRDC3	ENSG00000113369.9	chr8	18536904	18540459	nc_PIF		Trans-interchromosomal	2	2	2
ARRDC3	ENSG00000113369.9	chr10	83725740	83726331	nc_PIF		Trans-interchromosomal	2	2	2
ARRDC3	ENSG00000113369.9	chr11	48588055	48591434	nc_PIF		Trans-interchromosomal	2	2	2
ARRDC4	ENSG00000140450.9	chr1	238687502	238691509	nc_PIF		Trans-interchromosomal	2	2	1
ARRDC4	ENSG00000140450.9	chr15	91881645	91883970	nc_PIF	6076733.0	Trans-intrachromosomal	2	2	1
ARRDC4	ENSG00000140450.9	chr15	94271240	94279931	eo_PIF	3680772.0	Trans-intrachromosomal	2	2	2
ARRDC4	ENSG00000140450.9	chr15	94654045	94656492	nc_PIF	3304211.0	Trans-intrachromosomal	2	2	1
ARRDC4	ENSG00000140450.9	chr15	94738908	94742210	nc_PIF	3218493.0	Trans-intrachromosomal	2	2	2
ARRDC4	ENSG00000140450.9	chr15	95263443	95277549	nc_PIF	2683154.0	Trans-intrachromosomal	2	2	2
ARRDC4	ENSG00000140450.9	chr15	95514367	95518754	nc_PIF	2441949.0	Trans-intrachromosomal	2	2	2
ARRDC4	ENSG00000140450.9	chr15	96022451	96025773	nc_PIF	1934930.0	Trans-intrachromosomal	2	2	1
ARRDC4	ENSG00000140450.9	chr15	97595713	97597853	nc_PIF	362850.0	Cis	2	2	2
ARRDC4	ENSG00000140450.9	chr15	97637578	97647588	nc_PIF	313115.0	Cis	2	2	2
ARRDC4	ENSG00000140450.9	chr15	97849179	97854080	nc_PIF	106623.0	Cis	2	2	2
ARRDC4	ENSG00000140450.9	chr15	97869783	97874835	nc_PIF	85868.0	Cis	2	2	1
ARRDC4	ENSG00000140450.9	chr15	97878258	97879286	nc_PIF	81417.0	Cis	2	2	1
ARRDC4	ENSG00000140450.9	chr15	97947429	97955303	nc_PIF	5400.0	Cis	3	3	2
ARRDC4	ENSG00000140450.9	chr15	97955303	97957132	nc_PIF	3571.0	Cis	4	4	2
ARRDC4	ENSG00000140450.9	chr15	97964620	97965175	nc_PIF	3918.0	Cis	4	4	2
ARRDC4	ENSG00000140450.9	chr15	97965175	97967331	eo_PIF	4473.0	Cis	3	3	2
ARRDC4	ENSG00000140450.9	chr15	97971851	97973717	eo_PIF	11149.0	Cis	2	2	2
ARRDC4	ENSG00000140450.9	chr15	97976538	97978579	nc_PIF	15836.0	Cis	2	2	2
ARRDC4	ENSG00000140450.9	chr15	97981428	97996014	nc_PIF	20726.0	Cis	3	3	2
ARRDC4	ENSG00000140450.9	chr15	98005624	98009672	nc_PIF	44922.0	Cis	2	2	1
ARRDC4	ENSG00000140450.9	chr15	98017791	98018523	nc_PIF	57089.0	Cis	2	2	2
ARRDC4	ENSG00000140450.9	chr15	98038990	98053371	nc_PIF	78288.0	Cis	2	2	2
ARRDC4	ENSG00000140450.9	chr15	98174396	98174604	nc_PIF	213694.0	Cis	3	3	2
ARRDC4	ENSG00000140450.9	chr15	98174604	98178083	nc_PIF	213902.0	Cis	2	2	2
ARRDC4	ENSG00000140450.9	chr15	98195418	98197413	nc_PIF	234716.0	Cis	2	2	2
ARRDC4	ENSG00000140450.9	chr15	98200960	98203763	nc_PIF	240258.0	Cis	2	2	2
ARRDC4	ENSG00000140450.9	chr15	98252368	98257358	nc_PIF	291666.0	Cis	2	2	2
ARRDC4	ENSG00000140450.9	chr15	98353575	98360307	nc_PIF	392873.0	Cis	3	3	2
ARRDC4	ENSG00000140450.9	chr15	98434046	98439368	nc_PIF	473344.0	Cis	2	2	2
ARRDC4	ENSG00000140450.9	chr15	98566965	98569582	nc_PIF	606263.0	Cis	2	2	1
ARRDC5	ENSG00000205784.4	chr19	4032972	4043413	eo_PIF	859483.0	Cis	2	2	2
ARRDC5	ENSG00000205784.4	chr19	4654698	4660097	eo_PIF	242799.0	Cis	3	3	2
ARRDC5	ENSG00000205784.4	chr19	4748806	4762825	nc_PIF	140071.0	Cis	3	3	2
ARRDC5	ENSG00000205784.4	chr19	4800325	4801150	eo_PIF	101746.0	Cis	5	4	2
ARRDC5	ENSG00000205784.4	chr19	4822700	4829651	nc_PIF	73245.0	Cis	3	3	2
ARRDC5	ENSG00000205784.4	chr19	4847751	4853844	eo_PIF	49052.0	Cis	2	2	1
ARRDC5	ENSG00000205784.4	chr19	4853844	4859502	nc_PIF	43394.0	Cis	4	3	2
ARRDC5	ENSG00000205784.4	chr19	4883825	4891017	eo_PIF	11879.0	Cis	3	3	2
ARRDC5	ENSG00000205784.4	chr19	4891017	4896763	eo_PIF	6133.0	Cis	6	4	2
ARRDC5	ENSG00000205784.4	chr19	4922645	4922675	nc_PIF	19750.0	Cis	3	3	2
ARRDC5	ENSG00000205784.4	chr19	4922675	4929712	eo_PIF	19780.0	Cis	6	4	2
ARRDC5	ENSG00000205784.4	chr19	4929712	4933517	eo_PIF	26817.0	Cis	4	3	2
ARRDC5	ENSG00000205784.4	chr19	4933517	4938175	nc_PIF	30622.0	Cis	2	2	2
ARRDC5	ENSG00000205784.4	chr19	4938175	4951895	eo_PIF	35280.0	Cis	4	3	2
ARRDC5	ENSG00000205784.4	chr19	4951895	4953171	nc_PIF	49000.0	Cis	2	2	1
ARRDC5	ENSG00000205784.4	chr19	4953171	4962563	eo_PIF	50276.0	Cis	4	3	2
ARRDC5	ENSG00000205784.4	chr19	4972385	4986425	nc_PIF	69490.0	Cis	4	4	2
ARRDC5	ENSG00000205784.4	chr19	4996822	5005112	nc_PIF	93927.0	Cis	3	3	2
ARRDC5	ENSG00000205784.4	chr19	5041342	5046215	nc_PIF	138447.0	Cis	2	2	2
ARRDC5	ENSG00000205784.4	chr19	5046215	5050194	eo_PIF	143320.0	Cis	2	2	1
ARRDC5	ENSG00000205784.4	chr19	5116074	5117555	nc_PIF	213179.0	Cis	2	2	1
ARRDC5	ENSG00000205784.4	chr19	5132356	5134248	eo_PIF	229461.0	Cis	2	2	2
ARRDC5	ENSG00000205784.4	chr19	5134248	5139888	eo_PIF	231353.0	Cis	3	2	2
ARRDC5	ENSG00000205784.4	chr19	5149711	5150859	eo_PIF	246816.0	Cis	2	2	2
ARRDC5	ENSG00000205784.4	chr19	5206793	5208163	eo_PIF	303898.0	Cis	2	2	1
ARRDC5	ENSG00000205784.4	chr19	5251090	5255136	nc_PIF	348195.0	Cis	3	3	2
ARRDC5	ENSG00000205784.4	chr19	5311519	5315062	nc_PIF	408624.0	Cis	2	2	2
ARRDC5	ENSG00000205784.4	chr19	5315062	5337188	nc_PIF	412167.0	Cis	2	2	2
ARRDC5	ENSG00000205784.4	chr19	5344423	5346823	nc_PIF	441528.0	Cis	2	2	2
ARRDC5	ENSG00000205784.4	chr19	5371962	5373138	nc_PIF	469067.0	Cis	3	3	2
ARRDC5	ENSG00000205784.4	chr19	5425612	5453042	nc_PIF	522717.0	Cis	3	2	1
ARRDC5	ENSG00000205784.4	chr19	5463089	5475086	nc_PIF	560194.0	Cis	3	3	2
ARRDC5	ENSG00000205784.4	chr19	5580426	5584062	nc_PIF	677531.0	Cis	2	2	2
ARRDC5	ENSG00000205784.4	chr19	5589348	5596759	eo_PIF	686453.0	Cis	3	3	2
ARRDC5	ENSG00000205784.4	chr19	5630743	5635386	nc_PIF	727848.0	Cis	3	2	1
ARRDC5	ENSG00000205784.4	chr19	5706856	5717208	eo_PIF	803961.0	Cis	2	2	1
ARRDC5	ENSG00000205784.4	chr19	5858694	5860051	nc_PIF	955799.0	Cis	2	2	2
ARRDC5	ENSG00000205784.4	chr19	5967622	5968203	nc_PIF	1064727.0	Trans-intrachromosomal	2	2	1
ARSA	ENSG00000100299.18	chr22	44456244	44457755	nc_PIF	6170418.0	Trans-intrachromosomal	2	2	2
ARSA	ENSG00000100299.18	chr22	45378860	45380532	nc_PIF	5247641.0	Trans-intrachromosomal	2	2	2
ARSA	ENSG00000100299.18	chr22	50053481	50080794	eo_PIF	547379.0	Cis	3	2	2
ARSA	ENSG00000100299.18	chr22	50154244	50160782	eo_PIF	467391.0	Cis	2	2	2
ARSA	ENSG00000100299.18	chr22	50160782	50165276	eo_PIF	462897.0	Cis	2	2	1
ARSA	ENSG00000100299.18	chr22	50351441	50353246	nc_PIF	274927.0	Cis	2	2	2
ARSA	ENSG00000100299.18	chr22	50359656	50363435	nc_PIF	264738.0	Cis	2	2	2
ARSA	ENSG00000100299.18	chr22	50363511	50367080	nc_PIF	261093.0	Cis	2	2	2
ARSA	ENSG00000100299.18	chr22	50397379	50401722	nc_PIF	226451.0	Cis	2	2	1
ARSA	ENSG00000100299.18	chr22	50401984	50421256	eo_PIF	206917.0	Cis	3	3	2
ARSA	ENSG00000100299.18	chr22	50421256	50426383	eo_PIF	201790.0	Cis	3	2	2
ARSA	ENSG00000100299.18	chr22	50426383	50428909	nc_PIF	199264.0	Cis	2	2	2
ARSA	ENSG00000100299.18	chr22	50444665	50450724	eo_PIF	177449.0	Cis	2	2	2
ARSA	ENSG00000100299.18	chr22	50555553	50560973	eo_PIF	67200.0	Cis	3	2	2
ARSA	ENSG00000100299.18	chr22	50566738	50574082	eo_PIF	54091.0	Cis	3	2	2
ARSA	ENSG00000100299.18	chr22	50574082	50576569	eo_PIF	51604.0	Cis	2	2	1
ARSA	ENSG00000100299.18	chr22	50618927	50626366	eo_PIF	1807.0	Cis	6	4	2
ARSA	ENSG00000100299.18	chr22	50630215	50630812	nc_PIF	2043.0	Cis	9	4	2
ARSA	ENSG00000100299.18	chr22	50630812	50633886	nc_PIF	2640.0	Cis	4	2	1
ARSA	ENSG00000100299.18	chr22	50633886	50634576	nc_PIF	5714.0	Cis	4	3	2
ARSA	ENSG00000100299.18	chr22	50640456	50643142	nc_PIF	12284.0	Cis	3	2	1
ARSA	ENSG00000100299.18	chr22	50643142	50645738	nc_PIF	14970.0	Cis	4	3	2
ARSA	ENSG00000100299.18	chr22	50657934	50666016	nc_PIF	29762.0	Cis	4	2	2
ARSA	ENSG00000100299.18	chr22	50666016	50668885	nc_PIF	37844.0	Cis	4	3	2
ARSA	ENSG00000100299.18	chr22	50668885	50669931	nc_PIF	40713.0	Cis	3	3	2
ARSA	ENSG00000100299.18	chr22	50669931	50671729	nc_PIF	41759.0	Cis	5	2	2
ARSA	ENSG00000100299.18	chr22	50676679	50694482	eo_PIF	48507.0	Cis	3	3	2
ARSA	ENSG00000100299.18	chr22	50733406	50735950	nc_PIF	105234.0	Cis	2	2	2
ARSB	ENSG00000113273.17	chr5	68349820	68358024	nc_PIF	10628063.0	Trans-intrachromosomal	2	2	1
ARSB	ENSG00000113273.17	chr5	74882575	74886715	nc_PIF	4099372.0	Trans-intrachromosomal	2	2	2
ARSB	ENSG00000113273.17	chr5	76330036	76331737	eo_PIF	2654350.0	Trans-intrachromosomal	2	2	2
ARSB	ENSG00000113273.17	chr5	76986007	76990261	nc_PIF	1995826.0	Trans-intrachromosomal	2	2	2
ARSB	ENSG00000113273.17	chr5	77906093	77913584	nc_PIF	1072503.0	Trans-intrachromosomal	2	2	2
ARSB	ENSG00000113273.17	chr5	78163809	78167015	eo_PIF	819072.0	Cis	2	2	1
ARSB	ENSG00000113273.17	chr5	78191670	78197177	nc_PIF	788910.0	Cis	2	2	1
ARSB	ENSG00000113273.17	chr5	78422586	78429895	nc_PIF	556192.0	Cis	2	2	2
ARSB	ENSG00000113273.17	chr5	78490976	78492730	eo_PIF	493357.0	Cis	2	2	2
ARSB	ENSG00000113273.17	chr5	78492730	78496209	nc_PIF	489878.0	Cis	4	3	2
ARSB	ENSG00000113273.17	chr5	78597869	78600743	nc_PIF	385344.0	Cis	2	2	2
ARSB	ENSG00000113273.17	chr5	78612880	78614151	nc_PIF	371936.0	Cis	2	2	1
ARSB	ENSG00000113273.17	chr5	78635175	78636724	nc_PIF	349363.0	Cis	2	2	1
ARSB	ENSG00000113273.17	chr5	78696810	78706519	nc_PIF	279568.0	Cis	2	2	2
ARSB	ENSG00000113273.17	chr5	78731873	78739217	nc_PIF	246870.0	Cis	2	2	2
ARSB	ENSG00000113273.17	chr5	78739217	78740121	nc_PIF	245966.0	Cis	2	2	2
ARSB	ENSG00000113273.17	chr5	78759971	78764414	nc_PIF	221673.0	Cis	2	2	2
ARSB	ENSG00000113273.17	chr5	78787292	78788195	nc_PIF	197892.0	Cis	3	2	1
ARSB	ENSG00000113273.17	chr5	78803579	78809275	nc_PIF	176812.0	Cis	3	2	1
ARSB	ENSG00000113273.17	chr5	78823701	78825920	nc_PIF	160167.0	Cis	2	2	2
ARSB	ENSG00000113273.17	chr5	78830992	78832849	nc_PIF	153238.0	Cis	2	2	2
ARSB	ENSG00000113273.17	chr5	78832849	78841102	eo_PIF	144985.0	Cis	3	3	2
ARSB	ENSG00000113273.17	chr5	78843010	78844616	nc_PIF	141471.0	Cis	2	2	2
ARSB	ENSG00000113273.17	chr5	78844616	78850428	nc_PIF	135659.0	Cis	2	2	2
ARSB	ENSG00000113273.17	chr5	78893099	78897197	nc_PIF	88890.0	Cis	2	2	2
ARSB	ENSG00000113273.17	chr5	78903667	78906557	nc_PIF	79530.0	Cis	2	2	2
ARSB	ENSG00000113273.17	chr5	78906557	78912941	nc_PIF	73146.0	Cis	3	2	1
ARSB	ENSG00000113273.17	chr5	78918253	78924240	nc_PIF	61847.0	Cis	3	2	2
ARSB	ENSG00000113273.17	chr5	78951346	78954043	nc_PIF	32044.0	Cis	3	2	2
ARSB	ENSG00000113273.17	chr5	78964256	78966073	eo_PIF	20014.0	Cis	3	3	2
ARSB	ENSG00000113273.17	chr5	78966279	78970661	eo_PIF	15426.0	Cis	2	2	1
ARSB	ENSG00000113273.17	chr5	78970661	78972581	nc_PIF	13506.0	Cis	3	3	2
ARSB	ENSG00000113273.17	chr5	78976608	78977625	nc_PIF	8462.0	Cis	2	2	2
ARSB	ENSG00000113273.17	chr5	78977625	78984328	nc_PIF	1759.0	Cis	6	4	2
ARSB	ENSG00000113273.17	chr5	78995798	78997240	nc_PIF	9712.0	Cis	6	4	2
ARSB	ENSG00000113273.17	chr5	78998868	79004647	nc_PIF	12782.0	Cis	4	3	2
ARSB	ENSG00000113273.17	chr5	79008182	79010776	nc_PIF	22096.0	Cis	2	2	2
ARSB	ENSG00000113273.17	chr5	79011359	79012329	nc_PIF	25273.0	Cis	2	2	2
ARSB	ENSG00000113273.17	chr5	79012329	79012756	nc_PIF	26243.0	Cis	2	2	1
ARSB	ENSG00000113273.17	chr5	79012756	79015655	nc_PIF	26670.0	Cis	4	3	2
ARSB	ENSG00000113273.17	chr5	79022330	79026996	eo_PIF	36244.0	Cis	3	3	2
ARSB	ENSG00000113273.17	chr5	79035819	79043552	eo_PIF	49733.0	Cis	3	3	2
ARSB	ENSG00000113273.17	chr5	79059173	79060140	nc_PIF	73087.0	Cis	2	2	2
ARSB	ENSG00000113273.17	chr5	79124796	79125648	nc_PIF	138710.0	Cis	2	2	2
ARSB	ENSG00000113273.17	chr5	79125648	79133014	eo_PIF	139562.0	Cis	2	2	2
ARSB	ENSG00000113273.17	chr5	79288865	79291585	eo_PIF	302779.0	Cis	2	2	1
ARSB	ENSG00000113273.17	chr5	79343895	79348179	nc_PIF	357809.0	Cis	2	2	2
ARSB	ENSG00000113273.17	chr5	79348179	79360156	nc_PIF	362093.0	Cis	3	3	2
ARSB	ENSG00000113273.17	chr5	79381560	79385048	nc_PIF	395474.0	Cis	3	3	2
ARSB	ENSG00000113273.17	chr5	79405694	79412419	nc_PIF	419608.0	Cis	2	2	2
ARSB	ENSG00000113273.17	chr5	79485251	79488375	nc_PIF	499165.0	Cis	3	3	2
ARSB	ENSG00000113273.17	chr5	79508560	79509973	nc_PIF	522474.0	Cis	2	2	2
ARSB	ENSG00000113273.17	chr5	79509973	79510736	nc_PIF	523887.0	Cis	2	2	2
ARSB	ENSG00000113273.17	chr5	79571399	79575887	nc_PIF	585313.0	Cis	3	3	2
ARSB	ENSG00000113273.17	chr5	79721681	79726766	nc_PIF	735595.0	Cis	2	2	2
ARSB	ENSG00000113273.17	chr5	79860164	79866188	nc_PIF	874078.0	Cis	2	2	2
ARSB	ENSG00000113273.17	chr5	79954435	79960013	nc_PIF	968349.0	Cis	2	2	1
ARSB	ENSG00000113273.17	chr5	80012590	80017244	nc_PIF	1026504.0	Trans-intrachromosomal	2	2	2
ARSB	ENSG00000113273.17	chr5	80077727	80083681	eo_PIF	1091641.0	Trans-intrachromosomal	2	2	2
ARSB	ENSG00000113273.17	chr5	81226221	81227998	eo_PIF	2240135.0	Trans-intrachromosomal	2	2	2
ARSD	ENSG00000006756.16	chrX	2665941	2680046	nc_PIF	249303.0	Cis	2	2	2
ARSD	ENSG00000006756.16	chrX	2884005	2905182	eo_PIF	24167.0	Cis	2	2	1
ARSD	ENSG00000006756.16	chrX	2909702	2913069	eo_PIF	16280.0	Cis	2	2	1
ARSD	ENSG00000006756.16	chrX	2913256	2916777	eo_PIF	12572.0	Cis	3	2	2
ARSD	ENSG00000006756.16	chrX	2916777	2922519	eo_PIF	6830.0	Cis	4	3	2
ARSD	ENSG00000006756.16	chrX	2922519	2926073	eo_PIF	3276.0	Cis	3	2	2
ARSD	ENSG00000006756.16	chrX	2926073	2926312	nc_PIF	3037.0	Cis	4	3	2
ARSD	ENSG00000006756.16	chrX	2947352	2959185	eo_PIF	18004.0	Cis	5	4	2
ARSD	ENSG00000006756.16	chrX	3089212	3100006	eo_PIF	159864.0	Cis	2	2	1
ARSD	ENSG00000006756.16	chrX	3174752	3176651	nc_PIF	245404.0	Cis	2	2	2
ARSD	ENSG00000006756.16	chrX	3206121	3209033	nc_PIF	276773.0	Cis	3	3	2
ARSD	ENSG00000006756.16	chrX	3373094	3379266	nc_PIF	443746.0	Cis	2	2	2
ARSD	ENSG00000006756.16	chrX	3418397	3423168	nc_PIF	489049.0	Cis	2	2	2
ARSD	ENSG00000006756.16	chrX	3427707	3430061	nc_PIF	498359.0	Cis	2	2	2
ARSD	ENSG00000006756.16	chrX	3527280	3532790	nc_PIF	597932.0	Cis	2	2	2
ARSD	ENSG00000006756.16	chrX	3607206	3610714	eo_PIF	677858.0	Cis	2	2	2
ARSD	ENSG00000006756.16	chrX	3618684	3619015	nc_PIF	689336.0	Cis	2	2	2
ARSD	ENSG00000006756.16	chrX	3746309	3748186	nc_PIF	816961.0	Cis	2	2	2
ARSD	ENSG00000006756.16	chrX	9719433	9722674	eo_PIF	6790085.0	Trans-intrachromosomal	2	2	2
ARSF	ENSG00000062096.15	chrX	1774485	1780912	nc_PIF	1260559.0	Trans-intrachromosomal	2	2	2
ARSF	ENSG00000062096.15	chrX	2569869	2572287	nc_PIF	469184.0	Cis	2	2	1
ARSF	ENSG00000062096.15	chrX	2874599	2884005	eo_PIF	157466.0	Cis	2	2	2
ARSF	ENSG00000062096.15	chrX	3036532	3038818	nc_PIF	2653.0	Cis	2	2	1
ARSF	ENSG00000062096.15	chrX	3046306	3046735	nc_PIF	4836.0	Cis	5	4	2
ARSF	ENSG00000062096.15	chrX	3047075	3052147	nc_PIF	5605.0	Cis	4	3	2
ARSF	ENSG00000062096.15	chrX	3052392	3053569	nc_PIF	10922.0	Cis	2	2	2
ARSF	ENSG00000062096.15	chrX	3067475	3089212	eo_PIF	26005.0	Cis	7	4	2
ARSF	ENSG00000062096.15	chrX	3089212	3100006	eo_PIF	47742.0	Cis	3	2	1
ARSF	ENSG00000062096.15	chrX	3101261	3104807	eo_PIF	59791.0	Cis	2	2	2
ARSF	ENSG00000062096.15	chrX	3112790	3118905	nc_PIF	71320.0	Cis	2	2	1
ARSF	ENSG00000062096.15	chrX	3121658	3128045	nc_PIF	80188.0	Cis	2	2	2
ARSF	ENSG00000062096.15	chrX	3178770	3187306	nc_PIF	137300.0	Cis	2	2	2
ARSF	ENSG00000062096.15	chrX	3219651	3222317	nc_PIF	178181.0	Cis	2	2	2
ARSF	ENSG00000062096.15	chrX	3247924	3256450	nc_PIF	206454.0	Cis	2	2	2
ARSF	ENSG00000062096.15	chrX	3267066	3275881	nc_PIF	225596.0	Cis	2	2	2
ARSF	ENSG00000062096.15	chrX	3300243	3301987	nc_PIF	258773.0	Cis	2	2	2
ARSF	ENSG00000062096.15	chrX	3357036	3358321	nc_PIF	315566.0	Cis	2	2	2
ARSF	ENSG00000062096.15	chrX	3527280	3532790	nc_PIF	485810.0	Cis	3	2	1
ARSF	ENSG00000062096.15	chrX	3572686	3574185	nc_PIF	531216.0	Cis	2	2	2
ARSF	ENSG00000062096.15	chrX	3574185	3583345	nc_PIF	532715.0	Cis	2	2	1
ARSF	ENSG00000062096.15	chrX	3584763	3589843	nc_PIF	543293.0	Cis	3	3	2
ARSF	ENSG00000062096.15	chrX	3598940	3607206	eo_PIF	557470.0	Cis	2	2	1
ARSF	ENSG00000062096.15	chrX	6063593	6068418	nc_PIF	3022123.0	Trans-intrachromosomal	2	2	1
ARSF	ENSG00000062096.15	chrX	19912795	19916578	eo_PIF	16871325.0	Trans-intrachromosomal	2	2	2
ARSG	ENSG00000141337.13	chr5	60057882	60060016	nc_PIF		Trans-interchromosomal	2	2	2
ARSG	ENSG00000141337.13	chr17	64218274	64224079	nc_PIF	4035103.0	Trans-intrachromosomal	2	2	2
ARSG	ENSG00000141337.13	chr17	64639287	64644306	nc_PIF	3614876.0	Trans-intrachromosomal	2	2	2
ARSG	ENSG00000141337.13	chr17	65263589	65277460	nc_PIF	2981722.0	Trans-intrachromosomal	2	2	1
ARSG	ENSG00000141337.13	chr17	66125975	66126972	nc_PIF	2132210.0	Trans-intrachromosomal	2	2	2
ARSG	ENSG00000141337.13	chr17	67619673	67624861	nc_PIF	634321.0	Cis	2	2	1
ARSG	ENSG00000141337.13	chr17	67798311	67802709	nc_PIF	456473.0	Cis	2	2	2
ARSG	ENSG00000141337.13	chr17	67913607	67920677	eo_PIF	338505.0	Cis	2	2	1
ARSG	ENSG00000141337.13	chr17	67920677	67927675	eo_PIF	331507.0	Cis	2	2	2
ARSG	ENSG00000141337.13	chr17	67955303	67959835	eo_PIF	299347.0	Cis	3	3	2
ARSG	ENSG00000141337.13	chr17	67974862	67982927	eo_PIF	276255.0	Cis	3	2	1
ARSG	ENSG00000141337.13	chr17	68003240	68008113	nc_PIF	251069.0	Cis	3	2	2
ARSG	ENSG00000141337.13	chr17	68008113	68009867	nc_PIF	249315.0	Cis	2	2	1
ARSG	ENSG00000141337.13	chr17	68022895	68028696	nc_PIF	230486.0	Cis	2	2	2
ARSG	ENSG00000141337.13	chr17	68049479	68052695	nc_PIF	206487.0	Cis	2	2	2
ARSG	ENSG00000141337.13	chr17	68091770	68095736	nc_PIF	163446.0	Cis	3	2	2
ARSG	ENSG00000141337.13	chr17	68097821	68107197	nc_PIF	151985.0	Cis	2	2	2
ARSG	ENSG00000141337.13	chr17	68109396	68118031	nc_PIF	141151.0	Cis	3	2	1
ARSG	ENSG00000141337.13	chr17	68129135	68134869	nc_PIF	124313.0	Cis	2	2	2
ARSG	ENSG00000141337.13	chr17	68147937	68153827	nc_PIF	105355.0	Cis	2	2	1
ARSG	ENSG00000141337.13	chr17	68155412	68156294	nc_PIF	102888.0	Cis	5	3	2
ARSG	ENSG00000141337.13	chr17	68161981	68167127	nc_PIF	92055.0	Cis	2	2	2
ARSG	ENSG00000141337.13	chr17	68167127	68167904	nc_PIF	91278.0	Cis	2	2	2
ARSG	ENSG00000141337.13	chr17	68167904	68173704	nc_PIF	85478.0	Cis	3	2	2
ARSG	ENSG00000141337.13	chr17	68173704	68181379	nc_PIF	77803.0	Cis	3	3	2
ARSG	ENSG00000141337.13	chr17	68181379	68185484	nc_PIF	73698.0	Cis	2	2	2
ARSG	ENSG00000141337.13	chr17	68214400	68222814	nc_PIF	36368.0	Cis	9	3	2
ARSG	ENSG00000141337.13	chr17	68222814	68233203	nc_PIF	25979.0	Cis	4	3	2
ARSG	ENSG00000141337.13	chr17	68251206	68252245	eo_PIF	6937.0	Cis	2	2	2
ARSG	ENSG00000141337.13	chr17	68259559	68260033	nc_PIF	378.0	Cis	3	2	2
ARSG	ENSG00000141337.13	chr17	68264822	68265950	nc_PIF	5641.0	Cis	2	2	1
ARSG	ENSG00000141337.13	chr17	68268911	68275582	eo_PIF	9730.0	Cis	7	4	2
ARSG	ENSG00000141337.13	chr17	68275582	68278297	eo_PIF	16401.0	Cis	6	4	2
ARSG	ENSG00000141337.13	chr17	68278297	68283054	eo_PIF	19116.0	Cis	6	4	2
ARSG	ENSG00000141337.13	chr17	68283054	68287614	eo_PIF	23873.0	Cis	11	4	2
ARSG	ENSG00000141337.13	chr17	68296426	68300849	nc_PIF	37245.0	Cis	6	4	2
ARSG	ENSG00000141337.13	chr17	68300849	68304166	nc_PIF	41668.0	Cis	6	3	2
ARSG	ENSG00000141337.13	chr17	68304166	68304672	nc_PIF	44985.0	Cis	2	2	1
ARSG	ENSG00000141337.13	chr17	68304672	68308594	eo_PIF	45491.0	Cis	4	2	2
ARSG	ENSG00000141337.13	chr17	68311344	68319967	nc_PIF	52163.0	Cis	5	2	2
ARSG	ENSG00000141337.13	chr17	68319967	68321892	nc_PIF	60786.0	Cis	7	3	2
ARSG	ENSG00000141337.13	chr17	68321892	68324120	nc_PIF	62711.0	Cis	3	2	2
ARSG	ENSG00000141337.13	chr17	68324120	68325131	nc_PIF	64939.0	Cis	6	3	2
ARSG	ENSG00000141337.13	chr17	68325131	68325901	nc_PIF	65950.0	Cis	5	3	2
ARSG	ENSG00000141337.13	chr17	68325901	68331845	nc_PIF	66720.0	Cis	3	2	2
ARSG	ENSG00000141337.13	chr17	68331845	68332877	nc_PIF	72664.0	Cis	2	2	1
ARSG	ENSG00000141337.13	chr17	68332938	68338452	nc_PIF	73757.0	Cis	7	3	2
ARSG	ENSG00000141337.13	chr17	68338452	68341096	nc_PIF	79271.0	Cis	9	4	2
ARSG	ENSG00000141337.13	chr17	68348737	68350492	nc_PIF	89556.0	Cis	8	4	2
ARSG	ENSG00000141337.13	chr17	68350829	68353236	eo_PIF	91648.0	Cis	5	4	2
ARSG	ENSG00000141337.13	chr17	68353236	68356436	nc_PIF	94055.0	Cis	6	3	2
ARSG	ENSG00000141337.13	chr17	68356436	68361034	eo_PIF	97255.0	Cis	4	2	2
ARSG	ENSG00000141337.13	chr17	68361034	68368242	nc_PIF	101853.0	Cis	4	3	2
ARSG	ENSG00000141337.13	chr17	68368242	68379898	eo_PIF	109061.0	Cis	7	4	2
ARSG	ENSG00000141337.13	chr17	68379898	68383543	nc_PIF	120717.0	Cis	6	4	2
ARSG	ENSG00000141337.13	chr17	68383543	68386387	eo_PIF	124362.0	Cis	6	4	2
ARSG	ENSG00000141337.13	chr17	68386387	68391037	nc_PIF	127206.0	Cis	6	3	2
ARSG	ENSG00000141337.13	chr17	68391037	68391316	nc_PIF	131856.0	Cis	4	3	2
ARSG	ENSG00000141337.13	chr17	68391373	68395788	eo_PIF	132192.0	Cis	8	4	2
ARSG	ENSG00000141337.13	chr17	68402843	68410492	nc_PIF	143662.0	Cis	7	4	2
ARSG	ENSG00000141337.13	chr17	68412379	68421607	eo_PIF	153198.0	Cis	6	3	2
ARSG	ENSG00000141337.13	chr17	68421607	68422867	eo_PIF	162426.0	Cis	2	2	1
ARSG	ENSG00000141337.13	chr17	68422867	68428749	eo_PIF	163686.0	Cis	6	3	2
ARSG	ENSG00000141337.13	chr17	68428749	68430517	eo_PIF	169568.0	Cis	3	3	2
ARSG	ENSG00000141337.13	chr17	68444428	68445619	eo_PIF	185247.0	Cis	2	2	2
ARSG	ENSG00000141337.13	chr17	68445619	68450630	eo_PIF	186438.0	Cis	4	2	1
ARSG	ENSG00000141337.13	chr17	68462509	68463979	nc_PIF	203328.0	Cis	2	2	1
ARSG	ENSG00000141337.13	chr17	68463979	68469693	nc_PIF	204798.0	Cis	4	2	1
ARSG	ENSG00000141337.13	chr17	68469693	68472537	nc_PIF	210512.0	Cis	2	2	2
ARSG	ENSG00000141337.13	chr17	68476202	68478041	nc_PIF	217021.0	Cis	2	2	1
ARSG	ENSG00000141337.13	chr17	68480547	68481177	nc_PIF	221366.0	Cis	3	3	2
ARSG	ENSG00000141337.13	chr17	68481822	68482640	nc_PIF	222641.0	Cis	3	2	2
ARSG	ENSG00000141337.13	chr17	68485606	68487963	nc_PIF	226425.0	Cis	2	2	2
ARSG	ENSG00000141337.13	chr17	68488896	68493309	nc_PIF	229715.0	Cis	3	2	1
ARSG	ENSG00000141337.13	chr17	68493309	68496804	nc_PIF	234128.0	Cis	2	2	2
ARSG	ENSG00000141337.13	chr17	68497707	68502998	nc_PIF	238526.0	Cis	4	3	2
ARSG	ENSG00000141337.13	chr17	68532489	68536179	eo_PIF	273308.0	Cis	2	2	2
ARSG	ENSG00000141337.13	chr17	68543191	68543975	eo_PIF	284010.0	Cis	3	2	2
ARSG	ENSG00000141337.13	chr17	68543975	68547688	nc_PIF	284794.0	Cis	3	3	2
ARSG	ENSG00000141337.13	chr17	68551597	68560825	eo_PIF	292416.0	Cis	2	2	2
ARSG	ENSG00000141337.13	chr17	68566990	68569068	nc_PIF	307809.0	Cis	4	3	2
ARSG	ENSG00000141337.13	chr17	68569068	68569506	nc_PIF	309887.0	Cis	2	2	2
ARSG	ENSG00000141337.13	chr17	68584370	68587993	nc_PIF	325189.0	Cis	2	2	1
ARSG	ENSG00000141337.13	chr17	68592639	68595421	nc_PIF	333458.0	Cis	2	2	2
ARSG	ENSG00000141337.13	chr17	68612152	68625066	nc_PIF	352971.0	Cis	4	3	2
ARSG	ENSG00000141337.13	chr17	68625117	68628594	nc_PIF	365936.0	Cis	3	2	2
ARSG	ENSG00000141337.13	chr17	68642414	68643834	nc_PIF	383233.0	Cis	3	3	2
ARSG	ENSG00000141337.13	chr17	68682384	68683133	nc_PIF	423203.0	Cis	2	2	2
ARSG	ENSG00000141337.13	chr17	68688468	68689617	nc_PIF	429287.0	Cis	2	2	2
ARSG	ENSG00000141337.13	chr17	68690485	68695992	nc_PIF	431304.0	Cis	2	2	2
ARSG	ENSG00000141337.13	chr17	68712219	68713247	nc_PIF	453038.0	Cis	2	2	2
ARSG	ENSG00000141337.13	chr17	68744438	68751926	nc_PIF	485257.0	Cis	4	4	2
ARSG	ENSG00000141337.13	chr17	68772662	68776750	nc_PIF	513481.0	Cis	3	3	2
ARSG	ENSG00000141337.13	chr17	68805231	68808347	nc_PIF	546050.0	Cis	2	2	1
ARSG	ENSG00000141337.13	chr17	68859336	68866611	nc_PIF	600155.0	Cis	2	2	2
ARSG	ENSG00000141337.13	chr17	68906991	68909201	eo_PIF	647810.0	Cis	2	2	2
ARSG	ENSG00000141337.13	chr17	68933659	68938396	eo_PIF	674478.0	Cis	2	2	1
ARSG	ENSG00000141337.13	chr17	68990260	68991173	eo_PIF	731079.0	Cis	2	2	2
ARSG	ENSG00000141337.13	chr17	69025118	69029175	eo_PIF	765937.0	Cis	2	2	2
ARSG	ENSG00000141337.13	chr17	69128494	69132384	eo_PIF	869313.0	Cis	2	2	2
ARSG	ENSG00000141337.13	chr17	69295674	69296607	nc_PIF	1036493.0	Trans-intrachromosomal	2	2	1
ARSG	ENSG00000141337.13	chr17	69323118	69324619	nc_PIF	1063937.0	Trans-intrachromosomal	2	2	1
ARSG	ENSG00000141337.13	chr17	69349443	69363179	nc_PIF	1090262.0	Trans-intrachromosomal	2	2	2
ARSG	ENSG00000141337.13	chr17	69364993	69369687	nc_PIF	1105812.0	Trans-intrachromosomal	2	2	2
ARSG	ENSG00000141337.13	chr17	69384062	69386432	nc_PIF	1124881.0	Trans-intrachromosomal	2	2	2
ARSG	ENSG00000141337.13	chr17	69393259	69398618	nc_PIF	1134078.0	Trans-intrachromosomal	2	2	2
ARSG	ENSG00000141337.13	chr17	71606567	71607276	nc_PIF	3347386.0	Trans-intrachromosomal	2	2	1
ARSG	ENSG00000141337.13	chr17	72015842	72019972	nc_PIF	3756661.0	Trans-intrachromosomal	2	2	2
ARSG	ENSG00000141337.13	chr17	72047582	72057709	nc_PIF	3788401.0	Trans-intrachromosomal	2	2	2
ARSG	ENSG00000141337.13	chr17	72171468	72173559	nc_PIF	3912287.0	Trans-intrachromosomal	2	2	1
ARSG	ENSG00000141337.13	chr17	72551543	72580553	nc_PIF	4292362.0	Trans-intrachromosomal	2	2	2
ARSG	ENSG00000141337.13	chr17	72794093	72805329	nc_PIF	4534912.0	Trans-intrachromosomal	2	2	2
ARSG	ENSG00000141337.13	chr17	73738527	73742761	nc_PIF	5479346.0	Trans-intrachromosomal	2	2	2
ARSI	ENSG00000183876.9	chr5	112179929	112187841	eo_PIF	38151466.0	Trans-intrachromosomal	2	2	1
ARSI	ENSG00000183876.9	chr5	119274971	119279366	nc_PIF	31059941.0	Trans-intrachromosomal	2	2	1
ARSI	ENSG00000183876.9	chr5	142151292	142152431	eo_PIF	8186876.0	Trans-intrachromosomal	2	2	1
ARSI	ENSG00000183876.9	chr5	143713610	143719944	nc_PIF	6619363.0	Trans-intrachromosomal	2	2	2
ARSI	ENSG00000183876.9	chr5	149420992	149429929	nc_PIF	909378.0	Cis	2	2	1
ARSI	ENSG00000183876.9	chr5	149695121	149701536	nc_PIF	637771.0	Cis	2	2	2
ARSI	ENSG00000183876.9	chr5	149701847	149703478	nc_PIF	635829.0	Cis	2	2	2
ARSI	ENSG00000183876.9	chr5	149751814	149757260	nc_PIF	582047.0	Cis	2	2	1
ARSI	ENSG00000183876.9	chr5	149766099	149767216	nc_PIF	572091.0	Cis	2	2	1
ARSI	ENSG00000183876.9	chr5	149797020	149808641	nc_PIF	530666.0	Cis	2	2	1
ARSI	ENSG00000183876.9	chr5	149808641	149812383	nc_PIF	526924.0	Cis	2	2	2
ARSI	ENSG00000183876.9	chr5	149980575	149983655	eo_PIF	355652.0	Cis	2	2	2
ARSI	ENSG00000183876.9	chr5	149983655	149984794	eo_PIF	354513.0	Cis	2	2	2
ARSI	ENSG00000183876.9	chr5	150033975	150034189	nc_PIF	305118.0	Cis	2	2	2
ARSI	ENSG00000183876.9	chr5	150034189	150041539	eo_PIF	297768.0	Cis	2	2	2
ARSI	ENSG00000183876.9	chr5	150055581	150056954	eo_PIF	282353.0	Cis	2	2	2
ARSI	ENSG00000183876.9	chr5	150056954	150060532	eo_PIF	278775.0	Cis	2	2	2
ARSI	ENSG00000183876.9	chr5	150094443	150095723	nc_PIF	243584.0	Cis	3	2	2
ARSI	ENSG00000183876.9	chr5	150126076	150134491	eo_PIF	204816.0	Cis	2	2	2
ARSI	ENSG00000183876.9	chr5	150168935	150173790	nc_PIF	165517.0	Cis	2	2	1
ARSI	ENSG00000183876.9	chr5	150201660	150202091	nc_PIF	137216.0	Cis	2	2	2
ARSI	ENSG00000183876.9	chr5	150218370	150230523	eo_PIF	108784.0	Cis	2	2	1
ARSI	ENSG00000183876.9	chr5	150252373	150254080	eo_PIF	85227.0	Cis	3	3	2
ARSI	ENSG00000183876.9	chr5	150270644	150271238	nc_PIF	68069.0	Cis	2	2	2
ARSI	ENSG00000183876.9	chr5	150271680	150273364	eo_PIF	65943.0	Cis	5	4	2
ARSI	ENSG00000183876.9	chr5	150273364	150274901	eo_PIF	64406.0	Cis	6	4	2
ARSI	ENSG00000183876.9	chr5	150274901	150275957	nc_PIF	63350.0	Cis	3	3	2
ARSI	ENSG00000183876.9	chr5	150275957	150276617	nc_PIF	62690.0	Cis	3	2	2
ARSI	ENSG00000183876.9	chr5	150276743	150277555	nc_PIF	61752.0	Cis	2	2	2
ARSI	ENSG00000183876.9	chr5	150277555	150281822	nc_PIF	57485.0	Cis	3	2	2
ARSI	ENSG00000183876.9	chr5	150281822	150286113	nc_PIF	53194.0	Cis	5	3	2
ARSI	ENSG00000183876.9	chr5	150286113	150287218	nc_PIF	52089.0	Cis	2	2	2
ARSI	ENSG00000183876.9	chr5	150294996	150297265	eo_PIF	42042.0	Cis	3	3	2
ARSI	ENSG00000183876.9	chr5	150297308	150300356	eo_PIF	38951.0	Cis	7	4	2
ARSI	ENSG00000183876.9	chr5	150307037	150308594	nc_PIF	30713.0	Cis	5	4	2
ARSI	ENSG00000183876.9	chr5	150308594	150310608	nc_PIF	28699.0	Cis	4	3	2
ARSI	ENSG00000183876.9	chr5	150310608	150311515	nc_PIF	27792.0	Cis	4	3	2
ARSI	ENSG00000183876.9	chr5	150312410	150312750	nc_PIF	26557.0	Cis	3	2	1
ARSI	ENSG00000183876.9	chr5	150312750	150313638	nc_PIF	25669.0	Cis	2	2	2
ARSI	ENSG00000183876.9	chr5	150313638	150314962	nc_PIF	24345.0	Cis	6	4	2
ARSI	ENSG00000183876.9	chr5	150314962	150316877	nc_PIF	22430.0	Cis	6	4	2
ARSI	ENSG00000183876.9	chr5	150316877	150320427	nc_PIF	18880.0	Cis	5	4	2
ARSI	ENSG00000183876.9	chr5	150320427	150326343	nc_PIF	12964.0	Cis	4	2	2
ARSI	ENSG00000183876.9	chr5	150332221	150335754	nc_PIF	3553.0	Cis	4	3	2
ARSI	ENSG00000183876.9	chr5	150341208	150344819	nc_PIF	1902.0	Cis	4	3	2
ARSI	ENSG00000183876.9	chr5	150344819	150349800	nc_PIF	5513.0	Cis	3	2	2
ARSI	ENSG00000183876.9	chr5	150349800	150355031	nc_PIF	10494.0	Cis	6	3	2
ARSI	ENSG00000183876.9	chr5	150360496	150361712	eo_PIF	21190.0	Cis	2	2	1
ARSI	ENSG00000183876.9	chr5	150361712	150364741	eo_PIF	22406.0	Cis	2	2	2
ARSI	ENSG00000183876.9	chr5	150364741	150373451	eo_PIF	25435.0	Cis	2	2	2
ARSI	ENSG00000183876.9	chr5	150373451	150380418	eo_PIF	34145.0	Cis	3	2	2
ARSI	ENSG00000183876.9	chr5	150384007	150386092	eo_PIF	44701.0	Cis	3	2	2
ARSI	ENSG00000183876.9	chr5	150386486	150389754	eo_PIF	47180.0	Cis	3	2	1
ARSI	ENSG00000183876.9	chr5	150389754	150392044	eo_PIF	50448.0	Cis	2	2	2
ARSI	ENSG00000183876.9	chr5	150392044	150401693	eo_PIF	52738.0	Cis	3	2	2
ARSI	ENSG00000183876.9	chr5	150423109	150443159	eo_PIF	83803.0	Cis	2	2	2
ARSI	ENSG00000183876.9	chr5	150475692	150483229	nc_PIF	136386.0	Cis	3	2	1
ARSI	ENSG00000183876.9	chr5	150509025	150511319	nc_PIF	169719.0	Cis	3	3	2
ARSI	ENSG00000183876.9	chr5	150524935	150528161	eo_PIF	185629.0	Cis	3	3	2
ARSI	ENSG00000183876.9	chr5	150609076	150612129	nc_PIF	269770.0	Cis	2	2	1
ARSI	ENSG00000183876.9	chr5	150630030	150632411	nc_PIF	290724.0	Cis	2	2	2
ARSI	ENSG00000183876.9	chr5	150795944	150800600	eo_PIF	456638.0	Cis	3	2	2
ARSI	ENSG00000183876.9	chr5	150811612	150815542	nc_PIF	472306.0	Cis	2	2	1
ARSI	ENSG00000183876.9	chr5	151597031	151603947	nc_PIF	1257725.0	Trans-intrachromosomal	2	2	2
ARSI	ENSG00000183876.9	chr5	159901939	159907766	nc_PIF	9562633.0	Trans-intrachromosomal	2	2	2
ARSI	ENSG00000183876.9	chr5	177235780	177250787	eo_PIF	26896474.0	Trans-intrachromosomal	2	2	2
ARSJ	ENSG00000180801.14	chr4	113285691	113287314	nc_PIF	692413.0	Cis	2	2	2
ARSJ	ENSG00000180801.14	chr4	113357144	113359403	eo_PIF	620324.0	Cis	2	2	2
ARSJ	ENSG00000180801.14	chr4	113445110	113452191	eo_PIF	527536.0	Cis	2	2	1
ARSJ	ENSG00000180801.14	chr4	113574545	113577778	nc_PIF	401949.0	Cis	3	3	2
ARSJ	ENSG00000180801.14	chr4	113598957	113613208	eo_PIF	366519.0	Cis	2	2	2
ARSJ	ENSG00000180801.14	chr4	113703403	113704224	nc_PIF	275503.0	Cis	2	2	2
ARSJ	ENSG00000180801.14	chr4	113921166	113933661	nc_PIF	46066.0	Cis	2	2	2
ARSJ	ENSG00000180801.14	chr4	113953241	113960370	nc_PIF	19357.0	Cis	3	3	2
ARSJ	ENSG00000180801.14	chr4	113962787	113964542	nc_PIF	15185.0	Cis	2	2	2
ARSJ	ENSG00000180801.14	chr4	113964542	113966930	nc_PIF	12797.0	Cis	3	3	2
ARSJ	ENSG00000180801.14	chr4	113969420	113971951	eo_PIF	7776.0	Cis	4	4	2
ARSJ	ENSG00000180801.14	chr4	113982463	113985441	nc_PIF	2737.0	Cis	4	4	2
ARSJ	ENSG00000180801.14	chr4	114001250	114004614	nc_PIF	21524.0	Cis	2	2	2
ARSJ	ENSG00000180801.14	chr4	114004614	114007920	nc_PIF	24888.0	Cis	2	2	2
ARSJ	ENSG00000180801.14	chr4	114012983	114014783	nc_PIF	33257.0	Cis	2	2	1
ARSJ	ENSG00000180801.14	chr4	114015304	114021813	nc_PIF	35578.0	Cis	2	2	1
ARSJ	ENSG00000180801.14	chr4	114022087	114023562	nc_PIF	42361.0	Cis	2	2	2
ARSJ	ENSG00000180801.14	chr4	114026341	114034456	nc_PIF	46615.0	Cis	2	2	2
ARSJ	ENSG00000180801.14	chr4	114034456	114035419	nc_PIF	54730.0	Cis	2	2	1
ARSJ	ENSG00000180801.14	chr4	114035472	114038027	nc_PIF	55746.0	Cis	3	3	2
ARSJ	ENSG00000180801.14	chr4	114058339	114059370	nc_PIF	78613.0	Cis	2	2	2
ARSJ	ENSG00000180801.14	chr4	114059370	114060958	nc_PIF	79644.0	Cis	2	2	2
ARSJ	ENSG00000180801.14	chr4	114064049	114067148	nc_PIF	84323.0	Cis	2	2	2
ARSJ	ENSG00000180801.14	chr4	114072285	114073391	nc_PIF	92559.0	Cis	2	2	1
ARSJ	ENSG00000180801.14	chr4	114073391	114074888	nc_PIF	93665.0	Cis	2	2	1
ARSJ	ENSG00000180801.14	chr4	114085629	114090901	nc_PIF	105903.0	Cis	2	2	2
ARSJ	ENSG00000180801.14	chr4	114093066	114098269	nc_PIF	113340.0	Cis	2	2	2
ARSJ	ENSG00000180801.14	chr4	114113169	114115726	nc_PIF	133443.0	Cis	3	3	2
ARSJ	ENSG00000180801.14	chr4	114137484	114140791	nc_PIF	157758.0	Cis	2	2	2
ARSJ	ENSG00000180801.14	chr4	114141093	114141930	nc_PIF	161367.0	Cis	2	2	2
ARSJ	ENSG00000180801.14	chr4	114148412	114153562	nc_PIF	168686.0	Cis	2	2	2
ARSJ	ENSG00000180801.14	chr4	114160047	114163177	nc_PIF	180321.0	Cis	2	2	1
ARSJ	ENSG00000180801.14	chr4	114183220	114192634	nc_PIF	203494.0	Cis	2	2	2
ARSJ	ENSG00000180801.14	chr4	114276599	114280875	nc_PIF	296873.0	Cis	2	2	2
ARSJ	ENSG00000180801.14	chr4	114313183	114316630	nc_PIF	333457.0	Cis	2	2	1
ARSJ	ENSG00000180801.14	chr4	114370324	114378523	nc_PIF	390598.0	Cis	2	2	1
ARSJ	ENSG00000180801.14	chr4	114660145	114663491	nc_PIF	680419.0	Cis	2	2	1
ARSJ	ENSG00000180801.14	chr4	114717026	114726191	nc_PIF	737300.0	Cis	2	2	1
ARSJ	ENSG00000180801.14	chr4	114950217	114952859	nc_PIF	970491.0	Cis	2	2	2
ARSJ	ENSG00000180801.14	chr4	115482882	115488840	nc_PIF	1503156.0	Trans-intrachromosomal	2	2	1
ARSJ	ENSG00000180801.14	chr4	115864164	115865476	nc_PIF	1884438.0	Trans-intrachromosomal	2	2	2
ARSK	ENSG00000164291.17	chr5	51440951	51442240	nc_PIF	44112861.0	Trans-intrachromosomal	2	2	1
ARSK	ENSG00000164291.17	chr5	66349742	66355241	nc_PIF	29199860.0	Trans-intrachromosomal	2	2	2
ARSK	ENSG00000164291.17	chr5	91333087	91341386	nc_PIF	4213715.0	Trans-intrachromosomal	2	2	1
ARSK	ENSG00000164291.17	chr5	92645646	92652245	nc_PIF	2902856.0	Trans-intrachromosomal	2	2	2
ARSK	ENSG00000164291.17	chr5	94516138	94524544	eo_PIF	1030557.0	Trans-intrachromosomal	2	2	2
ARSK	ENSG00000164291.17	chr5	94708584	94716270	eo_PIF	838831.0	Cis	3	2	1
ARSK	ENSG00000164291.17	chr5	95054118	95055631	nc_PIF	499470.0	Cis	2	2	2
ARSK	ENSG00000164291.17	chr5	95078316	95080072	nc_PIF	475029.0	Cis	2	2	2
ARSK	ENSG00000164291.17	chr5	95133123	95135712	nc_PIF	419389.0	Cis	2	2	1
ARSK	ENSG00000164291.17	chr5	95259353	95259828	nc_PIF	295273.0	Cis	3	2	1
ARSK	ENSG00000164291.17	chr5	95310127	95312297	nc_PIF	242804.0	Cis	2	2	2
ARSK	ENSG00000164291.17	chr5	95322872	95325068	nc_PIF	230033.0	Cis	2	2	2
ARSK	ENSG00000164291.17	chr5	95326783	95336497	nc_PIF	218604.0	Cis	3	3	2
ARSK	ENSG00000164291.17	chr5	95370032	95370926	nc_PIF	184175.0	Cis	2	2	2
ARSK	ENSG00000164291.17	chr5	95379836	95383262	nc_PIF	171839.0	Cis	2	2	2
ARSK	ENSG00000164291.17	chr5	95437281	95439217	nc_PIF	115884.0	Cis	2	2	1
ARSK	ENSG00000164291.17	chr5	95439217	95443625	nc_PIF	111476.0	Cis	2	2	2
ARSK	ENSG00000164291.17	chr5	95447431	95450432	eo_PIF	104669.0	Cis	3	3	2
ARSK	ENSG00000164291.17	chr5	95470773	95475059	nc_PIF	80042.0	Cis	4	3	2
ARSK	ENSG00000164291.17	chr5	95475059	95482266	eo_PIF	72835.0	Cis	2	2	2
ARSK	ENSG00000164291.17	chr5	95491789	95497850	eo_PIF	57251.0	Cis	4	3	2
ARSK	ENSG00000164291.17	chr5	95502214	95504437	eo_PIF	50664.0	Cis	2	2	1
ARSK	ENSG00000164291.17	chr5	95525627	95533086	eo_PIF	22015.0	Cis	2	2	2
ARSK	ENSG00000164291.17	chr5	95533209	95534388	nc_PIF	20713.0	Cis	3	3	2
ARSK	ENSG00000164291.17	chr5	95534388	95541707	eo_PIF	13394.0	Cis	2	2	2
ARSK	ENSG00000164291.17	chr5	95541774	95544388	eo_PIF	10713.0	Cis	3	2	2
ARSK	ENSG00000164291.17	chr5	95544388	95546479	eo_PIF	8622.0	Cis	4	3	2
ARSK	ENSG00000164291.17	chr5	95546479	95546698	eo_PIF	8403.0	Cis	4	3	2
ARSK	ENSG00000164291.17	chr5	95547075	95548597	eo_PIF	6504.0	Cis	5	4	2
ARSK	ENSG00000164291.17	chr5	95558327	95560437	nc_PIF	3227.0	Cis	6	4	2
ARSK	ENSG00000164291.17	chr5	95560437	95563301	nc_PIF	5337.0	Cis	4	3	2
ARSK	ENSG00000164291.17	chr5	95563301	95565641	nc_PIF	8201.0	Cis	2	2	1
ARSK	ENSG00000164291.17	chr5	95565641	95567343	eo_PIF	10541.0	Cis	3	3	2
ARSK	ENSG00000164291.17	chr5	95567343	95567848	nc_PIF	12243.0	Cis	2	2	2
ARSK	ENSG00000164291.17	chr5	95571174	95574833	nc_PIF	16074.0	Cis	2	2	2
ARSK	ENSG00000164291.17	chr5	95582167	95589252	eo_PIF	27067.0	Cis	2	2	2
ARSK	ENSG00000164291.17	chr5	95589252	95597179	eo_PIF	34152.0	Cis	2	2	2
ARSK	ENSG00000164291.17	chr5	95597179	95598241	nc_PIF	42079.0	Cis	3	3	2
ARSK	ENSG00000164291.17	chr5	95604319	95608023	eo_PIF	49219.0	Cis	3	2	2
ARSK	ENSG00000164291.17	chr5	95612287	95616772	nc_PIF	57187.0	Cis	2	2	2
ARSK	ENSG00000164291.17	chr5	95627784	95635086	nc_PIF	72684.0	Cis	3	2	2
ARSK	ENSG00000164291.17	chr5	95635086	95637683	nc_PIF	79986.0	Cis	2	2	1
ARSK	ENSG00000164291.17	chr5	95655079	95658704	eo_PIF	99979.0	Cis	2	2	2
ARSK	ENSG00000164291.17	chr5	95662293	95664438	eo_PIF	107193.0	Cis	2	2	2
ARSK	ENSG00000164291.17	chr5	95664522	95666409	nc_PIF	109422.0	Cis	3	2	2
ARSK	ENSG00000164291.17	chr5	95666840	95667653	nc_PIF	111740.0	Cis	2	2	2
ARSK	ENSG00000164291.17	chr5	95669176	95670981	eo_PIF	114076.0	Cis	3	2	2
ARSK	ENSG00000164291.17	chr5	95694221	95698072	nc_PIF	139121.0	Cis	2	2	1
ARSK	ENSG00000164291.17	chr5	95769276	95771000	nc_PIF	214176.0	Cis	2	2	2
ARSK	ENSG00000164291.17	chr5	95781910	95784796	eo_PIF	226810.0	Cis	2	2	2
ARSK	ENSG00000164291.17	chr5	95784796	95787022	nc_PIF	229696.0	Cis	2	2	2
ARSK	ENSG00000164291.17	chr5	95800936	95805695	nc_PIF	245836.0	Cis	2	2	2
ARSK	ENSG00000164291.17	chr5	95805754	95807243	nc_PIF	250654.0	Cis	2	2	1
ARSK	ENSG00000164291.17	chr5	95825814	95828025	nc_PIF	270714.0	Cis	2	2	2
ARSK	ENSG00000164291.17	chr5	95828025	95831266	nc_PIF	272925.0	Cis	2	2	2
ARSK	ENSG00000164291.17	chr5	95831266	95839223	nc_PIF	276166.0	Cis	2	2	2
ARSK	ENSG00000164291.17	chr5	95846502	95852265	nc_PIF	291402.0	Cis	2	2	1
ARSK	ENSG00000164291.17	chr5	95941177	95943919	eo_PIF	386077.0	Cis	2	2	2
ARSK	ENSG00000164291.17	chr5	95946322	95950619	nc_PIF	391222.0	Cis	2	2	2
ARSK	ENSG00000164291.17	chr5	95991268	95996491	nc_PIF	436168.0	Cis	2	2	2
ARSK	ENSG00000164291.17	chr5	96237807	96240253	nc_PIF	682707.0	Cis	2	2	2
ARSK	ENSG00000164291.17	chr5	96298165	96307710	nc_PIF	743065.0	Cis	3	2	1
ARSK	ENSG00000164291.17	chr5	96455327	96458379	nc_PIF	900227.0	Cis	2	2	2
ARSK	ENSG00000164291.17	chr5	96477431	96488592	nc_PIF	922331.0	Cis	2	2	2
ARSK	ENSG00000164291.17	chr5	106389636	106391337	nc_PIF	10834536.0	Trans-intrachromosomal	2	2	1
ARSK	ENSG00000164291.17	chr10	32458016	32475985	eo_PIF		Trans-interchromosomal	2	2	1
ARSL	ENSG00000157399.17	chrX	2731817	2744075	eo_PIF	224400.0	Cis	2	2	2
ARSL	ENSG00000157399.17	chrX	2909702	2913069	eo_PIF	55406.0	Cis	2	2	2
ARSL	ENSG00000157399.17	chrX	2922519	2926073	eo_PIF	42402.0	Cis	2	2	2
ARSL	ENSG00000157399.17	chrX	2947352	2959185	eo_PIF	9290.0	Cis	2	2	1
ARSL	ENSG00000157399.17	chrX	2959185	2960875	eo_PIF	7600.0	Cis	4	4	2
ARSL	ENSG00000157399.17	chrX	2972427	3006033	nc_PIF	3953.0	Cis	4	4	2
ARSL	ENSG00000157399.17	chrX	3128045	3148259	nc_PIF	159571.0	Cis	2	2	1
ARSL	ENSG00000157399.17	chrX	3167127	3168757	nc_PIF	198653.0	Cis	3	3	2
ARSL	ENSG00000157399.17	chrX	3168757	3170139	nc_PIF	200283.0	Cis	2	2	1
ARSL	ENSG00000157399.17	chrX	3191747	3201989	nc_PIF	223273.0	Cis	2	2	2
ARSL	ENSG00000157399.17	chrX	3534279	3544251	nc_PIF	565805.0	Cis	2	2	1
ART1	ENSG00000129744.3	chr11	2868539	2873458	nc_PIF	771670.0	Cis	2	2	2
ART1	ENSG00000129744.3	chr11	3241580	3246996	nc_PIF	398132.0	Cis	3	3	2
ART1	ENSG00000129744.3	chr11	3445756	3455734	nc_PIF	189394.0	Cis	3	3	2
ART1	ENSG00000129744.3	chr11	3568800	3570082	nc_PIF	75046.0	Cis	2	2	2
ART1	ENSG00000129744.3	chr11	3597569	3608344	nc_PIF	36784.0	Cis	2	2	2
ART1	ENSG00000129744.3	chr11	3617513	3631969	nc_PIF	13159.0	Cis	2	2	1
ART1	ENSG00000129744.3	chr11	3633730	3636632	nc_PIF	8496.0	Cis	4	3	2
ART1	ENSG00000129744.3	chr11	3636632	3636892	nc_PIF	8236.0	Cis	4	4	2
ART1	ENSG00000129744.3	chr11	3653580	3664558	eo_PIF	8453.0	Cis	2	2	2
ART1	ENSG00000129744.3	chr11	3664558	3669075	eo_PIF	19431.0	Cis	3	3	2
ART1	ENSG00000129744.3	chr11	3669075	3676873	eo_PIF	23948.0	Cis	2	2	2
ART1	ENSG00000129744.3	chr11	3680224	3682392	eo_PIF	35097.0	Cis	2	2	2
ART1	ENSG00000129744.3	chr11	3684425	3684848	nc_PIF	39298.0	Cis	2	2	2
ART1	ENSG00000129744.3	chr11	3685331	3693784	eo_PIF	40204.0	Cis	2	2	1
ART1	ENSG00000129744.3	chr11	3763130	3768955	eo_PIF	118003.0	Cis	2	2	2
ART1	ENSG00000129744.3	chr11	3964404	3968855	eo_PIF	319277.0	Cis	2	2	2
ART1	ENSG00000129744.3	chr11	3987386	3992755	eo_PIF	342259.0	Cis	2	2	2
ART1	ENSG00000129744.3	chr11	3992755	3997842	nc_PIF	347628.0	Cis	2	2	1
ART1	ENSG00000129744.3	chr11	4075296	4085331	eo_PIF	430169.0	Cis	2	2	1
ART1	ENSG00000129744.3	chr11	4143672	4145877	nc_PIF	498545.0	Cis	2	2	2
ART1	ENSG00000129744.3	chr11	6911904	6913551	nc_PIF	3266777.0	Trans-intrachromosomal	2	2	1
ART1	ENSG00000129744.3	chr11	58952098	58955304	eo_PIF	55306971.0	Trans-intrachromosomal	2	2	2
ART3	ENSG00000156219.18	chr4	73343515	73352217	nc_PIF	2658967.0	Trans-intrachromosomal	2	2	1
ART3	ENSG00000156219.18	chr4	74277017	74283179	eo_PIF	1728005.0	Trans-intrachromosomal	2	2	1
ART3	ENSG00000156219.18	chr4	74903137	74910184	nc_PIF	1101000.0	Trans-intrachromosomal	2	2	2
ART3	ENSG00000156219.18	chr4	75454585	75457731	nc_PIF	553453.0	Cis	2	2	2
ART3	ENSG00000156219.18	chr4	75670410	75672385	eo_PIF	338799.0	Cis	2	2	1
ART3	ENSG00000156219.18	chr4	75783406	75784934	nc_PIF	226250.0	Cis	2	2	2
ART3	ENSG00000156219.18	chr4	75790849	75794473	eo_PIF	216711.0	Cis	3	2	2
ART3	ENSG00000156219.18	chr4	75795657	75800554	eo_PIF	210630.0	Cis	2	2	1
ART3	ENSG00000156219.18	chr4	75804470	75809747	eo_PIF	201437.0	Cis	2	2	1
ART3	ENSG00000156219.18	chr4	75820781	75824215	nc_PIF	186969.0	Cis	4	4	2
ART3	ENSG00000156219.18	chr4	75847687	75857290	nc_PIF	153894.0	Cis	2	2	2
ART3	ENSG00000156219.18	chr4	75858550	75867127	eo_PIF	144057.0	Cis	2	2	2
ART3	ENSG00000156219.18	chr4	75873613	75886810	eo_PIF	124374.0	Cis	3	3	2
ART3	ENSG00000156219.18	chr4	75910860	75914118	eo_PIF	97066.0	Cis	2	2	2
ART3	ENSG00000156219.18	chr4	75946321	75948155	nc_PIF	63029.0	Cis	2	2	2
ART3	ENSG00000156219.18	chr4	75952334	75955955	nc_PIF	55229.0	Cis	2	2	2
ART3	ENSG00000156219.18	chr4	75955955	75960785	eo_PIF	50399.0	Cis	4	3	2
ART3	ENSG00000156219.18	chr4	75972298	75977741	eo_PIF	33443.0	Cis	3	2	1
ART3	ENSG00000156219.18	chr4	75977741	75978906	eo_PIF	32278.0	Cis	2	2	2
ART3	ENSG00000156219.18	chr4	76027444	76028656	nc_PIF	16261.0	Cis	4	2	2
ART3	ENSG00000156219.18	chr4	76028656	76035580	eo_PIF	17473.0	Cis	3	2	2
ART3	ENSG00000156219.18	chr4	76045692	76048188	nc_PIF	34509.0	Cis	2	2	2
ART3	ENSG00000156219.18	chr4	76050168	76053105	nc_PIF	38985.0	Cis	2	2	2
ART3	ENSG00000156219.18	chr4	76053105	76054066	nc_PIF	41922.0	Cis	3	2	2
ART3	ENSG00000156219.18	chr4	76054280	76056307	nc_PIF	43097.0	Cis	4	3	2
ART3	ENSG00000156219.18	chr4	76056307	76058514	eo_PIF	45124.0	Cis	2	2	2
ART3	ENSG00000156219.18	chr4	76058514	76062244	eo_PIF	47331.0	Cis	6	4	2
ART3	ENSG00000156219.18	chr4	76062244	76063179	nc_PIF	51061.0	Cis	2	2	2
ART3	ENSG00000156219.18	chr4	76063179	76063490	nc_PIF	51996.0	Cis	3	2	2
ART3	ENSG00000156219.18	chr4	76063490	76066911	nc_PIF	52307.0	Cis	5	4	2
ART3	ENSG00000156219.18	chr4	76066911	76071662	nc_PIF	55728.0	Cis	7	4	2
ART3	ENSG00000156219.18	chr4	76075148	76082161	eo_PIF	63965.0	Cis	9	4	2
ART3	ENSG00000156219.18	chr4	76082161	76083793	eo_PIF	70978.0	Cis	5	3	2
ART3	ENSG00000156219.18	chr4	76083793	76084386	nc_PIF	72610.0	Cis	2	2	1
ART3	ENSG00000156219.18	chr4	76084386	76092166	nc_PIF	73203.0	Cis	3	3	2
ART3	ENSG00000156219.18	chr4	76092166	76097130	nc_PIF	80983.0	Cis	5	3	2
ART3	ENSG00000156219.18	chr4	76101004	76105395	eo_PIF	89821.0	Cis	5	3	2
ART3	ENSG00000156219.18	chr4	76106180	76107058	nc_PIF	94997.0	Cis	5	3	2
ART3	ENSG00000156219.18	chr4	76159200	76161525	eo_PIF	148017.0	Cis	2	2	2
ART3	ENSG00000156219.18	chr4	76175781	76177561	eo_PIF	164598.0	Cis	2	2	2
ART3	ENSG00000156219.18	chr4	76188666	76193179	eo_PIF	177483.0	Cis	2	2	1
ART3	ENSG00000156219.18	chr4	76219419	76221236	nc_PIF	208236.0	Cis	2	2	1
ART3	ENSG00000156219.18	chr4	76242394	76246459	nc_PIF	231211.0	Cis	3	3	2
ART3	ENSG00000156219.18	chr4	76252709	76253545	nc_PIF	241526.0	Cis	2	2	1
ART3	ENSG00000156219.18	chr4	76270283	76276224	eo_PIF	259100.0	Cis	3	3	2
ART3	ENSG00000156219.18	chr4	76278596	76280216	eo_PIF	267413.0	Cis	2	2	2
ART3	ENSG00000156219.18	chr4	76292309	76296161	nc_PIF	281126.0	Cis	2	2	2
ART3	ENSG00000156219.18	chr4	76307764	76309053	nc_PIF	296581.0	Cis	2	2	2
ART3	ENSG00000156219.18	chr4	76326879	76331659	eo_PIF	315696.0	Cis	2	2	2
ART3	ENSG00000156219.18	chr4	76331659	76332687	eo_PIF	320476.0	Cis	2	2	1
ART3	ENSG00000156219.18	chr4	76355215	76360601	eo_PIF	344032.0	Cis	3	2	1
ART3	ENSG00000156219.18	chr4	76360601	76364844	eo_PIF	349418.0	Cis	3	2	2
ART3	ENSG00000156219.18	chr4	76372452	76374767	nc_PIF	361269.0	Cis	2	2	2
ART3	ENSG00000156219.18	chr4	76384859	76393648	nc_PIF	373676.0	Cis	2	2	2
ART3	ENSG00000156219.18	chr4	76393648	76397777	eo_PIF	382465.0	Cis	3	2	2
ART3	ENSG00000156219.18	chr4	76430685	76431514	nc_PIF	419502.0	Cis	3	2	2
ART3	ENSG00000156219.18	chr4	76470065	76476268	nc_PIF	458882.0	Cis	2	2	2
ART3	ENSG00000156219.18	chr4	76504585	76516899	nc_PIF	493402.0	Cis	2	2	2
ART3	ENSG00000156219.18	chr4	76621524	76626792	nc_PIF	610341.0	Cis	2	2	2
ART3	ENSG00000156219.18	chr4	76629726	76634629	nc_PIF	618543.0	Cis	2	2	2
ART3	ENSG00000156219.18	chr4	76665615	76670031	nc_PIF	654432.0	Cis	2	2	2
ART3	ENSG00000156219.18	chr4	76813799	76815096	nc_PIF	802616.0	Cis	2	2	2
ART3	ENSG00000156219.18	chr4	76851009	76854774	nc_PIF	839826.0	Cis	3	2	2
ART3	ENSG00000156219.18	chr4	76938698	76941294	nc_PIF	927515.0	Cis	2	2	1
ART3	ENSG00000156219.18	chr4	77124368	77130449	nc_PIF	1113185.0	Trans-intrachromosomal	3	3	2
ART4	ENSG00000111339.12	chr12	14658731	14663122	eo_PIF	180404.0	Cis	2	2	2
ART4	ENSG00000111339.12	chr12	14740467	14744255	nc_PIF	99271.0	Cis	2	2	2
ART4	ENSG00000111339.12	chr12	14779236	14783502	nc_PIF	60024.0	Cis	2	2	2
ART4	ENSG00000111339.12	chr12	14811857	14812690	nc_PIF	30836.0	Cis	2	2	1
ART4	ENSG00000111339.12	chr12	14827293	14828539	eo_PIF	14987.0	Cis	2	2	2
ART4	ENSG00000111339.12	chr12	14837285	14839712	nc_PIF	3814.0	Cis	2	2	2
ART4	ENSG00000111339.12	chr12	14840189	14841364	eo_PIF	2162.0	Cis	4	4	2
ART4	ENSG00000111339.12	chr12	14858265	14858747	nc_PIF	14740.0	Cis	4	4	2
ART4	ENSG00000111339.12	chr12	14858747	14860961	nc_PIF	15222.0	Cis	2	2	1
ART4	ENSG00000111339.12	chr12	14866724	14870894	nc_PIF	23199.0	Cis	2	2	1
ART4	ENSG00000111339.12	chr12	14876061	14877389	nc_PIF	32536.0	Cis	2	2	2
ART4	ENSG00000111339.12	chr12	14889393	14890192	nc_PIF	45868.0	Cis	2	2	1
ART4	ENSG00000111339.12	chr12	14890192	14891632	nc_PIF	46667.0	Cis	3	3	2
ART4	ENSG00000111339.12	chr12	14894793	14898522	nc_PIF	51268.0	Cis	2	2	2
ART4	ENSG00000111339.12	chr12	14898522	14899573	eo_PIF	54997.0	Cis	2	2	2
ART4	ENSG00000111339.12	chr12	14899573	14902793	eo_PIF	56048.0	Cis	2	2	1
ART4	ENSG00000111339.12	chr12	14933769	14934700	nc_PIF	90244.0	Cis	2	2	1
ART4	ENSG00000111339.12	chr12	14934700	14936228	eo_PIF	91175.0	Cis	2	2	2
ART4	ENSG00000111339.12	chr12	14974681	14977420	nc_PIF	131156.0	Cis	2	2	1
ART4	ENSG00000111339.12	chr12	14977607	14980832	eo_PIF	134082.0	Cis	2	2	2
ART4	ENSG00000111339.12	chr12	14980832	14998065	eo_PIF	137307.0	Cis	3	3	2
ART4	ENSG00000111339.12	chr12	14998065	15000939	nc_PIF	154540.0	Cis	2	2	2
ART4	ENSG00000111339.12	chr12	15000939	15004243	nc_PIF	157414.0	Cis	2	2	2
ART4	ENSG00000111339.12	chr12	15004243	15009917	nc_PIF	160718.0	Cis	2	2	2
ART4	ENSG00000111339.12	chr12	15009917	15018717	nc_PIF	166392.0	Cis	2	2	2
ART4	ENSG00000111339.12	chr12	15043971	15049529	nc_PIF	200446.0	Cis	2	2	2
ART4	ENSG00000111339.12	chr12	15053873	15058391	nc_PIF	210348.0	Cis	2	2	2
ART4	ENSG00000111339.12	chr12	15060903	15064904	nc_PIF	217378.0	Cis	2	2	2
ART4	ENSG00000111339.12	chr12	15082482	15083844	nc_PIF	238957.0	Cis	2	2	2
ART4	ENSG00000111339.12	chr12	15083844	15087906	nc_PIF	240319.0	Cis	2	2	2
ART4	ENSG00000111339.12	chr12	15091679	15092194	nc_PIF	248154.0	Cis	2	2	2
ART4	ENSG00000111339.12	chr12	15143668	15147023	nc_PIF	300143.0	Cis	2	2	2
ART4	ENSG00000111339.12	chr12	15147023	15154274	nc_PIF	303498.0	Cis	2	2	1
ART4	ENSG00000111339.12	chr12	15263431	15272694	nc_PIF	419906.0	Cis	2	2	2
ART4	ENSG00000111339.12	chr12	15335608	15338266	eo_PIF	492083.0	Cis	2	2	2
ART4	ENSG00000111339.12	chr12	15523430	15525556	eo_PIF	679905.0	Cis	2	2	2
ART5	ENSG00000167311.14	chr11	2868539	2873458	nc_PIF	768858.0	Cis	2	2	2
ART5	ENSG00000167311.14	chr11	3568800	3570082	nc_PIF	72234.0	Cis	2	2	2
ART5	ENSG00000167311.14	chr11	3597569	3608344	nc_PIF	33972.0	Cis	2	2	2
ART5	ENSG00000167311.14	chr11	3617513	3631969	nc_PIF	10347.0	Cis	2	2	1
ART5	ENSG00000167311.14	chr11	3633730	3636632	nc_PIF	5684.0	Cis	2	2	2
ART5	ENSG00000167311.14	chr11	3636632	3636892	nc_PIF	5424.0	Cis	4	4	2
ART5	ENSG00000167311.14	chr11	3653580	3664558	eo_PIF	11265.0	Cis	2	2	2
ART5	ENSG00000167311.14	chr11	3664558	3669075	eo_PIF	22243.0	Cis	2	2	2
ART5	ENSG00000167311.14	chr11	3669075	3676873	eo_PIF	26760.0	Cis	2	2	2
ART5	ENSG00000167311.14	chr11	3964404	3968855	eo_PIF	322089.0	Cis	2	2	2
ART5	ENSG00000167311.14	chr11	4075296	4085331	eo_PIF	432981.0	Cis	2	2	1
ART5	ENSG00000167311.14	chr11	6911904	6913551	nc_PIF	3269589.0	Trans-intrachromosomal	2	2	1
ART5	ENSG00000167311.14	chr11	58952098	58955304	eo_PIF	55309783.0	Trans-intrachromosomal	2	2	2
ARTN	ENSG00000117407.17	chr1	41378643	41384478	eo_PIF	2548842.0	Trans-intrachromosomal	2	2	2
ARTN	ENSG00000117407.17	chr1	42270111	42275081	nc_PIF	1658239.0	Trans-intrachromosomal	2	2	2
ARTN	ENSG00000117407.17	chr1	43198447	43214360	eo_PIF	718960.0	Cis	2	2	1
ARTN	ENSG00000117407.17	chr1	43293207	43295725	nc_PIF	637595.0	Cis	2	2	2
ARTN	ENSG00000117407.17	chr1	43376451	43382685	nc_PIF	550635.0	Cis	2	2	1
ARTN	ENSG00000117407.17	chr1	43411426	43415736	eo_PIF	517584.0	Cis	2	2	2
ARTN	ENSG00000117407.17	chr1	43565105	43573201	eo_PIF	360119.0	Cis	2	2	2
ARTN	ENSG00000117407.17	chr1	43624720	43632165	nc_PIF	301155.0	Cis	2	2	1
ARTN	ENSG00000117407.17	chr1	43632165	43637228	nc_PIF	296092.0	Cis	2	2	1
ARTN	ENSG00000117407.17	chr1	43739872	43742084	nc_PIF	191236.0	Cis	3	3	2
ARTN	ENSG00000117407.17	chr1	43752359	43760010	nc_PIF	173310.0	Cis	2	2	1
ARTN	ENSG00000117407.17	chr1	43760010	43764498	nc_PIF	168822.0	Cis	2	2	2
ARTN	ENSG00000117407.17	chr1	43765334	43765852	nc_PIF	167468.0	Cis	2	2	1
ARTN	ENSG00000117407.17	chr1	43765995	43766450	nc_PIF	166870.0	Cis	2	2	2
ARTN	ENSG00000117407.17	chr1	43766558	43769800	nc_PIF	163520.0	Cis	4	4	2
ARTN	ENSG00000117407.17	chr1	43769800	43794397	eo_PIF	138923.0	Cis	2	2	2
ARTN	ENSG00000117407.17	chr1	43800153	43813743	eo_PIF	119577.0	Cis	2	2	2
ARTN	ENSG00000117407.17	chr1	43813743	43818561	eo_PIF	114759.0	Cis	2	2	2
ARTN	ENSG00000117407.17	chr1	43818573	43821128	eo_PIF	112192.0	Cis	2	2	2
ARTN	ENSG00000117407.17	chr1	43821128	43824009	nc_PIF	109311.0	Cis	2	2	1
ARTN	ENSG00000117407.17	chr1	43838661	43841376	eo_PIF	91944.0	Cis	3	3	2
ARTN	ENSG00000117407.17	chr1	43842405	43849817	eo_PIF	83503.0	Cis	2	2	2
ARTN	ENSG00000117407.17	chr1	43849817	43853938	nc_PIF	79382.0	Cis	2	2	2
ARTN	ENSG00000117407.17	chr1	43853938	43856584	nc_PIF	76736.0	Cis	3	3	2
ARTN	ENSG00000117407.17	chr1	43860886	43862276	nc_PIF	71044.0	Cis	2	2	1
ARTN	ENSG00000117407.17	chr1	43892757	43896452	eo_PIF	36868.0	Cis	3	3	2
ARTN	ENSG00000117407.17	chr1	43896452	43910434	eo_PIF	22886.0	Cis	2	2	2
ARTN	ENSG00000117407.17	chr1	43910434	43926618	eo_PIF	6702.0	Cis	2	2	2
ARTN	ENSG00000117407.17	chr1	43926618	43929871	nc_PIF	3449.0	Cis	4	4	2
ARTN	ENSG00000117407.17	chr1	43938002	43938197	nc_PIF	4683.0	Cis	4	4	2
ARTN	ENSG00000117407.17	chr1	43938197	43939893	nc_PIF	4878.0	Cis	4	4	2
ARTN	ENSG00000117407.17	chr1	43950595	43952790	nc_PIF	17276.0	Cis	2	2	1
ARTN	ENSG00000117407.17	chr1	44021726	44027013	eo_PIF	88407.0	Cis	2	2	1
ARTN	ENSG00000117407.17	chr1	44064473	44068510	nc_PIF	131154.0	Cis	2	2	2
ARTN	ENSG00000117407.17	chr1	44068766	44071601	nc_PIF	135447.0	Cis	2	2	2
ARTN	ENSG00000117407.17	chr1	44076344	44078202	nc_PIF	143025.0	Cis	2	2	1
ARTN	ENSG00000117407.17	chr1	44089276	44093370	nc_PIF	155957.0	Cis	2	2	2
ARTN	ENSG00000117407.17	chr1	44145959	44150845	nc_PIF	212640.0	Cis	2	2	1
ARTN	ENSG00000117407.17	chr1	44172797	44179453	nc_PIF	239478.0	Cis	2	2	2
ARTN	ENSG00000117407.17	chr1	44283771	44286836	eo_PIF	350452.0	Cis	2	2	2
ARTN	ENSG00000117407.17	chr1	44295813	44297169	nc_PIF	362494.0	Cis	2	2	1
ARTN	ENSG00000117407.17	chr1	44326579	44329623	nc_PIF	393260.0	Cis	2	2	2
ARTN	ENSG00000117407.17	chr1	44400794	44401921	nc_PIF	467475.0	Cis	2	2	2
ARTN	ENSG00000117407.17	chr1	44463575	44466957	nc_PIF	530256.0	Cis	2	2	2
ARV1	ENSG00000173409.14	chr1	229199189	229205648	nc_PIF	1773333.0	Trans-intrachromosomal	2	2	1
ARV1	ENSG00000173409.14	chr1	229648322	229655812	eo_PIF	1323169.0	Trans-intrachromosomal	2	2	2
ARV1	ENSG00000173409.14	chr1	230150254	230156057	nc_PIF	822924.0	Cis	2	2	2
ARV1	ENSG00000173409.14	chr1	230374878	230378707	eo_PIF	600274.0	Cis	2	2	1
ARV1	ENSG00000173409.14	chr1	230554662	230555604	nc_PIF	423377.0	Cis	2	2	2
ARV1	ENSG00000173409.14	chr1	230613441	230616692	nc_PIF	362289.0	Cis	2	2	2
ARV1	ENSG00000173409.14	chr1	230658422	230661833	eo_PIF	317148.0	Cis	2	2	1
ARV1	ENSG00000173409.14	chr1	230687422	230690858	eo_PIF	288123.0	Cis	2	2	1
ARV1	ENSG00000173409.14	chr1	230728660	230729669	nc_PIF	249312.0	Cis	2	2	2
ARV1	ENSG00000173409.14	chr1	230753460	230756135	eo_PIF	222846.0	Cis	2	2	2
ARV1	ENSG00000173409.14	chr1	230784707	230787826	eo_PIF	191155.0	Cis	2	2	1
ARV1	ENSG00000173409.14	chr1	230794831	230798920	eo_PIF	180061.0	Cis	2	2	2
ARV1	ENSG00000173409.14	chr1	230853780	230855134	nc_PIF	123847.0	Cis	2	2	2
ARV1	ENSG00000173409.14	chr1	230891866	230895350	nc_PIF	83631.0	Cis	2	2	2
ARV1	ENSG00000173409.14	chr1	230895895	230896969	nc_PIF	82012.0	Cis	2	2	2
ARV1	ENSG00000173409.14	chr1	230897049	230900717	nc_PIF	78264.0	Cis	2	2	2
ARV1	ENSG00000173409.14	chr1	230900717	230906082	nc_PIF	72899.0	Cis	3	3	2
ARV1	ENSG00000173409.14	chr1	230915429	230918267	eo_PIF	60714.0	Cis	2	2	2
ARV1	ENSG00000173409.14	chr1	230918267	230926308	eo_PIF	52673.0	Cis	2	2	1
ARV1	ENSG00000173409.14	chr1	230926308	230928069	nc_PIF	50912.0	Cis	3	3	2
ARV1	ENSG00000173409.14	chr1	230929015	230933834	eo_PIF	45147.0	Cis	2	2	1
ARV1	ENSG00000173409.14	chr1	230952218	230954029	nc_PIF	24952.0	Cis	2	2	2
ARV1	ENSG00000173409.14	chr1	230965145	230968983	nc_PIF	9998.0	Cis	2	2	2
ARV1	ENSG00000173409.14	chr1	230969916	230970731	nc_PIF	8250.0	Cis	2	2	1
ARV1	ENSG00000173409.14	chr1	230970731	230971660	nc_PIF	7321.0	Cis	2	2	2
ARV1	ENSG00000173409.14	chr1	230971919	230974916	nc_PIF	4065.0	Cis	4	4	2
ARV1	ENSG00000173409.14	chr1	230994421	230996031	eo_PIF	15441.0	Cis	4	4	2
ARV1	ENSG00000173409.14	chr1	230996031	230998023	eo_PIF	17051.0	Cis	3	3	2
ARV1	ENSG00000173409.14	chr1	231000872	231002380	nc_PIF	21892.0	Cis	4	4	2
ARV1	ENSG00000173409.14	chr1	231009057	231012834	nc_PIF	30077.0	Cis	3	3	2
ARV1	ENSG00000173409.14	chr1	231014821	231017476	nc_PIF	35841.0	Cis	2	2	2
ARV1	ENSG00000173409.14	chr1	231019316	231030048	eo_PIF	40336.0	Cis	2	2	2
ARV1	ENSG00000173409.14	chr1	231037382	231038636	nc_PIF	58402.0	Cis	2	2	1
ARV1	ENSG00000173409.14	chr1	231074224	231075493	nc_PIF	95244.0	Cis	2	2	2
ARV1	ENSG00000173409.14	chr1	231075504	231078082	nc_PIF	96524.0	Cis	2	2	1
ARV1	ENSG00000173409.14	chr1	231122263	231124635	nc_PIF	143283.0	Cis	2	2	2
ARV1	ENSG00000173409.14	chr1	231124635	231131460	nc_PIF	145655.0	Cis	2	2	2
ARV1	ENSG00000173409.14	chr1	231154444	231157357	nc_PIF	175464.0	Cis	2	2	2
ARV1	ENSG00000173409.14	chr1	231179621	231181449	nc_PIF	200641.0	Cis	2	2	2
ARV1	ENSG00000173409.14	chr1	231187891	231193110	nc_PIF	208911.0	Cis	2	2	2
ARV1	ENSG00000173409.14	chr1	231206728	231209586	eo_PIF	227748.0	Cis	3	3	2
ARV1	ENSG00000173409.14	chr1	231215770	231218454	eo_PIF	236790.0	Cis	2	2	1
ARV1	ENSG00000173409.14	chr1	231385612	231389355	nc_PIF	406632.0	Cis	2	2	2
ARV1	ENSG00000173409.14	chr1	231598894	231601119	nc_PIF	619914.0	Cis	2	2	2
ARVCF	ENSG00000099889.14	chr22	19097565	19098490	nc_PIF	918333.0	Cis	2	2	2
ARVCF	ENSG00000099889.14	chr22	19132339	19134210	eo_PIF	882613.0	Cis	2	2	2
ARVCF	ENSG00000099889.14	chr22	19296281	19308222	nc_PIF	708601.0	Cis	3	2	1
ARVCF	ENSG00000099889.14	chr22	19319136	19320539	nc_PIF	696284.0	Cis	2	2	2
ARVCF	ENSG00000099889.14	chr22	19355160	19359082	eo_PIF	657741.0	Cis	2	2	2
ARVCF	ENSG00000099889.14	chr22	19416274	19427911	nc_PIF	588912.0	Cis	2	2	2
ARVCF	ENSG00000099889.14	chr22	19461411	19462731	nc_PIF	554092.0	Cis	2	2	2
ARVCF	ENSG00000099889.14	chr22	19469654	19472998	eo_PIF	543825.0	Cis	2	2	2
ARVCF	ENSG00000099889.14	chr22	19542958	19549370	nc_PIF	467453.0	Cis	2	2	2
ARVCF	ENSG00000099889.14	chr22	19616497	19619486	nc_PIF	397337.0	Cis	3	3	2
ARVCF	ENSG00000099889.14	chr22	19619486	19623484	nc_PIF	393339.0	Cis	2	2	2
ARVCF	ENSG00000099889.14	chr22	19623484	19626378	nc_PIF	390445.0	Cis	2	2	2
ARVCF	ENSG00000099889.14	chr22	19741175	19746742	nc_PIF	270081.0	Cis	2	2	2
ARVCF	ENSG00000099889.14	chr22	19773606	19779680	eo_PIF	237143.0	Cis	3	2	2
ARVCF	ENSG00000099889.14	chr22	19779680	19781635	nc_PIF	235188.0	Cis	2	2	2
ARVCF	ENSG00000099889.14	chr22	19814893	19826150	eo_PIF	190673.0	Cis	2	2	2
ARVCF	ENSG00000099889.14	chr22	19826150	19830663	nc_PIF	186160.0	Cis	2	2	2
ARVCF	ENSG00000099889.14	chr22	19832412	19832694	nc_PIF	184129.0	Cis	2	2	1
ARVCF	ENSG00000099889.14	chr22	19837599	19859957	eo_PIF	156866.0	Cis	2	2	2
ARVCF	ENSG00000099889.14	chr22	19863456	19874442	nc_PIF	142381.0	Cis	3	2	2
ARVCF	ENSG00000099889.14	chr22	19913599	19920633	eo_PIF	96190.0	Cis	4	3	2
ARVCF	ENSG00000099889.14	chr22	19920633	19924780	nc_PIF	92043.0	Cis	2	2	2
ARVCF	ENSG00000099889.14	chr22	19924780	19930990	nc_PIF	85833.0	Cis	3	2	2
ARVCF	ENSG00000099889.14	chr22	19930990	19933048	eo_PIF	83775.0	Cis	2	2	2
ARVCF	ENSG00000099889.14	chr22	19933410	19937333	eo_PIF	79490.0	Cis	2	2	1
ARVCF	ENSG00000099889.14	chr22	19937333	19937561	nc_PIF	79262.0	Cis	3	3	2
ARVCF	ENSG00000099889.14	chr22	19954770	19957538	nc_PIF	59285.0	Cis	3	3	2
ARVCF	ENSG00000099889.14	chr22	19970219	19974919	eo_PIF	41904.0	Cis	2	2	2
ARVCF	ENSG00000099889.14	chr22	19974919	19975614	nc_PIF	41209.0	Cis	3	2	1
ARVCF	ENSG00000099889.14	chr22	19975614	19981850	eo_PIF	34973.0	Cis	6	4	2
ARVCF	ENSG00000099889.14	chr22	20021886	20029362	nc_PIF	5064.0	Cis	5	3	2
ARVCF	ENSG00000099889.14	chr22	20029362	20033885	nc_PIF	12540.0	Cis	4	3	2
ARVCF	ENSG00000099889.14	chr22	20033885	20038452	eo_PIF	17063.0	Cis	3	2	2
ARVCF	ENSG00000099889.14	chr22	20041060	20046984	eo_PIF	24238.0	Cis	3	2	2
ARVCF	ENSG00000099889.14	chr22	20059879	20073415	eo_PIF	43057.0	Cis	4	2	2
ARVCF	ENSG00000099889.14	chr22	20073671	20074606	nc_PIF	56849.0	Cis	3	3	2
ARVCF	ENSG00000099889.14	chr22	20083393	20096034	eo_PIF	66571.0	Cis	3	3	2
ARVCF	ENSG00000099889.14	chr22	20096034	20101990	nc_PIF	79212.0	Cis	2	2	2
ARVCF	ENSG00000099889.14	chr22	20101990	20110952	eo_PIF	85168.0	Cis	2	2	2
ARVCF	ENSG00000099889.14	chr22	20122613	20123862	eo_PIF	105791.0	Cis	3	3	2
ARVCF	ENSG00000099889.14	chr22	20140968	20145260	eo_PIF	124146.0	Cis	3	2	2
ARVCF	ENSG00000099889.14	chr22	20145913	20149916	eo_PIF	129091.0	Cis	4	2	2
ARVCF	ENSG00000099889.14	chr22	20283292	20290887	nc_PIF	266470.0	Cis	3	3	2
ARVCF	ENSG00000099889.14	chr22	20412903	20424609	eo_PIF	396081.0	Cis	2	2	1
ARVCF	ENSG00000099889.14	chr22	20798825	20801281	eo_PIF	782003.0	Cis	2	2	2
ARVCF	ENSG00000099889.14	chr22	20801281	20806216	eo_PIF	784459.0	Cis	2	2	2
ARX	ENSG00000004848.8	chrX	7688951	7700678	nc_PIF	17315742.0	Trans-intrachromosomal	2	2	1
ARX	ENSG00000004848.8	chrX	9415296	9422614	nc_PIF	15593806.0	Trans-intrachromosomal	2	2	1
ARX	ENSG00000004848.8	chrX	12028106	12031927	nc_PIF	12984493.0	Trans-intrachromosomal	2	2	1
ARX	ENSG00000004848.8	chrX	12237696	12239334	nc_PIF	12777086.0	Trans-intrachromosomal	2	2	2
ARX	ENSG00000004848.8	chrX	23539910	23548757	nc_PIF	1467663.0	Trans-intrachromosomal	2	2	2
ARX	ENSG00000004848.8	chrX	23609198	23624119	nc_PIF	1392301.0	Trans-intrachromosomal	2	2	1
ARX	ENSG00000004848.8	chrX	24019983	24026809	eo_PIF	989611.0	Cis	2	2	2
ARX	ENSG00000004848.8	chrX	24040353	24047879	nc_PIF	968541.0	Cis	2	2	2
ARX	ENSG00000004848.8	chrX	24243275	24244728	nc_PIF	771692.0	Cis	2	2	2
ARX	ENSG00000004848.8	chrX	24353246	24357110	nc_PIF	659310.0	Cis	3	2	2
ARX	ENSG00000004848.8	chrX	24396664	24405954	nc_PIF	610466.0	Cis	3	2	2
ARX	ENSG00000004848.8	chrX	24432591	24443962	nc_PIF	572458.0	Cis	2	2	1
ARX	ENSG00000004848.8	chrX	24487517	24489886	nc_PIF	526534.0	Cis	2	2	2
ARX	ENSG00000004848.8	chrX	24505719	24509408	nc_PIF	507012.0	Cis	2	2	2
ARX	ENSG00000004848.8	chrX	24524381	24526495	eo_PIF	489925.0	Cis	2	2	2
ARX	ENSG00000004848.8	chrX	24547273	24548401	eo_PIF	468019.0	Cis	3	3	2
ARX	ENSG00000004848.8	chrX	24557665	24559608	eo_PIF	456812.0	Cis	2	2	2
ARX	ENSG00000004848.8	chrX	24561452	24564066	eo_PIF	452354.0	Cis	3	2	2
ARX	ENSG00000004848.8	chrX	24565913	24575884	eo_PIF	440536.0	Cis	2	2	1
ARX	ENSG00000004848.8	chrX	24592631	24594118	nc_PIF	422302.0	Cis	2	2	1
ARX	ENSG00000004848.8	chrX	24616831	24623270	eo_PIF	393150.0	Cis	2	2	1
ARX	ENSG00000004848.8	chrX	24623270	24633894	nc_PIF	382526.0	Cis	2	2	2
ARX	ENSG00000004848.8	chrX	24639366	24640155	nc_PIF	376265.0	Cis	2	2	2
ARX	ENSG00000004848.8	chrX	24659250	24663149	nc_PIF	353271.0	Cis	2	2	2
ARX	ENSG00000004848.8	chrX	24663149	24665711	nc_PIF	350709.0	Cis	2	2	2
ARX	ENSG00000004848.8	chrX	24732807	24733386	nc_PIF	283034.0	Cis	2	2	2
ARX	ENSG00000004848.8	chrX	24734086	24737733	eo_PIF	278687.0	Cis	3	2	2
ARX	ENSG00000004848.8	chrX	24738777	24746126	eo_PIF	270294.0	Cis	2	2	2
ARX	ENSG00000004848.8	chrX	24748349	24749838	eo_PIF	266582.0	Cis	2	2	1
ARX	ENSG00000004848.8	chrX	24753912	24755734	nc_PIF	260686.0	Cis	2	2	1
ARX	ENSG00000004848.8	chrX	24777504	24777798	nc_PIF	238622.0	Cis	2	2	2
ARX	ENSG00000004848.8	chrX	24782346	24788280	nc_PIF	228140.0	Cis	3	3	2
ARX	ENSG00000004848.8	chrX	24801754	24806168	nc_PIF	210252.0	Cis	5	3	2
ARX	ENSG00000004848.8	chrX	24809570	24815489	eo_PIF	200931.0	Cis	3	3	2
ARX	ENSG00000004848.8	chrX	24825150	24827674	eo_PIF	188746.0	Cis	3	2	2
ARX	ENSG00000004848.8	chrX	24834148	24838576	nc_PIF	177844.0	Cis	3	2	2
ARX	ENSG00000004848.8	chrX	24838576	24840729	nc_PIF	175691.0	Cis	3	2	2
ARX	ENSG00000004848.8	chrX	24840729	24846558	eo_PIF	169862.0	Cis	3	2	2
ARX	ENSG00000004848.8	chrX	24846558	24847677	nc_PIF	168743.0	Cis	6	3	2
ARX	ENSG00000004848.8	chrX	24847677	24848477	nc_PIF	167943.0	Cis	2	2	1
ARX	ENSG00000004848.8	chrX	24858394	24860865	nc_PIF	155555.0	Cis	2	2	2
ARX	ENSG00000004848.8	chrX	24860865	24865435	nc_PIF	150985.0	Cis	2	2	2
ARX	ENSG00000004848.8	chrX	24865435	24866636	nc_PIF	149784.0	Cis	3	3	2
ARX	ENSG00000004848.8	chrX	24866784	24872521	nc_PIF	143899.0	Cis	3	2	2
ARX	ENSG00000004848.8	chrX	24872521	24884640	nc_PIF	131780.0	Cis	5	3	2
ARX	ENSG00000004848.8	chrX	24884640	24891272	eo_PIF	125148.0	Cis	4	3	2
ARX	ENSG00000004848.8	chrX	24891272	24892607	nc_PIF	123813.0	Cis	2	2	2
ARX	ENSG00000004848.8	chrX	24896840	24897564	nc_PIF	118856.0	Cis	4	3	2
ARX	ENSG00000004848.8	chrX	24898713	24899209	nc_PIF	117211.0	Cis	3	2	2
ARX	ENSG00000004848.8	chrX	24900736	24903652	nc_PIF	112768.0	Cis	2	2	1
ARX	ENSG00000004848.8	chrX	24920293	24921486	nc_PIF	94934.0	Cis	3	2	2
ARX	ENSG00000004848.8	chrX	24931127	24933784	nc_PIF	82636.0	Cis	3	2	2
ARX	ENSG00000004848.8	chrX	24933784	24936876	nc_PIF	79544.0	Cis	2	2	2
ARX	ENSG00000004848.8	chrX	24942283	24942665	nc_PIF	73755.0	Cis	3	3	2
ARX	ENSG00000004848.8	chrX	24942686	24944185	nc_PIF	72235.0	Cis	2	2	1
ARX	ENSG00000004848.8	chrX	24951403	24955900	nc_PIF	60520.0	Cis	2	2	2
ARX	ENSG00000004848.8	chrX	24955900	24958233	nc_PIF	58187.0	Cis	2	2	1
ARX	ENSG00000004848.8	chrX	24958233	24961879	nc_PIF	54541.0	Cis	3	2	2
ARX	ENSG00000004848.8	chrX	24965979	24967712	nc_PIF	48708.0	Cis	2	2	2
ARX	ENSG00000004848.8	chrX	24967712	24972987	nc_PIF	43433.0	Cis	3	2	2
ARX	ENSG00000004848.8	chrX	24973844	24976576	nc_PIF	39844.0	Cis	4	2	2
ARX	ENSG00000004848.8	chrX	24977399	24978258	nc_PIF	38162.0	Cis	2	2	2
ARX	ENSG00000004848.8	chrX	24978258	24981665	nc_PIF	34755.0	Cis	2	2	2
ARX	ENSG00000004848.8	chrX	24981665	24983702	nc_PIF	32718.0	Cis	2	2	2
ARX	ENSG00000004848.8	chrX	24983702	24987458	nc_PIF	28962.0	Cis	3	3	2
ARX	ENSG00000004848.8	chrX	24987458	24989697	nc_PIF	26723.0	Cis	4	3	2
ARX	ENSG00000004848.8	chrX	24989697	24991072	nc_PIF	25348.0	Cis	3	2	2
ARX	ENSG00000004848.8	chrX	24993097	24995632	nc_PIF	20788.0	Cis	6	3	2
ARX	ENSG00000004848.8	chrX	24995632	24998603	eo_PIF	17817.0	Cis	3	3	2
ARX	ENSG00000004848.8	chrX	24998824	24999598	nc_PIF	16822.0	Cis	3	2	2
ARX	ENSG00000004848.8	chrX	24999598	24999935	nc_PIF	16485.0	Cis	2	2	2
ARX	ENSG00000004848.8	chrX	24999935	25002788	nc_PIF	13632.0	Cis	5	4	2
ARX	ENSG00000004848.8	chrX	25010897	25015043	eo_PIF	1377.0	Cis	11	4	2
ARX	ENSG00000004848.8	chrX	25020531	25021980	nc_PIF	4112.0	Cis	7	4	2
ARX	ENSG00000004848.8	chrX	25021980	25026655	nc_PIF	5561.0	Cis	2	2	2
ARX	ENSG00000004848.8	chrX	25026655	25031280	nc_PIF	10236.0	Cis	3	3	2
ARX	ENSG00000004848.8	chrX	25031280	25035073	nc_PIF	14861.0	Cis	4	3	2
ARX	ENSG00000004848.8	chrX	25035073	25044113	nc_PIF	18654.0	Cis	2	2	2
ARX	ENSG00000004848.8	chrX	25049828	25051101	nc_PIF	33409.0	Cis	2	2	2
ARX	ENSG00000004848.8	chrX	25051101	25052779	nc_PIF	34682.0	Cis	4	2	2
ARX	ENSG00000004848.8	chrX	25052779	25067397	nc_PIF	36360.0	Cis	3	3	2
ARX	ENSG00000004848.8	chrX	25082717	25083209	nc_PIF	66298.0	Cis	3	2	1
ARX	ENSG00000004848.8	chrX	25092851	25101505	nc_PIF	76432.0	Cis	2	2	2
ARX	ENSG00000004848.8	chrX	25151522	25155561	nc_PIF	135103.0	Cis	3	3	2
ARX	ENSG00000004848.8	chrX	25155561	25159531	nc_PIF	139142.0	Cis	2	2	2
ARX	ENSG00000004848.8	chrX	25166001	25166825	nc_PIF	149582.0	Cis	2	2	2
ARX	ENSG00000004848.8	chrX	25171535	25176117	nc_PIF	155116.0	Cis	3	3	2
ARX	ENSG00000004848.8	chrX	25176117	25179332	nc_PIF	159698.0	Cis	3	3	2
ARX	ENSG00000004848.8	chrX	25197130	25198670	nc_PIF	180711.0	Cis	2	2	1
ARX	ENSG00000004848.8	chrX	25206639	25210614	nc_PIF	190220.0	Cis	3	2	1
ARX	ENSG00000004848.8	chrX	25233101	25234090	nc_PIF	216682.0	Cis	2	2	1
ARX	ENSG00000004848.8	chrX	25240343	25242606	nc_PIF	223924.0	Cis	2	2	2
ARX	ENSG00000004848.8	chrX	25264809	25269506	nc_PIF	248390.0	Cis	2	2	2
ARX	ENSG00000004848.8	chrX	25322386	25324109	nc_PIF	305967.0	Cis	3	2	2
ARX	ENSG00000004848.8	chrX	25339747	25342695	nc_PIF	323328.0	Cis	2	2	2
ARX	ENSG00000004848.8	chrX	25475187	25486714	nc_PIF	458768.0	Cis	3	3	2
ARX	ENSG00000004848.8	chrX	25749006	25752272	nc_PIF	732587.0	Cis	2	2	2
ARX	ENSG00000004848.8	chrX	26050731	26055627	nc_PIF	1034312.0	Trans-intrachromosomal	2	2	1
ARX	ENSG00000004848.8	chrX	26205784	26207504	nc_PIF	1189365.0	Trans-intrachromosomal	2	2	2
ARX	ENSG00000004848.8	chrX	26269812	26274692	nc_PIF	1253393.0	Trans-intrachromosomal	2	2	1
ARX	ENSG00000004848.8	chrX	26410913	26414402	nc_PIF	1394494.0	Trans-intrachromosomal	3	2	1
ARX	ENSG00000004848.8	chrX	26439359	26440629	nc_PIF	1422940.0	Trans-intrachromosomal	2	2	2
ARX	ENSG00000004848.8	chrX	26516635	26518725	nc_PIF	1500216.0	Trans-intrachromosomal	2	2	1
ARX	ENSG00000004848.8	chrX	27117306	27121037	nc_PIF	2100887.0	Trans-intrachromosomal	2	2	1
ARX	ENSG00000004848.8	chrX	27137228	27143525	nc_PIF	2120809.0	Trans-intrachromosomal	3	2	2
ARX	ENSG00000004848.8	chrX	27906498	27909469	nc_PIF	2890079.0	Trans-intrachromosomal	2	2	1
ARX	ENSG00000004848.8	chrX	29689329	29693943	nc_PIF	4672910.0	Trans-intrachromosomal	2	2	2
ARX	ENSG00000004848.8	chrX	34353119	34364225	nc_PIF	9336700.0	Trans-intrachromosomal	2	2	2
AS3MT	ENSG00000214435.9	chr10	102623093	102627246	eo_PIF	242224.0	Cis	2	2	1
AS3MT	ENSG00000214435.9	chr10	102669256	102679227	eo_PIF	190243.0	Cis	3	2	1
AS3MT	ENSG00000214435.9	chr10	102732650	102738129	eo_PIF	131341.0	Cis	2	2	1
AS3MT	ENSG00000214435.9	chr10	102738129	102741474	eo_PIF	127996.0	Cis	3	2	2
AS3MT	ENSG00000214435.9	chr10	102745053	102748989	nc_PIF	120481.0	Cis	2	2	1
AS3MT	ENSG00000214435.9	chr10	102748989	102752391	nc_PIF	117079.0	Cis	3	3	2
AS3MT	ENSG00000214435.9	chr10	102752391	102763366	nc_PIF	106104.0	Cis	3	3	2
AS3MT	ENSG00000214435.9	chr10	102764367	102766021	nc_PIF	103449.0	Cis	2	2	1
AS3MT	ENSG00000214435.9	chr10	102766021	102773610	nc_PIF	95860.0	Cis	3	3	2
AS3MT	ENSG00000214435.9	chr10	102790123	102792932	nc_PIF	76538.0	Cis	3	3	2
AS3MT	ENSG00000214435.9	chr10	102802352	102806703	nc_PIF	62767.0	Cis	3	3	2
AS3MT	ENSG00000214435.9	chr10	102815447	102827962	eo_PIF	41508.0	Cis	2	2	1
AS3MT	ENSG00000214435.9	chr10	102828279	102830406	nc_PIF	39064.0	Cis	2	2	2
AS3MT	ENSG00000214435.9	chr10	102845756	102846752	nc_PIF	22718.0	Cis	2	2	2
AS3MT	ENSG00000214435.9	chr10	102865368	102866996	nc_PIF	2474.0	Cis	4	4	2
AS3MT	ENSG00000214435.9	chr10	102872698	102874438	eo_PIF	3229.0	Cis	4	4	2
AS3MT	ENSG00000214435.9	chr10	102874438	102875123	eo_PIF	4969.0	Cis	2	2	1
AS3MT	ENSG00000214435.9	chr10	102888203	102891487	eo_PIF	18734.0	Cis	2	2	2
AS3MT	ENSG00000214435.9	chr10	102891487	102895173	nc_PIF	22018.0	Cis	4	3	2
AS3MT	ENSG00000214435.9	chr10	102896356	102900374	nc_PIF	26887.0	Cis	4	3	2
AS3MT	ENSG00000214435.9	chr10	102900614	102910896	eo_PIF	31145.0	Cis	2	2	2
AS3MT	ENSG00000214435.9	chr10	102910896	102913798	nc_PIF	41427.0	Cis	2	2	2
AS3MT	ENSG00000214435.9	chr10	102949894	102953062	nc_PIF	80425.0	Cis	2	2	1
AS3MT	ENSG00000214435.9	chr10	102953062	102959315	nc_PIF	83593.0	Cis	3	2	2
AS3MT	ENSG00000214435.9	chr10	102985429	102987313	nc_PIF	115960.0	Cis	2	2	2
AS3MT	ENSG00000214435.9	chr10	103016546	103017119	nc_PIF	147077.0	Cis	2	2	2
AS3MT	ENSG00000214435.9	chr10	103040396	103046374	nc_PIF	170927.0	Cis	2	2	2
AS3MT	ENSG00000214435.9	chr10	103117111	103122239	nc_PIF	247642.0	Cis	2	2	2
AS3MT	ENSG00000214435.9	chr10	103122239	103125985	nc_PIF	252770.0	Cis	2	2	2
AS3MT	ENSG00000214435.9	chr10	103189112	103191082	nc_PIF	319643.0	Cis	2	2	1
AS3MT	ENSG00000214435.9	chr10	103221243	103227069	nc_PIF	351774.0	Cis	2	2	1
AS3MT	ENSG00000214435.9	chr10	103249530	103255727	nc_PIF	380061.0	Cis	3	2	2
AS3MT	ENSG00000214435.9	chr10	103379297	103381814	eo_PIF	509828.0	Cis	3	2	2
AS3MT	ENSG00000214435.9	chr10	114666633	114668790	nc_PIF	11797164.0	Trans-intrachromosomal	2	2	2
AS3MT	ENSG00000214435.9	chr12	32595500	32598389	nc_PIF		Trans-interchromosomal	2	2	2
ASAH1	ENSG00000104763.20	chr8	8678812	8692245	nc_PIF	9392753.0	Trans-intrachromosomal	2	2	1
ASAH1	ENSG00000104763.20	chr8	11436057	11436656	nc_PIF	6648342.0	Trans-intrachromosomal	2	2	2
ASAH1	ENSG00000104763.20	chr8	13612331	13613939	nc_PIF	4471059.0	Trans-intrachromosomal	2	2	2
ASAH1	ENSG00000104763.20	chr8	17133573	17146045	nc_PIF	938953.0	Cis	2	2	1
ASAH1	ENSG00000104763.20	chr8	17306450	17309153	nc_PIF	775845.0	Cis	2	2	2
ASAH1	ENSG00000104763.20	chr8	17518675	17522706	nc_PIF	562292.0	Cis	2	2	2
ASAH1	ENSG00000104763.20	chr8	17541588	17546330	eo_PIF	538668.0	Cis	2	2	2
ASAH1	ENSG00000104763.20	chr8	17617049	17618807	nc_PIF	466191.0	Cis	2	2	1
ASAH1	ENSG00000104763.20	chr8	17738762	17740287	nc_PIF	344711.0	Cis	3	3	2
ASAH1	ENSG00000104763.20	chr8	17765234	17766067	nc_PIF	318931.0	Cis	2	2	2
ASAH1	ENSG00000104763.20	chr8	17797871	17800308	nc_PIF	284690.0	Cis	3	2	2
ASAH1	ENSG00000104763.20	chr8	17840343	17850555	nc_PIF	234443.0	Cis	3	3	2
ASAH1	ENSG00000104763.20	chr8	17875379	17876684	nc_PIF	208314.0	Cis	3	3	2
ASAH1	ENSG00000104763.20	chr8	17888333	17890332	nc_PIF	194666.0	Cis	2	2	1
ASAH1	ENSG00000104763.20	chr8	17913035	17915722	nc_PIF	169276.0	Cis	4	3	2
ASAH1	ENSG00000104763.20	chr8	17944110	17948841	eo_PIF	136157.0	Cis	2	2	1
ASAH1	ENSG00000104763.20	chr8	17948841	17956886	eo_PIF	128112.0	Cis	2	2	1
ASAH1	ENSG00000104763.20	chr8	17956886	17959480	eo_PIF	125518.0	Cis	2	2	2
ASAH1	ENSG00000104763.20	chr8	17970688	17972521	eo_PIF	112477.0	Cis	3	2	2
ASAH1	ENSG00000104763.20	chr8	17972929	17978464	nc_PIF	106534.0	Cis	3	3	2
ASAH1	ENSG00000104763.20	chr8	17978464	17979805	nc_PIF	105193.0	Cis	2	2	1
ASAH1	ENSG00000104763.20	chr8	17979805	17981835	eo_PIF	103163.0	Cis	2	2	2
ASAH1	ENSG00000104763.20	chr8	17982115	17984105	eo_PIF	100893.0	Cis	3	2	1
ASAH1	ENSG00000104763.20	chr8	17985474	17988651	eo_PIF	96347.0	Cis	4	3	2
ASAH1	ENSG00000104763.20	chr8	17988651	17991298	eo_PIF	93700.0	Cis	2	2	1
ASAH1	ENSG00000104763.20	chr8	17995015	17997427	nc_PIF	87571.0	Cis	2	2	2
ASAH1	ENSG00000104763.20	chr8	17998346	18000096	nc_PIF	84902.0	Cis	2	2	2
ASAH1	ENSG00000104763.20	chr8	18009646	18015444	eo_PIF	69554.0	Cis	3	2	1
ASAH1	ENSG00000104763.20	chr8	18015444	18016634	eo_PIF	68364.0	Cis	4	3	2
ASAH1	ENSG00000104763.20	chr8	18016634	18019741	nc_PIF	65257.0	Cis	3	3	2
ASAH1	ENSG00000104763.20	chr8	18027557	18028391	eo_PIF	56607.0	Cis	3	2	2
ASAH1	ENSG00000104763.20	chr8	18028391	18032132	eo_PIF	52866.0	Cis	2	2	2
ASAH1	ENSG00000104763.20	chr8	18032132	18033563	nc_PIF	51435.0	Cis	4	2	2
ASAH1	ENSG00000104763.20	chr8	18033563	18047991	nc_PIF	37007.0	Cis	4	3	2
ASAH1	ENSG00000104763.20	chr8	18052551	18062316	eo_PIF	22682.0	Cis	3	3	2
ASAH1	ENSG00000104763.20	chr8	18062316	18065565	eo_PIF	19433.0	Cis	2	2	1
ASAH1	ENSG00000104763.20	chr8	18066029	18067069	eo_PIF	17929.0	Cis	2	2	2
ASAH1	ENSG00000104763.20	chr8	18067199	18073147	eo_PIF	11851.0	Cis	4	3	2
ASAH1	ENSG00000104763.20	chr8	18073147	18076456	eo_PIF	8542.0	Cis	5	3	2
ASAH1	ENSG00000104763.20	chr8	18076456	18081129	eo_PIF	3869.0	Cis	6	4	2
ASAH1	ENSG00000104763.20	chr8	18093362	18097318	nc_PIF	8365.0	Cis	8	4	2
ASAH1	ENSG00000104763.20	chr8	18097318	18101314	nc_PIF	12321.0	Cis	4	3	2
ASAH1	ENSG00000104763.20	chr8	18101314	18103436	nc_PIF	16317.0	Cis	3	2	1
ASAH1	ENSG00000104763.20	chr8	18104793	18106320	nc_PIF	19796.0	Cis	3	2	2
ASAH1	ENSG00000104763.20	chr8	18106320	18107208	nc_PIF	21323.0	Cis	2	2	2
ASAH1	ENSG00000104763.20	chr8	18121673	18125322	nc_PIF	36676.0	Cis	3	2	2
ASAH1	ENSG00000104763.20	chr8	18130063	18137758	nc_PIF	45066.0	Cis	2	2	2
ASAH1	ENSG00000104763.20	chr8	18137758	18138434	nc_PIF	52761.0	Cis	2	2	2
ASAH1	ENSG00000104763.20	chr8	18138434	18141628	nc_PIF	53437.0	Cis	2	2	2
ASAH1	ENSG00000104763.20	chr8	18158685	18160445	nc_PIF	73688.0	Cis	2	2	2
ASAH1	ENSG00000104763.20	chr8	18184935	18189730	nc_PIF	99938.0	Cis	3	2	2
ASAH1	ENSG00000104763.20	chr8	18254827	18259487	nc_PIF	169830.0	Cis	3	3	2
ASAH1	ENSG00000104763.20	chr8	18266865	18267831	nc_PIF	181868.0	Cis	3	2	2
ASAH1	ENSG00000104763.20	chr8	18271570	18276988	nc_PIF	186573.0	Cis	2	2	1
ASAH1	ENSG00000104763.20	chr8	18317340	18327428	nc_PIF	232343.0	Cis	4	3	2
ASAH1	ENSG00000104763.20	chr8	18327428	18329176	nc_PIF	242431.0	Cis	2	2	1
ASAH1	ENSG00000104763.20	chr8	18329176	18333903	nc_PIF	244179.0	Cis	2	2	2
ASAH1	ENSG00000104763.20	chr8	18333903	18336701	nc_PIF	248906.0	Cis	2	2	2
ASAH1	ENSG00000104763.20	chr8	18348350	18349209	nc_PIF	263353.0	Cis	2	2	2
ASAH1	ENSG00000104763.20	chr8	18356929	18362828	nc_PIF	271932.0	Cis	4	4	2
ASAH1	ENSG00000104763.20	chr8	18395212	18397929	nc_PIF	310215.0	Cis	2	2	2
ASAH1	ENSG00000104763.20	chr8	18410232	18413097	nc_PIF	325235.0	Cis	2	2	2
ASAH1	ENSG00000104763.20	chr8	18433859	18436433	nc_PIF	348862.0	Cis	3	2	1
ASAH1	ENSG00000104763.20	chr8	18446390	18447943	nc_PIF	361393.0	Cis	2	2	1
ASAH1	ENSG00000104763.20	chr8	18490928	18493129	nc_PIF	405931.0	Cis	4	4	2
ASAH1	ENSG00000104763.20	chr8	18559689	18572209	nc_PIF	474692.0	Cis	2	2	2
ASAH1	ENSG00000104763.20	chr8	18588719	18589189	nc_PIF	503722.0	Cis	2	2	2
ASAH1	ENSG00000104763.20	chr8	18616072	18618154	nc_PIF	531075.0	Cis	2	2	1
ASAH1	ENSG00000104763.20	chr8	18626842	18639975	eo_PIF	541845.0	Cis	2	2	1
ASAH1	ENSG00000104763.20	chr8	18651690	18652486	nc_PIF	566693.0	Cis	2	2	1
ASAH1	ENSG00000104763.20	chr8	18652486	18654796	nc_PIF	567489.0	Cis	2	2	2
ASAH1	ENSG00000104763.20	chr8	18665883	18675743	nc_PIF	580886.0	Cis	2	2	2
ASAH1	ENSG00000104763.20	chr8	18679854	18682540	nc_PIF	594857.0	Cis	2	2	1
ASAH1	ENSG00000104763.20	chr8	18705956	18706747	nc_PIF	620959.0	Cis	2	2	2
ASAH1	ENSG00000104763.20	chr8	18771737	18779084	eo_PIF	686740.0	Cis	2	2	1
ASAH1	ENSG00000104763.20	chr8	18783404	18788365	eo_PIF	698407.0	Cis	2	2	1
ASAH1	ENSG00000104763.20	chr8	18863050	18865526	nc_PIF	778053.0	Cis	2	2	2
ASAH1	ENSG00000104763.20	chr8	19059280	19064219	nc_PIF	974283.0	Cis	2	2	1
ASAH1	ENSG00000104763.20	chr8	19174137	19179910	nc_PIF	1089140.0	Trans-intrachromosomal	2	2	2
ASAH1	ENSG00000104763.20	chr8	19417478	19425026	eo_PIF	1332481.0	Trans-intrachromosomal	2	2	1
ASAH1	ENSG00000104763.20	chr8	19463763	19468642	nc_PIF	1378766.0	Trans-intrachromosomal	2	2	1
ASAH1	ENSG00000104763.20	chr8	19730891	19734349	eo_PIF	1645894.0	Trans-intrachromosomal	3	3	2
ASAH1	ENSG00000104763.20	chr8	19830498	19836597	eo_PIF	1745501.0	Trans-intrachromosomal	2	2	1
ASAH1	ENSG00000104763.20	chr8	19880787	19881802	nc_PIF	1795790.0	Trans-intrachromosomal	2	2	2
ASAH1	ENSG00000104763.20	chr8	20312499	20316981	nc_PIF	2227502.0	Trans-intrachromosomal	2	2	2
ASAH1	ENSG00000104763.20	chr8	24558383	24560587	nc_PIF	6473386.0	Trans-intrachromosomal	2	2	2
ASAH1	ENSG00000104763.20	chr8	31255549	31260230	nc_PIF	13170552.0	Trans-intrachromosomal	2	2	1
ASAH1	ENSG00000104763.20	chr8	31906227	31907970	nc_PIF	13821230.0	Trans-intrachromosomal	2	2	1
ASAH1	ENSG00000104763.20	chr8	37486710	37490832	nc_PIF	19401713.0	Trans-intrachromosomal	2	2	1
ASAH2	ENSG00000188611.17	chr10	48237140	48242256	eo_PIF	2037464.0	Trans-intrachromosomal	2	2	2
ASAH2	ENSG00000188611.17	chr10	48928256	48933436	nc_PIF	1346284.0	Trans-intrachromosomal	2	2	2
ASAH2	ENSG00000188611.17	chr10	49681161	49687017	nc_PIF	592703.0	Cis	2	2	2
ASAH2	ENSG00000188611.17	chr10	49839797	49842989	eo_PIF	436731.0	Cis	2	2	2
ASAH2	ENSG00000188611.17	chr10	50225703	50227388	nc_PIF	52332.0	Cis	3	3	2
ASAH2	ENSG00000188611.17	chr10	50231030	50231878	nc_PIF	47842.0	Cis	2	2	1
ASAH2	ENSG00000188611.17	chr10	50238142	50240893	eo_PIF	38827.0	Cis	3	2	2
ASAH2	ENSG00000188611.17	chr10	50241155	50242935	nc_PIF	36785.0	Cis	2	2	2
ASAH2	ENSG00000188611.17	chr10	50250375	50251303	nc_PIF	28417.0	Cis	2	2	1
ASAH2	ENSG00000188611.17	chr10	50251740	50255744	nc_PIF	23976.0	Cis	3	2	1
ASAH2	ENSG00000188611.17	chr10	50255744	50260047	nc_PIF	19673.0	Cis	2	2	2
ASAH2	ENSG00000188611.17	chr10	50260047	50263819	nc_PIF	15901.0	Cis	3	3	2
ASAH2	ENSG00000188611.17	chr10	50271906	50272432	nc_PIF	7288.0	Cis	2	2	1
ASAH2	ENSG00000188611.17	chr10	50272432	50275940	nc_PIF	3780.0	Cis	3	3	2
ASAH2	ENSG00000188611.17	chr10	50275940	50276792	nc_PIF	2928.0	Cis	4	4	2
ASAH2	ENSG00000188611.17	chr10	50285245	50290992	nc_PIF	5526.0	Cis	6	4	2
ASAH2	ENSG00000188611.17	chr10	50290992	50295792	nc_PIF	11273.0	Cis	4	2	2
ASAH2	ENSG00000188611.17	chr10	50303158	50306836	eo_PIF	23439.0	Cis	3	3	2
ASAH2	ENSG00000188611.17	chr10	50307714	50311503	eo_PIF	27995.0	Cis	3	2	2
ASAH2	ENSG00000188611.17	chr10	50311503	50312527	nc_PIF	31784.0	Cis	2	2	2
ASAH2	ENSG00000188611.17	chr10	50317747	50321065	nc_PIF	38028.0	Cis	2	2	2
ASAH2	ENSG00000188611.17	chr10	50321065	50322462	nc_PIF	41346.0	Cis	2	2	2
ASAH2	ENSG00000188611.17	chr10	50336399	50339574	nc_PIF	56680.0	Cis	3	2	1
ASAH2	ENSG00000188611.17	chr10	50358368	50368260	nc_PIF	78649.0	Cis	3	2	1
ASAH2	ENSG00000188611.17	chr10	50373513	50379932	nc_PIF	93794.0	Cis	3	3	2
ASAH2	ENSG00000188611.17	chr10	50420903	50433175	nc_PIF	141184.0	Cis	2	2	2
ASAH2	ENSG00000188611.17	chr10	50433175	50449320	eo_PIF	153456.0	Cis	2	2	1
ASAH2	ENSG00000188611.17	chr10	50462361	50470560	eo_PIF	182642.0	Cis	2	2	2
ASAH2	ENSG00000188611.17	chr10	50492424	50496877	nc_PIF	212705.0	Cis	2	2	2
ASAH2	ENSG00000188611.17	chr10	50500202	50504315	nc_PIF	220483.0	Cis	2	2	2
ASAH2	ENSG00000188611.17	chr10	50507220	50515701	nc_PIF	227501.0	Cis	2	2	1
ASAH2	ENSG00000188611.17	chr10	50551856	50557041	nc_PIF	272137.0	Cis	2	2	1
ASAH2	ENSG00000188611.17	chr10	50651455	50656430	nc_PIF	371736.0	Cis	2	2	1
ASAH2	ENSG00000188611.17	chr10	50998782	51009292	nc_PIF	719063.0	Cis	2	2	1
ASAH2	ENSG00000188611.17	chr10	51024424	51030803	nc_PIF	744705.0	Cis	2	2	1
ASAH2	ENSG00000188611.17	chr10	51487215	51500803	nc_PIF	1207496.0	Trans-intrachromosomal	2	2	2
ASAH2	ENSG00000188611.17	chr10	52085933	52095190	nc_PIF	1806214.0	Trans-intrachromosomal	2	2	2
ASAH2	ENSG00000188611.17	chr22	20405068	20412903	eo_PIF		Trans-interchromosomal	2	2	2
ASAH2B	ENSG00000204147.11	chr10	50734302	50737255	nc_PIF	2063.0	Cis	4	4	2
ASAP1	ENSG00000153317.15	chr2	7837771	7844158	nc_PIF		Trans-interchromosomal	2	2	1
ASAP1	ENSG00000153317.15	chr2	42148562	42150524	nc_PIF		Trans-interchromosomal	2	2	1
ASAP1	ENSG00000153317.15	chr2	134584811	134586203	nc_PIF		Trans-interchromosomal	2	2	2
ASAP1	ENSG00000153317.15	chr3	139304047	139305293	nc_PIF		Trans-interchromosomal	2	2	2
ASAP1	ENSG00000153317.15	chr4	183928961	183930704	nc_PIF		Trans-interchromosomal	2	2	2
ASAP1	ENSG00000153317.15	chr5	36915640	36918894	nc_PIF		Trans-interchromosomal	2	2	1
ASAP1	ENSG00000153317.15	chr5	139287126	139289180	nc_PIF		Trans-interchromosomal	2	2	2
ASAP1	ENSG00000153317.15	chr7	39494019	39498134	nc_PIF		Trans-interchromosomal	2	2	2
ASAP1	ENSG00000153317.15	chr7	107463183	107464408	nc_PIF		Trans-interchromosomal	2	2	2
ASAP1	ENSG00000153317.15	chr7	117298683	117302583	eo_PIF		Trans-interchromosomal	2	2	2
ASAP1	ENSG00000153317.15	chr8	40984354	40986974	nc_PIF	89456700.0	Trans-intrachromosomal	2	2	1
ASAP1	ENSG00000153317.15	chr8	86572068	86574938	eo_PIF	43868736.0	Trans-intrachromosomal	2	2	2
ASAP1	ENSG00000153317.15	chr8	88917352	88922221	nc_PIF	41521453.0	Trans-intrachromosomal	2	2	2
ASAP1	ENSG00000153317.15	chr8	94829517	94835360	eo_PIF	35608314.0	Trans-intrachromosomal	3	2	1
ASAP1	ENSG00000153317.15	chr8	95018514	95021133	nc_PIF	35422541.0	Trans-intrachromosomal	2	2	2
ASAP1	ENSG00000153317.15	chr8	98164280	98174836	nc_PIF	32268838.0	Trans-intrachromosomal	2	2	2
ASAP1	ENSG00000153317.15	chr8	100252353	100258027	eo_PIF	30185647.0	Trans-intrachromosomal	2	2	2
ASAP1	ENSG00000153317.15	chr8	102752661	102756056	nc_PIF	27687618.0	Trans-intrachromosomal	2	2	2
ASAP1	ENSG00000153317.15	chr8	102763089	102777080	nc_PIF	27666594.0	Trans-intrachromosomal	2	2	2
ASAP1	ENSG00000153317.15	chr8	102784698	102788326	nc_PIF	27655348.0	Trans-intrachromosomal	2	2	2
ASAP1	ENSG00000153317.15	chr8	102880459	102884491	nc_PIF	27559183.0	Trans-intrachromosomal	2	2	2
ASAP1	ENSG00000153317.15	chr8	104983840	104984741	nc_PIF	25458933.0	Trans-intrachromosomal	2	2	2
ASAP1	ENSG00000153317.15	chr8	105914220	105916915	nc_PIF	24526759.0	Trans-intrachromosomal	2	2	2
ASAP1	ENSG00000153317.15	chr8	106355781	106361251	eo_PIF	24082423.0	Trans-intrachromosomal	2	2	2
ASAP1	ENSG00000153317.15	chr8	106996037	106998850	nc_PIF	23444824.0	Trans-intrachromosomal	2	2	1
ASAP1	ENSG00000153317.15	chr8	107635502	107637356	nc_PIF	22806318.0	Trans-intrachromosomal	2	2	1
ASAP1	ENSG00000153317.15	chr8	108606173	108609652	eo_PIF	21834022.0	Trans-intrachromosomal	2	2	2
ASAP1	ENSG00000153317.15	chr8	108952934	108959450	nc_PIF	21484224.0	Trans-intrachromosomal	2	2	2
ASAP1	ENSG00000153317.15	chr8	110840310	110843570	nc_PIF	19600104.0	Trans-intrachromosomal	2	2	2
ASAP1	ENSG00000153317.15	chr8	111503122	111506150	nc_PIF	18937524.0	Trans-intrachromosomal	2	2	1
ASAP1	ENSG00000153317.15	chr8	111597794	111600300	nc_PIF	18843374.0	Trans-intrachromosomal	2	2	2
ASAP1	ENSG00000153317.15	chr8	111630755	111633892	nc_PIF	18809782.0	Trans-intrachromosomal	2	2	1
ASAP1	ENSG00000153317.15	chr8	112300851	112307738	eo_PIF	18135936.0	Trans-intrachromosomal	2	2	2
ASAP1	ENSG00000153317.15	chr8	112413264	112417065	nc_PIF	18026609.0	Trans-intrachromosomal	2	2	1
ASAP1	ENSG00000153317.15	chr8	112699142	112704700	nc_PIF	17738974.0	Trans-intrachromosomal	2	2	1
ASAP1	ENSG00000153317.15	chr8	112876471	112882194	nc_PIF	17561480.0	Trans-intrachromosomal	3	3	2
ASAP1	ENSG00000153317.15	chr8	113138539	113147198	nc_PIF	17296476.0	Trans-intrachromosomal	2	2	2
ASAP1	ENSG00000153317.15	chr8	115969095	115974258	nc_PIF	14469416.0	Trans-intrachromosomal	2	2	2
ASAP1	ENSG00000153317.15	chr8	116585683	116594627	nc_PIF	13849047.0	Trans-intrachromosomal	2	2	2
ASAP1	ENSG00000153317.15	chr8	116713501	116714856	nc_PIF	13728818.0	Trans-intrachromosomal	2	2	2
ASAP1	ENSG00000153317.15	chr8	116998189	117001631	nc_PIF	13442043.0	Trans-intrachromosomal	2	2	2
ASAP1	ENSG00000153317.15	chr8	117910729	117928484	nc_PIF	12515190.0	Trans-intrachromosomal	2	2	2
ASAP1	ENSG00000153317.15	chr8	118944491	118945810	nc_PIF	11497864.0	Trans-intrachromosomal	2	2	1
ASAP1	ENSG00000153317.15	chr8	119005348	119012055	eo_PIF	11431619.0	Trans-intrachromosomal	2	2	2
ASAP1	ENSG00000153317.15	chr8	119629966	119633321	nc_PIF	10810353.0	Trans-intrachromosomal	2	2	1
ASAP1	ENSG00000153317.15	chr8	119720091	119729316	nc_PIF	10714358.0	Trans-intrachromosomal	2	2	1
ASAP1	ENSG00000153317.15	chr8	119745773	119750465	eo_PIF	10693209.0	Trans-intrachromosomal	3	3	2
ASAP1	ENSG00000153317.15	chr8	119941705	119957335	nc_PIF	10486339.0	Trans-intrachromosomal	2	2	2
ASAP1	ENSG00000153317.15	chr8	120001174	120004321	eo_PIF	10439353.0	Trans-intrachromosomal	2	2	2
ASAP1	ENSG00000153317.15	chr8	120126388	120128164	nc_PIF	10315510.0	Trans-intrachromosomal	2	2	2
ASAP1	ENSG00000153317.15	chr8	120314282	120318889	eo_PIF	10124785.0	Trans-intrachromosomal	2	2	2
ASAP1	ENSG00000153317.15	chr8	120439380	120442757	nc_PIF	10000917.0	Trans-intrachromosomal	2	2	2
ASAP1	ENSG00000153317.15	chr8	120681671	120688296	nc_PIF	9755378.0	Trans-intrachromosomal	3	3	2
ASAP1	ENSG00000153317.15	chr8	120738359	120750047	nc_PIF	9693627.0	Trans-intrachromosomal	2	2	2
ASAP1	ENSG00000153317.15	chr8	121198413	121208094	nc_PIF	9235580.0	Trans-intrachromosomal	2	2	2
ASAP1	ENSG00000153317.15	chr8	121324636	121331153	nc_PIF	9112521.0	Trans-intrachromosomal	2	2	2
ASAP1	ENSG00000153317.15	chr8	121335650	121354212	nc_PIF	9089462.0	Trans-intrachromosomal	2	2	2
ASAP1	ENSG00000153317.15	chr8	121485011	121494114	nc_PIF	8949560.0	Trans-intrachromosomal	2	2	2
ASAP1	ENSG00000153317.15	chr8	121551656	121560638	nc_PIF	8883036.0	Trans-intrachromosomal	2	2	1
ASAP1	ENSG00000153317.15	chr8	121821657	121823077	nc_PIF	8620597.0	Trans-intrachromosomal	2	2	1
ASAP1	ENSG00000153317.15	chr8	121893740	121894680	nc_PIF	8548994.0	Trans-intrachromosomal	2	2	2
ASAP1	ENSG00000153317.15	chr8	121901126	121906422	nc_PIF	8537252.0	Trans-intrachromosomal	2	2	2
ASAP1	ENSG00000153317.15	chr8	122156155	122161578	nc_PIF	8282096.0	Trans-intrachromosomal	2	2	2
ASAP1	ENSG00000153317.15	chr8	122622878	122628349	nc_PIF	7815325.0	Trans-intrachromosomal	2	2	2
ASAP1	ENSG00000153317.15	chr8	123216148	123220887	eo_PIF	7222787.0	Trans-intrachromosomal	2	2	2
ASAP1	ENSG00000153317.15	chr8	123436772	123447640	eo_PIF	6996034.0	Trans-intrachromosomal	2	2	1
ASAP1	ENSG00000153317.15	chr8	123587538	123595755	nc_PIF	6847919.0	Trans-intrachromosomal	3	2	1
ASAP1	ENSG00000153317.15	chr8	123716935	123720458	nc_PIF	6723216.0	Trans-intrachromosomal	2	2	1
ASAP1	ENSG00000153317.15	chr8	123892874	123894118	nc_PIF	6549556.0	Trans-intrachromosomal	2	2	2
ASAP1	ENSG00000153317.15	chr8	124011201	124014166	eo_PIF	6429508.0	Trans-intrachromosomal	3	2	1
ASAP1	ENSG00000153317.15	chr8	124084872	124090665	nc_PIF	6353009.0	Trans-intrachromosomal	2	2	2
ASAP1	ENSG00000153317.15	chr8	124110321	124117402	nc_PIF	6326272.0	Trans-intrachromosomal	2	2	2
ASAP1	ENSG00000153317.15	chr8	124205690	124207657	nc_PIF	6236017.0	Trans-intrachromosomal	2	2	1
ASAP1	ENSG00000153317.15	chr8	124342934	124347149	nc_PIF	6096525.0	Trans-intrachromosomal	2	2	2
ASAP1	ENSG00000153317.15	chr8	124409164	124418589	nc_PIF	6025085.0	Trans-intrachromosomal	2	2	1
ASAP1	ENSG00000153317.15	chr8	124477946	124482283	nc_PIF	5961391.0	Trans-intrachromosomal	2	2	1
ASAP1	ENSG00000153317.15	chr8	124651107	124655589	nc_PIF	5788085.0	Trans-intrachromosomal	2	2	1
ASAP1	ENSG00000153317.15	chr8	124743285	124749940	nc_PIF	5693734.0	Trans-intrachromosomal	2	2	2
ASAP1	ENSG00000153317.15	chr8	124753611	124756014	nc_PIF	5687660.0	Trans-intrachromosomal	2	2	2
ASAP1	ENSG00000153317.15	chr8	124770894	124781024	nc_PIF	5662650.0	Trans-intrachromosomal	2	2	2
ASAP1	ENSG00000153317.15	chr8	124781024	124805523	nc_PIF	5638151.0	Trans-intrachromosomal	2	2	2
ASAP1	ENSG00000153317.15	chr8	125011967	125015572	nc_PIF	5428102.0	Trans-intrachromosomal	3	3	2
ASAP1	ENSG00000153317.15	chr8	125073217	125074010	eo_PIF	5369664.0	Trans-intrachromosomal	3	2	2
ASAP1	ENSG00000153317.15	chr8	125127986	125131973	eo_PIF	5311701.0	Trans-intrachromosomal	2	2	1
ASAP1	ENSG00000153317.15	chr8	125131973	125136785	nc_PIF	5306889.0	Trans-intrachromosomal	3	2	2
ASAP1	ENSG00000153317.15	chr8	125139120	125145860	nc_PIF	5297814.0	Trans-intrachromosomal	2	2	1
ASAP1	ENSG00000153317.15	chr8	125172390	125173190	nc_PIF	5270484.0	Trans-intrachromosomal	2	2	1
ASAP1	ENSG00000153317.15	chr8	125203394	125205255	nc_PIF	5238419.0	Trans-intrachromosomal	2	2	2
ASAP1	ENSG00000153317.15	chr8	125205844	125213180	nc_PIF	5230494.0	Trans-intrachromosomal	2	2	2
ASAP1	ENSG00000153317.15	chr8	125269697	125274154	nc_PIF	5169520.0	Trans-intrachromosomal	2	2	2
ASAP1	ENSG00000153317.15	chr8	125286706	125289732	nc_PIF	5153942.0	Trans-intrachromosomal	2	2	1
ASAP1	ENSG00000153317.15	chr8	125460972	125471918	nc_PIF	4971756.0	Trans-intrachromosomal	2	2	1
ASAP1	ENSG00000153317.15	chr8	125508944	125511099	nc_PIF	4932575.0	Trans-intrachromosomal	2	2	2
ASAP1	ENSG00000153317.15	chr8	125532053	125533989	nc_PIF	4909685.0	Trans-intrachromosomal	2	2	2
ASAP1	ENSG00000153317.15	chr8	125589409	125591943	nc_PIF	4851731.0	Trans-intrachromosomal	2	2	2
ASAP1	ENSG00000153317.15	chr8	125628044	125630258	nc_PIF	4813416.0	Trans-intrachromosomal	3	2	1
ASAP1	ENSG00000153317.15	chr8	125651749	125655787	nc_PIF	4787887.0	Trans-intrachromosomal	2	2	2
ASAP1	ENSG00000153317.15	chr8	125742888	125748202	nc_PIF	4695472.0	Trans-intrachromosomal	2	2	1
ASAP1	ENSG00000153317.15	chr8	125817597	125818315	nc_PIF	4625359.0	Trans-intrachromosomal	2	2	2
ASAP1	ENSG00000153317.15	chr8	126028529	126031291	nc_PIF	4412383.0	Trans-intrachromosomal	2	2	1
ASAP1	ENSG00000153317.15	chr8	126077448	126081988	nc_PIF	4361686.0	Trans-intrachromosomal	2	2	2
ASAP1	ENSG00000153317.15	chr8	126303797	126308632	nc_PIF	4135042.0	Trans-intrachromosomal	2	2	2
ASAP1	ENSG00000153317.15	chr8	126330367	126332486	nc_PIF	4111188.0	Trans-intrachromosomal	2	2	2
ASAP1	ENSG00000153317.15	chr8	126410470	126418136	nc_PIF	4025538.0	Trans-intrachromosomal	3	2	2
ASAP1	ENSG00000153317.15	chr8	126459145	126468475	nc_PIF	3975199.0	Trans-intrachromosomal	2	2	1
ASAP1	ENSG00000153317.15	chr8	126560506	126564706	nc_PIF	3878968.0	Trans-intrachromosomal	2	2	2
ASAP1	ENSG00000153317.15	chr8	126564706	126569480	nc_PIF	3874194.0	Trans-intrachromosomal	2	2	2
ASAP1	ENSG00000153317.15	chr8	126569480	126571026	nc_PIF	3872648.0	Trans-intrachromosomal	2	2	1
ASAP1	ENSG00000153317.15	chr8	126633073	126640179	nc_PIF	3803495.0	Trans-intrachromosomal	2	2	2
ASAP1	ENSG00000153317.15	chr8	126650946	126658732	nc_PIF	3784942.0	Trans-intrachromosomal	2	2	2
ASAP1	ENSG00000153317.15	chr8	126679536	126690248	nc_PIF	3753426.0	Trans-intrachromosomal	2	2	1
ASAP1	ENSG00000153317.15	chr8	126931242	126933896	nc_PIF	3509778.0	Trans-intrachromosomal	2	2	2
ASAP1	ENSG00000153317.15	chr8	126966449	126969706	nc_PIF	3473968.0	Trans-intrachromosomal	2	2	2
ASAP1	ENSG00000153317.15	chr8	127009828	127011439	nc_PIF	3432235.0	Trans-intrachromosomal	2	2	2
ASAP1	ENSG00000153317.15	chr8	127177272	127179932	nc_PIF	3263742.0	Trans-intrachromosomal	3	2	1
ASAP1	ENSG00000153317.15	chr8	127179932	127189328	nc_PIF	3254346.0	Trans-intrachromosomal	3	2	1
ASAP1	ENSG00000153317.15	chr8	127276025	127276594	nc_PIF	3167080.0	Trans-intrachromosomal	2	2	2
ASAP1	ENSG00000153317.15	chr8	127560721	127567668	nc_PIF	2876006.0	Trans-intrachromosomal	3	2	1
ASAP1	ENSG00000153317.15	chr8	127584792	127591878	nc_PIF	2851796.0	Trans-intrachromosomal	3	2	2
ASAP1	ENSG00000153317.15	chr8	127627498	127631149	nc_PIF	2812525.0	Trans-intrachromosomal	2	2	2
ASAP1	ENSG00000153317.15	chr8	127641426	127647761	nc_PIF	2795913.0	Trans-intrachromosomal	2	2	1
ASAP1	ENSG00000153317.15	chr8	127647761	127650228	nc_PIF	2793446.0	Trans-intrachromosomal	2	2	2
ASAP1	ENSG00000153317.15	chr8	127665984	127677571	nc_PIF	2766103.0	Trans-intrachromosomal	6	2	2
ASAP1	ENSG00000153317.15	chr8	127691640	127702597	nc_PIF	2741077.0	Trans-intrachromosomal	3	2	2
ASAP1	ENSG00000153317.15	chr8	127789485	127796032	nc_PIF	2647642.0	Trans-intrachromosomal	2	2	2
ASAP1	ENSG00000153317.15	chr8	127879155	127883200	nc_PIF	2560474.0	Trans-intrachromosomal	2	2	2
ASAP1	ENSG00000153317.15	chr8	127886666	127888739	nc_PIF	2554935.0	Trans-intrachromosomal	3	2	2
ASAP1	ENSG00000153317.15	chr8	127899104	127914499	nc_PIF	2529175.0	Trans-intrachromosomal	4	2	1
ASAP1	ENSG00000153317.15	chr8	127922371	127926841	nc_PIF	2516833.0	Trans-intrachromosomal	2	2	2
ASAP1	ENSG00000153317.15	chr8	127956873	127968493	nc_PIF	2475181.0	Trans-intrachromosomal	3	2	2
ASAP1	ENSG00000153317.15	chr8	127995937	128001846	nc_PIF	2441828.0	Trans-intrachromosomal	2	2	1
ASAP1	ENSG00000153317.15	chr8	128001846	128005234	nc_PIF	2438440.0	Trans-intrachromosomal	2	2	2
ASAP1	ENSG00000153317.15	chr8	128014677	128019330	nc_PIF	2424344.0	Trans-intrachromosomal	2	2	1
ASAP1	ENSG00000153317.15	chr8	128033506	128038075	nc_PIF	2405599.0	Trans-intrachromosomal	2	2	2
ASAP1	ENSG00000153317.15	chr8	128042092	128045856	nc_PIF	2397818.0	Trans-intrachromosomal	2	2	2
ASAP1	ENSG00000153317.15	chr8	128054416	128055241	nc_PIF	2388433.0	Trans-intrachromosomal	2	2	2
ASAP1	ENSG00000153317.15	chr8	128093010	128095330	nc_PIF	2348344.0	Trans-intrachromosomal	2	2	2
ASAP1	ENSG00000153317.15	chr8	128109052	128110360	nc_PIF	2333314.0	Trans-intrachromosomal	2	2	1
ASAP1	ENSG00000153317.15	chr8	128137194	128143538	nc_PIF	2300136.0	Trans-intrachromosomal	2	2	1
ASAP1	ENSG00000153317.15	chr8	128150348	128152024	nc_PIF	2291650.0	Trans-intrachromosomal	2	2	1
ASAP1	ENSG00000153317.15	chr8	128152462	128152994	nc_PIF	2290680.0	Trans-intrachromosomal	2	2	2
ASAP1	ENSG00000153317.15	chr8	128162600	128165035	nc_PIF	2278639.0	Trans-intrachromosomal	3	2	2
ASAP1	ENSG00000153317.15	chr8	128183944	128187509	nc_PIF	2256165.0	Trans-intrachromosomal	2	2	2
ASAP1	ENSG00000153317.15	chr8	128187509	128188344	nc_PIF	2255330.0	Trans-intrachromosomal	2	2	2
ASAP1	ENSG00000153317.15	chr8	128188344	128201452	nc_PIF	2242222.0	Trans-intrachromosomal	2	2	1
ASAP1	ENSG00000153317.15	chr8	128207880	128210347	nc_PIF	2233327.0	Trans-intrachromosomal	3	2	2
ASAP1	ENSG00000153317.15	chr8	128210347	128211561	nc_PIF	2232113.0	Trans-intrachromosomal	2	2	2
ASAP1	ENSG00000153317.15	chr8	128213645	128216562	nc_PIF	2227112.0	Trans-intrachromosomal	2	2	1
ASAP1	ENSG00000153317.15	chr8	128236111	128239860	nc_PIF	2203814.0	Trans-intrachromosomal	4	2	2
ASAP1	ENSG00000153317.15	chr8	128248657	128249739	nc_PIF	2193935.0	Trans-intrachromosomal	3	2	1
ASAP1	ENSG00000153317.15	chr8	128473477	128475599	nc_PIF	1968075.0	Trans-intrachromosomal	2	2	1
ASAP1	ENSG00000153317.15	chr8	128482548	128487925	nc_PIF	1955749.0	Trans-intrachromosomal	2	2	2
ASAP1	ENSG00000153317.15	chr8	128487925	128490010	nc_PIF	1953664.0	Trans-intrachromosomal	2	2	2
ASAP1	ENSG00000153317.15	chr8	128498635	128500447	nc_PIF	1943227.0	Trans-intrachromosomal	2	2	2
ASAP1	ENSG00000153317.15	chr8	128503777	128506296	nc_PIF	1937378.0	Trans-intrachromosomal	2	2	2
ASAP1	ENSG00000153317.15	chr8	128515314	128523974	nc_PIF	1919700.0	Trans-intrachromosomal	2	2	2
ASAP1	ENSG00000153317.15	chr8	128549560	128554483	nc_PIF	1889191.0	Trans-intrachromosomal	5	4	2
ASAP1	ENSG00000153317.15	chr8	128568017	128572550	nc_PIF	1871124.0	Trans-intrachromosomal	3	3	2
ASAP1	ENSG00000153317.15	chr8	128578340	128582671	nc_PIF	1861003.0	Trans-intrachromosomal	2	2	2
ASAP1	ENSG00000153317.15	chr8	128599950	128604036	nc_PIF	1839638.0	Trans-intrachromosomal	2	2	1
ASAP1	ENSG00000153317.15	chr8	128744145	128746373	nc_PIF	1697301.0	Trans-intrachromosomal	3	2	2
ASAP1	ENSG00000153317.15	chr8	128779378	128788044	nc_PIF	1655630.0	Trans-intrachromosomal	2	2	2
ASAP1	ENSG00000153317.15	chr8	128791599	128798994	nc_PIF	1644680.0	Trans-intrachromosomal	2	2	1
ASAP1	ENSG00000153317.15	chr8	128808814	128820772	nc_PIF	1622902.0	Trans-intrachromosomal	2	2	1
ASAP1	ENSG00000153317.15	chr8	128829486	128831540	nc_PIF	1612134.0	Trans-intrachromosomal	2	2	1
ASAP1	ENSG00000153317.15	chr8	128832294	128833198	nc_PIF	1610476.0	Trans-intrachromosomal	2	2	2
ASAP1	ENSG00000153317.15	chr8	128851175	128856012	nc_PIF	1587662.0	Trans-intrachromosomal	3	3	2
ASAP1	ENSG00000153317.15	chr8	128869602	128870713	nc_PIF	1572961.0	Trans-intrachromosomal	3	2	2
ASAP1	ENSG00000153317.15	chr8	128883669	128888534	nc_PIF	1555140.0	Trans-intrachromosomal	3	3	2
ASAP1	ENSG00000153317.15	chr8	128970760	128974035	nc_PIF	1469639.0	Trans-intrachromosomal	2	2	2
ASAP1	ENSG00000153317.15	chr8	129006283	129016777	nc_PIF	1426897.0	Trans-intrachromosomal	2	2	1
ASAP1	ENSG00000153317.15	chr8	129024022	129031235	nc_PIF	1412439.0	Trans-intrachromosomal	2	2	2
ASAP1	ENSG00000153317.15	chr8	129044258	129046935	nc_PIF	1396739.0	Trans-intrachromosomal	2	2	2
ASAP1	ENSG00000153317.15	chr8	129046935	129048284	nc_PIF	1395390.0	Trans-intrachromosomal	2	2	1
ASAP1	ENSG00000153317.15	chr8	129048284	129054130	nc_PIF	1389544.0	Trans-intrachromosomal	2	2	1
ASAP1	ENSG00000153317.15	chr8	129054130	129058335	nc_PIF	1385339.0	Trans-intrachromosomal	2	2	1
ASAP1	ENSG00000153317.15	chr8	129068634	129070143	nc_PIF	1373531.0	Trans-intrachromosomal	2	2	1
ASAP1	ENSG00000153317.15	chr8	129074557	129079388	nc_PIF	1364286.0	Trans-intrachromosomal	4	3	2
ASAP1	ENSG00000153317.15	chr8	129083239	129088461	nc_PIF	1355213.0	Trans-intrachromosomal	2	2	2
ASAP1	ENSG00000153317.15	chr8	129106649	129108123	nc_PIF	1335551.0	Trans-intrachromosomal	3	2	2
ASAP1	ENSG00000153317.15	chr8	129190504	129193629	nc_PIF	1250045.0	Trans-intrachromosomal	2	2	2
ASAP1	ENSG00000153317.15	chr8	129209938	129211260	nc_PIF	1232414.0	Trans-intrachromosomal	2	2	2
ASAP1	ENSG00000153317.15	chr8	129230045	129236327	nc_PIF	1207347.0	Trans-intrachromosomal	3	3	2
ASAP1	ENSG00000153317.15	chr8	129239486	129247363	nc_PIF	1196311.0	Trans-intrachromosomal	4	3	2
ASAP1	ENSG00000153317.15	chr8	129277640	129280281	nc_PIF	1163393.0	Trans-intrachromosomal	2	2	2
ASAP1	ENSG00000153317.15	chr8	129327428	129330465	nc_PIF	1113209.0	Trans-intrachromosomal	2	2	2
ASAP1	ENSG00000153317.15	chr8	129339074	129342968	nc_PIF	1100706.0	Trans-intrachromosomal	3	2	2
ASAP1	ENSG00000153317.15	chr8	129380729	129381153	nc_PIF	1062521.0	Trans-intrachromosomal	2	2	1
ASAP1	ENSG00000153317.15	chr8	129406667	129409651	nc_PIF	1034023.0	Trans-intrachromosomal	3	2	2
ASAP1	ENSG00000153317.15	chr8	129447153	129451196	nc_PIF	992478.0	Cis	2	2	2
ASAP1	ENSG00000153317.15	chr8	129460034	129462442	nc_PIF	981232.0	Cis	2	2	2
ASAP1	ENSG00000153317.15	chr8	129462442	129465148	nc_PIF	978526.0	Cis	3	2	2
ASAP1	ENSG00000153317.15	chr8	129465148	129472589	nc_PIF	971085.0	Cis	3	3	2
ASAP1	ENSG00000153317.15	chr8	129528698	129530861	nc_PIF	912813.0	Cis	2	2	1
ASAP1	ENSG00000153317.15	chr8	129592876	129596357	nc_PIF	847317.0	Cis	3	2	2
ASAP1	ENSG00000153317.15	chr8	129617823	129619162	nc_PIF	824512.0	Cis	2	2	2
ASAP1	ENSG00000153317.15	chr8	129624367	129626777	nc_PIF	816897.0	Cis	2	2	1
ASAP1	ENSG00000153317.15	chr8	129694710	129697165	nc_PIF	746509.0	Cis	2	2	1
ASAP1	ENSG00000153317.15	chr8	129704720	129707073	nc_PIF	736601.0	Cis	2	2	2
ASAP1	ENSG00000153317.15	chr8	129707073	129716986	nc_PIF	726688.0	Cis	2	2	1
ASAP1	ENSG00000153317.15	chr8	129759382	129765562	eo_PIF	678112.0	Cis	5	3	2
ASAP1	ENSG00000153317.15	chr8	129766626	129768774	nc_PIF	674900.0	Cis	3	2	2
ASAP1	ENSG00000153317.15	chr8	129768774	129773188	nc_PIF	670486.0	Cis	4	3	2
ASAP1	ENSG00000153317.15	chr8	129795016	129804150	nc_PIF	639524.0	Cis	3	2	2
ASAP1	ENSG00000153317.15	chr8	129804150	129806879	nc_PIF	636795.0	Cis	4	3	2
ASAP1	ENSG00000153317.15	chr8	129806879	129807722	nc_PIF	635952.0	Cis	4	2	1
ASAP1	ENSG00000153317.15	chr8	129807722	129813926	nc_PIF	629748.0	Cis	6	4	2
ASAP1	ENSG00000153317.15	chr8	129813926	129814718	nc_PIF	628956.0	Cis	5	2	2
ASAP1	ENSG00000153317.15	chr8	129814718	129819487	nc_PIF	624187.0	Cis	4	4	2
ASAP1	ENSG00000153317.15	chr8	129819487	129832884	nc_PIF	610790.0	Cis	7	3	2
ASAP1	ENSG00000153317.15	chr8	129832884	129834696	nc_PIF	608978.0	Cis	7	4	2
ASAP1	ENSG00000153317.15	chr8	129835751	129843068	eo_PIF	600606.0	Cis	5	4	2
ASAP1	ENSG00000153317.15	chr8	129843068	129848291	eo_PIF	595383.0	Cis	6	2	2
ASAP1	ENSG00000153317.15	chr8	129848291	129854592	eo_PIF	589082.0	Cis	4	2	2
ASAP1	ENSG00000153317.15	chr8	129854592	129856272	eo_PIF	587402.0	Cis	6	3	2
ASAP1	ENSG00000153317.15	chr8	129856272	129862098	nc_PIF	581576.0	Cis	8	4	2
ASAP1	ENSG00000153317.15	chr8	129862098	129864127	eo_PIF	579547.0	Cis	5	2	2
ASAP1	ENSG00000153317.15	chr8	129864127	129865840	nc_PIF	577834.0	Cis	5	4	2
ASAP1	ENSG00000153317.15	chr8	129865840	129869467	nc_PIF	574207.0	Cis	9	4	2
ASAP1	ENSG00000153317.15	chr8	129869467	129873344	eo_PIF	570330.0	Cis	5	3	2
ASAP1	ENSG00000153317.15	chr8	129873344	129874059	nc_PIF	569615.0	Cis	4	2	2
ASAP1	ENSG00000153317.15	chr8	129874251	129877035	nc_PIF	566639.0	Cis	4	3	2
ASAP1	ENSG00000153317.15	chr8	129877035	129878679	nc_PIF	564995.0	Cis	6	3	2
ASAP1	ENSG00000153317.15	chr8	129878679	129881451	eo_PIF	562223.0	Cis	5	2	2
ASAP1	ENSG00000153317.15	chr8	129882016	129885097	nc_PIF	558577.0	Cis	3	3	2
ASAP1	ENSG00000153317.15	chr8	129885097	129893112	nc_PIF	550562.0	Cis	8	4	2
ASAP1	ENSG00000153317.15	chr8	129893112	129893457	nc_PIF	550217.0	Cis	3	3	2
ASAP1	ENSG00000153317.15	chr8	129893457	129901175	eo_PIF	542499.0	Cis	3	2	2
ASAP1	ENSG00000153317.15	chr8	129901175	129905570	eo_PIF	538104.0	Cis	8	4	2
ASAP1	ENSG00000153317.15	chr8	129905570	129909382	nc_PIF	534292.0	Cis	6	3	2
ASAP1	ENSG00000153317.15	chr8	129909382	129912187	nc_PIF	531487.0	Cis	7	4	2
ASAP1	ENSG00000153317.15	chr8	129912187	129913355	eo_PIF	530319.0	Cis	6	4	2
ASAP1	ENSG00000153317.15	chr8	129913355	129915883	nc_PIF	527791.0	Cis	7	3	2
ASAP1	ENSG00000153317.15	chr8	129916017	129926765	nc_PIF	516909.0	Cis	12	4	2
ASAP1	ENSG00000153317.15	chr8	129926765	129938241	nc_PIF	505433.0	Cis	12	4	2
ASAP1	ENSG00000153317.15	chr8	129942607	129947998	nc_PIF	495676.0	Cis	4	3	2
ASAP1	ENSG00000153317.15	chr8	129947998	129952906	eo_PIF	490768.0	Cis	12	4	2
ASAP1	ENSG00000153317.15	chr8	129952906	129954025	nc_PIF	489649.0	Cis	4	2	2
ASAP1	ENSG00000153317.15	chr8	129954025	129959112	nc_PIF	484562.0	Cis	5	4	2
ASAP1	ENSG00000153317.15	chr8	129959112	129961018	nc_PIF	482656.0	Cis	3	2	1
ASAP1	ENSG00000153317.15	chr8	129961018	129965211	nc_PIF	478463.0	Cis	10	4	2
ASAP1	ENSG00000153317.15	chr8	129965211	129968784	nc_PIF	474890.0	Cis	7	4	2
ASAP1	ENSG00000153317.15	chr8	129968784	129973942	eo_PIF	469732.0	Cis	7	3	2
ASAP1	ENSG00000153317.15	chr8	129973942	129974400	nc_PIF	469274.0	Cis	7	3	2
ASAP1	ENSG00000153317.15	chr8	129974400	129981755	nc_PIF	461919.0	Cis	7	3	2
ASAP1	ENSG00000153317.15	chr8	129981755	129988361	nc_PIF	455313.0	Cis	2	2	1
ASAP1	ENSG00000153317.15	chr8	129988361	129991529	nc_PIF	452145.0	Cis	6	3	2
ASAP1	ENSG00000153317.15	chr8	129991529	129995483	nc_PIF	448191.0	Cis	8	3	2
ASAP1	ENSG00000153317.15	chr8	129995483	130008385	eo_PIF	435289.0	Cis	10	4	2
ASAP1	ENSG00000153317.15	chr8	130008385	130011217	nc_PIF	432457.0	Cis	5	3	2
ASAP1	ENSG00000153317.15	chr8	130011217	130012351	nc_PIF	431323.0	Cis	5	3	2
ASAP1	ENSG00000153317.15	chr8	130019171	130026694	nc_PIF	416980.0	Cis	4	2	2
ASAP1	ENSG00000153317.15	chr8	130026694	130028235	nc_PIF	415439.0	Cis	5	3	2
ASAP1	ENSG00000153317.15	chr8	130028235	130039206	nc_PIF	404468.0	Cis	6	3	2
ASAP1	ENSG00000153317.15	chr8	130039206	130040226	nc_PIF	403448.0	Cis	9	4	2
ASAP1	ENSG00000153317.15	chr8	130040226	130040849	nc_PIF	402825.0	Cis	4	4	2
ASAP1	ENSG00000153317.15	chr8	130062436	130066033	nc_PIF	377641.0	Cis	14	4	2
ASAP1	ENSG00000153317.15	chr8	130069680	130069903	nc_PIF	373771.0	Cis	2	2	2
ASAP1	ENSG00000153317.15	chr8	130069903	130072125	nc_PIF	371549.0	Cis	10	3	2
ASAP1	ENSG00000153317.15	chr8	130072125	130073692	nc_PIF	369982.0	Cis	10	4	2
ASAP1	ENSG00000153317.15	chr8	130073692	130088900	eo_PIF	354774.0	Cis	17	4	2
ASAP1	ENSG00000153317.15	chr8	130088900	130090967	nc_PIF	352707.0	Cis	14	3	2
ASAP1	ENSG00000153317.15	chr8	130090967	130093836	eo_PIF	349838.0	Cis	9	4	2
ASAP1	ENSG00000153317.15	chr8	130093836	130096575	nc_PIF	347099.0	Cis	11	4	2
ASAP1	ENSG00000153317.15	chr8	130096575	130099009	nc_PIF	344665.0	Cis	9	3	2
ASAP1	ENSG00000153317.15	chr8	130099009	130100826	nc_PIF	342848.0	Cis	6	2	2
ASAP1	ENSG00000153317.15	chr8	130100826	130102190	nc_PIF	341484.0	Cis	7	2	2
ASAP1	ENSG00000153317.15	chr8	130102190	130105609	nc_PIF	338065.0	Cis	16	4	2
ASAP1	ENSG00000153317.15	chr8	130105626	130106248	nc_PIF	337426.0	Cis	8	4	2
ASAP1	ENSG00000153317.15	chr8	130106248	130109351	nc_PIF	334323.0	Cis	19	4	2
ASAP1	ENSG00000153317.15	chr8	130115970	130116911	eo_PIF	326763.0	Cis	17	4	2
ASAP1	ENSG00000153317.15	chr8	130120515	130126670	eo_PIF	317004.0	Cis	19	4	2
ASAP1	ENSG00000153317.15	chr8	130126670	130139122	eo_PIF	304552.0	Cis	17	4	2
ASAP1	ENSG00000153317.15	chr8	130139122	130139356	nc_PIF	304318.0	Cis	3	2	2
ASAP1	ENSG00000153317.15	chr8	130139356	130147572	nc_PIF	296102.0	Cis	8	3	2
ASAP1	ENSG00000153317.15	chr8	130147572	130148811	nc_PIF	294863.0	Cis	8	4	2
ASAP1	ENSG00000153317.15	chr8	130148811	130151064	nc_PIF	292610.0	Cis	15	4	2
ASAP1	ENSG00000153317.15	chr8	130151064	130154118	eo_PIF	289556.0	Cis	9	4	2
ASAP1	ENSG00000153317.15	chr8	130155743	130157545	nc_PIF	286129.0	Cis	6	2	2
ASAP1	ENSG00000153317.15	chr8	130157545	130164670	eo_PIF	279004.0	Cis	10	3	2
ASAP1	ENSG00000153317.15	chr8	130164670	130165255	nc_PIF	278419.0	Cis	6	3	2
ASAP1	ENSG00000153317.15	chr8	130165255	130166674	nc_PIF	277000.0	Cis	9	4	2
ASAP1	ENSG00000153317.15	chr8	130166674	130166846	nc_PIF	276828.0	Cis	3	3	2
ASAP1	ENSG00000153317.15	chr8	130166846	130169613	eo_PIF	274061.0	Cis	8	3	2
ASAP1	ENSG00000153317.15	chr8	130169613	130170018	nc_PIF	273656.0	Cis	4	2	2
ASAP1	ENSG00000153317.15	chr8	130170018	130170482	nc_PIF	273192.0	Cis	4	3	2
ASAP1	ENSG00000153317.15	chr8	130170482	130178041	nc_PIF	265633.0	Cis	14	4	2
ASAP1	ENSG00000153317.15	chr8	130186446	130190134	eo_PIF	253540.0	Cis	12	4	2
ASAP1	ENSG00000153317.15	chr8	130190134	130191478	nc_PIF	252196.0	Cis	9	4	2
ASAP1	ENSG00000153317.15	chr8	130191478	130195023	nc_PIF	248651.0	Cis	10	3	2
ASAP1	ENSG00000153317.15	chr8	130195023	130199198	eo_PIF	244476.0	Cis	9	3	2
ASAP1	ENSG00000153317.15	chr8	130199198	130202215	nc_PIF	241459.0	Cis	10	3	2
ASAP1	ENSG00000153317.15	chr8	130202215	130208574	nc_PIF	235100.0	Cis	12	3	2
ASAP1	ENSG00000153317.15	chr8	130208574	130214385	eo_PIF	229289.0	Cis	7	2	2
ASAP1	ENSG00000153317.15	chr8	130214425	130222071	eo_PIF	221603.0	Cis	6	3	2
ASAP1	ENSG00000153317.15	chr8	130222071	130227901	nc_PIF	215773.0	Cis	6	2	2
ASAP1	ENSG00000153317.15	chr8	130227901	130232715	nc_PIF	210959.0	Cis	10	4	2
ASAP1	ENSG00000153317.15	chr8	130232715	130233482	nc_PIF	210192.0	Cis	4	2	2
ASAP1	ENSG00000153317.15	chr8	130233661	130236270	nc_PIF	207404.0	Cis	8	3	2
ASAP1	ENSG00000153317.15	chr8	130236270	130240314	eo_PIF	203360.0	Cis	9	4	2
ASAP1	ENSG00000153317.15	chr8	130240314	130243646	nc_PIF	200028.0	Cis	7	3	2
ASAP1	ENSG00000153317.15	chr8	130243646	130247045	eo_PIF	196629.0	Cis	9	4	2
ASAP1	ENSG00000153317.15	chr8	130247045	130247983	nc_PIF	195691.0	Cis	6	3	2
ASAP1	ENSG00000153317.15	chr8	130247983	130250348	nc_PIF	193326.0	Cis	6	3	2
ASAP1	ENSG00000153317.15	chr8	130250452	130253719	nc_PIF	189955.0	Cis	9	3	2
ASAP1	ENSG00000153317.15	chr8	130253719	130255292	nc_PIF	188382.0	Cis	6	4	2
ASAP1	ENSG00000153317.15	chr8	130255292	130256364	nc_PIF	187310.0	Cis	9	3	2
ASAP1	ENSG00000153317.15	chr8	130257481	130259271	nc_PIF	184403.0	Cis	10	3	2
ASAP1	ENSG00000153317.15	chr8	130259271	130264579	nc_PIF	179095.0	Cis	14	4	2
ASAP1	ENSG00000153317.15	chr8	130264579	130266991	nc_PIF	176683.0	Cis	10	4	2
ASAP1	ENSG00000153317.15	chr8	130266991	130270524	nc_PIF	173150.0	Cis	9	4	2
ASAP1	ENSG00000153317.15	chr8	130270524	130288158	nc_PIF	155516.0	Cis	14	4	2
ASAP1	ENSG00000153317.15	chr8	130288158	130290654	nc_PIF	153020.0	Cis	9	4	2
ASAP1	ENSG00000153317.15	chr8	130290654	130293106	nc_PIF	150568.0	Cis	5	3	2
ASAP1	ENSG00000153317.15	chr8	130293142	130295644	nc_PIF	148030.0	Cis	11	3	2
ASAP1	ENSG00000153317.15	chr8	130295656	130301882	nc_PIF	141792.0	Cis	8	3	2
ASAP1	ENSG00000153317.15	chr8	130301882	130305426	nc_PIF	138248.0	Cis	14	3	2
ASAP1	ENSG00000153317.15	chr8	130305426	130310863	nc_PIF	132811.0	Cis	11	3	2
ASAP1	ENSG00000153317.15	chr8	130310863	130314160	nc_PIF	129514.0	Cis	8	4	2
ASAP1	ENSG00000153317.15	chr8	130314160	130316351	nc_PIF	127323.0	Cis	5	3	2
ASAP1	ENSG00000153317.15	chr8	130316811	130319181	nc_PIF	124493.0	Cis	4	4	2
ASAP1	ENSG00000153317.15	chr8	130319181	130325878	nc_PIF	117796.0	Cis	7	4	2
ASAP1	ENSG00000153317.15	chr8	130325878	130326573	nc_PIF	117101.0	Cis	5	3	2
ASAP1	ENSG00000153317.15	chr8	130326573	130327378	nc_PIF	116296.0	Cis	5	4	2
ASAP1	ENSG00000153317.15	chr8	130327378	130329337	nc_PIF	114337.0	Cis	6	3	2
ASAP1	ENSG00000153317.15	chr8	130329337	130330668	nc_PIF	113006.0	Cis	9	4	2
ASAP1	ENSG00000153317.15	chr8	130330668	130334579	nc_PIF	109095.0	Cis	9	4	2
ASAP1	ENSG00000153317.15	chr8	130334579	130340831	nc_PIF	102843.0	Cis	13	4	2
ASAP1	ENSG00000153317.15	chr8	130340831	130351387	eo_PIF	92287.0	Cis	9	4	2
ASAP1	ENSG00000153317.15	chr8	130351387	130356847	nc_PIF	86827.0	Cis	8	4	2
ASAP1	ENSG00000153317.15	chr8	130356847	130360135	eo_PIF	83539.0	Cis	9	3	2
ASAP1	ENSG00000153317.15	chr8	130360135	130360711	eo_PIF	82963.0	Cis	8	4	2
ASAP1	ENSG00000153317.15	chr8	130360711	130364448	eo_PIF	79226.0	Cis	8	3	2
ASAP1	ENSG00000153317.15	chr8	130364645	130366381	nc_PIF	77293.0	Cis	9	4	2
ASAP1	ENSG00000153317.15	chr8	130366381	130374542	nc_PIF	69132.0	Cis	9	3	2
ASAP1	ENSG00000153317.15	chr8	130374590	130382905	nc_PIF	60769.0	Cis	14	4	2
ASAP1	ENSG00000153317.15	chr8	130382905	130382927	nc_PIF	60747.0	Cis	4	4	2
ASAP1	ENSG00000153317.15	chr8	130389914	130389950	nc_PIF	53724.0	Cis	4	4	2
ASAP1	ENSG00000153317.15	chr8	130389950	130399518	nc_PIF	44156.0	Cis	15	4	2
ASAP1	ENSG00000153317.15	chr8	130399518	130402476	eo_PIF	41198.0	Cis	10	3	2
ASAP1	ENSG00000153317.15	chr8	130402476	130404304	nc_PIF	39370.0	Cis	9	4	2
ASAP1	ENSG00000153317.15	chr8	130404304	130406949	nc_PIF	36725.0	Cis	7	3	2
ASAP1	ENSG00000153317.15	chr8	130406949	130421113	nc_PIF	22561.0	Cis	9	4	2
ASAP1	ENSG00000153317.15	chr8	130421113	130430135	eo_PIF	13539.0	Cis	5	2	1
ASAP1	ENSG00000153317.15	chr8	130430135	130430558	nc_PIF	13116.0	Cis	3	2	1
ASAP1	ENSG00000153317.15	chr8	130430558	130433423	nc_PIF	10251.0	Cis	5	2	2
ASAP1	ENSG00000153317.15	chr8	130433423	130433867	nc_PIF	9807.0	Cis	3	2	2
ASAP1	ENSG00000153317.15	chr8	130433867	130434903	nc_PIF	8771.0	Cis	11	4	2
ASAP1	ENSG00000153317.15	chr8	130434903	130437998	nc_PIF	5676.0	Cis	8	3	2
ASAP1	ENSG00000153317.15	chr8	130437998	130439140	nc_PIF	4534.0	Cis	5	3	2
ASAP1	ENSG00000153317.15	chr8	130439140	130440559	nc_PIF	3115.0	Cis	7	3	2
ASAP1	ENSG00000153317.15	chr8	130440559	130441769	nc_PIF	1905.0	Cis	11	4	2
ASAP1	ENSG00000153317.15	chr8	130441769	130442514	nc_PIF	1160.0	Cis	10	4	2
ASAP1	ENSG00000153317.15	chr8	130452187	130454090	nc_PIF	8514.0	Cis	10	4	2
ASAP1	ENSG00000153317.15	chr8	130454090	130465305	nc_PIF	10417.0	Cis	9	4	2
ASAP1	ENSG00000153317.15	chr8	130465305	130467876	nc_PIF	21632.0	Cis	4	2	2
ASAP1	ENSG00000153317.15	chr8	130467876	130471214	nc_PIF	24203.0	Cis	7	3	2
ASAP1	ENSG00000153317.15	chr8	130471214	130473209	nc_PIF	27541.0	Cis	8	4	2
ASAP1	ENSG00000153317.15	chr8	130473209	130474167	nc_PIF	29536.0	Cis	5	3	2
ASAP1	ENSG00000153317.15	chr8	130474167	130487131	nc_PIF	30494.0	Cis	9	3	2
ASAP1	ENSG00000153317.15	chr8	130487131	130487760	nc_PIF	43458.0	Cis	8	3	2
ASAP1	ENSG00000153317.15	chr8	130487760	130488019	nc_PIF	44087.0	Cis	3	2	2
ASAP1	ENSG00000153317.15	chr8	130488019	130495491	nc_PIF	44346.0	Cis	10	4	2
ASAP1	ENSG00000153317.15	chr8	130495491	130497014	nc_PIF	51818.0	Cis	4	3	2
ASAP1	ENSG00000153317.15	chr8	130497014	130505505	nc_PIF	53341.0	Cis	8	4	2
ASAP1	ENSG00000153317.15	chr8	130505505	130511667	nc_PIF	61832.0	Cis	9	4	2
ASAP1	ENSG00000153317.15	chr8	130511667	130512199	nc_PIF	67994.0	Cis	6	3	2
ASAP1	ENSG00000153317.15	chr8	130512199	130514877	nc_PIF	68526.0	Cis	8	2	2
ASAP1	ENSG00000153317.15	chr8	130514877	130516282	nc_PIF	71204.0	Cis	7	4	2
ASAP1	ENSG00000153317.15	chr8	130516282	130516637	nc_PIF	72609.0	Cis	3	3	2
ASAP1	ENSG00000153317.15	chr8	130516637	130521481	nc_PIF	72964.0	Cis	10	4	2
ASAP1	ENSG00000153317.15	chr8	130521481	130523315	nc_PIF	77808.0	Cis	3	3	2
ASAP1	ENSG00000153317.15	chr8	130523315	130528971	nc_PIF	79642.0	Cis	6	4	2
ASAP1	ENSG00000153317.15	chr8	130528971	130531967	nc_PIF	85298.0	Cis	7	4	2
ASAP1	ENSG00000153317.15	chr8	130531967	130544570	nc_PIF	88294.0	Cis	9	3	2
ASAP1	ENSG00000153317.15	chr8	130544570	130547210	nc_PIF	100897.0	Cis	6	3	2
ASAP1	ENSG00000153317.15	chr8	130548725	130551627	nc_PIF	105052.0	Cis	6	3	2
ASAP1	ENSG00000153317.15	chr8	130551627	130557883	nc_PIF	107954.0	Cis	4	2	2
ASAP1	ENSG00000153317.15	chr8	130557883	130559405	nc_PIF	114210.0	Cis	3	2	2
ASAP1	ENSG00000153317.15	chr8	130561030	130561710	nc_PIF	117357.0	Cis	3	2	2
ASAP1	ENSG00000153317.15	chr8	130561710	130565373	nc_PIF	118037.0	Cis	11	4	2
ASAP1	ENSG00000153317.15	chr8	130565373	130576808	nc_PIF	121700.0	Cis	5	3	2
ASAP1	ENSG00000153317.15	chr8	130576808	130581048	nc_PIF	133135.0	Cis	3	3	2
ASAP1	ENSG00000153317.15	chr8	130581048	130587441	nc_PIF	137375.0	Cis	12	4	2
ASAP1	ENSG00000153317.15	chr8	130587441	130590799	nc_PIF	143768.0	Cis	10	4	2
ASAP1	ENSG00000153317.15	chr8	130590799	130594421	nc_PIF	147126.0	Cis	3	2	2
ASAP1	ENSG00000153317.15	chr8	130594421	130594842	nc_PIF	150748.0	Cis	2	2	2
ASAP1	ENSG00000153317.15	chr8	130594842	130595509	nc_PIF	151169.0	Cis	6	4	2
ASAP1	ENSG00000153317.15	chr8	130595509	130597775	nc_PIF	151836.0	Cis	5	4	2
ASAP1	ENSG00000153317.15	chr8	130597775	130600830	nc_PIF	154102.0	Cis	10	4	2
ASAP1	ENSG00000153317.15	chr8	130600830	130605826	nc_PIF	157157.0	Cis	9	4	2
ASAP1	ENSG00000153317.15	chr8	130605826	130613977	nc_PIF	162153.0	Cis	6	3	2
ASAP1	ENSG00000153317.15	chr8	130613977	130624731	nc_PIF	170304.0	Cis	10	4	2
ASAP1	ENSG00000153317.15	chr8	130624731	130634396	nc_PIF	181058.0	Cis	8	4	2
ASAP1	ENSG00000153317.15	chr8	130634396	130639571	nc_PIF	190723.0	Cis	13	4	2
ASAP1	ENSG00000153317.15	chr8	130639571	130642787	nc_PIF	195898.0	Cis	7	3	2
ASAP1	ENSG00000153317.15	chr8	130642787	130648948	nc_PIF	199114.0	Cis	4	4	2
ASAP1	ENSG00000153317.15	chr8	130648948	130652322	nc_PIF	205275.0	Cis	10	3	2
ASAP1	ENSG00000153317.15	chr8	130652322	130653847	nc_PIF	208649.0	Cis	6	4	2
ASAP1	ENSG00000153317.15	chr8	130653847	130654688	nc_PIF	210174.0	Cis	3	3	2
ASAP1	ENSG00000153317.15	chr8	130654688	130657425	nc_PIF	211015.0	Cis	4	3	2
ASAP1	ENSG00000153317.15	chr8	130658868	130662579	nc_PIF	215195.0	Cis	12	3	2
ASAP1	ENSG00000153317.15	chr8	130662686	130670776	nc_PIF	219013.0	Cis	9	4	2
ASAP1	ENSG00000153317.15	chr8	130670776	130674040	nc_PIF	227103.0	Cis	7	3	2
ASAP1	ENSG00000153317.15	chr8	130674040	130683304	nc_PIF	230367.0	Cis	13	4	2
ASAP1	ENSG00000153317.15	chr8	130683304	130688272	nc_PIF	239631.0	Cis	8	4	2
ASAP1	ENSG00000153317.15	chr8	130688282	130688915	nc_PIF	244609.0	Cis	2	2	2
ASAP1	ENSG00000153317.15	chr8	130688915	130690050	nc_PIF	245242.0	Cis	6	3	2
ASAP1	ENSG00000153317.15	chr8	130690050	130696445	nc_PIF	246377.0	Cis	9	4	2
ASAP1	ENSG00000153317.15	chr8	130696445	130698672	nc_PIF	252772.0	Cis	8	4	2
ASAP1	ENSG00000153317.15	chr8	130698672	130701114	nc_PIF	254999.0	Cis	6	3	2
ASAP1	ENSG00000153317.15	chr8	130701114	130703649	nc_PIF	257441.0	Cis	7	3	2
ASAP1	ENSG00000153317.15	chr8	130703649	130714149	nc_PIF	259976.0	Cis	5	3	2
ASAP1	ENSG00000153317.15	chr8	130715750	130718949	nc_PIF	272077.0	Cis	2	2	2
ASAP1	ENSG00000153317.15	chr8	130718949	130725273	nc_PIF	275276.0	Cis	2	2	1
ASAP1	ENSG00000153317.15	chr8	130726821	130735063	nc_PIF	283148.0	Cis	6	2	1
ASAP1	ENSG00000153317.15	chr8	130735063	130738471	nc_PIF	291390.0	Cis	2	2	2
ASAP1	ENSG00000153317.15	chr8	130738471	130742921	nc_PIF	294798.0	Cis	5	4	2
ASAP1	ENSG00000153317.15	chr8	130742921	130743867	nc_PIF	299248.0	Cis	4	2	2
ASAP1	ENSG00000153317.15	chr8	130744629	130745209	nc_PIF	300956.0	Cis	2	2	2
ASAP1	ENSG00000153317.15	chr8	130745209	130745570	nc_PIF	301536.0	Cis	2	2	2
ASAP1	ENSG00000153317.15	chr8	130747594	130749772	nc_PIF	303921.0	Cis	4	2	2
ASAP1	ENSG00000153317.15	chr8	130749772	130750786	nc_PIF	306099.0	Cis	5	3	2
ASAP1	ENSG00000153317.15	chr8	130751338	130757637	nc_PIF	307665.0	Cis	4	2	1
ASAP1	ENSG00000153317.15	chr8	130758691	130763688	nc_PIF	315018.0	Cis	2	2	2
ASAP1	ENSG00000153317.15	chr8	130763688	130773088	nc_PIF	320015.0	Cis	3	2	2
ASAP1	ENSG00000153317.15	chr8	130791140	130793522	nc_PIF	347467.0	Cis	4	2	1
ASAP1	ENSG00000153317.15	chr8	130793522	130801196	eo_PIF	349849.0	Cis	3	2	1
ASAP1	ENSG00000153317.15	chr8	130801196	130817258	eo_PIF	357523.0	Cis	3	3	2
ASAP1	ENSG00000153317.15	chr8	130818044	130831931	eo_PIF	374371.0	Cis	5	4	2
ASAP1	ENSG00000153317.15	chr8	130840169	130844367	nc_PIF	396496.0	Cis	2	2	1
ASAP1	ENSG00000153317.15	chr8	130844367	130849468	eo_PIF	400694.0	Cis	2	2	2
ASAP1	ENSG00000153317.15	chr8	130849468	130855320	eo_PIF	405795.0	Cis	4	3	2
ASAP1	ENSG00000153317.15	chr8	130862274	130868578	eo_PIF	418601.0	Cis	2	2	1
ASAP1	ENSG00000153317.15	chr8	130881005	130882627	nc_PIF	437332.0	Cis	2	2	1
ASAP1	ENSG00000153317.15	chr8	130886151	130888054	nc_PIF	442478.0	Cis	2	2	2
ASAP1	ENSG00000153317.15	chr8	130888054	130891571	nc_PIF	444381.0	Cis	2	2	2
ASAP1	ENSG00000153317.15	chr8	130898981	130905290	eo_PIF	455308.0	Cis	3	2	2
ASAP1	ENSG00000153317.15	chr8	130910678	130912107	nc_PIF	467005.0	Cis	2	2	1
ASAP1	ENSG00000153317.15	chr8	130913516	130919605	nc_PIF	469843.0	Cis	2	2	1
ASAP1	ENSG00000153317.15	chr8	130937455	130938927	nc_PIF	493782.0	Cis	2	2	1
ASAP1	ENSG00000153317.15	chr8	130939919	130946555	eo_PIF	496246.0	Cis	2	2	2
ASAP1	ENSG00000153317.15	chr8	130947198	130951264	nc_PIF	503525.0	Cis	2	2	1
ASAP1	ENSG00000153317.15	chr8	130967364	130974004	nc_PIF	523691.0	Cis	2	2	2
ASAP1	ENSG00000153317.15	chr8	130978681	130981058	nc_PIF	535008.0	Cis	2	2	2
ASAP1	ENSG00000153317.15	chr8	130981058	130990455	eo_PIF	537385.0	Cis	2	2	1
ASAP1	ENSG00000153317.15	chr8	130990455	130994378	eo_PIF	546782.0	Cis	2	2	2
ASAP1	ENSG00000153317.15	chr8	131002606	131006616	nc_PIF	558933.0	Cis	4	2	2
ASAP1	ENSG00000153317.15	chr8	131013405	131016572	nc_PIF	569732.0	Cis	2	2	2
ASAP1	ENSG00000153317.15	chr8	131016572	131023426	nc_PIF	572899.0	Cis	3	2	2
ASAP1	ENSG00000153317.15	chr8	131027695	131036389	nc_PIF	584022.0	Cis	2	2	2
ASAP1	ENSG00000153317.15	chr8	131085957	131087611	nc_PIF	642284.0	Cis	4	2	2
ASAP1	ENSG00000153317.15	chr8	131124685	131125957	nc_PIF	681012.0	Cis	3	3	2
ASAP1	ENSG00000153317.15	chr8	131150553	131154047	nc_PIF	706880.0	Cis	2	2	1
ASAP1	ENSG00000153317.15	chr8	131168940	131170804	nc_PIF	725267.0	Cis	2	2	1
ASAP1	ENSG00000153317.15	chr8	131187033	131188608	nc_PIF	743360.0	Cis	2	2	1
ASAP1	ENSG00000153317.15	chr8	131188608	131189804	nc_PIF	744935.0	Cis	2	2	2
ASAP1	ENSG00000153317.15	chr8	131244443	131247179	nc_PIF	800770.0	Cis	4	2	2
ASAP1	ENSG00000153317.15	chr8	131308581	131316206	nc_PIF	864908.0	Cis	2	2	1
ASAP1	ENSG00000153317.15	chr8	131442292	131443479	nc_PIF	998619.0	Cis	2	2	2
ASAP1	ENSG00000153317.15	chr8	131470241	131471051	nc_PIF	1026568.0	Trans-intrachromosomal	2	2	1
ASAP1	ENSG00000153317.15	chr8	131477879	131484674	nc_PIF	1034206.0	Trans-intrachromosomal	2	2	1
ASAP1	ENSG00000153317.15	chr8	131495337	131504255	nc_PIF	1051664.0	Trans-intrachromosomal	3	2	2
ASAP1	ENSG00000153317.15	chr8	131596975	131601613	nc_PIF	1153302.0	Trans-intrachromosomal	2	2	2
ASAP1	ENSG00000153317.15	chr8	131609785	131612270	nc_PIF	1166112.0	Trans-intrachromosomal	2	2	2
ASAP1	ENSG00000153317.15	chr8	131622565	131627872	nc_PIF	1178892.0	Trans-intrachromosomal	2	2	2
ASAP1	ENSG00000153317.15	chr8	131667325	131671242	nc_PIF	1223652.0	Trans-intrachromosomal	3	2	2
ASAP1	ENSG00000153317.15	chr8	131688125	131690599	nc_PIF	1244452.0	Trans-intrachromosomal	2	2	2
ASAP1	ENSG00000153317.15	chr8	131755048	131758299	nc_PIF	1311375.0	Trans-intrachromosomal	2	2	1
ASAP1	ENSG00000153317.15	chr8	131783190	131787437	nc_PIF	1339517.0	Trans-intrachromosomal	3	3	2
ASAP1	ENSG00000153317.15	chr8	131825049	131832375	nc_PIF	1381376.0	Trans-intrachromosomal	4	3	2
ASAP1	ENSG00000153317.15	chr8	131841916	131845378	nc_PIF	1398243.0	Trans-intrachromosomal	3	2	2
ASAP1	ENSG00000153317.15	chr8	131848690	131849649	nc_PIF	1405017.0	Trans-intrachromosomal	2	2	2
ASAP1	ENSG00000153317.15	chr8	131850005	131866869	nc_PIF	1406332.0	Trans-intrachromosomal	4	2	2
ASAP1	ENSG00000153317.15	chr8	131869016	131873686	nc_PIF	1425343.0	Trans-intrachromosomal	2	2	2
ASAP1	ENSG00000153317.15	chr8	131920219	131924825	nc_PIF	1476546.0	Trans-intrachromosomal	2	2	2
ASAP1	ENSG00000153317.15	chr8	131924825	131926460	nc_PIF	1481152.0	Trans-intrachromosomal	2	2	2
ASAP1	ENSG00000153317.15	chr8	131946607	131948068	eo_PIF	1502934.0	Trans-intrachromosomal	3	3	2
ASAP1	ENSG00000153317.15	chr8	131949395	131951200	eo_PIF	1505722.0	Trans-intrachromosomal	3	2	2
ASAP1	ENSG00000153317.15	chr8	131969873	131974225	eo_PIF	1526200.0	Trans-intrachromosomal	2	2	2
ASAP1	ENSG00000153317.15	chr8	131992913	131995157	nc_PIF	1549240.0	Trans-intrachromosomal	2	2	2
ASAP1	ENSG00000153317.15	chr8	131995157	131999100	eo_PIF	1551484.0	Trans-intrachromosomal	3	2	2
ASAP1	ENSG00000153317.15	chr8	132028085	132029575	eo_PIF	1584412.0	Trans-intrachromosomal	2	2	1
ASAP1	ENSG00000153317.15	chr8	132044897	132046700	eo_PIF	1601224.0	Trans-intrachromosomal	3	2	1
ASAP1	ENSG00000153317.15	chr8	132053003	132055650	eo_PIF	1609330.0	Trans-intrachromosomal	3	3	2
ASAP1	ENSG00000153317.15	chr8	132125908	132133803	eo_PIF	1682235.0	Trans-intrachromosomal	2	2	2
ASAP1	ENSG00000153317.15	chr8	132133803	132134151	nc_PIF	1690130.0	Trans-intrachromosomal	3	2	1
ASAP1	ENSG00000153317.15	chr8	132205235	132219817	nc_PIF	1761562.0	Trans-intrachromosomal	2	2	2
ASAP1	ENSG00000153317.15	chr8	132335619	132344880	nc_PIF	1891946.0	Trans-intrachromosomal	2	2	2
ASAP1	ENSG00000153317.15	chr8	132500945	132502364	nc_PIF	2057272.0	Trans-intrachromosomal	2	2	2
ASAP1	ENSG00000153317.15	chr8	132551671	132555857	nc_PIF	2107998.0	Trans-intrachromosomal	2	2	2
ASAP1	ENSG00000153317.15	chr8	132555857	132559063	nc_PIF	2112184.0	Trans-intrachromosomal	2	2	2
ASAP1	ENSG00000153317.15	chr8	132614069	132614917	nc_PIF	2170396.0	Trans-intrachromosomal	3	2	2
ASAP1	ENSG00000153317.15	chr8	132614917	132617321	eo_PIF	2171244.0	Trans-intrachromosomal	3	2	2
ASAP1	ENSG00000153317.15	chr8	132687596	132693574	eo_PIF	2243923.0	Trans-intrachromosomal	2	2	2
ASAP1	ENSG00000153317.15	chr8	132715642	132720624	nc_PIF	2271969.0	Trans-intrachromosomal	2	2	2
ASAP1	ENSG00000153317.15	chr8	132729876	132730557	nc_PIF	2286203.0	Trans-intrachromosomal	2	2	2
ASAP1	ENSG00000153317.15	chr8	132769207	132770971	nc_PIF	2325534.0	Trans-intrachromosomal	2	2	1
ASAP1	ENSG00000153317.15	chr8	132840700	132844620	eo_PIF	2397027.0	Trans-intrachromosomal	2	2	1
ASAP1	ENSG00000153317.15	chr8	132849810	132853136	nc_PIF	2406137.0	Trans-intrachromosomal	2	2	2
ASAP1	ENSG00000153317.15	chr8	132988517	133003610	eo_PIF	2544844.0	Trans-intrachromosomal	4	3	2
ASAP1	ENSG00000153317.15	chr8	133043275	133049521	eo_PIF	2599602.0	Trans-intrachromosomal	2	2	1
ASAP1	ENSG00000153317.15	chr8	133114284	133126752	eo_PIF	2670611.0	Trans-intrachromosomal	2	2	1
ASAP1	ENSG00000153317.15	chr8	133177161	133178940	nc_PIF	2733488.0	Trans-intrachromosomal	2	2	2
ASAP1	ENSG00000153317.15	chr8	133199077	133209599	nc_PIF	2755404.0	Trans-intrachromosomal	2	2	2
ASAP1	ENSG00000153317.15	chr8	133305564	133307637	nc_PIF	2861891.0	Trans-intrachromosomal	3	2	2
ASAP1	ENSG00000153317.15	chr8	133365579	133366882	nc_PIF	2921906.0	Trans-intrachromosomal	6	3	2
ASAP1	ENSG00000153317.15	chr8	133371710	133378923	nc_PIF	2928037.0	Trans-intrachromosomal	3	2	2
ASAP1	ENSG00000153317.15	chr8	133397300	133397872	nc_PIF	2953627.0	Trans-intrachromosomal	2	2	2
ASAP1	ENSG00000153317.15	chr8	133430267	133432016	nc_PIF	2986594.0	Trans-intrachromosomal	2	2	2
ASAP1	ENSG00000153317.15	chr8	133537316	133539526	nc_PIF	3093643.0	Trans-intrachromosomal	2	2	2
ASAP1	ENSG00000153317.15	chr8	133580605	133582181	nc_PIF	3136932.0	Trans-intrachromosomal	2	2	2
ASAP1	ENSG00000153317.15	chr8	133643808	133657165	nc_PIF	3200135.0	Trans-intrachromosomal	2	2	2
ASAP1	ENSG00000153317.15	chr8	133671009	133672924	nc_PIF	3227336.0	Trans-intrachromosomal	2	2	2
ASAP1	ENSG00000153317.15	chr8	134009130	134013818	nc_PIF	3565457.0	Trans-intrachromosomal	2	2	1
ASAP1	ENSG00000153317.15	chr8	134023542	134025121	nc_PIF	3579869.0	Trans-intrachromosomal	2	2	2
ASAP1	ENSG00000153317.15	chr8	134025121	134030224	nc_PIF	3581448.0	Trans-intrachromosomal	2	2	1
ASAP1	ENSG00000153317.15	chr8	134259639	134267495	nc_PIF	3815966.0	Trans-intrachromosomal	2	2	2
ASAP1	ENSG00000153317.15	chr8	134283460	134287283	nc_PIF	3839787.0	Trans-intrachromosomal	2	2	1
ASAP1	ENSG00000153317.15	chr8	134359019	134360314	nc_PIF	3915346.0	Trans-intrachromosomal	2	2	2
ASAP1	ENSG00000153317.15	chr8	134379946	134383539	nc_PIF	3936273.0	Trans-intrachromosomal	2	2	2
ASAP1	ENSG00000153317.15	chr8	134643401	134655738	nc_PIF	4199728.0	Trans-intrachromosomal	2	2	1
ASAP1	ENSG00000153317.15	chr8	134740495	134742128	nc_PIF	4296822.0	Trans-intrachromosomal	3	2	2
ASAP1	ENSG00000153317.15	chr8	134867821	134875147	nc_PIF	4424148.0	Trans-intrachromosomal	2	2	2
ASAP1	ENSG00000153317.15	chr8	135533812	135534905	nc_PIF	5090139.0	Trans-intrachromosomal	2	2	2
ASAP1	ENSG00000153317.15	chr8	135711791	135715159	nc_PIF	5268118.0	Trans-intrachromosomal	2	2	2
ASAP1	ENSG00000153317.15	chr8	136597558	136603369	nc_PIF	6153885.0	Trans-intrachromosomal	2	2	2
ASAP1	ENSG00000153317.15	chr8	136938381	136941211	nc_PIF	6494708.0	Trans-intrachromosomal	2	2	1
ASAP1	ENSG00000153317.15	chr8	137131290	137132974	nc_PIF	6687617.0	Trans-intrachromosomal	2	2	1
ASAP1	ENSG00000153317.15	chr8	137184175	137188925	nc_PIF	6740502.0	Trans-intrachromosomal	2	2	1
ASAP1	ENSG00000153317.15	chr8	137218126	137223318	nc_PIF	6774453.0	Trans-intrachromosomal	2	2	1
ASAP1	ENSG00000153317.15	chr8	137572635	137574379	nc_PIF	7128962.0	Trans-intrachromosomal	2	2	2
ASAP1	ENSG00000153317.15	chr8	137855247	137859021	nc_PIF	7411574.0	Trans-intrachromosomal	2	2	2
ASAP1	ENSG00000153317.15	chr8	137952851	137958454	nc_PIF	7509178.0	Trans-intrachromosomal	2	2	2
ASAP1	ENSG00000153317.15	chr8	138773873	138808006	eo_PIF	8330200.0	Trans-intrachromosomal	2	2	2
ASAP1	ENSG00000153317.15	chr8	138896147	138897632	nc_PIF	8452474.0	Trans-intrachromosomal	2	2	1
ASAP1	ENSG00000153317.15	chr8	138975420	138983689	nc_PIF	8531747.0	Trans-intrachromosomal	2	2	2
ASAP1	ENSG00000153317.15	chr8	139152941	139154867	nc_PIF	8709268.0	Trans-intrachromosomal	3	3	2
ASAP1	ENSG00000153317.15	chr8	139370367	139374255	nc_PIF	8926694.0	Trans-intrachromosomal	2	2	1
ASAP1	ENSG00000153317.15	chr8	139394457	139396576	nc_PIF	8950784.0	Trans-intrachromosomal	2	2	1
ASAP1	ENSG00000153317.15	chr8	139537580	139539640	nc_PIF	9093907.0	Trans-intrachromosomal	2	2	2
ASAP1	ENSG00000153317.15	chr8	139883688	139885210	nc_PIF	9440015.0	Trans-intrachromosomal	2	2	2
ASAP1	ENSG00000153317.15	chr8	140080879	140084076	eo_PIF	9637206.0	Trans-intrachromosomal	2	2	1
ASAP1	ENSG00000153317.15	chr8	140297983	140300558	eo_PIF	9854310.0	Trans-intrachromosomal	2	2	1
ASAP1	ENSG00000153317.15	chr8	140445301	140450782	nc_PIF	10001628.0	Trans-intrachromosomal	4	3	2
ASAP1	ENSG00000153317.15	chr8	140479991	140487045	nc_PIF	10036318.0	Trans-intrachromosomal	2	2	2
ASAP1	ENSG00000153317.15	chr8	140539128	140561742	eo_PIF	10095455.0	Trans-intrachromosomal	2	2	2
ASAP1	ENSG00000153317.15	chr8	141113426	141119665	eo_PIF	10669753.0	Trans-intrachromosomal	2	2	2
ASAP1	ENSG00000153317.15	chr8	142192135	142197646	nc_PIF	11748462.0	Trans-intrachromosomal	2	2	1
ASAP1	ENSG00000153317.15	chr12	25863368	25864135	nc_PIF		Trans-interchromosomal	2	2	1
ASAP1	ENSG00000153317.15	chr15	72766416	72767502	nc_PIF		Trans-interchromosomal	2	2	2
ASAP1	ENSG00000153317.15	chrX	85787486	85793406	nc_PIF		Trans-interchromosomal	2	2	2
ASAP2	ENSG00000151693.11	chr2	1714678	1724014	nc_PIF	7482751.0	Trans-intrachromosomal	2	2	2
ASAP2	ENSG00000151693.11	chr2	3143385	3144361	nc_PIF	6062404.0	Trans-intrachromosomal	2	2	2
ASAP2	ENSG00000151693.11	chr2	7440873	7441878	nc_PIF	1764887.0	Trans-intrachromosomal	2	2	2
ASAP2	ENSG00000151693.11	chr2	8227077	8234716	nc_PIF	972049.0	Cis	2	2	1
ASAP2	ENSG00000151693.11	chr2	8402332	8405523	nc_PIF	801242.0	Cis	2	2	2
ASAP2	ENSG00000151693.11	chr2	8405523	8406967	nc_PIF	799798.0	Cis	3	3	2
ASAP2	ENSG00000151693.11	chr2	8471807	8473886	nc_PIF	732879.0	Cis	2	2	1
ASAP2	ENSG00000151693.11	chr2	8709081	8723587	eo_PIF	483178.0	Cis	2	2	2
ASAP2	ENSG00000151693.11	chr2	8757004	8760237	eo_PIF	446528.0	Cis	2	2	1
ASAP2	ENSG00000151693.11	chr2	8804529	8806948	eo_PIF	399817.0	Cis	3	2	2
ASAP2	ENSG00000151693.11	chr2	8832097	8833561	nc_PIF	373204.0	Cis	2	2	2
ASAP2	ENSG00000151693.11	chr2	8833561	8836461	nc_PIF	370304.0	Cis	3	3	2
ASAP2	ENSG00000151693.11	chr2	8850216	8851209	nc_PIF	355556.0	Cis	2	2	2
ASAP2	ENSG00000151693.11	chr2	8851209	8853691	eo_PIF	353074.0	Cis	2	2	2
ASAP2	ENSG00000151693.11	chr2	8853691	8857937	eo_PIF	348828.0	Cis	3	2	2
ASAP2	ENSG00000151693.11	chr2	8857937	8864278	eo_PIF	342487.0	Cis	2	2	1
ASAP2	ENSG00000151693.11	chr2	8865526	8877199	eo_PIF	329566.0	Cis	5	4	2
ASAP2	ENSG00000151693.11	chr2	8880121	8882014	nc_PIF	324751.0	Cis	3	2	2
ASAP2	ENSG00000151693.11	chr2	8882014	8884613	eo_PIF	322152.0	Cis	3	2	1
ASAP2	ENSG00000151693.11	chr2	8908028	8909717	eo_PIF	297048.0	Cis	2	2	1
ASAP2	ENSG00000151693.11	chr2	8909717	8916913	nc_PIF	289852.0	Cis	2	2	2
ASAP2	ENSG00000151693.11	chr2	8930918	8935509	nc_PIF	271256.0	Cis	3	2	1
ASAP2	ENSG00000151693.11	chr2	8936158	8939551	nc_PIF	267214.0	Cis	2	2	1
ASAP2	ENSG00000151693.11	chr2	8971155	8976439	eo_PIF	230326.0	Cis	2	2	2
ASAP2	ENSG00000151693.11	chr2	8978325	8982555	nc_PIF	224210.0	Cis	2	2	1
ASAP2	ENSG00000151693.11	chr2	8988633	8990908	nc_PIF	215857.0	Cis	2	2	2
ASAP2	ENSG00000151693.11	chr2	8990908	8993127	nc_PIF	213638.0	Cis	2	2	2
ASAP2	ENSG00000151693.11	chr2	9008843	9009747	nc_PIF	197018.0	Cis	2	2	2
ASAP2	ENSG00000151693.11	chr2	9009747	9017148	nc_PIF	189617.0	Cis	3	2	2
ASAP2	ENSG00000151693.11	chr2	9017148	9021520	nc_PIF	185245.0	Cis	2	2	1
ASAP2	ENSG00000151693.11	chr2	9021520	9022689	nc_PIF	184076.0	Cis	2	2	1
ASAP2	ENSG00000151693.11	chr2	9025106	9030481	nc_PIF	176284.0	Cis	3	3	2
ASAP2	ENSG00000151693.11	chr2	9036881	9038816	nc_PIF	167949.0	Cis	2	2	2
ASAP2	ENSG00000151693.11	chr2	9052077	9061659	nc_PIF	145106.0	Cis	2	2	2
ASAP2	ENSG00000151693.11	chr2	9062383	9065393	nc_PIF	141372.0	Cis	2	2	1
ASAP2	ENSG00000151693.11	chr2	9074089	9078413	nc_PIF	128352.0	Cis	2	2	2
ASAP2	ENSG00000151693.11	chr2	9078413	9088136	nc_PIF	118629.0	Cis	2	2	1
ASAP2	ENSG00000151693.11	chr2	9088136	9099031	nc_PIF	107734.0	Cis	2	2	2
ASAP2	ENSG00000151693.11	chr2	9099031	9100937	nc_PIF	105828.0	Cis	3	3	2
ASAP2	ENSG00000151693.11	chr2	9100937	9103068	nc_PIF	103697.0	Cis	2	2	1
ASAP2	ENSG00000151693.11	chr2	9107524	9111864	nc_PIF	94901.0	Cis	4	3	2
ASAP2	ENSG00000151693.11	chr2	9126393	9133120	nc_PIF	73645.0	Cis	4	4	2
ASAP2	ENSG00000151693.11	chr2	9133120	9142352	nc_PIF	64413.0	Cis	5	3	2
ASAP2	ENSG00000151693.11	chr2	9142352	9143333	nc_PIF	63432.0	Cis	5	4	2
ASAP2	ENSG00000151693.11	chr2	9143649	9153760	nc_PIF	53005.0	Cis	4	3	2
ASAP2	ENSG00000151693.11	chr2	9153760	9154181	nc_PIF	52584.0	Cis	6	4	2
ASAP2	ENSG00000151693.11	chr2	9155618	9160152	nc_PIF	46613.0	Cis	6	4	2
ASAP2	ENSG00000151693.11	chr2	9160152	9167474	nc_PIF	39291.0	Cis	3	2	2
ASAP2	ENSG00000151693.11	chr2	9167474	9176590	nc_PIF	30175.0	Cis	4	3	2
ASAP2	ENSG00000151693.11	chr2	9176590	9179364	nc_PIF	27401.0	Cis	6	4	2
ASAP2	ENSG00000151693.11	chr2	9179364	9183169	nc_PIF	23596.0	Cis	5	3	2
ASAP2	ENSG00000151693.11	chr2	9183169	9193237	nc_PIF	13528.0	Cis	3	2	2
ASAP2	ENSG00000151693.11	chr2	9193237	9200952	nc_PIF	5813.0	Cis	7	4	2
ASAP2	ENSG00000151693.11	chr2	9200952	9201551	nc_PIF	5214.0	Cis	8	4	2
ASAP2	ENSG00000151693.11	chr2	9208016	9208880	nc_PIF	1252.0	Cis	7	4	2
ASAP2	ENSG00000151693.11	chr2	9208880	9209135	nc_PIF	2116.0	Cis	4	3	2
ASAP2	ENSG00000151693.11	chr2	9209135	9222890	nc_PIF	2371.0	Cis	6	3	2
ASAP2	ENSG00000151693.11	chr2	9222890	9224269	nc_PIF	16126.0	Cis	3	3	2
ASAP2	ENSG00000151693.11	chr2	9224269	9231317	nc_PIF	17505.0	Cis	3	2	1
ASAP2	ENSG00000151693.11	chr2	9231317	9232592	nc_PIF	24553.0	Cis	4	2	2
ASAP2	ENSG00000151693.11	chr2	9232782	9233432	nc_PIF	26018.0	Cis	4	3	2
ASAP2	ENSG00000151693.11	chr2	9234265	9237154	nc_PIF	27501.0	Cis	3	2	2
ASAP2	ENSG00000151693.11	chr2	9238802	9243658	nc_PIF	32038.0	Cis	6	4	2
ASAP2	ENSG00000151693.11	chr2	9243658	9254870	nc_PIF	36894.0	Cis	7	3	2
ASAP2	ENSG00000151693.11	chr2	9254870	9256557	nc_PIF	48106.0	Cis	5	3	2
ASAP2	ENSG00000151693.11	chr2	9256557	9265755	nc_PIF	49793.0	Cis	3	2	2
ASAP2	ENSG00000151693.11	chr2	9267998	9270385	nc_PIF	61234.0	Cis	5	4	2
ASAP2	ENSG00000151693.11	chr2	9270385	9272547	nc_PIF	63621.0	Cis	4	3	2
ASAP2	ENSG00000151693.11	chr2	9272547	9276358	nc_PIF	65783.0	Cis	4	3	2
ASAP2	ENSG00000151693.11	chr2	9276443	9277219	nc_PIF	69679.0	Cis	2	2	2
ASAP2	ENSG00000151693.11	chr2	9277219	9286528	eo_PIF	70455.0	Cis	2	2	2
ASAP2	ENSG00000151693.11	chr2	9286528	9290163	nc_PIF	79764.0	Cis	4	3	2
ASAP2	ENSG00000151693.11	chr2	9290163	9290629	nc_PIF	83399.0	Cis	2	2	1
ASAP2	ENSG00000151693.11	chr2	9290629	9293747	nc_PIF	83865.0	Cis	4	2	2
ASAP2	ENSG00000151693.11	chr2	9293747	9297788	eo_PIF	86983.0	Cis	4	3	2
ASAP2	ENSG00000151693.11	chr2	9297788	9299262	nc_PIF	91024.0	Cis	2	2	2
ASAP2	ENSG00000151693.11	chr2	9299262	9307005	nc_PIF	92498.0	Cis	4	3	2
ASAP2	ENSG00000151693.11	chr2	9307602	9309984	nc_PIF	100838.0	Cis	3	3	2
ASAP2	ENSG00000151693.11	chr2	9309984	9311950	nc_PIF	103220.0	Cis	3	3	2
ASAP2	ENSG00000151693.11	chr2	9311950	9320310	eo_PIF	105186.0	Cis	6	4	2
ASAP2	ENSG00000151693.11	chr2	9326292	9329541	eo_PIF	119528.0	Cis	3	3	2
ASAP2	ENSG00000151693.11	chr2	9329541	9331921	nc_PIF	122777.0	Cis	4	2	2
ASAP2	ENSG00000151693.11	chr2	9332313	9334524	nc_PIF	125549.0	Cis	4	3	2
ASAP2	ENSG00000151693.11	chr2	9334524	9340643	eo_PIF	127760.0	Cis	5	3	2
ASAP2	ENSG00000151693.11	chr2	9340668	9352010	eo_PIF	133904.0	Cis	4	3	2
ASAP2	ENSG00000151693.11	chr2	9352010	9356211	eo_PIF	145246.0	Cis	5	3	2
ASAP2	ENSG00000151693.11	chr2	9356211	9360366	eo_PIF	149447.0	Cis	3	2	2
ASAP2	ENSG00000151693.11	chr2	9360366	9361490	nc_PIF	153602.0	Cis	4	3	2
ASAP2	ENSG00000151693.11	chr2	9361490	9365529	nc_PIF	154726.0	Cis	2	2	2
ASAP2	ENSG00000151693.11	chr2	9365529	9366742	nc_PIF	158765.0	Cis	3	3	2
ASAP2	ENSG00000151693.11	chr2	9374889	9381486	eo_PIF	168125.0	Cis	3	2	1
ASAP2	ENSG00000151693.11	chr2	9384800	9394103	eo_PIF	178036.0	Cis	2	2	2
ASAP2	ENSG00000151693.11	chr2	9394103	9396043	nc_PIF	187339.0	Cis	4	3	2
ASAP2	ENSG00000151693.11	chr2	9396043	9406586	eo_PIF	189279.0	Cis	3	2	2
ASAP2	ENSG00000151693.11	chr2	9406586	9407519	eo_PIF	199822.0	Cis	2	2	2
ASAP2	ENSG00000151693.11	chr2	9407519	9416896	eo_PIF	200755.0	Cis	4	3	2
ASAP2	ENSG00000151693.11	chr2	9426166	9429210	eo_PIF	219402.0	Cis	4	2	2
ASAP2	ENSG00000151693.11	chr2	9429210	9434815	eo_PIF	222446.0	Cis	4	3	2
ASAP2	ENSG00000151693.11	chr2	9434815	9435286	nc_PIF	228051.0	Cis	2	2	1
ASAP2	ENSG00000151693.11	chr2	9435286	9454999	eo_PIF	228522.0	Cis	5	3	2
ASAP2	ENSG00000151693.11	chr2	9454999	9470908	eo_PIF	248235.0	Cis	5	4	2
ASAP2	ENSG00000151693.11	chr2	9483877	9485882	eo_PIF	277113.0	Cis	3	2	1
ASAP2	ENSG00000151693.11	chr2	9516985	9520078	eo_PIF	310221.0	Cis	2	2	2
ASAP2	ENSG00000151693.11	chr2	9520531	9522615	eo_PIF	313767.0	Cis	2	2	2
ASAP2	ENSG00000151693.11	chr2	9543278	9547854	eo_PIF	336514.0	Cis	2	2	1
ASAP2	ENSG00000151693.11	chr2	9559299	9565312	nc_PIF	352535.0	Cis	2	2	2
ASAP2	ENSG00000151693.11	chr2	9580667	9586853	eo_PIF	373903.0	Cis	4	3	2
ASAP2	ENSG00000151693.11	chr2	9710709	9711120	nc_PIF	503945.0	Cis	2	2	1
ASAP2	ENSG00000151693.11	chr2	9735809	9746673	nc_PIF	529045.0	Cis	2	2	1
ASAP2	ENSG00000151693.11	chr2	9749533	9753650	nc_PIF	542769.0	Cis	3	2	2
ASAP2	ENSG00000151693.11	chr2	9753650	9760624	nc_PIF	546886.0	Cis	2	2	2
ASAP2	ENSG00000151693.11	chr2	9771924	9774394	nc_PIF	565160.0	Cis	3	2	1
ASAP2	ENSG00000151693.11	chr2	9966823	9970903	nc_PIF	760059.0	Cis	2	2	2
ASAP2	ENSG00000151693.11	chr2	9974483	9979997	nc_PIF	767719.0	Cis	2	2	1
ASAP2	ENSG00000151693.11	chr2	10031609	10037962	nc_PIF	824845.0	Cis	2	2	1
ASAP2	ENSG00000151693.11	chr2	10156333	10173200	nc_PIF	949569.0	Cis	3	2	2
ASAP2	ENSG00000151693.11	chr2	10173200	10177918	nc_PIF	966436.0	Cis	2	2	1
ASAP2	ENSG00000151693.11	chr2	10431006	10435191	nc_PIF	1224242.0	Trans-intrachromosomal	2	2	1
ASAP2	ENSG00000151693.11	chr2	10944367	10949565	nc_PIF	1737603.0	Trans-intrachromosomal	2	2	2
ASAP2	ENSG00000151693.11	chr2	11331517	11336849	nc_PIF	2124753.0	Trans-intrachromosomal	2	2	1
ASAP2	ENSG00000151693.11	chr2	19551437	19554071	nc_PIF	10344673.0	Trans-intrachromosomal	2	2	2
ASAP2	ENSG00000151693.11	chr2	19752939	19757399	nc_PIF	10546175.0	Trans-intrachromosomal	2	2	2
ASAP2	ENSG00000151693.11	chr2	20132293	20132808	nc_PIF	10925529.0	Trans-intrachromosomal	2	2	2
ASAP2	ENSG00000151693.11	chr2	20200478	20204552	eo_PIF	10993714.0	Trans-intrachromosomal	2	2	1
ASAP2	ENSG00000151693.11	chr2	20297486	20302899	eo_PIF	11090722.0	Trans-intrachromosomal	2	2	1
ASAP2	ENSG00000151693.11	chr2	23531611	23538435	eo_PIF	14324847.0	Trans-intrachromosomal	2	2	2
ASAP2	ENSG00000151693.11	chr2	30186649	30200896	nc_PIF	20979885.0	Trans-intrachromosomal	2	2	1
ASAP2	ENSG00000151693.11	chr2	48448482	48452063	eo_PIF	39241718.0	Trans-intrachromosomal	2	2	2
ASAP3	ENSG00000088280.20	chr1	22267996	22275854	nc_PIF	1208714.0	Trans-intrachromosomal	2	2	2
ASAP3	ENSG00000088280.20	chr1	22385105	22386646	nc_PIF	1097922.0	Trans-intrachromosomal	2	2	2
ASAP3	ENSG00000088280.20	chr1	22486218	22488098	nc_PIF	996470.0	Cis	2	2	2
ASAP3	ENSG00000088280.20	chr1	22488098	22489285	nc_PIF	995283.0	Cis	2	2	2
ASAP3	ENSG00000088280.20	chr1	22677816	22681669	nc_PIF	802899.0	Cis	2	2	1
ASAP3	ENSG00000088280.20	chr1	22691279	22702760	nc_PIF	781808.0	Cis	2	2	1
ASAP3	ENSG00000088280.20	chr1	22943317	22946058	nc_PIF	538510.0	Cis	2	2	1
ASAP3	ENSG00000088280.20	chr1	22981829	22983945	nc_PIF	500623.0	Cis	2	2	2
ASAP3	ENSG00000088280.20	chr1	22984882	22993133	nc_PIF	491435.0	Cis	3	2	2
ASAP3	ENSG00000088280.20	chr1	22993133	22995335	nc_PIF	489233.0	Cis	2	2	2
ASAP3	ENSG00000088280.20	chr1	22995335	23009913	nc_PIF	474655.0	Cis	2	2	2
ASAP3	ENSG00000088280.20	chr1	23009913	23013198	eo_PIF	471370.0	Cis	3	2	1
ASAP3	ENSG00000088280.20	chr1	23032874	23034981	nc_PIF	449587.0	Cis	2	2	1
ASAP3	ENSG00000088280.20	chr1	23085695	23089550	eo_PIF	395018.0	Cis	2	2	2
ASAP3	ENSG00000088280.20	chr1	23089550	23092959	eo_PIF	391609.0	Cis	2	2	2
ASAP3	ENSG00000088280.20	chr1	23093112	23099164	eo_PIF	385404.0	Cis	3	3	2
ASAP3	ENSG00000088280.20	chr1	23099164	23106777	nc_PIF	377791.0	Cis	3	3	2
ASAP3	ENSG00000088280.20	chr1	23106777	23108027	nc_PIF	376541.0	Cis	2	2	2
ASAP3	ENSG00000088280.20	chr1	23152848	23160621	nc_PIF	323947.0	Cis	3	2	1
ASAP3	ENSG00000088280.20	chr1	23171935	23182590	eo_PIF	301978.0	Cis	2	2	1
ASAP3	ENSG00000088280.20	chr1	23209607	23211096	nc_PIF	273472.0	Cis	2	2	2
ASAP3	ENSG00000088280.20	chr1	23231117	23239712	nc_PIF	244856.0	Cis	2	2	2
ASAP3	ENSG00000088280.20	chr1	23239712	23240154	nc_PIF	244414.0	Cis	2	2	2
ASAP3	ENSG00000088280.20	chr1	23245070	23247564	nc_PIF	237004.0	Cis	2	2	2
ASAP3	ENSG00000088280.20	chr1	23256330	23260187	nc_PIF	224381.0	Cis	2	2	1
ASAP3	ENSG00000088280.20	chr1	23282024	23283569	nc_PIF	200999.0	Cis	2	2	1
ASAP3	ENSG00000088280.20	chr1	23283569	23289615	nc_PIF	194953.0	Cis	3	2	1
ASAP3	ENSG00000088280.20	chr1	23296543	23303541	nc_PIF	181027.0	Cis	5	4	2
ASAP3	ENSG00000088280.20	chr1	23309009	23312267	eo_PIF	172301.0	Cis	3	2	2
ASAP3	ENSG00000088280.20	chr1	23312267	23314879	eo_PIF	169689.0	Cis	3	3	2
ASAP3	ENSG00000088280.20	chr1	23332205	23334563	eo_PIF	150005.0	Cis	3	3	2
ASAP3	ENSG00000088280.20	chr1	23335466	23340005	eo_PIF	144563.0	Cis	3	3	2
ASAP3	ENSG00000088280.20	chr1	23340005	23342484	eo_PIF	142084.0	Cis	3	2	2
ASAP3	ENSG00000088280.20	chr1	23362270	23362606	eo_PIF	121962.0	Cis	2	2	1
ASAP3	ENSG00000088280.20	chr1	23387197	23393247	eo_PIF	91321.0	Cis	3	3	2
ASAP3	ENSG00000088280.20	chr1	23407578	23419993	eo_PIF	64575.0	Cis	4	3	2
ASAP3	ENSG00000088280.20	chr1	23419993	23420619	nc_PIF	63949.0	Cis	3	2	2
ASAP3	ENSG00000088280.20	chr1	23420619	23422986	nc_PIF	61582.0	Cis	3	2	2
ASAP3	ENSG00000088280.20	chr1	23426916	23431946	eo_PIF	52622.0	Cis	7	4	2
ASAP3	ENSG00000088280.20	chr1	23442903	23445013	nc_PIF	39555.0	Cis	6	4	2
ASAP3	ENSG00000088280.20	chr1	23445220	23479488	eo_PIF	5080.0	Cis	5	4	2
ASAP3	ENSG00000088280.20	chr1	23488694	23495844	nc_PIF	4127.0	Cis	5	4	2
ASAP3	ENSG00000088280.20	chr1	23495844	23499170	nc_PIF	11277.0	Cis	3	3	2
ASAP3	ENSG00000088280.20	chr1	23501346	23506900	eo_PIF	16779.0	Cis	4	3	2
ASAP3	ENSG00000088280.20	chr1	23507077	23512813	eo_PIF	22510.0	Cis	3	2	1
ASAP3	ENSG00000088280.20	chr1	23524272	23525224	eo_PIF	39705.0	Cis	3	3	2
ASAP3	ENSG00000088280.20	chr1	23535168	23542959	nc_PIF	50601.0	Cis	4	4	2
ASAP3	ENSG00000088280.20	chr1	23542959	23553399	nc_PIF	58392.0	Cis	3	2	2
ASAP3	ENSG00000088280.20	chr1	23553814	23557676	nc_PIF	69247.0	Cis	3	2	2
ASAP3	ENSG00000088280.20	chr1	23576380	23577181	nc_PIF	91813.0	Cis	2	2	2
ASAP3	ENSG00000088280.20	chr1	23577181	23592500	nc_PIF	92614.0	Cis	2	2	2
ASAP3	ENSG00000088280.20	chr1	23604020	23609911	nc_PIF	119453.0	Cis	2	2	2
ASAP3	ENSG00000088280.20	chr1	23627925	23634380	nc_PIF	143358.0	Cis	2	2	2
ASAP3	ENSG00000088280.20	chr1	23634380	23638083	nc_PIF	149813.0	Cis	3	2	1
ASAP3	ENSG00000088280.20	chr1	23639223	23644227	nc_PIF	154656.0	Cis	2	2	2
ASAP3	ENSG00000088280.20	chr1	23644227	23659041	nc_PIF	159660.0	Cis	4	3	2
ASAP3	ENSG00000088280.20	chr1	23660735	23665247	nc_PIF	176168.0	Cis	2	2	2
ASAP3	ENSG00000088280.20	chr1	23665247	23673482	nc_PIF	180680.0	Cis	2	2	2
ASAP3	ENSG00000088280.20	chr1	23674549	23677881	nc_PIF	189982.0	Cis	3	3	2
ASAP3	ENSG00000088280.20	chr1	23677881	23679558	nc_PIF	193314.0	Cis	3	2	2
ASAP3	ENSG00000088280.20	chr1	23694024	23696490	eo_PIF	209457.0	Cis	2	2	2
ASAP3	ENSG00000088280.20	chr1	23696568	23698665	eo_PIF	212001.0	Cis	3	2	2
ASAP3	ENSG00000088280.20	chr1	23704150	23710516	nc_PIF	219583.0	Cis	2	2	1
ASAP3	ENSG00000088280.20	chr1	23710516	23714913	nc_PIF	225949.0	Cis	3	2	1
ASAP3	ENSG00000088280.20	chr1	23749895	23759542	eo_PIF	265328.0	Cis	2	2	2
ASAP3	ENSG00000088280.20	chr1	23831766	23834915	nc_PIF	347199.0	Cis	2	2	1
ASAP3	ENSG00000088280.20	chr1	24087441	24101313	eo_PIF	602874.0	Cis	2	2	1
ASAP3	ENSG00000088280.20	chr1	24101313	24107976	eo_PIF	616746.0	Cis	2	2	2
ASAP3	ENSG00000088280.20	chr1	24271140	24273022	nc_PIF	786573.0	Cis	2	2	2
ASAP3	ENSG00000088280.20	chr1	24436243	24442661	eo_PIF	951676.0	Cis	3	2	1
ASAP3	ENSG00000088280.20	chr1	30790971	30796711	nc_PIF	7306404.0	Trans-intrachromosomal	2	2	1
ASB1	ENSG00000065802.12	chr2	74238740	74243970	eo_PIF	164182772.0	Trans-intrachromosomal	2	2	2
ASB1	ENSG00000065802.12	chr2	234238394	234245925	nc_PIF	4180817.0	Trans-intrachromosomal	2	2	1
ASB1	ENSG00000065802.12	chr2	235945626	235947651	nc_PIF	2479091.0	Trans-intrachromosomal	2	2	1
ASB1	ENSG00000065802.12	chr2	236781314	236781554	nc_PIF	1645188.0	Trans-intrachromosomal	2	2	1
ASB1	ENSG00000065802.12	chr2	237935380	237941914	nc_PIF	484828.0	Cis	2	2	1
ASB1	ENSG00000065802.12	chr2	237994776	237998631	eo_PIF	428111.0	Cis	3	3	2
ASB1	ENSG00000065802.12	chr2	237999650	238001353	nc_PIF	425389.0	Cis	2	2	2
ASB1	ENSG00000065802.12	chr2	238029886	238033374	eo_PIF	393368.0	Cis	2	2	2
ASB1	ENSG00000065802.12	chr2	238169683	238178644	eo_PIF	248098.0	Cis	2	2	1
ASB1	ENSG00000065802.12	chr2	238196642	238199220	nc_PIF	227522.0	Cis	2	2	1
ASB1	ENSG00000065802.12	chr2	238224491	238225562	nc_PIF	201180.0	Cis	2	2	2
ASB1	ENSG00000065802.12	chr2	238281332	238284782	nc_PIF	141960.0	Cis	2	2	2
ASB1	ENSG00000065802.12	chr2	238336904	238342455	eo_PIF	84287.0	Cis	4	3	2
ASB1	ENSG00000065802.12	chr2	238342455	238346481	eo_PIF	80261.0	Cis	4	4	2
ASB1	ENSG00000065802.12	chr2	238346481	238355761	eo_PIF	70981.0	Cis	3	2	2
ASB1	ENSG00000065802.12	chr2	238355761	238362895	eo_PIF	63847.0	Cis	3	3	2
ASB1	ENSG00000065802.12	chr2	238362895	238369109	nc_PIF	57633.0	Cis	3	2	2
ASB1	ENSG00000065802.12	chr2	238369109	238371174	nc_PIF	55568.0	Cis	3	3	2
ASB1	ENSG00000065802.12	chr2	238371174	238374495	nc_PIF	52247.0	Cis	3	3	2
ASB1	ENSG00000065802.12	chr2	238377941	238387433	nc_PIF	39309.0	Cis	3	2	2
ASB1	ENSG00000065802.12	chr2	238387433	238388003	nc_PIF	38739.0	Cis	2	2	2
ASB1	ENSG00000065802.12	chr2	238388003	238391499	nc_PIF	35243.0	Cis	6	3	2
ASB1	ENSG00000065802.12	chr2	238391642	238394737	nc_PIF	32005.0	Cis	4	4	2
ASB1	ENSG00000065802.12	chr2	238396591	238402145	eo_PIF	24597.0	Cis	3	2	2
ASB1	ENSG00000065802.12	chr2	238402145	238405973	nc_PIF	20769.0	Cis	3	3	2
ASB1	ENSG00000065802.12	chr2	238405973	238414667	nc_PIF	12075.0	Cis	4	4	2
ASB1	ENSG00000065802.12	chr2	238414667	238415378	nc_PIF	11364.0	Cis	5	3	2
ASB1	ENSG00000065802.12	chr2	238415378	238416495	nc_PIF	10247.0	Cis	5	3	2
ASB1	ENSG00000065802.12	chr2	238416495	238421835	nc_PIF	4907.0	Cis	5	4	2
ASB1	ENSG00000065802.12	chr2	238428685	238431050	nc_PIF	1944.0	Cis	5	4	2
ASB1	ENSG00000065802.12	chr2	238431050	238432052	nc_PIF	4309.0	Cis	7	4	2
ASB1	ENSG00000065802.12	chr2	238439254	238456870	eo_PIF	12513.0	Cis	6	4	2
ASB1	ENSG00000065802.12	chr2	238457687	238458379	nc_PIF	30946.0	Cis	4	3	2
ASB1	ENSG00000065802.12	chr2	238458379	238459619	nc_PIF	31638.0	Cis	4	4	2
ASB1	ENSG00000065802.12	chr2	238459619	238461037	nc_PIF	32878.0	Cis	4	3	2
ASB1	ENSG00000065802.12	chr2	238461037	238465066	nc_PIF	34296.0	Cis	5	3	2
ASB1	ENSG00000065802.12	chr2	238466432	238470059	nc_PIF	39691.0	Cis	5	4	2
ASB1	ENSG00000065802.12	chr2	238470562	238471600	nc_PIF	43821.0	Cis	3	2	2
ASB1	ENSG00000065802.12	chr2	238471600	238478744	nc_PIF	44859.0	Cis	4	3	2
ASB1	ENSG00000065802.12	chr2	238478824	238483088	nc_PIF	52083.0	Cis	2	2	1
ASB1	ENSG00000065802.12	chr2	238483088	238489471	nc_PIF	56347.0	Cis	4	3	2
ASB1	ENSG00000065802.12	chr2	238490357	238492712	nc_PIF	63616.0	Cis	2	2	2
ASB1	ENSG00000065802.12	chr2	238492712	238493082	nc_PIF	65971.0	Cis	2	2	2
ASB1	ENSG00000065802.12	chr2	238493082	238493245	nc_PIF	66341.0	Cis	2	2	2
ASB1	ENSG00000065802.12	chr2	238493245	238500521	nc_PIF	66504.0	Cis	3	2	1
ASB1	ENSG00000065802.12	chr2	238500521	238503821	nc_PIF	73780.0	Cis	3	3	2
ASB1	ENSG00000065802.12	chr2	238515735	238517328	nc_PIF	88994.0	Cis	2	2	1
ASB1	ENSG00000065802.12	chr2	238559655	238562285	nc_PIF	132914.0	Cis	2	2	1
ASB1	ENSG00000065802.12	chr2	238569493	238573709	nc_PIF	142752.0	Cis	3	2	2
ASB1	ENSG00000065802.12	chr2	238585213	238608154	nc_PIF	158472.0	Cis	3	3	2
ASB1	ENSG00000065802.12	chr2	238641402	238643368	nc_PIF	214661.0	Cis	2	2	2
ASB1	ENSG00000065802.12	chr2	238643368	238645001	nc_PIF	216627.0	Cis	2	2	1
ASB1	ENSG00000065802.12	chr2	238645316	238652819	nc_PIF	218575.0	Cis	2	2	2
ASB1	ENSG00000065802.12	chr2	238666776	238673781	nc_PIF	240035.0	Cis	3	2	2
ASB1	ENSG00000065802.12	chr2	238696041	238699444	nc_PIF	269300.0	Cis	3	3	2
ASB1	ENSG00000065802.12	chr2	238716704	238719498	nc_PIF	289963.0	Cis	2	2	2
ASB1	ENSG00000065802.12	chr2	238724697	238728942	nc_PIF	297956.0	Cis	2	2	2
ASB1	ENSG00000065802.12	chr2	238744899	238756258	nc_PIF	318158.0	Cis	3	3	2
ASB1	ENSG00000065802.12	chr2	238779998	238786746	nc_PIF	353257.0	Cis	2	2	2
ASB1	ENSG00000065802.12	chr2	238786746	238787992	nc_PIF	360005.0	Cis	3	2	1
ASB1	ENSG00000065802.12	chr2	238827922	238833248	nc_PIF	401181.0	Cis	2	2	2
ASB1	ENSG00000065802.12	chr2	238900310	238918511	eo_PIF	473569.0	Cis	3	3	2
ASB1	ENSG00000065802.12	chr2	238924410	238924660	nc_PIF	497669.0	Cis	3	2	1
ASB1	ENSG00000065802.12	chr2	238951410	238956485	nc_PIF	524669.0	Cis	3	3	2
ASB1	ENSG00000065802.12	chr2	238968609	238971850	nc_PIF	541868.0	Cis	3	2	2
ASB1	ENSG00000065802.12	chr2	238985024	238987638	nc_PIF	558283.0	Cis	4	3	2
ASB1	ENSG00000065802.12	chr2	238987638	238991208	nc_PIF	560897.0	Cis	2	2	1
ASB1	ENSG00000065802.12	chr2	239003962	239004835	nc_PIF	577221.0	Cis	2	2	2
ASB1	ENSG00000065802.12	chr2	239039959	239041965	nc_PIF	613218.0	Cis	2	2	1
ASB1	ENSG00000065802.12	chr2	239078579	239084048	eo_PIF	651838.0	Cis	2	2	1
ASB1	ENSG00000065802.12	chr2	239098927	239105545	eo_PIF	672186.0	Cis	3	2	1
ASB1	ENSG00000065802.12	chr2	239107582	239118320	eo_PIF	680841.0	Cis	2	2	1
ASB1	ENSG00000065802.12	chr2	239136558	239140182	eo_PIF	709817.0	Cis	2	2	2
ASB1	ENSG00000065802.12	chr2	239262931	239268810	nc_PIF	836190.0	Cis	3	3	2
ASB1	ENSG00000065802.12	chr2	239597739	239598566	nc_PIF	1170998.0	Trans-intrachromosomal	2	2	2
ASB1	ENSG00000065802.12	chr2	239657848	239665730	nc_PIF	1231107.0	Trans-intrachromosomal	2	2	1
ASB1	ENSG00000065802.12	chr2	239772028	239782375	nc_PIF	1345287.0	Trans-intrachromosomal	2	2	2
ASB1	ENSG00000065802.12	chr2	239835087	239839321	nc_PIF	1408346.0	Trans-intrachromosomal	2	2	2
ASB1	ENSG00000065802.12	chr2	240001277	240006492	eo_PIF	1574536.0	Trans-intrachromosomal	2	2	1
ASB1	ENSG00000065802.12	chr2	240179127	240189042	nc_PIF	1752386.0	Trans-intrachromosomal	2	2	2
ASB1	ENSG00000065802.12	chr2	240306566	240319239	nc_PIF	1879825.0	Trans-intrachromosomal	2	2	2
ASB10	ENSG00000146926.11	chr7	148552718	148555949	nc_PIF	2631883.0	Trans-intrachromosomal	2	2	2
ASB10	ENSG00000146926.11	chr7	149442705	149446673	nc_PIF	1741159.0	Trans-intrachromosomal	2	2	2
ASB10	ENSG00000146926.11	chr7	149543100	149544907	nc_PIF	1642925.0	Trans-intrachromosomal	2	2	1
ASB10	ENSG00000146926.11	chr7	149556067	149561226	nc_PIF	1626606.0	Trans-intrachromosomal	2	2	1
ASB10	ENSG00000146926.11	chr7	149888467	149893541	eo_PIF	1294291.0	Trans-intrachromosomal	2	2	2
ASB10	ENSG00000146926.11	chr7	150307645	150309227	nc_PIF	878605.0	Cis	2	2	2
ASB10	ENSG00000146926.11	chr7	150357656	150361298	nc_PIF	826534.0	Cis	2	2	2
ASB10	ENSG00000146926.11	chr7	150396038	150406970	eo_PIF	780862.0	Cis	2	2	2
ASB10	ENSG00000146926.11	chr7	150406970	150409516	eo_PIF	778316.0	Cis	2	2	1
ASB10	ENSG00000146926.11	chr7	150427242	150431750	nc_PIF	756082.0	Cis	2	2	2
ASB10	ENSG00000146926.11	chr7	150431750	150434450	nc_PIF	753382.0	Cis	3	2	2
ASB10	ENSG00000146926.11	chr7	150759291	150767326	nc_PIF	420506.0	Cis	2	2	1
ASB10	ENSG00000146926.11	chr7	150770115	150772554	nc_PIF	415278.0	Cis	2	2	1
ASB10	ENSG00000146926.11	chr7	150826831	150832043	eo_PIF	355789.0	Cis	2	2	2
ASB10	ENSG00000146926.11	chr7	150898146	150902135	nc_PIF	285697.0	Cis	3	3	2
ASB10	ENSG00000146926.11	chr7	150902135	150906279	nc_PIF	281553.0	Cis	3	2	2
ASB10	ENSG00000146926.11	chr7	150906603	150911559	nc_PIF	276273.0	Cis	4	4	2
ASB10	ENSG00000146926.11	chr7	150911559	150915382	nc_PIF	272450.0	Cis	3	3	2
ASB10	ENSG00000146926.11	chr7	150932137	150952962	eo_PIF	234870.0	Cis	4	3	2
ASB10	ENSG00000146926.11	chr7	150953728	150955281	nc_PIF	232551.0	Cis	3	2	2
ASB10	ENSG00000146926.11	chr7	150966293	150970955	nc_PIF	216877.0	Cis	2	2	1
ASB10	ENSG00000146926.11	chr7	150970955	150973669	nc_PIF	214163.0	Cis	3	2	1
ASB10	ENSG00000146926.11	chr7	151031528	151034812	eo_PIF	153020.0	Cis	2	2	2
ASB10	ENSG00000146926.11	chr7	151034812	151042016	eo_PIF	145816.0	Cis	2	2	2
ASB10	ENSG00000146926.11	chr7	151069448	151074580	eo_PIF	113252.0	Cis	4	3	2
ASB10	ENSG00000146926.11	chr7	151137415	151142300	eo_PIF	45532.0	Cis	5	4	2
ASB10	ENSG00000146926.11	chr7	151142300	151145081	eo_PIF	42751.0	Cis	4	3	2
ASB10	ENSG00000146926.11	chr7	151145081	151147110	nc_PIF	40722.0	Cis	4	3	2
ASB10	ENSG00000146926.11	chr7	151147523	151147842	nc_PIF	39990.0	Cis	3	2	2
ASB10	ENSG00000146926.11	chr7	151147842	151149999	eo_PIF	37833.0	Cis	4	3	2
ASB10	ENSG00000146926.11	chr7	151149999	151162510	eo_PIF	25322.0	Cis	5	3	2
ASB10	ENSG00000146926.11	chr7	151162717	151166073	nc_PIF	21759.0	Cis	4	3	2
ASB10	ENSG00000146926.11	chr7	151166116	151169221	eo_PIF	18611.0	Cis	5	3	2
ASB10	ENSG00000146926.11	chr7	151169221	151169874	nc_PIF	17958.0	Cis	6	4	2
ASB10	ENSG00000146926.11	chr7	151205714	151205800	nc_PIF	17883.0	Cis	4	4	2
ASB10	ENSG00000146926.11	chr7	151205800	151207162	nc_PIF	17969.0	Cis	5	4	2
ASB10	ENSG00000146926.11	chr7	151207162	151208801	eo_PIF	19331.0	Cis	3	3	2
ASB10	ENSG00000146926.11	chr7	151208801	151224322	eo_PIF	20970.0	Cis	4	3	2
ASB10	ENSG00000146926.11	chr7	151224322	151225954	eo_PIF	36491.0	Cis	3	3	2
ASB10	ENSG00000146926.11	chr7	151254772	151256783	nc_PIF	66941.0	Cis	3	3	2
ASB10	ENSG00000146926.11	chr7	151256783	151260206	nc_PIF	68952.0	Cis	4	2	2
ASB10	ENSG00000146926.11	chr7	151260206	151273459	nc_PIF	72375.0	Cis	6	4	2
ASB10	ENSG00000146926.11	chr7	151282730	151290580	nc_PIF	94899.0	Cis	2	2	2
ASB10	ENSG00000146926.11	chr7	151300285	151300590	nc_PIF	112454.0	Cis	3	2	1
ASB10	ENSG00000146926.11	chr7	151301213	151302000	nc_PIF	113382.0	Cis	2	2	2
ASB10	ENSG00000146926.11	chr7	151302000	151306073	nc_PIF	114169.0	Cis	4	3	2
ASB10	ENSG00000146926.11	chr7	151306073	151309124	nc_PIF	118242.0	Cis	4	3	2
ASB10	ENSG00000146926.11	chr7	151309124	151310413	nc_PIF	121293.0	Cis	3	2	2
ASB10	ENSG00000146926.11	chr7	151310413	151311685	nc_PIF	122582.0	Cis	2	2	1
ASB10	ENSG00000146926.11	chr7	151311685	151314109	nc_PIF	123854.0	Cis	5	3	2
ASB10	ENSG00000146926.11	chr7	151322229	151325259	nc_PIF	134398.0	Cis	4	3	2
ASB10	ENSG00000146926.11	chr7	151330648	151333327	nc_PIF	142817.0	Cis	2	2	1
ASB10	ENSG00000146926.11	chr7	151355722	151359979	eo_PIF	167891.0	Cis	5	3	2
ASB10	ENSG00000146926.11	chr7	151362019	151362990	nc_PIF	174188.0	Cis	3	2	2
ASB10	ENSG00000146926.11	chr7	151365932	151366705	nc_PIF	178101.0	Cis	3	3	2
ASB10	ENSG00000146926.11	chr7	151368683	151373241	eo_PIF	180852.0	Cis	2	2	2
ASB10	ENSG00000146926.11	chr7	151373241	151377408	eo_PIF	185410.0	Cis	3	2	2
ASB10	ENSG00000146926.11	chr7	151378772	151384394	eo_PIF	190941.0	Cis	2	2	1
ASB10	ENSG00000146926.11	chr7	151425761	151430160	eo_PIF	237930.0	Cis	3	3	2
ASB10	ENSG00000146926.11	chr7	151457788	151463100	nc_PIF	269957.0	Cis	4	3	2
ASB10	ENSG00000146926.11	chr7	151463100	151469975	eo_PIF	275269.0	Cis	3	3	2
ASB10	ENSG00000146926.11	chr7	151483156	151485012	eo_PIF	295325.0	Cis	2	2	1
ASB10	ENSG00000146926.11	chr7	151500713	151501547	nc_PIF	312882.0	Cis	2	2	2
ASB10	ENSG00000146926.11	chr7	151501547	151509935	nc_PIF	313716.0	Cis	2	2	2
ASB10	ENSG00000146926.11	chr7	151597444	151601166	nc_PIF	409613.0	Cis	3	2	2
ASB10	ENSG00000146926.11	chr7	151698628	151711401	nc_PIF	510797.0	Cis	2	2	2
ASB10	ENSG00000146926.11	chr7	151717721	151731806	nc_PIF	529890.0	Cis	2	2	2
ASB10	ENSG00000146926.11	chr7	151744583	151749219	nc_PIF	556752.0	Cis	2	2	1
ASB10	ENSG00000146926.11	chr7	151762404	151768388	nc_PIF	574573.0	Cis	2	2	1
ASB10	ENSG00000146926.11	chr7	151825839	151830584	nc_PIF	638008.0	Cis	2	2	1
ASB10	ENSG00000146926.11	chr7	151846847	151862517	nc_PIF	659016.0	Cis	2	2	2
ASB10	ENSG00000146926.11	chr7	151882263	151882892	nc_PIF	694432.0	Cis	2	2	2
ASB10	ENSG00000146926.11	chr7	152180478	152183380	eo_PIF	992647.0	Cis	3	3	2
ASB10	ENSG00000146926.11	chr7	157036587	157044828	nc_PIF	5848756.0	Trans-intrachromosomal	2	2	2
ASB10	ENSG00000146926.11	chr7	158006464	158009672	nc_PIF	6818633.0	Trans-intrachromosomal	2	2	2
ASB10	ENSG00000146926.11	chr7	158146765	158150125	nc_PIF	6958934.0	Trans-intrachromosomal	2	2	2
ASB11	ENSG00000165192.14	chrX	13663990	13667870	eo_PIF	1647770.0	Trans-intrachromosomal	2	2	1
ASB11	ENSG00000165192.14	chrX	14206249	14210161	nc_PIF	1105479.0	Trans-intrachromosomal	2	2	1
ASB11	ENSG00000165192.14	chrX	14382359	14385842	nc_PIF	929798.0	Cis	2	2	1
ASB11	ENSG00000165192.14	chrX	14747237	14749524	nc_PIF	566116.0	Cis	2	2	2
ASB11	ENSG00000165192.14	chrX	14785772	14790263	nc_PIF	525377.0	Cis	2	2	2
ASB11	ENSG00000165192.14	chrX	14820907	14829968	nc_PIF	485672.0	Cis	2	2	2
ASB11	ENSG00000165192.14	chrX	14959129	14965027	nc_PIF	350613.0	Cis	2	2	2
ASB11	ENSG00000165192.14	chrX	15154014	15155557	nc_PIF	160083.0	Cis	2	2	2
ASB11	ENSG00000165192.14	chrX	15193175	15194567	nc_PIF	121073.0	Cis	2	2	2
ASB11	ENSG00000165192.14	chrX	15194567	15198560	nc_PIF	117080.0	Cis	2	2	1
ASB11	ENSG00000165192.14	chrX	15237732	15238713	nc_PIF	76927.0	Cis	2	2	2
ASB11	ENSG00000165192.14	chrX	15264646	15266472	nc_PIF	49168.0	Cis	2	2	1
ASB11	ENSG00000165192.14	chrX	15290745	15298578	eo_PIF	17062.0	Cis	3	2	1
ASB11	ENSG00000165192.14	chrX	15303589	15308909	nc_PIF	6731.0	Cis	4	3	2
ASB11	ENSG00000165192.14	chrX	15311739	15312091	nc_PIF	3549.0	Cis	2	2	2
ASB11	ENSG00000165192.14	chrX	15312091	15312272	nc_PIF	3368.0	Cis	4	4	2
ASB11	ENSG00000165192.14	chrX	15325009	15331421	eo_PIF	9370.0	Cis	5	4	2
ASB11	ENSG00000165192.14	chrX	15343650	15353200	eo_PIF	28011.0	Cis	3	3	2
ASB11	ENSG00000165192.14	chrX	15353200	15356706	eo_PIF	37561.0	Cis	2	2	2
ASB11	ENSG00000165192.14	chrX	15393544	15407538	eo_PIF	77905.0	Cis	2	2	1
ASB11	ENSG00000165192.14	chrX	15448164	15451526	nc_PIF	132525.0	Cis	2	2	2
ASB11	ENSG00000165192.14	chrX	15576761	15579935	eo_PIF	261122.0	Cis	3	3	2
ASB11	ENSG00000165192.14	chrX	15656910	15658762	nc_PIF	341271.0	Cis	2	2	2
ASB11	ENSG00000165192.14	chrX	15732511	15733639	nc_PIF	416872.0	Cis	3	2	2
ASB11	ENSG00000165192.14	chrX	15839902	15844550	eo_PIF	524263.0	Cis	2	2	2
ASB11	ENSG00000165192.14	chrX	16731124	16736482	eo_PIF	1415485.0	Trans-intrachromosomal	2	2	2
ASB11	ENSG00000165192.14	chrX	20455147	20458951	nc_PIF	5139508.0	Trans-intrachromosomal	2	2	2
ASB12	ENSG00000198881.10	chrX	64154063	64155952	nc_PIF	74655.0	Cis	2	2	2
ASB12	ENSG00000198881.10	chrX	64160408	64169069	nc_PIF	61538.0	Cis	3	2	1
ASB12	ENSG00000198881.10	chrX	64184182	64187137	eo_PIF	43470.0	Cis	2	2	1
ASB12	ENSG00000198881.10	chrX	64193945	64194920	nc_PIF	35687.0	Cis	2	2	2
ASB12	ENSG00000198881.10	chrX	64208943	64209727	nc_PIF	20880.0	Cis	2	2	2
ASB12	ENSG00000198881.10	chrX	64209727	64216590	nc_PIF	14017.0	Cis	6	4	2
ASB12	ENSG00000198881.10	chrX	64234214	64236154	nc_PIF	3608.0	Cis	4	4	2
ASB12	ENSG00000198881.10	chrX	64236740	64243488	nc_PIF	6134.0	Cis	2	2	2
ASB12	ENSG00000198881.10	chrX	64247021	64254169	nc_PIF	16415.0	Cis	2	2	2
ASB12	ENSG00000198881.10	chrX	64416284	64417936	nc_PIF	185678.0	Cis	2	2	1
ASB12	ENSG00000198881.10	chrX	64421667	64423047	nc_PIF	191061.0	Cis	3	3	2
ASB12	ENSG00000198881.10	chrX	64461831	64467016	nc_PIF	231225.0	Cis	2	2	1
ASB12	ENSG00000198881.10	chrX	65007980	65013997	nc_PIF	777374.0	Cis	2	2	1
ASB12	ENSG00000198881.10	chrX	65127070	65137308	nc_PIF	896464.0	Cis	2	2	2
ASB12	ENSG00000198881.10	chrX	65504669	65506485	eo_PIF	1274063.0	Trans-intrachromosomal	2	2	1
ASB12	ENSG00000198881.10	chrX	65992938	65999666	nc_PIF	1762332.0	Trans-intrachromosomal	2	2	2
ASB12	ENSG00000198881.10	chrX	66728255	66731830	nc_PIF	2497649.0	Trans-intrachromosomal	2	2	2
ASB12	ENSG00000198881.10	chrX	67730985	67738464	nc_PIF	3500379.0	Trans-intrachromosomal	2	2	1
ASB12	ENSG00000198881.10	chrX	68135824	68142465	nc_PIF	3905218.0	Trans-intrachromosomal	2	2	1
ASB13	ENSG00000196372.13	chr1	49363135	49366768	nc_PIF		Trans-interchromosomal	2	2	1
ASB13	ENSG00000196372.13	chr10	3284065	3293373	nc_PIF	2373222.0	Trans-intrachromosomal	2	2	1
ASB13	ENSG00000196372.13	chr10	3567151	3568344	nc_PIF	2098251.0	Trans-intrachromosomal	2	2	2
ASB13	ENSG00000196372.13	chr10	3755080	3761936	nc_PIF	1904659.0	Trans-intrachromosomal	2	2	1
ASB13	ENSG00000196372.13	chr10	4829029	4829636	nc_PIF	836959.0	Cis	2	2	2
ASB13	ENSG00000196372.13	chr10	4908752	4910022	nc_PIF	756573.0	Cis	2	2	2
ASB13	ENSG00000196372.13	chr10	5309589	5310826	nc_PIF	355769.0	Cis	2	2	1
ASB13	ENSG00000196372.13	chr10	5341579	5348989	nc_PIF	317606.0	Cis	3	2	1
ASB13	ENSG00000196372.13	chr10	5368693	5381157	eo_PIF	285438.0	Cis	3	3	2
ASB13	ENSG00000196372.13	chr10	5391992	5393289	eo_PIF	273306.0	Cis	2	2	2
ASB13	ENSG00000196372.13	chr10	5398669	5401261	eo_PIF	265334.0	Cis	2	2	2
ASB13	ENSG00000196372.13	chr10	5430268	5437056	nc_PIF	229539.0	Cis	3	2	2
ASB13	ENSG00000196372.13	chr10	5446998	5447649	nc_PIF	218946.0	Cis	2	2	1
ASB13	ENSG00000196372.13	chr10	5447649	5448630	nc_PIF	217965.0	Cis	5	4	2
ASB13	ENSG00000196372.13	chr10	5454845	5465502	eo_PIF	201093.0	Cis	2	2	2
ASB13	ENSG00000196372.13	chr10	5465502	5474475	nc_PIF	192120.0	Cis	3	2	1
ASB13	ENSG00000196372.13	chr10	5480775	5487242	nc_PIF	179353.0	Cis	2	2	1
ASB13	ENSG00000196372.13	chr10	5487242	5488953	nc_PIF	177642.0	Cis	2	2	1
ASB13	ENSG00000196372.13	chr10	5502517	5507363	nc_PIF	159232.0	Cis	4	3	2
ASB13	ENSG00000196372.13	chr10	5507363	5511532	nc_PIF	155063.0	Cis	3	2	2
ASB13	ENSG00000196372.13	chr10	5511532	5513362	nc_PIF	153233.0	Cis	2	2	1
ASB13	ENSG00000196372.13	chr10	5513445	5519141	nc_PIF	147454.0	Cis	3	2	2
ASB13	ENSG00000196372.13	chr10	5532623	5538706	nc_PIF	127889.0	Cis	2	2	2
ASB13	ENSG00000196372.13	chr10	5556701	5557278	nc_PIF	109317.0	Cis	2	2	1
ASB13	ENSG00000196372.13	chr10	5563668	5567464	nc_PIF	99131.0	Cis	2	2	2
ASB13	ENSG00000196372.13	chr10	5584160	5585867	nc_PIF	80728.0	Cis	3	2	1
ASB13	ENSG00000196372.13	chr10	5585867	5593800	nc_PIF	72795.0	Cis	3	3	2
ASB13	ENSG00000196372.13	chr10	5593800	5597993	nc_PIF	68602.0	Cis	3	2	1
ASB13	ENSG00000196372.13	chr10	5618138	5626927	nc_PIF	39668.0	Cis	4	2	1
ASB13	ENSG00000196372.13	chr10	5626927	5629490	nc_PIF	37105.0	Cis	4	4	2
ASB13	ENSG00000196372.13	chr10	5630182	5633624	nc_PIF	32971.0	Cis	5	3	2
ASB13	ENSG00000196372.13	chr10	5633624	5634985	nc_PIF	31610.0	Cis	4	3	2
ASB13	ENSG00000196372.13	chr10	5634985	5637409	nc_PIF	29186.0	Cis	4	3	2
ASB13	ENSG00000196372.13	chr10	5637409	5641936	eo_PIF	24659.0	Cis	4	4	2
ASB13	ENSG00000196372.13	chr10	5641936	5651035	eo_PIF	15560.0	Cis	3	3	2
ASB13	ENSG00000196372.13	chr10	5651035	5654254	eo_PIF	12341.0	Cis	3	3	2
ASB13	ENSG00000196372.13	chr10	5654254	5655617	nc_PIF	10978.0	Cis	4	3	2
ASB13	ENSG00000196372.13	chr10	5655617	5665519	nc_PIF	1076.0	Cis	5	4	2
ASB13	ENSG00000196372.13	chr10	5669847	5670698	nc_PIF	3253.0	Cis	7	4	2
ASB13	ENSG00000196372.13	chr10	5670698	5673160	nc_PIF	4104.0	Cis	5	3	2
ASB13	ENSG00000196372.13	chr10	5673160	5680046	nc_PIF	6566.0	Cis	2	2	2
ASB13	ENSG00000196372.13	chr10	5703442	5704775	nc_PIF	36848.0	Cis	3	2	1
ASB13	ENSG00000196372.13	chr10	5704775	5710053	eo_PIF	38181.0	Cis	2	2	2
ASB13	ENSG00000196372.13	chr10	5710053	5710961	nc_PIF	43459.0	Cis	3	3	2
ASB13	ENSG00000196372.13	chr10	5717754	5730413	eo_PIF	51160.0	Cis	4	2	2
ASB13	ENSG00000196372.13	chr10	5730413	5739638	eo_PIF	63819.0	Cis	2	2	1
ASB13	ENSG00000196372.13	chr10	5745929	5756665	eo_PIF	79335.0	Cis	2	2	1
ASB13	ENSG00000196372.13	chr10	5756665	5759778	eo_PIF	90071.0	Cis	4	2	2
ASB13	ENSG00000196372.13	chr10	5759778	5762371	eo_PIF	93184.0	Cis	2	2	1
ASB13	ENSG00000196372.13	chr10	5763823	5768887	eo_PIF	97229.0	Cis	2	2	1
ASB13	ENSG00000196372.13	chr10	5773215	5774229	eo_PIF	106621.0	Cis	2	2	1
ASB13	ENSG00000196372.13	chr10	5788704	5792894	nc_PIF	122110.0	Cis	2	2	2
ASB13	ENSG00000196372.13	chr10	5807360	5809382	nc_PIF	140766.0	Cis	3	2	1
ASB13	ENSG00000196372.13	chr10	5817482	5821819	nc_PIF	150888.0	Cis	2	2	2
ASB13	ENSG00000196372.13	chr10	5822384	5823562	nc_PIF	155790.0	Cis	2	2	2
ASB13	ENSG00000196372.13	chr10	5823562	5826650	nc_PIF	156968.0	Cis	3	2	1
ASB13	ENSG00000196372.13	chr10	5877640	5878998	eo_PIF	211046.0	Cis	3	2	2
ASB13	ENSG00000196372.13	chr10	5911831	5916328	eo_PIF	245237.0	Cis	2	2	1
ASB13	ENSG00000196372.13	chr10	5916328	5917968	eo_PIF	249734.0	Cis	2	2	2
ASB13	ENSG00000196372.13	chr10	5968874	5972455	eo_PIF	302280.0	Cis	2	2	2
ASB13	ENSG00000196372.13	chr10	6040266	6041621	nc_PIF	373672.0	Cis	2	2	2
ASB13	ENSG00000196372.13	chr10	6389454	6396743	nc_PIF	722860.0	Cis	2	2	2
ASB13	ENSG00000196372.13	chr10	21644449	21650613	nc_PIF	15977855.0	Trans-intrachromosomal	2	2	2
ASB14	ENSG00000239388.9	chr3	54869010	54874505	eo_PIF	2418180.0	Trans-intrachromosomal	2	2	2
ASB14	ENSG00000239388.9	chr3	56694000	56705434	nc_PIF	587251.0	Cis	2	2	1
ASB14	ENSG00000239388.9	chr3	56864508	56866287	nc_PIF	426398.0	Cis	2	2	2
ASB14	ENSG00000239388.9	chr3	56993141	56996311	nc_PIF	296374.0	Cis	2	2	2
ASB14	ENSG00000239388.9	chr3	57015359	57016992	nc_PIF	275693.0	Cis	2	2	2
ASB14	ENSG00000239388.9	chr3	57090348	57092054	eo_PIF	200631.0	Cis	3	3	2
ASB14	ENSG00000239388.9	chr3	57092054	57095855	eo_PIF	196830.0	Cis	2	2	2
ASB14	ENSG00000239388.9	chr3	57147894	57154106	eo_PIF	138579.0	Cis	2	2	2
ASB14	ENSG00000239388.9	chr3	57234621	57236799	eo_PIF	55886.0	Cis	2	2	2
ASB14	ENSG00000239388.9	chr3	57236969	57240564	eo_PIF	52121.0	Cis	3	3	2
ASB14	ENSG00000239388.9	chr3	57240564	57242624	eo_PIF	50061.0	Cis	2	2	1
ASB14	ENSG00000239388.9	chr3	57242624	57245473	eo_PIF	47212.0	Cis	2	2	2
ASB14	ENSG00000239388.9	chr3	57245473	57246273	eo_PIF	46412.0	Cis	2	2	2
ASB14	ENSG00000239388.9	chr3	57246273	57247824	eo_PIF	44861.0	Cis	2	2	2
ASB14	ENSG00000239388.9	chr3	57256386	57259333	eo_PIF	33352.0	Cis	2	2	2
ASB14	ENSG00000239388.9	chr3	57260172	57269686	eo_PIF	22999.0	Cis	3	3	2
ASB14	ENSG00000239388.9	chr3	57270323	57277665	eo_PIF	15020.0	Cis	2	2	1
ASB14	ENSG00000239388.9	chr3	57277665	57279762	eo_PIF	12923.0	Cis	2	2	2
ASB14	ENSG00000239388.9	chr3	57279762	57282394	eo_PIF	10291.0	Cis	2	2	2
ASB14	ENSG00000239388.9	chr3	57283306	57286135	eo_PIF	6550.0	Cis	2	2	1
ASB14	ENSG00000239388.9	chr3	57287753	57292285	eo_PIF	400.0	Cis	4	4	2
ASB14	ENSG00000239388.9	chr3	57297899	57298147	nc_PIF	5215.0	Cis	4	4	2
ASB14	ENSG00000239388.9	chr3	57298147	57300736	nc_PIF	5463.0	Cis	4	4	2
ASB14	ENSG00000239388.9	chr3	57304206	57306203	nc_PIF	11522.0	Cis	2	2	2
ASB14	ENSG00000239388.9	chr3	57312708	57316463	eo_PIF	20024.0	Cis	2	2	2
ASB14	ENSG00000239388.9	chr3	57318247	57326459	eo_PIF	25563.0	Cis	3	3	2
ASB14	ENSG00000239388.9	chr3	57334621	57335318	eo_PIF	41937.0	Cis	2	2	2
ASB14	ENSG00000239388.9	chr3	57335966	57342286	nc_PIF	43282.0	Cis	3	3	2
ASB14	ENSG00000239388.9	chr3	57342286	57350567	nc_PIF	49602.0	Cis	3	3	2
ASB14	ENSG00000239388.9	chr3	57350567	57353547	eo_PIF	57883.0	Cis	2	2	2
ASB14	ENSG00000239388.9	chr3	57353547	57357676	eo_PIF	60863.0	Cis	2	2	2
ASB14	ENSG00000239388.9	chr3	57357676	57370137	eo_PIF	64992.0	Cis	2	2	2
ASB14	ENSG00000239388.9	chr3	57370469	57373943	nc_PIF	77785.0	Cis	3	3	2
ASB14	ENSG00000239388.9	chr3	57379223	57390216	eo_PIF	86539.0	Cis	2	2	1
ASB14	ENSG00000239388.9	chr3	57390216	57392840	eo_PIF	97532.0	Cis	2	2	1
ASB14	ENSG00000239388.9	chr3	57454926	57456096	nc_PIF	162242.0	Cis	2	2	1
ASB14	ENSG00000239388.9	chr3	57484708	57486654	nc_PIF	192024.0	Cis	2	2	2
ASB14	ENSG00000239388.9	chr3	57522679	57524907	eo_PIF	229995.0	Cis	2	2	1
ASB14	ENSG00000239388.9	chr3	57594726	57595615	nc_PIF	302042.0	Cis	2	2	2
ASB14	ENSG00000239388.9	chr3	57627700	57630638	eo_PIF	335016.0	Cis	2	2	2
ASB14	ENSG00000239388.9	chr3	57663952	57667533	eo_PIF	371268.0	Cis	2	2	1
ASB14	ENSG00000239388.9	chr3	57675328	57681818	nc_PIF	382644.0	Cis	2	2	1
ASB14	ENSG00000239388.9	chr3	57820803	57824289	nc_PIF	528119.0	Cis	2	2	1
ASB14	ENSG00000239388.9	chr3	57923453	57924756	nc_PIF	630769.0	Cis	2	2	2
ASB15	ENSG00000146809.14	chr7	106828052	106830591	nc_PIF	16736419.0	Trans-intrachromosomal	2	2	1
ASB15	ENSG00000146809.14	chr7	122748499	122751443	nc_PIF	815567.0	Cis	2	2	2
ASB15	ENSG00000146809.14	chr7	122761894	122767491	nc_PIF	799519.0	Cis	2	2	2
ASB15	ENSG00000146809.14	chr7	122933465	122934011	nc_PIF	632999.0	Cis	2	2	1
ASB15	ENSG00000146809.14	chr7	122973257	122978577	nc_PIF	588433.0	Cis	2	2	2
ASB15	ENSG00000146809.14	chr7	123020427	123028665	nc_PIF	538345.0	Cis	3	3	2
ASB15	ENSG00000146809.14	chr7	123030079	123038615	nc_PIF	528395.0	Cis	2	2	2
ASB15	ENSG00000146809.14	chr7	123067041	123070848	nc_PIF	496162.0	Cis	2	2	2
ASB15	ENSG00000146809.14	chr7	123305891	123308909	nc_PIF	258101.0	Cis	2	2	2
ASB15	ENSG00000146809.14	chr7	123317790	123325469	nc_PIF	241541.0	Cis	2	2	2
ASB15	ENSG00000146809.14	chr7	123351622	123354674	nc_PIF	212336.0	Cis	2	2	2
ASB15	ENSG00000146809.14	chr7	123354674	123359292	nc_PIF	207718.0	Cis	2	2	1
ASB15	ENSG00000146809.14	chr7	123481394	123483395	nc_PIF	83615.0	Cis	2	2	2
ASB15	ENSG00000146809.14	chr7	123483395	123486868	nc_PIF	80142.0	Cis	2	2	2
ASB15	ENSG00000146809.14	chr7	123486868	123491623	nc_PIF	75387.0	Cis	2	2	1
ASB15	ENSG00000146809.14	chr7	123498121	123498885	nc_PIF	68125.0	Cis	3	3	2
ASB15	ENSG00000146809.14	chr7	123498885	123505092	eo_PIF	61918.0	Cis	2	2	1
ASB15	ENSG00000146809.14	chr7	123517718	123520223	nc_PIF	46787.0	Cis	4	3	2
ASB15	ENSG00000146809.14	chr7	123537051	123541072	eo_PIF	25938.0	Cis	2	2	2
ASB15	ENSG00000146809.14	chr7	123562355	123563247	nc_PIF	3763.0	Cis	2	2	2
ASB15	ENSG00000146809.14	chr7	123573240	123580877	nc_PIF	6231.0	Cis	2	2	2
ASB15	ENSG00000146809.14	chr7	123580877	123587635	nc_PIF	13868.0	Cis	3	3	2
ASB15	ENSG00000146809.14	chr7	123587668	123593529	nc_PIF	20659.0	Cis	3	2	2
ASB15	ENSG00000146809.14	chr7	123594653	123595247	nc_PIF	27644.0	Cis	3	2	2
ASB15	ENSG00000146809.14	chr7	123595247	123598036	nc_PIF	28238.0	Cis	4	4	2
ASB15	ENSG00000146809.14	chr7	123606430	123609995	eo_PIF	39421.0	Cis	5	4	2
ASB15	ENSG00000146809.14	chr7	123609995	123611831	nc_PIF	42986.0	Cis	2	2	2
ASB15	ENSG00000146809.14	chr7	123614125	123615464	eo_PIF	47116.0	Cis	3	2	2
ASB15	ENSG00000146809.14	chr7	123615464	123619922	eo_PIF	48455.0	Cis	2	2	2
ASB15	ENSG00000146809.14	chr7	123619922	123635368	eo_PIF	52913.0	Cis	3	2	2
ASB15	ENSG00000146809.14	chr7	123645821	123651865	nc_PIF	78812.0	Cis	4	3	2
ASB15	ENSG00000146809.14	chr7	123661831	123667171	eo_PIF	94822.0	Cis	2	2	2
ASB15	ENSG00000146809.14	chr7	123667440	123678036	nc_PIF	100431.0	Cis	2	2	2
ASB15	ENSG00000146809.14	chr7	123678036	123686738	eo_PIF	111027.0	Cis	3	2	2
ASB15	ENSG00000146809.14	chr7	123686738	123688713	nc_PIF	119729.0	Cis	2	2	1
ASB15	ENSG00000146809.14	chr7	123688713	123689485	eo_PIF	121704.0	Cis	3	2	2
ASB15	ENSG00000146809.14	chr7	123689485	123691416	nc_PIF	122476.0	Cis	2	2	1
ASB15	ENSG00000146809.14	chr7	123691416	123692335	nc_PIF	124407.0	Cis	3	3	2
ASB15	ENSG00000146809.14	chr7	123697949	123698685	nc_PIF	130940.0	Cis	2	2	2
ASB15	ENSG00000146809.14	chr7	123712311	123718263	nc_PIF	145302.0	Cis	2	2	2
ASB15	ENSG00000146809.14	chr7	123723890	123725004	nc_PIF	156881.0	Cis	3	2	2
ASB15	ENSG00000146809.14	chr7	123725004	123728030	nc_PIF	157995.0	Cis	3	2	2
ASB15	ENSG00000146809.14	chr7	123752540	123755875	nc_PIF	185531.0	Cis	3	2	2
ASB15	ENSG00000146809.14	chr7	123784563	123787494	nc_PIF	217554.0	Cis	2	2	2
ASB15	ENSG00000146809.14	chr7	123796094	123797898	nc_PIF	229085.0	Cis	2	2	2
ASB15	ENSG00000146809.14	chr7	123808086	123810926	nc_PIF	241077.0	Cis	2	2	2
ASB15	ENSG00000146809.14	chr7	123811136	123814890	nc_PIF	244127.0	Cis	3	2	2
ASB15	ENSG00000146809.14	chr7	123814890	123817044	nc_PIF	247881.0	Cis	2	2	1
ASB15	ENSG00000146809.14	chr7	123817044	123823043	nc_PIF	250035.0	Cis	2	2	1
ASB15	ENSG00000146809.14	chr7	123827817	123835886	eo_PIF	260808.0	Cis	2	2	1
ASB15	ENSG00000146809.14	chr7	123862098	123863862	nc_PIF	295089.0	Cis	3	2	2
ASB15	ENSG00000146809.14	chr7	123863862	123865298	nc_PIF	296853.0	Cis	2	2	2
ASB15	ENSG00000146809.14	chr7	123872678	123879115	eo_PIF	305669.0	Cis	2	2	2
ASB15	ENSG00000146809.14	chr7	123891964	123893717	nc_PIF	324955.0	Cis	3	3	2
ASB15	ENSG00000146809.14	chr7	124066690	124070207	nc_PIF	499681.0	Cis	2	2	2
ASB15	ENSG00000146809.14	chr7	124151682	124152666	nc_PIF	584673.0	Cis	2	2	2
ASB15	ENSG00000146809.14	chr7	124165313	124168363	nc_PIF	598304.0	Cis	2	2	2
ASB15	ENSG00000146809.14	chr7	124275328	124282496	nc_PIF	708319.0	Cis	2	2	1
ASB15	ENSG00000146809.14	chr7	124309089	124313762	nc_PIF	742080.0	Cis	2	2	1
ASB15	ENSG00000146809.14	chr7	124523918	124527643	nc_PIF	956909.0	Cis	2	2	2
ASB15	ENSG00000146809.14	chr7	124634032	124636365	nc_PIF	1067023.0	Trans-intrachromosomal	2	2	2
ASB15	ENSG00000146809.14	chr7	124666517	124673906	nc_PIF	1099508.0	Trans-intrachromosomal	2	2	2
ASB15	ENSG00000146809.14	chr7	124707665	124713442	nc_PIF	1140656.0	Trans-intrachromosomal	3	3	2
ASB15	ENSG00000146809.14	chr7	125054171	125055205	nc_PIF	1487162.0	Trans-intrachromosomal	2	2	2
ASB15	ENSG00000146809.14	chr7	125803271	125813570	nc_PIF	2236262.0	Trans-intrachromosomal	2	2	2
ASB15	ENSG00000146809.14	chr7	127306328	127307271	nc_PIF	3739319.0	Trans-intrachromosomal	2	2	2
ASB15	ENSG00000146809.14	chr7	127766412	127773055	nc_PIF	4199403.0	Trans-intrachromosomal	2	2	2
ASB15	ENSG00000146809.14	chr7	132741784	132747037	nc_PIF	9174775.0	Trans-intrachromosomal	2	2	2
ASB15	ENSG00000146809.14	chr7	150618899	150622466	nc_PIF	27051890.0	Trans-intrachromosomal	2	2	1
ASB15	ENSG00000146809.14	chr11	89187601	89190461	nc_PIF		Trans-interchromosomal	2	2	1
ASB15	ENSG00000146809.14	chr13	102561612	102565656	nc_PIF		Trans-interchromosomal	2	2	2
ASB16	ENSG00000161664.7	chr17	42673355	42675358	eo_PIF	1495089.0	Trans-intrachromosomal	2	2	1
ASB16	ENSG00000161664.7	chr17	43890384	43900158	eo_PIF	270289.0	Cis	2	2	1
ASB16	ENSG00000161664.7	chr17	43914353	43926752	nc_PIF	243695.0	Cis	2	2	1
ASB16	ENSG00000161664.7	chr17	43990873	43994478	nc_PIF	175969.0	Cis	2	2	2
ASB16	ENSG00000161664.7	chr17	44047227	44050500	nc_PIF	119947.0	Cis	2	2	2
ASB16	ENSG00000161664.7	chr17	44095291	44097626	nc_PIF	72821.0	Cis	2	2	2
ASB16	ENSG00000161664.7	chr17	44102274	44106590	nc_PIF	63857.0	Cis	2	2	2
ASB16	ENSG00000161664.7	chr17	44150924	44158311	eo_PIF	12136.0	Cis	4	4	2
ASB16	ENSG00000161664.7	chr17	44206133	44206846	eo_PIF	35687.0	Cis	2	2	1
ASB16	ENSG00000161664.7	chr17	44297300	44303059	nc_PIF	126854.0	Cis	2	2	2
ASB16	ENSG00000161664.7	chr17	44393309	44404852	eo_PIF	222863.0	Cis	3	3	2
ASB16	ENSG00000161664.7	chr17	44430597	44432691	nc_PIF	260151.0	Cis	2	2	2
ASB16	ENSG00000161664.7	chr17	44492777	44502591	nc_PIF	322331.0	Cis	2	2	1
ASB16	ENSG00000161664.7	chr17	44676049	44682320	eo_PIF	505603.0	Cis	2	2	2
ASB16	ENSG00000161664.7	chr17	45765007	45767276	nc_PIF	1594561.0	Trans-intrachromosomal	2	2	1
ASB17	ENSG00000154007.7	chr1	74507465	74514115	eo_PIF	1418289.0	Trans-intrachromosomal	2	2	1
ASB17	ENSG00000154007.7	chr1	74717985	74728520	eo_PIF	1203884.0	Trans-intrachromosomal	2	2	1
ASB17	ENSG00000154007.7	chr1	75091254	75095245	nc_PIF	837159.0	Cis	2	2	2
ASB17	ENSG00000154007.7	chr1	75096356	75098500	nc_PIF	833904.0	Cis	2	2	2
ASB17	ENSG00000154007.7	chr1	75238706	75241156	nc_PIF	691248.0	Cis	3	2	2
ASB17	ENSG00000154007.7	chr1	75343185	75344685	nc_PIF	587719.0	Cis	2	2	2
ASB17	ENSG00000154007.7	chr1	75344685	75348208	nc_PIF	584196.0	Cis	2	2	2
ASB17	ENSG00000154007.7	chr1	75423543	75428511	nc_PIF	503893.0	Cis	2	2	1
ASB17	ENSG00000154007.7	chr1	75428511	75432282	nc_PIF	500122.0	Cis	2	2	1
ASB17	ENSG00000154007.7	chr1	75486801	75487888	nc_PIF	444516.0	Cis	3	2	1
ASB17	ENSG00000154007.7	chr1	75530322	75536534	nc_PIF	395870.0	Cis	2	2	1
ASB17	ENSG00000154007.7	chr1	75802334	75805275	eo_PIF	127129.0	Cis	2	2	1
ASB17	ENSG00000154007.7	chr1	75808226	75810658	nc_PIF	121746.0	Cis	2	2	2
ASB17	ENSG00000154007.7	chr1	75810658	75825833	eo_PIF	106571.0	Cis	2	2	2
ASB17	ENSG00000154007.7	chr1	75849905	75858635	nc_PIF	73769.0	Cis	2	2	2
ASB17	ENSG00000154007.7	chr1	75861636	75862913	nc_PIF	69491.0	Cis	2	2	2
ASB17	ENSG00000154007.7	chr1	75862913	75880317	eo_PIF	52087.0	Cis	4	4	2
ASB17	ENSG00000154007.7	chr1	75890053	75893963	eo_PIF	38441.0	Cis	3	3	2
ASB17	ENSG00000154007.7	chr1	75893963	75899468	eo_PIF	32936.0	Cis	2	2	2
ASB17	ENSG00000154007.7	chr1	75900073	75903034	nc_PIF	29370.0	Cis	2	2	2
ASB17	ENSG00000154007.7	chr1	75903034	75911176	nc_PIF	21228.0	Cis	2	2	1
ASB17	ENSG00000154007.7	chr1	75911652	75914449	eo_PIF	17955.0	Cis	2	2	2
ASB17	ENSG00000154007.7	chr1	75917109	75920167	eo_PIF	12237.0	Cis	4	2	2
ASB17	ENSG00000154007.7	chr1	75920167	75924390	eo_PIF	8014.0	Cis	5	3	2
ASB17	ENSG00000154007.7	chr1	75924390	75926894	nc_PIF	5510.0	Cis	8	4	2
ASB17	ENSG00000154007.7	chr1	75936274	75938367	nc_PIF	3871.0	Cis	4	4	2
ASB17	ENSG00000154007.7	chr1	75938367	75939636	nc_PIF	5964.0	Cis	4	3	2
ASB17	ENSG00000154007.7	chr1	75939636	75951739	nc_PIF	7233.0	Cis	6	3	2
ASB17	ENSG00000154007.7	chr1	75951739	75962951	nc_PIF	19336.0	Cis	2	2	2
ASB17	ENSG00000154007.7	chr1	75962951	75965820	nc_PIF	30548.0	Cis	3	2	2
ASB17	ENSG00000154007.7	chr1	75965820	75968862	nc_PIF	33417.0	Cis	5	3	2
ASB17	ENSG00000154007.7	chr1	75968862	75969616	nc_PIF	36459.0	Cis	4	3	2
ASB17	ENSG00000154007.7	chr1	75969616	75970894	nc_PIF	37213.0	Cis	3	2	2
ASB17	ENSG00000154007.7	chr1	75971782	75976197	nc_PIF	39379.0	Cis	7	4	2
ASB17	ENSG00000154007.7	chr1	75979091	75985641	nc_PIF	46688.0	Cis	6	3	2
ASB17	ENSG00000154007.7	chr1	75986424	75990509	nc_PIF	54021.0	Cis	5	2	2
ASB17	ENSG00000154007.7	chr1	75995744	75998557	nc_PIF	63341.0	Cis	4	3	2
ASB17	ENSG00000154007.7	chr1	75998909	76004657	nc_PIF	66506.0	Cis	3	2	2
ASB17	ENSG00000154007.7	chr1	76004657	76009456	nc_PIF	72254.0	Cis	3	3	2
ASB17	ENSG00000154007.7	chr1	76012219	76014667	nc_PIF	79816.0	Cis	2	2	2
ASB17	ENSG00000154007.7	chr1	76015013	76018851	nc_PIF	82610.0	Cis	2	2	2
ASB17	ENSG00000154007.7	chr1	76035052	76036722	nc_PIF	102649.0	Cis	3	3	2
ASB17	ENSG00000154007.7	chr1	76041138	76042552	nc_PIF	108735.0	Cis	3	2	2
ASB17	ENSG00000154007.7	chr1	76058988	76062731	nc_PIF	126585.0	Cis	2	2	2
ASB17	ENSG00000154007.7	chr1	76062731	76065151	nc_PIF	130328.0	Cis	3	3	2
ASB17	ENSG00000154007.7	chr1	76065151	76068597	nc_PIF	132748.0	Cis	3	2	1
ASB17	ENSG00000154007.7	chr1	76069166	76070854	nc_PIF	136763.0	Cis	2	2	2
ASB17	ENSG00000154007.7	chr1	76070854	76072337	nc_PIF	138451.0	Cis	3	3	2
ASB17	ENSG00000154007.7	chr1	76079279	76081745	nc_PIF	146876.0	Cis	2	2	2
ASB17	ENSG00000154007.7	chr1	76108565	76116002	nc_PIF	176162.0	Cis	2	2	2
ASB17	ENSG00000154007.7	chr1	76116372	76117224	nc_PIF	183969.0	Cis	2	2	2
ASB17	ENSG00000154007.7	chr1	76117224	76123395	nc_PIF	184821.0	Cis	2	2	2
ASB17	ENSG00000154007.7	chr1	76141560	76143480	nc_PIF	209157.0	Cis	2	2	2
ASB17	ENSG00000154007.7	chr1	76143480	76149071	nc_PIF	211077.0	Cis	4	2	2
ASB17	ENSG00000154007.7	chr1	76179276	76186530	nc_PIF	246873.0	Cis	2	2	2
ASB17	ENSG00000154007.7	chr1	76195083	76202433	nc_PIF	262680.0	Cis	3	2	2
ASB17	ENSG00000154007.7	chr1	76217328	76224677	nc_PIF	284925.0	Cis	2	2	1
ASB17	ENSG00000154007.7	chr1	76229466	76236609	nc_PIF	297063.0	Cis	2	2	2
ASB17	ENSG00000154007.7	chr1	76236833	76238437	nc_PIF	304430.0	Cis	3	2	2
ASB17	ENSG00000154007.7	chr1	76238437	76247172	nc_PIF	306034.0	Cis	2	2	1
ASB17	ENSG00000154007.7	chr1	76253464	76258039	nc_PIF	321061.0	Cis	3	3	2
ASB17	ENSG00000154007.7	chr1	76281167	76282216	nc_PIF	348764.0	Cis	2	2	1
ASB17	ENSG00000154007.7	chr1	76302421	76307364	nc_PIF	370018.0	Cis	2	2	1
ASB17	ENSG00000154007.7	chr1	76310376	76314540	eo_PIF	377973.0	Cis	2	2	2
ASB17	ENSG00000154007.7	chr1	76331304	76338470	nc_PIF	398901.0	Cis	2	2	1
ASB17	ENSG00000154007.7	chr1	76401017	76405362	nc_PIF	468614.0	Cis	2	2	2
ASB17	ENSG00000154007.7	chr1	76431269	76433181	nc_PIF	498866.0	Cis	2	2	2
ASB17	ENSG00000154007.7	chr1	76501704	76505125	nc_PIF	569301.0	Cis	2	2	2
ASB17	ENSG00000154007.7	chr1	76505125	76506756	nc_PIF	572722.0	Cis	3	2	2
ASB17	ENSG00000154007.7	chr1	76527358	76543529	nc_PIF	594955.0	Cis	2	2	1
ASB17	ENSG00000154007.7	chr1	76590461	76595516	nc_PIF	658058.0	Cis	3	2	2
ASB17	ENSG00000154007.7	chr1	76677804	76689045	nc_PIF	745401.0	Cis	2	2	1
ASB17	ENSG00000154007.7	chr1	76717893	76722549	nc_PIF	785490.0	Cis	3	2	2
ASB17	ENSG00000154007.7	chr1	76722549	76727254	nc_PIF	790146.0	Cis	2	2	2
ASB17	ENSG00000154007.7	chr1	76749101	76749999	nc_PIF	816698.0	Cis	2	2	2
ASB17	ENSG00000154007.7	chr1	76753022	76755788	nc_PIF	820619.0	Cis	2	2	1
ASB17	ENSG00000154007.7	chr1	76801244	76808777	nc_PIF	868841.0	Cis	2	2	2
ASB17	ENSG00000154007.7	chr1	76813248	76821748	nc_PIF	880845.0	Cis	2	2	2
ASB17	ENSG00000154007.7	chr1	76827739	76832191	nc_PIF	895336.0	Cis	3	3	2
ASB17	ENSG00000154007.7	chr1	76832191	76833123	nc_PIF	899788.0	Cis	2	2	2
ASB17	ENSG00000154007.7	chr1	76833123	76836228	nc_PIF	900720.0	Cis	3	3	2
ASB17	ENSG00000154007.7	chr1	76861726	76863487	nc_PIF	929323.0	Cis	2	2	2
ASB17	ENSG00000154007.7	chr1	76988111	76991471	nc_PIF	1055708.0	Trans-intrachromosomal	2	2	2
ASB17	ENSG00000154007.7	chr1	77037962	77042386	nc_PIF	1105559.0	Trans-intrachromosomal	2	2	2
ASB17	ENSG00000154007.7	chr1	77056652	77057462	nc_PIF	1124249.0	Trans-intrachromosomal	2	2	1
ASB17	ENSG00000154007.7	chr1	77135449	77140433	nc_PIF	1203046.0	Trans-intrachromosomal	2	2	2
ASB17	ENSG00000154007.7	chr1	77355049	77361084	nc_PIF	1422646.0	Trans-intrachromosomal	2	2	1
ASB17	ENSG00000154007.7	chr1	77385619	77387694	nc_PIF	1453216.0	Trans-intrachromosomal	2	2	1
ASB17	ENSG00000154007.7	chr1	77398449	77400655	nc_PIF	1466046.0	Trans-intrachromosomal	2	2	2
ASB17	ENSG00000154007.7	chr1	77515573	77524731	eo_PIF	1583170.0	Trans-intrachromosomal	2	2	2
ASB17	ENSG00000154007.7	chr1	77589111	77591948	nc_PIF	1656708.0	Trans-intrachromosomal	2	2	1
ASB17	ENSG00000154007.7	chr1	77642197	77644389	nc_PIF	1709794.0	Trans-intrachromosomal	2	2	2
ASB17	ENSG00000154007.7	chr1	77697838	77700650	eo_PIF	1765435.0	Trans-intrachromosomal	2	2	2
ASB17	ENSG00000154007.7	chr1	77707317	77715758	eo_PIF	1774914.0	Trans-intrachromosomal	2	2	2
ASB17	ENSG00000154007.7	chr1	77816743	77821911	nc_PIF	1884340.0	Trans-intrachromosomal	2	2	2
ASB17	ENSG00000154007.7	chr1	77957276	77965275	eo_PIF	2024873.0	Trans-intrachromosomal	3	2	2
ASB17	ENSG00000154007.7	chr1	78031349	78032716	nc_PIF	2098946.0	Trans-intrachromosomal	2	2	1
ASB17	ENSG00000154007.7	chr1	80690290	80694104	nc_PIF	4757887.0	Trans-intrachromosomal	2	2	2
ASB17	ENSG00000154007.7	chr1	100066426	100076683	eo_PIF	24134023.0	Trans-intrachromosomal	2	2	1
ASB18	ENSG00000182177.15	chr2	220246685	220250922	nc_PIF	16013487.0	Trans-intrachromosomal	2	2	2
ASB18	ENSG00000182177.15	chr2	221590615	221591659	nc_PIF	14672750.0	Trans-intrachromosomal	2	2	2
ASB18	ENSG00000182177.15	chr2	223480624	223486877	nc_PIF	12777532.0	Trans-intrachromosomal	2	2	2
ASB18	ENSG00000182177.15	chr2	234737861	234745290	nc_PIF	1519119.0	Trans-intrachromosomal	2	2	1
ASB18	ENSG00000182177.15	chr2	235335909	235339732	nc_PIF	924677.0	Cis	2	2	1
ASB18	ENSG00000182177.15	chr2	235365426	235372436	nc_PIF	891973.0	Cis	2	2	1
ASB18	ENSG00000182177.15	chr2	235395479	235402680	nc_PIF	861729.0	Cis	2	2	1
ASB18	ENSG00000182177.15	chr2	235502685	235509863	nc_PIF	754546.0	Cis	2	2	1
ASB18	ENSG00000182177.15	chr2	235539055	235554025	nc_PIF	710384.0	Cis	2	2	1
ASB18	ENSG00000182177.15	chr2	235554025	235556864	nc_PIF	707545.0	Cis	2	2	2
ASB18	ENSG00000182177.15	chr2	235582919	235616975	nc_PIF	647434.0	Cis	3	2	1
ASB18	ENSG00000182177.15	chr2	235692125	235697992	nc_PIF	566417.0	Cis	4	4	2
ASB18	ENSG00000182177.15	chr2	235698265	235700001	nc_PIF	564408.0	Cis	2	2	2
ASB18	ENSG00000182177.15	chr2	235709663	235712424	nc_PIF	551985.0	Cis	2	2	1
ASB18	ENSG00000182177.15	chr2	235775449	235781911	nc_PIF	482498.0	Cis	3	2	2
ASB18	ENSG00000182177.15	chr2	235792314	235794453	nc_PIF	469956.0	Cis	2	2	2
ASB18	ENSG00000182177.15	chr2	235808624	235810084	nc_PIF	454325.0	Cis	2	2	1
ASB18	ENSG00000182177.15	chr2	235810084	235820390	nc_PIF	444019.0	Cis	3	3	2
ASB18	ENSG00000182177.15	chr2	235828696	235831607	nc_PIF	432802.0	Cis	2	2	1
ASB18	ENSG00000182177.15	chr2	235847988	235868802	eo_PIF	395607.0	Cis	2	2	2
ASB18	ENSG00000182177.15	chr2	235902316	235904624	nc_PIF	359785.0	Cis	2	2	2
ASB18	ENSG00000182177.15	chr2	235904624	235908909	eo_PIF	355500.0	Cis	3	3	2
ASB18	ENSG00000182177.15	chr2	235924738	235925144	nc_PIF	339265.0	Cis	2	2	1
ASB18	ENSG00000182177.15	chr2	235925144	235933164	eo_PIF	331245.0	Cis	2	2	2
ASB18	ENSG00000182177.15	chr2	235962153	235963211	nc_PIF	301198.0	Cis	4	3	2
ASB18	ENSG00000182177.15	chr2	235994146	235994719	nc_PIF	269690.0	Cis	2	2	2
ASB18	ENSG00000182177.15	chr2	236049533	236050569	eo_PIF	213840.0	Cis	2	2	2
ASB18	ENSG00000182177.15	chr2	236092737	236096511	nc_PIF	167898.0	Cis	2	2	2
ASB18	ENSG00000182177.15	chr2	236119014	236122549	eo_PIF	141860.0	Cis	2	2	1
ASB18	ENSG00000182177.15	chr2	236186370	236189249	nc_PIF	75160.0	Cis	2	2	2
ASB18	ENSG00000182177.15	chr2	236191788	236194717	eo_PIF	69692.0	Cis	2	2	2
ASB18	ENSG00000182177.15	chr2	236194717	236195705	eo_PIF	68704.0	Cis	2	2	1
ASB18	ENSG00000182177.15	chr2	236216285	236218474	nc_PIF	45935.0	Cis	3	2	1
ASB18	ENSG00000182177.15	chr2	236228812	236234201	nc_PIF	30208.0	Cis	2	2	1
ASB18	ENSG00000182177.15	chr2	236234751	236243372	eo_PIF	21037.0	Cis	3	2	1
ASB18	ENSG00000182177.15	chr2	236255047	236259322	nc_PIF	5087.0	Cis	3	3	2
ASB18	ENSG00000182177.15	chr2	236259322	236260906	nc_PIF	3503.0	Cis	4	4	2
ASB18	ENSG00000182177.15	chr2	236268166	236269755	nc_PIF	3758.0	Cis	4	4	2
ASB18	ENSG00000182177.15	chr2	236289390	236307466	nc_PIF	24982.0	Cis	3	2	2
ASB18	ENSG00000182177.15	chr2	236307466	236310838	nc_PIF	43058.0	Cis	6	3	2
ASB18	ENSG00000182177.15	chr2	236310838	236312006	nc_PIF	46430.0	Cis	2	2	1
ASB18	ENSG00000182177.15	chr2	236364356	236366442	nc_PIF	99948.0	Cis	2	2	2
ASB18	ENSG00000182177.15	chr2	236415807	236421846	eo_PIF	151399.0	Cis	2	2	1
ASB18	ENSG00000182177.15	chr2	236434567	236440147	nc_PIF	170159.0	Cis	3	3	2
ASB18	ENSG00000182177.15	chr2	236440147	236442120	eo_PIF	175739.0	Cis	2	2	2
ASB18	ENSG00000182177.15	chr2	236445154	236448175	nc_PIF	180746.0	Cis	2	2	2
ASB18	ENSG00000182177.15	chr2	236448175	236451716	nc_PIF	183767.0	Cis	2	2	2
ASB18	ENSG00000182177.15	chr2	236483508	236486222	nc_PIF	219100.0	Cis	3	2	1
ASB18	ENSG00000182177.15	chr2	236547574	236551177	nc_PIF	283166.0	Cis	2	2	1
ASB18	ENSG00000182177.15	chr2	236590661	236591835	nc_PIF	326253.0	Cis	2	2	1
ASB18	ENSG00000182177.15	chr2	236599607	236601209	nc_PIF	335199.0	Cis	3	3	2
ASB18	ENSG00000182177.15	chr2	236601209	236608337	nc_PIF	336801.0	Cis	2	2	1
ASB18	ENSG00000182177.15	chr2	236608337	236612977	nc_PIF	343929.0	Cis	2	2	1
ASB18	ENSG00000182177.15	chr2	236681492	236683485	nc_PIF	417084.0	Cis	2	2	2
ASB18	ENSG00000182177.15	chr2	236728722	236735056	nc_PIF	464314.0	Cis	3	2	1
ASB18	ENSG00000182177.15	chr2	236748862	236754903	nc_PIF	484454.0	Cis	2	2	1
ASB18	ENSG00000182177.15	chr2	236793958	236794573	nc_PIF	529550.0	Cis	2	2	1
ASB18	ENSG00000182177.15	chr2	236816586	236826297	nc_PIF	552178.0	Cis	2	2	2
ASB18	ENSG00000182177.15	chr2	236828457	236831869	nc_PIF	564049.0	Cis	2	2	2
ASB18	ENSG00000182177.15	chr2	236901616	236903733	nc_PIF	637208.0	Cis	3	2	2
ASB18	ENSG00000182177.15	chr2	236903733	236909374	nc_PIF	639325.0	Cis	2	2	2
ASB18	ENSG00000182177.15	chr2	236929949	236932329	nc_PIF	665541.0	Cis	2	2	2
ASB18	ENSG00000182177.15	chr2	236949532	236952106	nc_PIF	685124.0	Cis	2	2	1
ASB18	ENSG00000182177.15	chr2	236975907	236980180	nc_PIF	711499.0	Cis	3	2	1
ASB18	ENSG00000182177.15	chr2	236984163	236985338	nc_PIF	719755.0	Cis	2	2	2
ASB18	ENSG00000182177.15	chr2	237021679	237023165	nc_PIF	757271.0	Cis	2	2	1
ASB18	ENSG00000182177.15	chr2	237024910	237029565	nc_PIF	760502.0	Cis	2	2	1
ASB18	ENSG00000182177.15	chr2	237029565	237032144	nc_PIF	765157.0	Cis	3	2	2
ASB18	ENSG00000182177.15	chr2	237033402	237035386	nc_PIF	768994.0	Cis	2	2	2
ASB18	ENSG00000182177.15	chr2	237064797	237066219	nc_PIF	800389.0	Cis	2	2	2
ASB18	ENSG00000182177.15	chr2	237633657	237638409	nc_PIF	1369249.0	Trans-intrachromosomal	2	2	1
ASB18	ENSG00000182177.15	chr2	237660783	237665096	nc_PIF	1396375.0	Trans-intrachromosomal	2	2	1
ASB18	ENSG00000182177.15	chr2	238666776	238673781	nc_PIF	2402368.0	Trans-intrachromosomal	2	2	2
ASB18	ENSG00000182177.15	chr2	240415107	240416445	nc_PIF	4150699.0	Trans-intrachromosomal	2	2	1
ASB18	ENSG00000182177.15	chr6	50059983	50062501	nc_PIF		Trans-interchromosomal	2	2	2
ASB2	ENSG00000100628.12	chr14	66767058	66767596	nc_PIF	27209143.0	Trans-intrachromosomal	2	2	2
ASB2	ENSG00000100628.12	chr14	80802736	80803688	nc_PIF	13173051.0	Trans-intrachromosomal	2	2	2
ASB2	ENSG00000100628.12	chr14	91669657	91675075	eo_PIF	2301664.0	Trans-intrachromosomal	2	2	1
ASB2	ENSG00000100628.12	chr14	93032470	93037471	eo_PIF	939268.0	Cis	3	3	2
ASB2	ENSG00000100628.12	chr14	93259506	93263171	eo_PIF	713568.0	Cis	2	2	2
ASB2	ENSG00000100628.12	chr14	93305715	93309793	nc_PIF	666946.0	Cis	2	2	1
ASB2	ENSG00000100628.12	chr14	93317992	93323484	nc_PIF	653255.0	Cis	3	2	2
ASB2	ENSG00000100628.12	chr14	93397053	93399901	nc_PIF	576838.0	Cis	2	2	2
ASB2	ENSG00000100628.12	chr14	93496226	93514176	eo_PIF	462563.0	Cis	2	2	2
ASB2	ENSG00000100628.12	chr14	93572866	93576573	eo_PIF	400166.0	Cis	2	2	1
ASB2	ENSG00000100628.12	chr14	93600635	93603969	eo_PIF	372770.0	Cis	3	2	1
