## Supplementary material for "Melanoma-specific mutation hotspots in distal, non-coding, promoter-interacting regions implicate novel candidate driver genes": Supplementary_File_1.txt (part 8 of 104)

gene_name	gene_id	fragment_chr	fragment_start	fragment_end	fragment_class	distance	interaction_type	num_interactions	num_replicates	num_cell_lines
ASB2	ENSG00000100628.12	chr14	93603969	93606008	eo_PIF	370731.0	Cis	3	2	2
ASB2	ENSG00000100628.12	chr14	93611438	93611723	nc_PIF	365016.0	Cis	2	2	2
ASB2	ENSG00000100628.12	chr14	93611723	93618137	eo_PIF	358602.0	Cis	2	2	2
ASB2	ENSG00000100628.12	chr14	93629794	93634645	eo_PIF	342094.0	Cis	4	3	2
ASB2	ENSG00000100628.12	chr14	93645643	93651074	eo_PIF	325665.0	Cis	2	2	2
ASB2	ENSG00000100628.12	chr14	93652628	93655310	eo_PIF	321429.0	Cis	3	2	2
ASB2	ENSG00000100628.12	chr14	93663437	93664106	nc_PIF	312633.0	Cis	2	2	1
ASB2	ENSG00000100628.12	chr14	93664106	93678055	eo_PIF	298684.0	Cis	2	2	2
ASB2	ENSG00000100628.12	chr14	93678055	93681017	nc_PIF	295722.0	Cis	2	2	2
ASB2	ENSG00000100628.12	chr14	93681017	93684980	eo_PIF	291759.0	Cis	5	3	2
ASB2	ENSG00000100628.12	chr14	93700701	93704567	nc_PIF	272172.0	Cis	2	2	2
ASB2	ENSG00000100628.12	chr14	93707549	93709193	eo_PIF	267546.0	Cis	3	2	1
ASB2	ENSG00000100628.12	chr14	93709193	93713201	nc_PIF	263538.0	Cis	3	3	2
ASB2	ENSG00000100628.12	chr14	93718741	93729818	eo_PIF	246921.0	Cis	3	2	2
ASB2	ENSG00000100628.12	chr14	93729818	93742067	eo_PIF	234672.0	Cis	2	2	2
ASB2	ENSG00000100628.12	chr14	93742067	93750717	nc_PIF	226022.0	Cis	2	2	2
ASB2	ENSG00000100628.12	chr14	93765694	93768696	nc_PIF	208043.0	Cis	2	2	2
ASB2	ENSG00000100628.12	chr14	93776926	93778418	nc_PIF	198321.0	Cis	2	2	2
ASB2	ENSG00000100628.12	chr14	93791531	93792351	nc_PIF	184388.0	Cis	2	2	1
ASB2	ENSG00000100628.12	chr14	93813263	93830593	nc_PIF	146146.0	Cis	3	2	2
ASB2	ENSG00000100628.12	chr14	93835420	93835996	nc_PIF	140743.0	Cis	3	2	2
ASB2	ENSG00000100628.12	chr14	93849439	93862954	nc_PIF	113785.0	Cis	6	3	2
ASB2	ENSG00000100628.12	chr14	93863399	93866802	nc_PIF	109937.0	Cis	2	2	1
ASB2	ENSG00000100628.12	chr14	93866802	93867818	nc_PIF	108921.0	Cis	3	3	2
ASB2	ENSG00000100628.12	chr14	93868005	93870584	nc_PIF	106155.0	Cis	2	2	2
ASB2	ENSG00000100628.12	chr14	93870607	93877192	nc_PIF	99547.0	Cis	3	2	1
ASB2	ENSG00000100628.12	chr14	93884086	93891670	nc_PIF	85069.0	Cis	3	2	1
ASB2	ENSG00000100628.12	chr14	93891670	93900716	nc_PIF	76023.0	Cis	3	3	2
ASB2	ENSG00000100628.12	chr14	93920069	93920748	nc_PIF	55991.0	Cis	2	2	2
ASB2	ENSG00000100628.12	chr14	93920748	93922397	nc_PIF	54342.0	Cis	3	3	2
ASB2	ENSG00000100628.12	chr14	93931304	93931693	nc_PIF	45046.0	Cis	4	2	2
ASB2	ENSG00000100628.12	chr14	93931693	93936069	eo_PIF	40670.0	Cis	5	4	2
ASB2	ENSG00000100628.12	chr14	93936069	93952024	eo_PIF	24715.0	Cis	10	4	2
ASB2	ENSG00000100628.12	chr14	93960666	93961072	nc_PIF	15667.0	Cis	7	4	2
ASB2	ENSG00000100628.12	chr14	93961072	93965576	eo_PIF	11163.0	Cis	10	4	2
ASB2	ENSG00000100628.12	chr14	93965576	93972103	eo_PIF	4636.0	Cis	6	3	2
ASB2	ENSG00000100628.12	chr14	93972103	93972922	nc_PIF	3817.0	Cis	7	4	2
ASB2	ENSG00000100628.12	chr14	93972922	93973577	nc_PIF	3162.0	Cis	5	3	2
ASB2	ENSG00000100628.12	chr14	93973577	93974818	eo_PIF	1921.0	Cis	6	3	2
ASB2	ENSG00000100628.12	chr14	93974818	93975208	nc_PIF	1531.0	Cis	6	4	2
ASB2	ENSG00000100628.12	chr14	93999617	94017287	eo_PIF	22879.0	Cis	5	4	2
ASB2	ENSG00000100628.12	chr14	94018059	94019651	nc_PIF	41321.0	Cis	7	4	2
ASB2	ENSG00000100628.12	chr14	94019651	94021300	nc_PIF	42913.0	Cis	3	2	2
ASB2	ENSG00000100628.12	chr14	94029444	94032590	nc_PIF	52706.0	Cis	2	2	2
ASB2	ENSG00000100628.12	chr14	94032590	94034826	nc_PIF	55852.0	Cis	2	2	1
ASB2	ENSG00000100628.12	chr14	94034826	94035169	nc_PIF	58088.0	Cis	2	2	2
ASB2	ENSG00000100628.12	chr14	94035169	94036602	nc_PIF	58431.0	Cis	5	3	2
ASB2	ENSG00000100628.12	chr14	94036602	94039410	eo_PIF	59864.0	Cis	6	3	2
ASB2	ENSG00000100628.12	chr14	94045339	94057914	eo_PIF	68601.0	Cis	4	3	2
ASB2	ENSG00000100628.12	chr14	94058525	94067393	eo_PIF	81787.0	Cis	4	2	1
ASB2	ENSG00000100628.12	chr14	94086541	94087890	nc_PIF	109803.0	Cis	2	2	1
ASB2	ENSG00000100628.12	chr14	94087890	94095584	eo_PIF	111152.0	Cis	3	2	2
ASB2	ENSG00000100628.12	chr14	94095584	94099743	eo_PIF	118846.0	Cis	3	3	2
ASB2	ENSG00000100628.12	chr14	94117684	94121645	nc_PIF	140946.0	Cis	3	3	2
ASB2	ENSG00000100628.12	chr14	94121645	94124164	nc_PIF	144907.0	Cis	3	3	2
ASB2	ENSG00000100628.12	chr14	94124609	94127070	nc_PIF	147871.0	Cis	3	2	2
ASB2	ENSG00000100628.12	chr14	94138854	94140073	nc_PIF	162116.0	Cis	2	2	2
ASB2	ENSG00000100628.12	chr14	94140073	94149026	eo_PIF	163335.0	Cis	3	2	1
ASB2	ENSG00000100628.12	chr14	94153172	94158194	nc_PIF	176434.0	Cis	2	2	1
ASB2	ENSG00000100628.12	chr14	94175382	94176585	eo_PIF	198644.0	Cis	2	2	2
ASB2	ENSG00000100628.12	chr14	94176585	94177719	nc_PIF	199847.0	Cis	2	2	2
ASB2	ENSG00000100628.12	chr14	94177719	94179821	nc_PIF	200981.0	Cis	4	2	2
ASB2	ENSG00000100628.12	chr14	94179842	94181014	nc_PIF	203104.0	Cis	3	3	2
ASB2	ENSG00000100628.12	chr14	94182255	94183663	nc_PIF	205517.0	Cis	2	2	2
ASB2	ENSG00000100628.12	chr14	94186110	94192334	nc_PIF	209372.0	Cis	3	3	2
ASB2	ENSG00000100628.12	chr14	94192334	94194464	nc_PIF	215596.0	Cis	2	2	2
ASB2	ENSG00000100628.12	chr14	94210427	94211724	nc_PIF	233689.0	Cis	2	2	2
ASB2	ENSG00000100628.12	chr14	94224020	94224893	nc_PIF	247282.0	Cis	2	2	2
ASB2	ENSG00000100628.12	chr14	94247026	94252138	eo_PIF	270288.0	Cis	2	2	2
ASB2	ENSG00000100628.12	chr14	94260503	94265174	eo_PIF	283765.0	Cis	4	3	2
ASB2	ENSG00000100628.12	chr14	94276472	94283279	eo_PIF	299734.0	Cis	2	2	1
ASB2	ENSG00000100628.12	chr14	94299639	94314682	eo_PIF	322901.0	Cis	2	2	2
ASB2	ENSG00000100628.12	chr14	94327394	94329298	nc_PIF	350656.0	Cis	3	2	1
ASB2	ENSG00000100628.12	chr14	94335286	94339896	nc_PIF	358548.0	Cis	2	2	2
ASB2	ENSG00000100628.12	chr14	94365966	94368360	eo_PIF	389228.0	Cis	4	4	2
ASB2	ENSG00000100628.12	chr14	94368360	94374413	nc_PIF	391622.0	Cis	3	2	2
ASB2	ENSG00000100628.12	chr14	94409270	94411927	nc_PIF	432532.0	Cis	2	2	2
ASB2	ENSG00000100628.12	chr14	94416674	94426319	nc_PIF	439936.0	Cis	2	2	1
ASB2	ENSG00000100628.12	chr14	94427200	94434190	nc_PIF	450462.0	Cis	2	2	2
ASB2	ENSG00000100628.12	chr14	94441612	94447802	eo_PIF	464874.0	Cis	3	2	2
ASB2	ENSG00000100628.12	chr14	94457280	94460225	nc_PIF	480542.0	Cis	2	2	2
ASB2	ENSG00000100628.12	chr14	94525616	94531252	nc_PIF	548878.0	Cis	2	2	2
ASB2	ENSG00000100628.12	chr14	94667894	94674708	nc_PIF	691156.0	Cis	2	2	1
ASB2	ENSG00000100628.12	chr14	94975362	94979054	nc_PIF	998624.0	Cis	2	2	2
ASB2	ENSG00000100628.12	chr14	95040772	95059092	nc_PIF	1064034.0	Trans-intrachromosomal	3	2	2
ASB2	ENSG00000100628.12	chr14	95083945	95088710	eo_PIF	1107207.0	Trans-intrachromosomal	2	2	1
ASB2	ENSG00000100628.12	chr14	95193397	95196279	eo_PIF	1216659.0	Trans-intrachromosomal	2	2	2
ASB2	ENSG00000100628.12	chr14	95340185	95341573	nc_PIF	1363447.0	Trans-intrachromosomal	2	2	2
ASB2	ENSG00000100628.12	chr14	96526282	96531664	eo_PIF	2549544.0	Trans-intrachromosomal	2	2	1
ASB2	ENSG00000100628.12	chr14	96848308	96852927	eo_PIF	2871570.0	Trans-intrachromosomal	2	2	2
ASB2	ENSG00000100628.12	chr14	97158771	97168760	nc_PIF	3182033.0	Trans-intrachromosomal	2	2	1
ASB2	ENSG00000100628.12	chr14	97255771	97258310	nc_PIF	3279033.0	Trans-intrachromosomal	2	2	2
ASB2	ENSG00000100628.12	chr14	97277381	97290114	nc_PIF	3300643.0	Trans-intrachromosomal	2	2	2
ASB2	ENSG00000100628.12	chr14	99191970	99195316	nc_PIF	5215232.0	Trans-intrachromosomal	2	2	1
ASB2	ENSG00000100628.12	chr14	99415040	99416600	nc_PIF	5438302.0	Trans-intrachromosomal	2	2	1
ASB2	ENSG00000100628.12	chr14	103726242	103732809	eo_PIF	9749504.0	Trans-intrachromosomal	2	2	2
ASB3	ENSG00000115239.24	chr2	31954171	31962659	nc_PIF	21897501.0	Trans-intrachromosomal	2	2	1
ASB3	ENSG00000115239.24	chr2	38148599	38156831	nc_PIF	15703329.0	Trans-intrachromosomal	2	2	1
ASB3	ENSG00000115239.24	chr2	46928851	46933438	nc_PIF	6926722.0	Trans-intrachromosomal	2	2	2
ASB3	ENSG00000115239.24	chr2	50825493	50836416	nc_PIF	3023744.0	Trans-intrachromosomal	2	2	2
ASB3	ENSG00000115239.24	chr2	50903391	50906499	nc_PIF	2953661.0	Trans-intrachromosomal	2	2	1
ASB3	ENSG00000115239.24	chr2	52069383	52074800	nc_PIF	1785360.0	Trans-intrachromosomal	2	2	2
ASB3	ENSG00000115239.24	chr2	52202099	52209589	nc_PIF	1650571.0	Trans-intrachromosomal	2	2	2
ASB3	ENSG00000115239.24	chr2	52303867	52308732	nc_PIF	1551428.0	Trans-intrachromosomal	2	2	1
ASB3	ENSG00000115239.24	chr2	52780475	52782932	nc_PIF	1077228.0	Trans-intrachromosomal	2	2	2
ASB3	ENSG00000115239.24	chr2	52870644	52872361	nc_PIF	987799.0	Cis	2	2	2
ASB3	ENSG00000115239.24	chr2	52997111	53001589	nc_PIF	858571.0	Cis	2	2	2
ASB3	ENSG00000115239.24	chr2	53156031	53160723	nc_PIF	699437.0	Cis	2	2	2
ASB3	ENSG00000115239.24	chr2	53176477	53187771	nc_PIF	672389.0	Cis	2	2	2
ASB3	ENSG00000115239.24	chr2	53441776	53448927	nc_PIF	411233.0	Cis	2	2	1
ASB3	ENSG00000115239.24	chr2	53448927	53449804	nc_PIF	410356.0	Cis	2	2	1
ASB3	ENSG00000115239.24	chr2	53449804	53457736	nc_PIF	402424.0	Cis	2	2	2
ASB3	ENSG00000115239.24	chr2	53461955	53467768	nc_PIF	392392.0	Cis	3	2	2
ASB3	ENSG00000115239.24	chr2	53468180	53468716	nc_PIF	391444.0	Cis	2	2	2
ASB3	ENSG00000115239.24	chr2	53469249	53473388	nc_PIF	386772.0	Cis	2	2	2
ASB3	ENSG00000115239.24	chr2	53479156	53482791	nc_PIF	377369.0	Cis	2	2	2
ASB3	ENSG00000115239.24	chr2	53511511	53514313	nc_PIF	345847.0	Cis	2	2	2
ASB3	ENSG00000115239.24	chr2	53537292	53540712	nc_PIF	319448.0	Cis	2	2	2
ASB3	ENSG00000115239.24	chr2	53626490	53627337	nc_PIF	232823.0	Cis	2	2	1
ASB3	ENSG00000115239.24	chr2	53631017	53631740	nc_PIF	228420.0	Cis	2	2	2
ASB3	ENSG00000115239.24	chr2	53670085	53673497	eo_PIF	186663.0	Cis	2	2	2
ASB3	ENSG00000115239.24	chr2	53673536	53683068	nc_PIF	177092.0	Cis	2	2	2
ASB3	ENSG00000115239.24	chr2	53689548	53691892	nc_PIF	168268.0	Cis	2	2	2
ASB3	ENSG00000115239.24	chr2	53704646	53706097	nc_PIF	154063.0	Cis	2	2	2
ASB3	ENSG00000115239.24	chr2	53713253	53716190	eo_PIF	143970.0	Cis	2	2	2
ASB3	ENSG00000115239.24	chr2	53739473	53741520	nc_PIF	118640.0	Cis	2	2	2
ASB3	ENSG00000115239.24	chr2	53741520	53748479	eo_PIF	111681.0	Cis	3	3	2
ASB3	ENSG00000115239.24	chr2	53750716	53762694	eo_PIF	97466.0	Cis	2	2	2
ASB3	ENSG00000115239.24	chr2	53762694	53763812	eo_PIF	96348.0	Cis	3	3	2
ASB3	ENSG00000115239.24	chr2	53763812	53764316	nc_PIF	95844.0	Cis	2	2	2
ASB3	ENSG00000115239.24	chr2	53770522	53770712	nc_PIF	89448.0	Cis	2	2	1
ASB3	ENSG00000115239.24	chr2	53770712	53771754	nc_PIF	88406.0	Cis	3	3	2
ASB3	ENSG00000115239.24	chr2	53771754	53774944	eo_PIF	85216.0	Cis	3	2	2
ASB3	ENSG00000115239.24	chr2	53774944	53777738	eo_PIF	82422.0	Cis	3	3	2
ASB3	ENSG00000115239.24	chr2	53777738	53780857	nc_PIF	79303.0	Cis	4	4	2
ASB3	ENSG00000115239.24	chr2	53790512	53793329	nc_PIF	66831.0	Cis	4	4	2
ASB3	ENSG00000115239.24	chr2	53798569	53800458	eo_PIF	59702.0	Cis	2	2	2
ASB3	ENSG00000115239.24	chr2	53810529	53814072	eo_PIF	46088.0	Cis	3	3	2
ASB3	ENSG00000115239.24	chr2	53814072	53816802	eo_PIF	43358.0	Cis	2	2	2
ASB3	ENSG00000115239.24	chr2	53816802	53817748	nc_PIF	42412.0	Cis	2	2	2
ASB3	ENSG00000115239.24	chr2	53817748	53826964	eo_PIF	33196.0	Cis	3	2	2
ASB3	ENSG00000115239.24	chr2	53839635	53840851	nc_PIF	19309.0	Cis	2	2	2
ASB3	ENSG00000115239.24	chr2	53858274	53859550	nc_PIF	610.0	Cis	4	4	2
ASB3	ENSG00000115239.24	chr2	53868721	53870342	eo_PIF	8562.0	Cis	4	4	2
ASB3	ENSG00000115239.24	chr2	53876599	53877152	nc_PIF	16440.0	Cis	3	3	2
ASB3	ENSG00000115239.24	chr2	53892024	53895034	eo_PIF	31865.0	Cis	3	3	2
ASB3	ENSG00000115239.24	chr2	53895034	53896210	eo_PIF	34875.0	Cis	2	2	2
ASB3	ENSG00000115239.24	chr2	53896210	53902835	eo_PIF	36051.0	Cis	2	2	2
ASB3	ENSG00000115239.24	chr2	53906189	53907305	eo_PIF	46030.0	Cis	2	2	2
ASB3	ENSG00000115239.24	chr2	53911388	53913808	nc_PIF	51229.0	Cis	5	4	2
ASB3	ENSG00000115239.24	chr2	53913808	53915148	nc_PIF	53649.0	Cis	2	2	2
ASB3	ENSG00000115239.24	chr2	53925325	53929641	eo_PIF	65166.0	Cis	2	2	2
ASB3	ENSG00000115239.24	chr2	53929641	53930251	nc_PIF	69482.0	Cis	2	2	2
ASB3	ENSG00000115239.24	chr2	53931987	53934125	eo_PIF	71828.0	Cis	2	2	2
ASB3	ENSG00000115239.24	chr2	53957096	53959709	nc_PIF	96937.0	Cis	3	2	2
ASB3	ENSG00000115239.24	chr2	53991989	54000477	nc_PIF	131830.0	Cis	2	2	2
ASB3	ENSG00000115239.24	chr2	54011643	54024886	nc_PIF	151484.0	Cis	2	2	2
ASB3	ENSG00000115239.24	chr2	54037993	54042358	nc_PIF	177834.0	Cis	2	2	2
ASB3	ENSG00000115239.24	chr2	54107355	54108017	nc_PIF	247196.0	Cis	2	2	2
ASB3	ENSG00000115239.24	chr2	54169004	54171735	nc_PIF	308845.0	Cis	2	2	2
ASB3	ENSG00000115239.24	chr2	54176205	54179455	nc_PIF	316046.0	Cis	2	2	2
ASB3	ENSG00000115239.24	chr2	54528614	54529553	eo_PIF	668455.0	Cis	2	2	2
ASB3	ENSG00000115239.24	chr2	54575360	54579151	nc_PIF	715201.0	Cis	2	2	1
ASB3	ENSG00000115239.24	chr2	54661550	54665147	eo_PIF	801391.0	Cis	2	2	2
ASB3	ENSG00000115239.24	chr2	54751378	54751533	nc_PIF	891219.0	Cis	2	2	2
ASB3	ENSG00000115239.24	chr2	54846200	54848512	eo_PIF	986041.0	Cis	2	2	1
ASB3	ENSG00000115239.24	chr2	54858054	54863273	eo_PIF	997895.0	Cis	2	2	2
ASB3	ENSG00000115239.24	chr2	57978043	57981295	nc_PIF	4117884.0	Trans-intrachromosomal	2	2	2
ASB3	ENSG00000115239.24	chr2	59025620	59036105	nc_PIF	5165461.0	Trans-intrachromosomal	2	2	1
ASB4	ENSG00000005981.13	chr7	90087930	90090960	nc_PIF	5387484.0	Trans-intrachromosomal	2	2	2
ASB4	ENSG00000005981.13	chr7	91291856	91293583	nc_PIF	4184861.0	Trans-intrachromosomal	2	2	1
ASB4	ENSG00000005981.13	chr7	91867252	91868978	nc_PIF	3609466.0	Trans-intrachromosomal	2	2	2
ASB4	ENSG00000005981.13	chr7	93186386	93194643	eo_PIF	2283801.0	Trans-intrachromosomal	2	2	2
ASB4	ENSG00000005981.13	chr7	93514196	93516321	nc_PIF	1962123.0	Trans-intrachromosomal	2	2	1
ASB4	ENSG00000005981.13	chr7	93611016	93612462	nc_PIF	1865982.0	Trans-intrachromosomal	2	2	2
ASB4	ENSG00000005981.13	chr7	93715335	93717864	nc_PIF	1760580.0	Trans-intrachromosomal	2	2	2
ASB4	ENSG00000005981.13	chr7	93823977	93825008	nc_PIF	1653436.0	Trans-intrachromosomal	2	2	2
ASB4	ENSG00000005981.13	chr7	93862641	93863758	nc_PIF	1614686.0	Trans-intrachromosomal	3	3	2
ASB4	ENSG00000005981.13	chr7	93876165	93883006	nc_PIF	1595438.0	Trans-intrachromosomal	2	2	2
ASB4	ENSG00000005981.13	chr7	93898900	93900755	nc_PIF	1577689.0	Trans-intrachromosomal	2	2	2
ASB4	ENSG00000005981.13	chr7	93961764	93962758	nc_PIF	1515686.0	Trans-intrachromosomal	3	3	2
ASB4	ENSG00000005981.13	chr7	93971931	93975610	eo_PIF	1502834.0	Trans-intrachromosomal	2	2	2
ASB4	ENSG00000005981.13	chr7	94075249	94081877	nc_PIF	1396567.0	Trans-intrachromosomal	3	3	2
ASB4	ENSG00000005981.13	chr7	94093706	94095200	nc_PIF	1383244.0	Trans-intrachromosomal	2	2	2
ASB4	ENSG00000005981.13	chr7	94110285	94122515	nc_PIF	1355929.0	Trans-intrachromosomal	2	2	2
ASB4	ENSG00000005981.13	chr7	94175768	94177947	nc_PIF	1300497.0	Trans-intrachromosomal	2	2	2
ASB4	ENSG00000005981.13	chr7	94299696	94311053	nc_PIF	1167391.0	Trans-intrachromosomal	2	2	2
ASB4	ENSG00000005981.13	chr7	94313451	94320316	nc_PIF	1158128.0	Trans-intrachromosomal	2	2	2
ASB4	ENSG00000005981.13	chr7	94328611	94333577	nc_PIF	1144867.0	Trans-intrachromosomal	2	2	2
ASB4	ENSG00000005981.13	chr7	94336135	94341515	nc_PIF	1136929.0	Trans-intrachromosomal	2	2	2
ASB4	ENSG00000005981.13	chr7	94345201	94349016	nc_PIF	1129428.0	Trans-intrachromosomal	2	2	1
ASB4	ENSG00000005981.13	chr7	94431113	94433059	eo_PIF	1045385.0	Trans-intrachromosomal	2	2	1
ASB4	ENSG00000005981.13	chr7	94449796	94451580	nc_PIF	1026864.0	Trans-intrachromosomal	2	2	1
ASB4	ENSG00000005981.13	chr7	94451580	94468308	nc_PIF	1010136.0	Trans-intrachromosomal	2	2	1
ASB4	ENSG00000005981.13	chr7	94514198	94518520	eo_PIF	959924.0	Cis	3	3	2
ASB4	ENSG00000005981.13	chr7	94535157	94535880	eo_PIF	942564.0	Cis	2	2	2
ASB4	ENSG00000005981.13	chr7	94589955	94595328	eo_PIF	883116.0	Cis	2	2	2
ASB4	ENSG00000005981.13	chr7	94646213	94647170	nc_PIF	831274.0	Cis	2	2	2
ASB4	ENSG00000005981.13	chr7	94677400	94688415	nc_PIF	790029.0	Cis	2	2	2
ASB4	ENSG00000005981.13	chr7	94707444	94708691	nc_PIF	769753.0	Cis	2	2	2
ASB4	ENSG00000005981.13	chr7	94747622	94751492	nc_PIF	726952.0	Cis	2	2	2
ASB4	ENSG00000005981.13	chr7	94827708	94832285	nc_PIF	646159.0	Cis	2	2	2
ASB4	ENSG00000005981.13	chr7	94859647	94860985	nc_PIF	617459.0	Cis	3	3	2
ASB4	ENSG00000005981.13	chr7	94860985	94865610	nc_PIF	612834.0	Cis	2	2	2
ASB4	ENSG00000005981.13	chr7	94881313	94882807	nc_PIF	595637.0	Cis	2	2	2
ASB4	ENSG00000005981.13	chr7	94929613	94933586	nc_PIF	544858.0	Cis	3	2	2
ASB4	ENSG00000005981.13	chr7	94937589	94943608	nc_PIF	534836.0	Cis	2	2	1
ASB4	ENSG00000005981.13	chr7	94946008	94947862	nc_PIF	530582.0	Cis	2	2	2
ASB4	ENSG00000005981.13	chr7	94969516	94971933	nc_PIF	506511.0	Cis	2	2	2
ASB4	ENSG00000005981.13	chr7	95032495	95035740	nc_PIF	442704.0	Cis	2	2	1
ASB4	ENSG00000005981.13	chr7	95039693	95046979	nc_PIF	431465.0	Cis	2	2	2
ASB4	ENSG00000005981.13	chr7	95060308	95064330	nc_PIF	414114.0	Cis	2	2	1
ASB4	ENSG00000005981.13	chr7	95064330	95071539	nc_PIF	406905.0	Cis	3	3	2
ASB4	ENSG00000005981.13	chr7	95090231	95094108	nc_PIF	384336.0	Cis	3	2	2
ASB4	ENSG00000005981.13	chr7	95127296	95132080	nc_PIF	346364.0	Cis	2	2	2
ASB4	ENSG00000005981.13	chr7	95137824	95139843	nc_PIF	338601.0	Cis	2	2	2
ASB4	ENSG00000005981.13	chr7	95139872	95149537	nc_PIF	328907.0	Cis	2	2	1
ASB4	ENSG00000005981.13	chr7	95151860	95153422	nc_PIF	325022.0	Cis	2	2	1
ASB4	ENSG00000005981.13	chr7	95156304	95157765	nc_PIF	320679.0	Cis	3	2	2
ASB4	ENSG00000005981.13	chr7	95158078	95182438	eo_PIF	296006.0	Cis	2	2	2
ASB4	ENSG00000005981.13	chr7	95182438	95185517	nc_PIF	292927.0	Cis	2	2	2
ASB4	ENSG00000005981.13	chr7	95199880	95203276	nc_PIF	275168.0	Cis	3	2	2
ASB4	ENSG00000005981.13	chr7	95221307	95226218	eo_PIF	252226.0	Cis	2	2	2
ASB4	ENSG00000005981.13	chr7	95235185	95238372	nc_PIF	240072.0	Cis	2	2	2
ASB4	ENSG00000005981.13	chr7	95238372	95240236	nc_PIF	238208.0	Cis	2	2	2
ASB4	ENSG00000005981.13	chr7	95242153	95243435	nc_PIF	235009.0	Cis	2	2	1
ASB4	ENSG00000005981.13	chr7	95288266	95293469	eo_PIF	184975.0	Cis	3	2	2
ASB4	ENSG00000005981.13	chr7	95296645	95300583	eo_PIF	177861.0	Cis	2	2	2
ASB4	ENSG00000005981.13	chr7	95312977	95316273	eo_PIF	162171.0	Cis	2	2	2
ASB4	ENSG00000005981.13	chr7	95316273	95319864	eo_PIF	158580.0	Cis	3	2	1
ASB4	ENSG00000005981.13	chr7	95332268	95347300	nc_PIF	131144.0	Cis	2	2	2
ASB4	ENSG00000005981.13	chr7	95349762	95351708	nc_PIF	126736.0	Cis	3	2	2
ASB4	ENSG00000005981.13	chr7	95353052	95356994	nc_PIF	121450.0	Cis	4	4	2
ASB4	ENSG00000005981.13	chr7	95356994	95357396	nc_PIF	121048.0	Cis	4	3	2
ASB4	ENSG00000005981.13	chr7	95360907	95367236	eo_PIF	111208.0	Cis	3	3	2
ASB4	ENSG00000005981.13	chr7	95367236	95371094	eo_PIF	107350.0	Cis	2	2	2
ASB4	ENSG00000005981.13	chr7	95371780	95375691	eo_PIF	102753.0	Cis	2	2	2
ASB4	ENSG00000005981.13	chr7	95390389	95391871	nc_PIF	86573.0	Cis	2	2	2
ASB4	ENSG00000005981.13	chr7	95406001	95407112	eo_PIF	71332.0	Cis	4	2	2
ASB4	ENSG00000005981.13	chr7	95412510	95416806	eo_PIF	61638.0	Cis	3	2	2
ASB4	ENSG00000005981.13	chr7	95417377	95420439	eo_PIF	58005.0	Cis	3	3	2
ASB4	ENSG00000005981.13	chr7	95420439	95424163	nc_PIF	54281.0	Cis	3	3	2
ASB4	ENSG00000005981.13	chr7	95424163	95426543	eo_PIF	51901.0	Cis	4	2	2
ASB4	ENSG00000005981.13	chr7	95426543	95432630	nc_PIF	45814.0	Cis	3	3	2
ASB4	ENSG00000005981.13	chr7	95444405	95450158	nc_PIF	28286.0	Cis	4	4	2
ASB4	ENSG00000005981.13	chr7	95450158	95464633	nc_PIF	13811.0	Cis	2	2	1
ASB4	ENSG00000005981.13	chr7	95464633	95476734	nc_PIF	1710.0	Cis	4	3	2
ASB4	ENSG00000005981.13	chr7	95476734	95477606	nc_PIF	838.0	Cis	3	2	2
ASB4	ENSG00000005981.13	chr7	95477606	95479830	eo_PIF	0.0	Cis	6	4	2
ASB4	ENSG00000005981.13	chr7	95487429	95489497	nc_PIF	8986.0	Cis	7	4	2
ASB4	ENSG00000005981.13	chr7	95489497	95491081	nc_PIF	11054.0	Cis	6	4	2
ASB4	ENSG00000005981.13	chr7	95491081	95494673	nc_PIF	12638.0	Cis	7	4	2
ASB4	ENSG00000005981.13	chr7	95494673	95495319	nc_PIF	16230.0	Cis	2	2	2
ASB4	ENSG00000005981.13	chr7	95495319	95499741	eo_PIF	16876.0	Cis	4	4	2
ASB4	ENSG00000005981.13	chr7	95499741	95501060	nc_PIF	21298.0	Cis	2	2	2
ASB4	ENSG00000005981.13	chr7	95501815	95502423	nc_PIF	23372.0	Cis	4	3	2
ASB4	ENSG00000005981.13	chr7	95502423	95505866	nc_PIF	23980.0	Cis	4	3	2
ASB4	ENSG00000005981.13	chr7	95505866	95508318	nc_PIF	27423.0	Cis	2	2	2
ASB4	ENSG00000005981.13	chr7	95508318	95509888	nc_PIF	29875.0	Cis	5	3	2
ASB4	ENSG00000005981.13	chr7	95510053	95516557	nc_PIF	31610.0	Cis	4	3	2
ASB4	ENSG00000005981.13	chr7	95520575	95523335	nc_PIF	42132.0	Cis	3	3	2
ASB4	ENSG00000005981.13	chr7	95529083	95535678	nc_PIF	50640.0	Cis	4	2	2
ASB4	ENSG00000005981.13	chr7	95535678	95539497	eo_PIF	57235.0	Cis	2	2	2
ASB4	ENSG00000005981.13	chr7	95539737	95539986	eo_PIF	61294.0	Cis	2	2	2
ASB4	ENSG00000005981.13	chr7	95539986	95547006	eo_PIF	61543.0	Cis	4	4	2
ASB4	ENSG00000005981.13	chr7	95555213	95561178	nc_PIF	76770.0	Cis	2	2	2
ASB4	ENSG00000005981.13	chr7	95572250	95574665	nc_PIF	93807.0	Cis	2	2	1
ASB4	ENSG00000005981.13	chr7	95574665	95578126	nc_PIF	96222.0	Cis	3	2	2
ASB4	ENSG00000005981.13	chr7	95609640	95613076	nc_PIF	131197.0	Cis	5	3	2
ASB4	ENSG00000005981.13	chr7	95619977	95620618	nc_PIF	141534.0	Cis	2	2	2
ASB4	ENSG00000005981.13	chr7	95657906	95663359	nc_PIF	179463.0	Cis	3	2	2
ASB4	ENSG00000005981.13	chr7	95668679	95669800	nc_PIF	190236.0	Cis	2	2	2
ASB4	ENSG00000005981.13	chr7	95669800	95675317	nc_PIF	191357.0	Cis	3	2	2
ASB4	ENSG00000005981.13	chr7	95675317	95686766	nc_PIF	196874.0	Cis	3	2	2
ASB4	ENSG00000005981.13	chr7	95686766	95688083	nc_PIF	208323.0	Cis	3	3	2
ASB4	ENSG00000005981.13	chr7	95688083	95689574	nc_PIF	209640.0	Cis	3	2	2
ASB4	ENSG00000005981.13	chr7	95689574	95694301	nc_PIF	211131.0	Cis	2	2	2
ASB4	ENSG00000005981.13	chr7	95697314	95699761	nc_PIF	218871.0	Cis	3	3	2
ASB4	ENSG00000005981.13	chr7	95701154	95701912	nc_PIF	222711.0	Cis	2	2	1
ASB4	ENSG00000005981.13	chr7	95701912	95706769	nc_PIF	223469.0	Cis	2	2	2
ASB4	ENSG00000005981.13	chr7	95726526	95734000	nc_PIF	248083.0	Cis	3	2	2
ASB4	ENSG00000005981.13	chr7	95807873	95809446	nc_PIF	329430.0	Cis	2	2	2
ASB4	ENSG00000005981.13	chr7	95809455	95811135	eo_PIF	331012.0	Cis	2	2	2
ASB4	ENSG00000005981.13	chr7	95845471	95845865	nc_PIF	367028.0	Cis	2	2	2
ASB4	ENSG00000005981.13	chr7	95846096	95849212	nc_PIF	367653.0	Cis	4	4	2
ASB4	ENSG00000005981.13	chr7	95858850	95864998	nc_PIF	380407.0	Cis	3	2	2
ASB4	ENSG00000005981.13	chr7	95879785	95881334	nc_PIF	401342.0	Cis	2	2	2
ASB4	ENSG00000005981.13	chr7	96176662	96180141	nc_PIF	698219.0	Cis	2	2	2
ASB4	ENSG00000005981.13	chr7	96345051	96356376	nc_PIF	866608.0	Cis	2	2	2
ASB4	ENSG00000005981.13	chr7	96426351	96433441	nc_PIF	947908.0	Cis	2	2	2
ASB4	ENSG00000005981.13	chr7	97472473	97476120	nc_PIF	1994030.0	Trans-intrachromosomal	2	2	2
ASB4	ENSG00000005981.13	chr7	108094799	108098076	eo_PIF	12616356.0	Trans-intrachromosomal	2	2	2
ASB5	ENSG00000164122.9	chr4	140235422	140239320	nc_PIF	36038251.0	Trans-intrachromosomal	2	2	1
ASB5	ENSG00000164122.9	chr4	142328235	142353451	eo_PIF	33924120.0	Trans-intrachromosomal	2	2	2
ASB5	ENSG00000164122.9	chr4	158868802	158872397	eo_PIF	17405174.0	Trans-intrachromosomal	2	2	2
ASB5	ENSG00000164122.9	chr4	164439195	164448927	nc_PIF	11828644.0	Trans-intrachromosomal	2	2	1
ASB5	ENSG00000164122.9	chr4	168582525	168587194	nc_PIF	7690377.0	Trans-intrachromosomal	2	2	1
ASB5	ENSG00000164122.9	chr4	168798460	168805344	nc_PIF	7472227.0	Trans-intrachromosomal	2	2	2
ASB5	ENSG00000164122.9	chr4	169936727	169945495	nc_PIF	6332076.0	Trans-intrachromosomal	2	2	2
ASB5	ENSG00000164122.9	chr4	170329631	170336912	nc_PIF	5940659.0	Trans-intrachromosomal	2	2	2
ASB5	ENSG00000164122.9	chr4	171224152	171226962	nc_PIF	5050609.0	Trans-intrachromosomal	3	2	2
ASB5	ENSG00000164122.9	chr4	171598338	171606584	nc_PIF	4670987.0	Trans-intrachromosomal	2	2	1
ASB5	ENSG00000164122.9	chr4	172920675	172927472	nc_PIF	3350099.0	Trans-intrachromosomal	2	2	1
ASB5	ENSG00000164122.9	chr4	173106353	173110590	nc_PIF	3166981.0	Trans-intrachromosomal	2	2	2
ASB5	ENSG00000164122.9	chr4	173174286	173176938	nc_PIF	3100633.0	Trans-intrachromosomal	2	2	2
ASB5	ENSG00000164122.9	chr4	173580952	173584372	nc_PIF	2693199.0	Trans-intrachromosomal	2	2	2
ASB5	ENSG00000164122.9	chr4	173702080	173713639	nc_PIF	2563932.0	Trans-intrachromosomal	2	2	2
ASB5	ENSG00000164122.9	chr4	173828192	173831345	nc_PIF	2446226.0	Trans-intrachromosomal	3	3	2
ASB5	ENSG00000164122.9	chr4	174031680	174034518	nc_PIF	2243053.0	Trans-intrachromosomal	3	3	2
ASB5	ENSG00000164122.9	chr4	174201866	174203506	nc_PIF	2074065.0	Trans-intrachromosomal	2	2	2
ASB5	ENSG00000164122.9	chr4	174237296	174243350	eo_PIF	2034221.0	Trans-intrachromosomal	2	2	2
ASB5	ENSG00000164122.9	chr4	174269086	174271282	eo_PIF	2006289.0	Trans-intrachromosomal	2	2	2
ASB5	ENSG00000164122.9	chr4	174328552	174334032	eo_PIF	1943539.0	Trans-intrachromosomal	2	2	2
ASB5	ENSG00000164122.9	chr4	174467964	174472803	nc_PIF	1804768.0	Trans-intrachromosomal	2	2	2
ASB5	ENSG00000164122.9	chr4	174475949	174484278	nc_PIF	1793293.0	Trans-intrachromosomal	3	3	2
ASB5	ENSG00000164122.9	chr4	174541310	174552123	nc_PIF	1725448.0	Trans-intrachromosomal	2	2	1
ASB5	ENSG00000164122.9	chr4	174602874	174605390	nc_PIF	1672181.0	Trans-intrachromosomal	2	2	1
ASB5	ENSG00000164122.9	chr4	174717413	174721400	nc_PIF	1556171.0	Trans-intrachromosomal	2	2	2
ASB5	ENSG00000164122.9	chr4	174886892	174894276	nc_PIF	1383295.0	Trans-intrachromosomal	2	2	2
ASB5	ENSG00000164122.9	chr4	175003819	175007356	nc_PIF	1270215.0	Trans-intrachromosomal	2	2	1
ASB5	ENSG00000164122.9	chr4	175026266	175035196	nc_PIF	1242375.0	Trans-intrachromosomal	2	2	2
ASB5	ENSG00000164122.9	chr4	175113383	175118711	nc_PIF	1158860.0	Trans-intrachromosomal	3	2	2
ASB5	ENSG00000164122.9	chr4	175171936	175176937	nc_PIF	1100634.0	Trans-intrachromosomal	2	2	2
ASB5	ENSG00000164122.9	chr4	175232475	175235198	nc_PIF	1042373.0	Trans-intrachromosomal	3	3	2
ASB5	ENSG00000164122.9	chr4	175298914	175307602	nc_PIF	969969.0	Cis	2	2	2
ASB5	ENSG00000164122.9	chr4	175314434	175319983	nc_PIF	957588.0	Cis	3	2	2
ASB5	ENSG00000164122.9	chr4	175327007	175328319	nc_PIF	949252.0	Cis	3	2	2
ASB5	ENSG00000164122.9	chr4	175362993	175365766	nc_PIF	911805.0	Cis	2	2	2
ASB5	ENSG00000164122.9	chr4	175414520	175415483	nc_PIF	862088.0	Cis	2	2	2
ASB5	ENSG00000164122.9	chr4	175420177	175422105	nc_PIF	855466.0	Cis	2	2	2
ASB5	ENSG00000164122.9	chr4	175488614	175493165	nc_PIF	784406.0	Cis	2	2	2
ASB5	ENSG00000164122.9	chr4	175514001	175516340	nc_PIF	761231.0	Cis	2	2	2
ASB5	ENSG00000164122.9	chr4	175516340	175524416	nc_PIF	753155.0	Cis	3	2	2
ASB5	ENSG00000164122.9	chr4	175538812	175540538	nc_PIF	737033.0	Cis	2	2	2
ASB5	ENSG00000164122.9	chr4	175648037	175648372	nc_PIF	629199.0	Cis	2	2	2
ASB5	ENSG00000164122.9	chr4	175654954	175657269	nc_PIF	620302.0	Cis	3	2	1
ASB5	ENSG00000164122.9	chr4	175661839	175672301	nc_PIF	605270.0	Cis	3	3	2
ASB5	ENSG00000164122.9	chr4	175686423	175688185	nc_PIF	589386.0	Cis	3	2	2
ASB5	ENSG00000164122.9	chr4	175717427	175723253	nc_PIF	554318.0	Cis	3	2	2
ASB5	ENSG00000164122.9	chr4	175723253	175726072	nc_PIF	551499.0	Cis	2	2	2
ASB5	ENSG00000164122.9	chr4	175733766	175734047	nc_PIF	543524.0	Cis	2	2	2
ASB5	ENSG00000164122.9	chr4	175738685	175742769	nc_PIF	534802.0	Cis	3	2	2
ASB5	ENSG00000164122.9	chr4	175762099	175768204	nc_PIF	509367.0	Cis	2	2	2
ASB5	ENSG00000164122.9	chr4	175794678	175796139	nc_PIF	481432.0	Cis	3	2	1
ASB5	ENSG00000164122.9	chr4	175818566	175831387	nc_PIF	446184.0	Cis	2	2	2
ASB5	ENSG00000164122.9	chr4	175887907	175891816	eo_PIF	385755.0	Cis	2	2	1
ASB5	ENSG00000164122.9	chr4	175891816	175893029	nc_PIF	384542.0	Cis	5	3	2
ASB5	ENSG00000164122.9	chr4	175901599	175902416	nc_PIF	375155.0	Cis	2	2	1
ASB5	ENSG00000164122.9	chr4	175917804	175919404	nc_PIF	358167.0	Cis	2	2	2
ASB5	ENSG00000164122.9	chr4	175944140	175951139	eo_PIF	326432.0	Cis	4	2	1
ASB5	ENSG00000164122.9	chr4	175951139	175954406	nc_PIF	323165.0	Cis	2	2	2
ASB5	ENSG00000164122.9	chr4	175963080	175965361	nc_PIF	312210.0	Cis	3	2	2
ASB5	ENSG00000164122.9	chr4	175967354	175970587	nc_PIF	306984.0	Cis	3	2	2
ASB5	ENSG00000164122.9	chr4	175970643	175973343	eo_PIF	304228.0	Cis	2	2	2
ASB5	ENSG00000164122.9	chr4	175973449	175974323	nc_PIF	303248.0	Cis	2	2	2
ASB5	ENSG00000164122.9	chr4	175978188	175982359	nc_PIF	295212.0	Cis	4	3	2
ASB5	ENSG00000164122.9	chr4	175983918	175987333	nc_PIF	290238.0	Cis	2	2	2
ASB5	ENSG00000164122.9	chr4	175990327	176000344	nc_PIF	277227.0	Cis	2	2	1
ASB5	ENSG00000164122.9	chr4	176010911	176014553	nc_PIF	263018.0	Cis	2	2	2
ASB5	ENSG00000164122.9	chr4	176014553	176015102	nc_PIF	262469.0	Cis	3	2	2
ASB5	ENSG00000164122.9	chr4	176015771	176017369	nc_PIF	260202.0	Cis	2	2	2
ASB5	ENSG00000164122.9	chr4	176019376	176021564	nc_PIF	256007.0	Cis	2	2	1
ASB5	ENSG00000164122.9	chr4	176025043	176027096	nc_PIF	250475.0	Cis	3	3	2
ASB5	ENSG00000164122.9	chr4	176027096	176028218	nc_PIF	249353.0	Cis	5	3	2
ASB5	ENSG00000164122.9	chr4	176028218	176035997	nc_PIF	241574.0	Cis	4	2	2
ASB5	ENSG00000164122.9	chr4	176042607	176045252	nc_PIF	232319.0	Cis	6	4	2
ASB5	ENSG00000164122.9	chr4	176045252	176047236	nc_PIF	230335.0	Cis	3	3	2
ASB5	ENSG00000164122.9	chr4	176047236	176047610	nc_PIF	229961.0	Cis	3	3	2
ASB5	ENSG00000164122.9	chr4	176070850	176072108	nc_PIF	205463.0	Cis	2	2	2
ASB5	ENSG00000164122.9	chr4	176082907	176084676	nc_PIF	192895.0	Cis	6	2	2
ASB5	ENSG00000164122.9	chr4	176084676	176094546	nc_PIF	183025.0	Cis	5	4	2
ASB5	ENSG00000164122.9	chr4	176094546	176096097	nc_PIF	181474.0	Cis	3	2	2
ASB5	ENSG00000164122.9	chr4	176096097	176102830	eo_PIF	174741.0	Cis	2	2	2
ASB5	ENSG00000164122.9	chr4	176102830	176106516	nc_PIF	171055.0	Cis	7	4	2
ASB5	ENSG00000164122.9	chr4	176106542	176109768	nc_PIF	167803.0	Cis	2	2	2
ASB5	ENSG00000164122.9	chr4	176113181	176115357	nc_PIF	162214.0	Cis	4	3	2
ASB5	ENSG00000164122.9	chr4	176115357	176117717	eo_PIF	159854.0	Cis	6	2	2
ASB5	ENSG00000164122.9	chr4	176117813	176118751	nc_PIF	158820.0	Cis	2	2	2
ASB5	ENSG00000164122.9	chr4	176123754	176129911	eo_PIF	147660.0	Cis	5	3	2
ASB5	ENSG00000164122.9	chr4	176129911	176138271	eo_PIF	139300.0	Cis	8	3	2
ASB5	ENSG00000164122.9	chr4	176138271	176146202	eo_PIF	131369.0	Cis	3	2	1
ASB5	ENSG00000164122.9	chr4	176146842	176152949	eo_PIF	124622.0	Cis	4	2	2
ASB5	ENSG00000164122.9	chr4	176152949	176154110	nc_PIF	123461.0	Cis	2	2	1
ASB5	ENSG00000164122.9	chr4	176154562	176158069	eo_PIF	119502.0	Cis	3	2	2
ASB5	ENSG00000164122.9	chr4	176158069	176160732	eo_PIF	116839.0	Cis	6	4	2
ASB5	ENSG00000164122.9	chr4	176160732	176161833	eo_PIF	115738.0	Cis	2	2	2
ASB5	ENSG00000164122.9	chr4	176161833	176163151	eo_PIF	114420.0	Cis	4	3	2
ASB5	ENSG00000164122.9	chr4	176163151	176170094	eo_PIF	107477.0	Cis	7	4	2
ASB5	ENSG00000164122.9	chr4	176170094	176171649	nc_PIF	105922.0	Cis	6	4	2
ASB5	ENSG00000164122.9	chr4	176171649	176173961	eo_PIF	103610.0	Cis	3	3	2
ASB5	ENSG00000164122.9	chr4	176190383	176195074	eo_PIF	82497.0	Cis	7	3	2
ASB5	ENSG00000164122.9	chr4	176198722	176200875	nc_PIF	76696.0	Cis	5	3	2
ASB5	ENSG00000164122.9	chr4	176200875	176207998	nc_PIF	69573.0	Cis	8	4	2
ASB5	ENSG00000164122.9	chr4	176208679	176211363	nc_PIF	66208.0	Cis	4	2	2
ASB5	ENSG00000164122.9	chr4	176212430	176214170	eo_PIF	63401.0	Cis	4	3	2
ASB5	ENSG00000164122.9	chr4	176214170	176217628	eo_PIF	59943.0	Cis	7	4	2
ASB5	ENSG00000164122.9	chr4	176217628	176220143	nc_PIF	57428.0	Cis	4	2	2
ASB5	ENSG00000164122.9	chr4	176220143	176221165	eo_PIF	56406.0	Cis	5	3	2
ASB5	ENSG00000164122.9	chr4	176224697	176232576	eo_PIF	44995.0	Cis	5	3	2
ASB5	ENSG00000164122.9	chr4	176232576	176239322	eo_PIF	38249.0	Cis	9	3	2
ASB5	ENSG00000164122.9	chr4	176239322	176239352	nc_PIF	38219.0	Cis	4	4	2
ASB5	ENSG00000164122.9	chr4	176251614	176256155	nc_PIF	21416.0	Cis	12	4	2
ASB5	ENSG00000164122.9	chr4	176256155	176258876	nc_PIF	18695.0	Cis	6	2	2
ASB5	ENSG00000164122.9	chr4	176258876	176262354	nc_PIF	15217.0	Cis	10	4	2
ASB5	ENSG00000164122.9	chr4	176262354	176267947	nc_PIF	9624.0	Cis	13	4	2
ASB5	ENSG00000164122.9	chr4	176274102	176275955	eo_PIF	1616.0	Cis	10	4	2
ASB5	ENSG00000164122.9	chr4	176286158	176288609	nc_PIF	8588.0	Cis	8	4	2
ASB5	ENSG00000164122.9	chr4	176288609	176292525	nc_PIF	11039.0	Cis	8	4	2
ASB5	ENSG00000164122.9	chr4	176292525	176293666	nc_PIF	14955.0	Cis	5	3	2
ASB5	ENSG00000164122.9	chr4	176293666	176295036	nc_PIF	16096.0	Cis	5	4	2
ASB5	ENSG00000164122.9	chr4	176295036	176302820	nc_PIF	17466.0	Cis	2	2	2
ASB5	ENSG00000164122.9	chr4	176302820	176310755	nc_PIF	25250.0	Cis	6	3	2
ASB5	ENSG00000164122.9	chr4	176310755	176314600	nc_PIF	33185.0	Cis	6	3	2
ASB5	ENSG00000164122.9	chr4	176325135	176326628	nc_PIF	47565.0	Cis	3	2	2
ASB5	ENSG00000164122.9	chr4	176326628	176327496	eo_PIF	49058.0	Cis	2	2	1
ASB5	ENSG00000164122.9	chr4	176331244	176333035	eo_PIF	53674.0	Cis	2	2	2
ASB5	ENSG00000164122.9	chr4	176333035	176337220	nc_PIF	55465.0	Cis	5	3	2
ASB5	ENSG00000164122.9	chr4	176337220	176338130	nc_PIF	59650.0	Cis	5	3	2
ASB5	ENSG00000164122.9	chr4	176338130	176339481	nc_PIF	60560.0	Cis	2	2	1
ASB5	ENSG00000164122.9	chr4	176352619	176354709	nc_PIF	75049.0	Cis	2	2	2
ASB5	ENSG00000164122.9	chr4	176355330	176364761	nc_PIF	77760.0	Cis	2	2	2
ASB5	ENSG00000164122.9	chr4	176364761	176366757	nc_PIF	87191.0	Cis	4	2	1
ASB5	ENSG00000164122.9	chr4	176367271	176374546	nc_PIF	89701.0	Cis	2	2	2
ASB5	ENSG00000164122.9	chr4	176374546	176378446	nc_PIF	96976.0	Cis	4	2	2
ASB5	ENSG00000164122.9	chr4	176378446	176380640	nc_PIF	100876.0	Cis	2	2	1
ASB5	ENSG00000164122.9	chr4	176381500	176386941	nc_PIF	103930.0	Cis	2	2	2
ASB5	ENSG00000164122.9	chr4	176388462	176391250	nc_PIF	110892.0	Cis	2	2	1
ASB5	ENSG00000164122.9	chr4	176395148	176407934	nc_PIF	117578.0	Cis	2	2	1
ASB5	ENSG00000164122.9	chr4	176407934	176412439	nc_PIF	130364.0	Cis	3	3	2
ASB5	ENSG00000164122.9	chr4	176415536	176419893	nc_PIF	137966.0	Cis	2	2	2
ASB5	ENSG00000164122.9	chr4	176420903	176428652	nc_PIF	143333.0	Cis	2	2	2
ASB5	ENSG00000164122.9	chr4	176431288	176439673	nc_PIF	153718.0	Cis	2	2	1
ASB5	ENSG00000164122.9	chr4	176444250	176444628	nc_PIF	166680.0	Cis	2	2	2
ASB5	ENSG00000164122.9	chr4	176465777	176473316	nc_PIF	188207.0	Cis	3	3	2
ASB5	ENSG00000164122.9	chr4	176493104	176502256	nc_PIF	215534.0	Cis	4	3	2
ASB5	ENSG00000164122.9	chr4	176528526	176533246	nc_PIF	250956.0	Cis	3	3	2
ASB5	ENSG00000164122.9	chr4	176533246	176539981	nc_PIF	255676.0	Cis	2	2	1
ASB5	ENSG00000164122.9	chr4	176539981	176543836	nc_PIF	262411.0	Cis	2	2	1
ASB5	ENSG00000164122.9	chr4	176545109	176550946	nc_PIF	267539.0	Cis	3	2	1
ASB5	ENSG00000164122.9	chr4	176563290	176564841	nc_PIF	285720.0	Cis	2	2	1
ASB5	ENSG00000164122.9	chr4	176564841	176571334	nc_PIF	287271.0	Cis	3	2	2
ASB5	ENSG00000164122.9	chr4	176591539	176592786	nc_PIF	313969.0	Cis	2	2	2
ASB5	ENSG00000164122.9	chr4	176593210	176602136	nc_PIF	315640.0	Cis	2	2	2
ASB5	ENSG00000164122.9	chr4	176615859	176618222	nc_PIF	338289.0	Cis	3	3	2
ASB5	ENSG00000164122.9	chr4	176618288	176619285	nc_PIF	340718.0	Cis	2	2	2
ASB5	ENSG00000164122.9	chr4	176620938	176631267	nc_PIF	343368.0	Cis	2	2	2
ASB5	ENSG00000164122.9	chr4	176633230	176645977	nc_PIF	355660.0	Cis	3	2	2
ASB5	ENSG00000164122.9	chr4	176667469	176671746	nc_PIF	389899.0	Cis	4	3	2
ASB5	ENSG00000164122.9	chr4	176671746	176676713	nc_PIF	394176.0	Cis	4	3	2
ASB5	ENSG00000164122.9	chr4	176695768	176699511	nc_PIF	418198.0	Cis	2	2	2
ASB5	ENSG00000164122.9	chr4	176709792	176714365	eo_PIF	432222.0	Cis	3	2	1
ASB5	ENSG00000164122.9	chr4	176727726	176729054	eo_PIF	450156.0	Cis	2	2	2
ASB5	ENSG00000164122.9	chr4	176757365	176760590	nc_PIF	479795.0	Cis	2	2	2
ASB5	ENSG00000164122.9	chr4	176775969	176782610	nc_PIF	498399.0	Cis	4	3	2
ASB5	ENSG00000164122.9	chr4	176800036	176802749	nc_PIF	522466.0	Cis	3	2	1
ASB5	ENSG00000164122.9	chr4	176810203	176811449	nc_PIF	532633.0	Cis	2	2	1
ASB5	ENSG00000164122.9	chr4	176811449	176814027	nc_PIF	533879.0	Cis	3	3	2
ASB5	ENSG00000164122.9	chr4	176855651	176859161	nc_PIF	578081.0	Cis	2	2	2
ASB5	ENSG00000164122.9	chr4	176883279	176885182	nc_PIF	605709.0	Cis	2	2	2
ASB5	ENSG00000164122.9	chr4	176885446	176893207	nc_PIF	607876.0	Cis	2	2	2
ASB5	ENSG00000164122.9	chr4	176895501	176900171	nc_PIF	617931.0	Cis	2	2	2
ASB5	ENSG00000164122.9	chr4	176901430	176904503	nc_PIF	623860.0	Cis	2	2	2
ASB5	ENSG00000164122.9	chr4	176984862	176987622	nc_PIF	707292.0	Cis	2	2	2
ASB5	ENSG00000164122.9	chr4	176992121	177012905	nc_PIF	714551.0	Cis	3	2	1
ASB5	ENSG00000164122.9	chr4	177024372	177027025	nc_PIF	746802.0	Cis	4	3	2
ASB5	ENSG00000164122.9	chr4	177027025	177029143	nc_PIF	749455.0	Cis	2	2	2
ASB5	ENSG00000164122.9	chr4	177072996	177078323	nc_PIF	795426.0	Cis	5	3	2
ASB5	ENSG00000164122.9	chr4	177084572	177088432	nc_PIF	807002.0	Cis	2	2	2
ASB5	ENSG00000164122.9	chr4	177095640	177098143	nc_PIF	818070.0	Cis	2	2	1
ASB5	ENSG00000164122.9	chr4	177099114	177105715	nc_PIF	821544.0	Cis	2	2	1
ASB5	ENSG00000164122.9	chr4	177129282	177138800	nc_PIF	851712.0	Cis	2	2	2
ASB5	ENSG00000164122.9	chr4	177148591	177152901	nc_PIF	871021.0	Cis	2	2	2
ASB5	ENSG00000164122.9	chr4	177165127	177170098	nc_PIF	887557.0	Cis	2	2	2
ASB5	ENSG00000164122.9	chr4	177184625	177186151	nc_PIF	907055.0	Cis	2	2	2
ASB5	ENSG00000164122.9	chr4	177192182	177192708	nc_PIF	914612.0	Cis	2	2	2
ASB5	ENSG00000164122.9	chr4	177212495	177216159	nc_PIF	934925.0	Cis	2	2	1
ASB5	ENSG00000164122.9	chr4	177247448	177252735	nc_PIF	969878.0	Cis	2	2	2
ASB5	ENSG00000164122.9	chr4	177256131	177259791	nc_PIF	978561.0	Cis	2	2	2
ASB5	ENSG00000164122.9	chr4	177269321	177271978	nc_PIF	991751.0	Cis	2	2	2
ASB5	ENSG00000164122.9	chr4	177280901	177282041	nc_PIF	1003331.0	Trans-intrachromosomal	2	2	2
ASB5	ENSG00000164122.9	chr4	177315577	177322571	eo_PIF	1038007.0	Trans-intrachromosomal	2	2	1
ASB5	ENSG00000164122.9	chr4	177330412	177335632	nc_PIF	1052842.0	Trans-intrachromosomal	2	2	2
ASB5	ENSG00000164122.9	chr4	177362125	177374841	eo_PIF	1084555.0	Trans-intrachromosomal	2	2	2
ASB5	ENSG00000164122.9	chr4	177411674	177412657	nc_PIF	1134104.0	Trans-intrachromosomal	2	2	1
ASB5	ENSG00000164122.9	chr4	177601542	177605519	nc_PIF	1323972.0	Trans-intrachromosomal	2	2	2
ASB5	ENSG00000164122.9	chr4	177612542	177616919	nc_PIF	1334972.0	Trans-intrachromosomal	2	2	2
ASB5	ENSG00000164122.9	chr4	177733670	177738084	nc_PIF	1456100.0	Trans-intrachromosomal	3	2	2
ASB5	ENSG00000164122.9	chr4	177739286	177740638	nc_PIF	1461716.0	Trans-intrachromosomal	2	2	2
ASB5	ENSG00000164122.9	chr4	177982104	177991150	nc_PIF	1704534.0	Trans-intrachromosomal	2	2	2
ASB5	ENSG00000164122.9	chr4	178328607	178329475	nc_PIF	2051037.0	Trans-intrachromosomal	2	2	2
ASB5	ENSG00000164122.9	chr4	178701478	178712834	nc_PIF	2423908.0	Trans-intrachromosomal	2	2	1
ASB5	ENSG00000164122.9	chr4	178789631	178790166	nc_PIF	2512061.0	Trans-intrachromosomal	2	2	1
ASB5	ENSG00000164122.9	chr4	179291638	179298541	nc_PIF	3014068.0	Trans-intrachromosomal	2	2	1
ASB5	ENSG00000164122.9	chr4	179651906	179658579	nc_PIF	3374336.0	Trans-intrachromosomal	2	2	2
ASB5	ENSG00000164122.9	chr4	180035163	180048652	nc_PIF	3757593.0	Trans-intrachromosomal	2	2	2
ASB5	ENSG00000164122.9	chr4	180199102	180201563	nc_PIF	3921532.0	Trans-intrachromosomal	3	3	2
ASB5	ENSG00000164122.9	chr4	180311240	180314780	nc_PIF	4033670.0	Trans-intrachromosomal	2	2	1
ASB5	ENSG00000164122.9	chr4	180594970	180595585	nc_PIF	4317400.0	Trans-intrachromosomal	2	2	2
ASB5	ENSG00000164122.9	chr4	181849377	181855213	nc_PIF	5571807.0	Trans-intrachromosomal	2	2	1
ASB5	ENSG00000164122.9	chr4	182891405	182897279	eo_PIF	6613835.0	Trans-intrachromosomal	2	2	2
ASB5	ENSG00000164122.9	chr4	183074161	183091863	nc_PIF	6796591.0	Trans-intrachromosomal	3	2	2
ASB5	ENSG00000164122.9	chr4	185703287	185707276	nc_PIF	9425717.0	Trans-intrachromosomal	2	2	1
ASB5	ENSG00000164122.9	chr4	187085934	187087716	nc_PIF	10808364.0	Trans-intrachromosomal	2	2	1
ASB5	ENSG00000164122.9	chr4	187816186	187827737	nc_PIF	11538616.0	Trans-intrachromosomal	2	2	1
ASB6	ENSG00000148331.12	chr9	129088254	129106417	eo_PIF	535752.0	Cis	2	2	1
ASB6	ENSG00000148331.12	chr9	129131996	129133461	nc_PIF	508708.0	Cis	2	2	2
ASB6	ENSG00000148331.12	chr9	129156540	129158330	nc_PIF	483839.0	Cis	2	2	1
ASB6	ENSG00000148331.12	chr9	129158330	129164134	nc_PIF	478035.0	Cis	2	2	2
ASB6	ENSG00000148331.12	chr9	129164134	129164696	nc_PIF	477473.0	Cis	2	2	2
ASB6	ENSG00000148331.12	chr9	129164696	129171562	nc_PIF	470607.0	Cis	2	2	2
ASB6	ENSG00000148331.12	chr9	129240523	129259007	nc_PIF	383162.0	Cis	2	2	1
ASB6	ENSG00000148331.12	chr9	129259007	129261706	nc_PIF	380463.0	Cis	2	2	2
ASB6	ENSG00000148331.12	chr9	129261706	129266667	nc_PIF	375502.0	Cis	2	2	2
ASB6	ENSG00000148331.12	chr9	129271058	129277302	nc_PIF	364867.0	Cis	2	2	2
ASB6	ENSG00000148331.12	chr9	129343198	129349614	nc_PIF	292555.0	Cis	2	2	2
ASB6	ENSG00000148331.12	chr9	129443995	129447412	nc_PIF	194757.0	Cis	2	2	2
ASB6	ENSG00000148331.12	chr9	129475371	129481046	nc_PIF	161123.0	Cis	2	2	2
ASB6	ENSG00000148331.12	chr9	129481123	129498029	nc_PIF	144140.0	Cis	3	3	2
ASB6	ENSG00000148331.12	chr9	129536488	129543625	nc_PIF	98544.0	Cis	2	2	1
ASB6	ENSG00000148331.12	chr9	129574203	129581378	nc_PIF	60791.0	Cis	2	2	2
ASB6	ENSG00000148331.12	chr9	129630588	129631385	nc_PIF	10784.0	Cis	2	2	2
ASB6	ENSG00000148331.12	chr9	129631385	129632034	nc_PIF	10135.0	Cis	2	2	2
ASB6	ENSG00000148331.12	chr9	129632034	129634646	eo_PIF	7523.0	Cis	4	4	2
ASB6	ENSG00000148331.12	chr9	129702769	129718414	nc_PIF	60601.0	Cis	2	2	1
ASB6	ENSG00000148331.12	chr9	129725609	129729132	nc_PIF	83441.0	Cis	2	2	2
ASB6	ENSG00000148331.12	chr9	129740048	129745143	nc_PIF	97880.0	Cis	2	2	1
ASB6	ENSG00000148331.12	chr9	129759463	129772671	nc_PIF	117295.0	Cis	2	2	2
ASB6	ENSG00000148331.12	chr9	129777553	129778599	nc_PIF	135385.0	Cis	2	2	2
ASB6	ENSG00000148331.12	chr9	129778599	129787350	nc_PIF	136431.0	Cis	2	2	1
ASB6	ENSG00000148331.12	chr9	129837869	129839014	nc_PIF	195701.0	Cis	2	2	2
ASB6	ENSG00000148331.12	chr9	129839014	129843066	nc_PIF	196846.0	Cis	2	2	1
ASB6	ENSG00000148331.12	chr9	129902842	129913456	eo_PIF	260674.0	Cis	3	3	2
ASB6	ENSG00000148331.12	chr9	129951851	129952668	nc_PIF	309683.0	Cis	2	2	2
ASB6	ENSG00000148331.12	chr9	129959023	129964666	nc_PIF	316855.0	Cis	2	2	2
ASB6	ENSG00000148331.12	chr9	130078375	130080009	eo_PIF	436207.0	Cis	2	2	2
ASB6	ENSG00000148331.12	chr9	130426652	130433751	eo_PIF	784484.0	Cis	2	2	1
ASB6	ENSG00000148331.12	chr9	130774283	130775209	nc_PIF	1132115.0	Trans-intrachromosomal	2	2	2
ASB7	ENSG00000183475.13	chr15	94179551	94181545	nc_PIF	6421044.0	Trans-intrachromosomal	2	2	2
ASB7	ENSG00000183475.13	chr15	98531286	98539699	nc_PIF	2062890.0	Trans-intrachromosomal	2	2	2
ASB7	ENSG00000183475.13	chr15	99729119	99732395	eo_PIF	870194.0	Cis	2	2	2
ASB7	ENSG00000183475.13	chr15	99918514	99920193	nc_PIF	682396.0	Cis	2	2	1
ASB7	ENSG00000183475.13	chr15	99920193	99926158	nc_PIF	676431.0	Cis	2	2	1
ASB7	ENSG00000183475.13	chr15	99942261	99946454	nc_PIF	656135.0	Cis	2	2	2
ASB7	ENSG00000183475.13	chr15	99969947	99973486	eo_PIF	629103.0	Cis	2	2	1
ASB7	ENSG00000183475.13	chr15	100130834	100136375	eo_PIF	466214.0	Cis	2	2	2
ASB7	ENSG00000183475.13	chr15	100231388	100237505	nc_PIF	365084.0	Cis	2	2	1
ASB7	ENSG00000183475.13	chr15	100250287	100252169	nc_PIF	350420.0	Cis	2	2	2
ASB7	ENSG00000183475.13	chr15	100284315	100287761	nc_PIF	314828.0	Cis	2	2	2
ASB7	ENSG00000183475.13	chr15	100305239	100307764	eo_PIF	294825.0	Cis	2	2	1
ASB7	ENSG00000183475.13	chr15	100310745	100312984	nc_PIF	289605.0	Cis	2	2	2
ASB7	ENSG00000183475.13	chr15	100435394	100438889	nc_PIF	163700.0	Cis	2	2	1
ASB7	ENSG00000183475.13	chr15	100448944	100454735	nc_PIF	147854.0	Cis	2	2	2
ASB7	ENSG00000183475.13	chr15	100454735	100456507	eo_PIF	146082.0	Cis	2	2	1
ASB7	ENSG00000183475.13	chr15	100460667	100461107	nc_PIF	141482.0	Cis	2	2	2
ASB7	ENSG00000183475.13	chr15	100484551	100486974	eo_PIF	115615.0	Cis	2	2	2
ASB7	ENSG00000183475.13	chr15	100547944	100570094	eo_PIF	32495.0	Cis	2	2	2
ASB7	ENSG00000183475.13	chr15	100576814	100589574	eo_PIF	13015.0	Cis	3	3	2
ASB7	ENSG00000183475.13	chr15	100589722	100589885	nc_PIF	12704.0	Cis	2	2	1
ASB7	ENSG00000183475.13	chr15	100591718	100593113	nc_PIF	9476.0	Cis	2	2	2
ASB7	ENSG00000183475.13	chr15	100605806	100606680	nc_PIF	3218.0	Cis	4	4	2
ASB7	ENSG00000183475.13	chr15	100606680	100608230	nc_PIF	4092.0	Cis	2	2	1
ASB7	ENSG00000183475.13	chr15	100608230	100610907	eo_PIF	5642.0	Cis	2	2	2
ASB7	ENSG00000183475.13	chr15	100610936	100614864	eo_PIF	8348.0	Cis	2	2	2
ASB7	ENSG00000183475.13	chr15	100614864	100617772	nc_PIF	12276.0	Cis	3	3	2
ASB7	ENSG00000183475.13	chr15	100617772	100624764	nc_PIF	15184.0	Cis	3	3	2
ASB7	ENSG00000183475.13	chr15	100631434	100634103	nc_PIF	28846.0	Cis	4	4	2
ASB7	ENSG00000183475.13	chr15	100688299	100690955	nc_PIF	85711.0	Cis	2	2	2
ASB7	ENSG00000183475.13	chr15	100695730	100702169	nc_PIF	93142.0	Cis	2	2	1
ASB7	ENSG00000183475.13	chr15	100702169	100709650	nc_PIF	99581.0	Cis	2	2	2
ASB7	ENSG00000183475.13	chr15	100733104	100738050	nc_PIF	130516.0	Cis	2	2	2
ASB7	ENSG00000183475.13	chr15	100762908	100764963	nc_PIF	160320.0	Cis	2	2	1
ASB7	ENSG00000183475.13	chr15	100766138	100769886	nc_PIF	163550.0	Cis	2	2	1
ASB7	ENSG00000183475.13	chr15	100804472	100805743	nc_PIF	201884.0	Cis	2	2	2
ASB7	ENSG00000183475.13	chr15	100901727	100904554	nc_PIF	299139.0	Cis	3	3	2
ASB7	ENSG00000183475.13	chr15	100944437	100949703	nc_PIF	341849.0	Cis	2	2	1
ASB7	ENSG00000183475.13	chr15	100987543	100990972	eo_PIF	384955.0	Cis	2	2	2
ASB7	ENSG00000183475.13	chr15	101036387	101039777	nc_PIF	433799.0	Cis	2	2	1
ASB7	ENSG00000183475.13	chr15	101082915	101092398	nc_PIF	480327.0	Cis	3	3	2
ASB7	ENSG00000183475.13	chr15	101128951	101146395	nc_PIF	526363.0	Cis	2	2	2
ASB7	ENSG00000183475.13	chr15	101249848	101250847	nc_PIF	647260.0	Cis	3	3	2
ASB7	ENSG00000183475.13	chr15	101275329	101276599	eo_PIF	672741.0	Cis	2	2	2
ASB7	ENSG00000183475.13	chr15	101378125	101385729	eo_PIF	775537.0	Cis	2	2	1
ASB7	ENSG00000183475.13	chr15	101515958	101523464	nc_PIF	913370.0	Cis	2	2	1
ASB7	ENSG00000183475.13	chr15	101808130	101809004	nc_PIF	1205542.0	Trans-intrachromosomal	2	2	2
ASB8	ENSG00000177981.11	chr12	47861734	47867886	eo_PIF	313327.0	Cis	2	2	2
ASB8	ENSG00000177981.11	chr12	47930279	47931057	nc_PIF	250156.0	Cis	3	3	2
ASB8	ENSG00000177981.11	chr12	47975309	47989582	eo_PIF	191631.0	Cis	3	3	2
ASB8	ENSG00000177981.11	chr12	48017385	48021538	nc_PIF	159675.0	Cis	2	2	1
ASB8	ENSG00000177981.11	chr12	48039200	48044989	eo_PIF	136224.0	Cis	2	2	2
ASB8	ENSG00000177981.11	chr12	48052134	48053692	nc_PIF	127521.0	Cis	2	2	1
ASB8	ENSG00000177981.11	chr12	48086033	48092079	eo_PIF	89134.0	Cis	2	2	1
ASB8	ENSG00000177981.11	chr12	48092079	48092526	nc_PIF	88687.0	Cis	3	3	2
ASB8	ENSG00000177981.11	chr12	48137545	48138022	eo_PIF	43191.0	Cis	3	3	2
ASB8	ENSG00000177981.11	chr12	48138022	48139877	eo_PIF	41336.0	Cis	4	4	2
ASB8	ENSG00000177981.11	chr12	48139877	48143856	eo_PIF	37357.0	Cis	2	2	2
ASB8	ENSG00000177981.11	chr12	48145999	48147522	eo_PIF	33691.0	Cis	2	2	2
ASB8	ENSG00000177981.11	chr12	48150064	48150899	eo_PIF	30314.0	Cis	4	4	2
ASB8	ENSG00000177981.11	chr12	48159881	48161912	nc_PIF	19301.0	Cis	4	4	2
ASB8	ENSG00000177981.11	chr12	48161912	48163557	nc_PIF	17656.0	Cis	2	2	2
ASB8	ENSG00000177981.11	chr12	48166033	48171451	nc_PIF	9762.0	Cis	2	2	1
ASB8	ENSG00000177981.11	chr12	48171451	48173157	nc_PIF	8056.0	Cis	2	2	2
ASB8	ENSG00000177981.11	chr12	48201199	48202760	eo_PIF	19987.0	Cis	2	2	2
ASB8	ENSG00000177981.11	chr12	48205992	48211225	nc_PIF	24780.0	Cis	2	2	2
ASB8	ENSG00000177981.11	chr12	48219530	48223139	nc_PIF	38318.0	Cis	2	2	1
ASB8	ENSG00000177981.11	chr12	48223139	48232665	nc_PIF	41927.0	Cis	2	2	1
ASB8	ENSG00000177981.11	chr12	48301942	48309190	nc_PIF	120730.0	Cis	2	2	2
ASB8	ENSG00000177981.11	chr12	48341861	48346605	eo_PIF	160649.0	Cis	2	2	2
ASB8	ENSG00000177981.11	chr12	48427531	48432326	nc_PIF	246319.0	Cis	2	2	1
ASB8	ENSG00000177981.11	chr12	48511211	48527834	eo_PIF	329999.0	Cis	2	2	2
ASB8	ENSG00000177981.11	chr12	48663484	48670569	eo_PIF	482272.0	Cis	2	2	2
ASB8	ENSG00000177981.11	chr12	49150153	49156302	nc_PIF	968941.0	Cis	2	2	2
ASB9	ENSG00000102048.16	chrX	13592084	13614386	eo_PIF	1656081.0	Trans-intrachromosomal	2	2	2
ASB9	ENSG00000102048.16	chrX	14152188	14156232	nc_PIF	1114235.0	Trans-intrachromosomal	2	2	2
ASB9	ENSG00000102048.16	chrX	14635100	14644455	nc_PIF	626012.0	Cis	2	2	1
ASB9	ENSG00000102048.16	chrX	14859113	14862501	eo_PIF	407966.0	Cis	2	2	1
ASB9	ENSG00000102048.16	chrX	15034692	15035504	nc_PIF	234963.0	Cis	2	2	2
ASB9	ENSG00000102048.16	chrX	15037659	15043517	nc_PIF	226950.0	Cis	2	2	2
ASB9	ENSG00000102048.16	chrX	15147204	15154014	nc_PIF	116453.0	Cis	2	2	2
ASB9	ENSG00000102048.16	chrX	15154014	15155557	nc_PIF	114910.0	Cis	2	2	1
ASB9	ENSG00000102048.16	chrX	15177135	15179354	nc_PIF	91113.0	Cis	2	2	1
ASB9	ENSG00000102048.16	chrX	15193175	15194567	nc_PIF	75900.0	Cis	2	2	2
ASB9	ENSG00000102048.16	chrX	15205922	15209334	nc_PIF	61133.0	Cis	2	2	2
ASB9	ENSG00000102048.16	chrX	15231128	15233627	nc_PIF	36840.0	Cis	2	2	2
ASB9	ENSG00000102048.16	chrX	15238713	15241137	nc_PIF	29330.0	Cis	2	2	2
ASB9	ENSG00000102048.16	chrX	15244871	15250440	eo_PIF	20027.0	Cis	3	3	2
ASB9	ENSG00000102048.16	chrX	15250440	15251766	eo_PIF	18701.0	Cis	2	2	2
ASB9	ENSG00000102048.16	chrX	15260561	15264646	nc_PIF	5821.0	Cis	3	3	2
ASB9	ENSG00000102048.16	chrX	15264646	15266472	nc_PIF	3995.0	Cis	4	4	2
ASB9	ENSG00000102048.16	chrX	15273737	15274419	nc_PIF	3271.0	Cis	3	3	2
ASB9	ENSG00000102048.16	chrX	15303589	15308909	nc_PIF	33123.0	Cis	2	2	1
ASB9	ENSG00000102048.16	chrX	15356706	15360890	eo_PIF	86240.0	Cis	2	2	2
ASCC1	ENSG00000138303.18	chr10	71279201	71284562	eo_PIF	932572.0	Cis	2	2	1
ASCC1	ENSG00000138303.18	chr10	71378316	71382751	eo_PIF	834383.0	Cis	2	2	1
ASCC1	ENSG00000138303.18	chr10	71599679	71600350	nc_PIF	616784.0	Cis	2	2	1
ASCC1	ENSG00000138303.18	chr10	71705990	71708599	eo_PIF	508535.0	Cis	2	2	2
ASCC1	ENSG00000138303.18	chr10	71708599	71709074	nc_PIF	508060.0	Cis	2	2	2
ASCC1	ENSG00000138303.18	chr10	71764956	71767350	nc_PIF	449784.0	Cis	2	2	1
ASCC1	ENSG00000138303.18	chr10	71836287	71838017	nc_PIF	379117.0	Cis	2	2	1
ASCC1	ENSG00000138303.18	chr10	71838017	71840970	nc_PIF	376164.0	Cis	3	2	2
ASCC1	ENSG00000138303.18	chr10	71840970	71845261	nc_PIF	371873.0	Cis	2	2	2
ASCC1	ENSG00000138303.18	chr10	71861169	71872626	nc_PIF	344508.0	Cis	2	2	1
ASCC1	ENSG00000138303.18	chr10	71872626	71874018	nc_PIF	343116.0	Cis	2	2	1
ASCC1	ENSG00000138303.18	chr10	71888787	71894801	nc_PIF	322333.0	Cis	2	2	2
ASCC1	ENSG00000138303.18	chr10	71905971	71915052	nc_PIF	302082.0	Cis	2	2	2
ASCC1	ENSG00000138303.18	chr10	71925140	71927504	nc_PIF	289630.0	Cis	3	3	2
ASCC1	ENSG00000138303.18	chr10	71940546	71948972	nc_PIF	268162.0	Cis	2	2	1
ASCC1	ENSG00000138303.18	chr10	71952009	71952622	nc_PIF	264512.0	Cis	3	3	2
ASCC1	ENSG00000138303.18	chr10	71956006	71960784	nc_PIF	256350.0	Cis	2	2	2
ASCC1	ENSG00000138303.18	chr10	71974910	71980467	nc_PIF	236667.0	Cis	2	2	1
ASCC1	ENSG00000138303.18	chr10	71980467	71984959	nc_PIF	232175.0	Cis	2	2	2
ASCC1	ENSG00000138303.18	chr10	72029761	72039324	nc_PIF	177810.0	Cis	2	2	2
ASCC1	ENSG00000138303.18	chr10	72059970	72065971	eo_PIF	151163.0	Cis	3	3	2
ASCC1	ENSG00000138303.18	chr10	72080423	72086184	nc_PIF	130950.0	Cis	2	2	1
ASCC1	ENSG00000138303.18	chr10	72092315	72098129	eo_PIF	119005.0	Cis	4	3	2
ASCC1	ENSG00000138303.18	chr10	72104448	72105815	nc_PIF	111319.0	Cis	2	2	2
ASCC1	ENSG00000138303.18	chr10	72105815	72116803	nc_PIF	100331.0	Cis	3	2	2
ASCC1	ENSG00000138303.18	chr10	72117129	72119346	nc_PIF	97788.0	Cis	2	2	2
ASCC1	ENSG00000138303.18	chr10	72119346	72122966	nc_PIF	94168.0	Cis	2	2	1
ASCC1	ENSG00000138303.18	chr10	72123970	72126051	nc_PIF	91083.0	Cis	2	2	2
ASCC1	ENSG00000138303.18	chr10	72126051	72127418	nc_PIF	89716.0	Cis	3	2	2
ASCC1	ENSG00000138303.18	chr10	72127418	72128195	eo_PIF	88939.0	Cis	3	2	2
ASCC1	ENSG00000138303.18	chr10	72128195	72132333	eo_PIF	84801.0	Cis	4	3	2
ASCC1	ENSG00000138303.18	chr10	72136668	72139481	nc_PIF	77653.0	Cis	3	3	2
ASCC1	ENSG00000138303.18	chr10	72141868	72145549	nc_PIF	71585.0	Cis	3	3	2
ASCC1	ENSG00000138303.18	chr10	72146649	72150510	nc_PIF	66624.0	Cis	4	3	2
ASCC1	ENSG00000138303.18	chr10	72150510	72154934	eo_PIF	62200.0	Cis	3	3	2
ASCC1	ENSG00000138303.18	chr10	72154934	72156284	nc_PIF	60850.0	Cis	3	2	2
ASCC1	ENSG00000138303.18	chr10	72156284	72159189	eo_PIF	57945.0	Cis	3	2	2
ASCC1	ENSG00000138303.18	chr10	72161630	72168410	eo_PIF	48724.0	Cis	3	3	2
ASCC1	ENSG00000138303.18	chr10	72168410	72172479	nc_PIF	44655.0	Cis	4	3	2
ASCC1	ENSG00000138303.18	chr10	72175515	72177389	eo_PIF	39745.0	Cis	3	2	2
ASCC1	ENSG00000138303.18	chr10	72182930	72198566	eo_PIF	18568.0	Cis	3	3	2
ASCC1	ENSG00000138303.18	chr10	72200316	72202873	nc_PIF	14261.0	Cis	5	4	2
ASCC1	ENSG00000138303.18	chr10	72277712	72277998	nc_PIF	60579.0	Cis	3	2	2
ASCC1	ENSG00000138303.18	chr10	72278974	72280660	nc_PIF	61841.0	Cis	2	2	2
ASCC1	ENSG00000138303.18	chr10	72301633	72306317	nc_PIF	84500.0	Cis	4	3	2
ASCC1	ENSG00000138303.18	chr10	72306317	72308634	nc_PIF	89184.0	Cis	2	2	2
ASCC1	ENSG00000138303.18	chr10	72308634	72311102	nc_PIF	91501.0	Cis	3	2	2
ASCC1	ENSG00000138303.18	chr10	72311102	72313811	nc_PIF	93969.0	Cis	3	3	2
ASCC1	ENSG00000138303.18	chr10	72314140	72321870	nc_PIF	97007.0	Cis	5	3	2
ASCC1	ENSG00000138303.18	chr10	72341848	72344339	eo_PIF	124715.0	Cis	4	3	2
ASCC1	ENSG00000138303.18	chr10	72344339	72349725	eo_PIF	127206.0	Cis	4	3	2
ASCC1	ENSG00000138303.18	chr10	72408274	72415860	nc_PIF	191141.0	Cis	2	2	2
ASCC1	ENSG00000138303.18	chr10	72416688	72430031	eo_PIF	199555.0	Cis	2	2	2
ASCC1	ENSG00000138303.18	chr10	72594471	72602560	nc_PIF	377338.0	Cis	2	2	2
ASCC1	ENSG00000138303.18	chr10	72642367	72645971	nc_PIF	425234.0	Cis	2	2	2
ASCC1	ENSG00000138303.18	chr10	72672580	72682048	nc_PIF	455447.0	Cis	2	2	1
ASCC1	ENSG00000138303.18	chr10	72708952	72720968	eo_PIF	491819.0	Cis	2	2	2
ASCC1	ENSG00000138303.18	chr10	72743626	72752803	nc_PIF	526493.0	Cis	2	2	1
ASCC1	ENSG00000138303.18	chr10	72808587	72812754	nc_PIF	591454.0	Cis	2	2	1
ASCC1	ENSG00000138303.18	chr10	72856508	72865142	eo_PIF	639375.0	Cis	2	2	1
ASCC1	ENSG00000138303.18	chr10	72913213	72916152	eo_PIF	696080.0	Cis	3	2	2
ASCC1	ENSG00000138303.18	chr10	73094625	73096089	nc_PIF	877492.0	Cis	2	2	2
ASCC1	ENSG00000138303.18	chr10	73594720	73601377	nc_PIF	1377587.0	Trans-intrachromosomal	2	2	2
ASCC1	ENSG00000138303.18	chr10	78511506	78516518	nc_PIF	6294373.0	Trans-intrachromosomal	2	2	1
ASCC1	ENSG00000138303.18	chr10	121771549	121772970	nc_PIF	49554416.0	Trans-intrachromosomal	2	2	2
ASCC2	ENSG00000100325.15	chr9	16512119	16515761	nc_PIF		Trans-interchromosomal	2	2	1
ASCC2	ENSG00000100325.15	chr9	135273957	135284125	nc_PIF		Trans-interchromosomal	2	2	2
ASCC2	ENSG00000100325.15	chr12	48935422	48939482	eo_PIF		Trans-interchromosomal	2	2	1
ASCC2	ENSG00000100325.15	chr15	31479976	31490833	eo_PIF		Trans-interchromosomal	2	2	2
ASCC2	ENSG00000100325.15	chr22	20568445	20573698	eo_PIF	9264606.0	Trans-intrachromosomal	2	2	2
ASCC2	ENSG00000100325.15	chr22	24129240	24133393	nc_PIF	5704911.0	Trans-intrachromosomal	2	2	2
ASCC2	ENSG00000100325.15	chr22	26342073	26345306	nc_PIF	3492998.0	Trans-intrachromosomal	2	2	1
ASCC2	ENSG00000100325.15	chr22	26745704	26748925	nc_PIF	3089379.0	Trans-intrachromosomal	2	2	2
ASCC2	ENSG00000100325.15	chr22	26767062	26768769	nc_PIF	3069535.0	Trans-intrachromosomal	2	2	1
ASCC2	ENSG00000100325.15	chr22	26995708	27000399	nc_PIF	2837905.0	Trans-intrachromosomal	2	2	1
ASCC2	ENSG00000100325.15	chr22	27342887	27343930	nc_PIF	2494374.0	Trans-intrachromosomal	2	2	2
ASCC2	ENSG00000100325.15	chr22	27930845	27935119	nc_PIF	1903185.0	Trans-intrachromosomal	2	2	2
ASCC2	ENSG00000100325.15	chr22	27957637	27962133	nc_PIF	1876171.0	Trans-intrachromosomal	2	2	2
ASCC2	ENSG00000100325.15	chr22	27998038	28000044	eo_PIF	1838260.0	Trans-intrachromosomal	2	2	2
ASCC2	ENSG00000100325.15	chr22	28300661	28302969	nc_PIF	1535335.0	Trans-intrachromosomal	3	3	2
ASCC2	ENSG00000100325.15	chr22	28696131	28707290	eo_PIF	1131014.0	Trans-intrachromosomal	2	2	2
ASCC2	ENSG00000100325.15	chr22	28994610	28999898	nc_PIF	838406.0	Cis	2	2	2
ASCC2	ENSG00000100325.15	chr22	29009807	29013370	nc_PIF	824934.0	Cis	2	2	2
ASCC2	ENSG00000100325.15	chr22	29218520	29220822	nc_PIF	617482.0	Cis	2	2	2
ASCC2	ENSG00000100325.15	chr22	29223347	29229693	eo_PIF	608611.0	Cis	2	2	2
ASCC2	ENSG00000100325.15	chr22	29230412	29234043	eo_PIF	604261.0	Cis	2	2	2
ASCC2	ENSG00000100325.15	chr22	29234043	29235761	eo_PIF	602543.0	Cis	3	2	1
ASCC2	ENSG00000100325.15	chr22	29242826	29245564	eo_PIF	592740.0	Cis	2	2	2
ASCC2	ENSG00000100325.15	chr22	29277465	29284620	eo_PIF	553684.0	Cis	2	2	1
ASCC2	ENSG00000100325.15	chr22	29285438	29286889	nc_PIF	551415.0	Cis	3	3	2
ASCC2	ENSG00000100325.15	chr22	29330223	29338827	eo_PIF	499477.0	Cis	4	3	2
ASCC2	ENSG00000100325.15	chr22	29346724	29348234	nc_PIF	490070.0	Cis	2	2	1
ASCC2	ENSG00000100325.15	chr22	29376835	29383413	nc_PIF	454891.0	Cis	2	2	1
ASCC2	ENSG00000100325.15	chr22	29405579	29409461	nc_PIF	428843.0	Cis	2	2	1
ASCC2	ENSG00000100325.15	chr22	29437417	29457649	eo_PIF	380655.0	Cis	3	3	2
ASCC2	ENSG00000100325.15	chr22	29457649	29465649	nc_PIF	372655.0	Cis	4	3	2
ASCC2	ENSG00000100325.15	chr22	29465649	29469255	nc_PIF	369049.0	Cis	3	2	2
ASCC2	ENSG00000100325.15	chr22	29469255	29471504	nc_PIF	366800.0	Cis	2	2	1
ASCC2	ENSG00000100325.15	chr22	29481415	29485881	eo_PIF	352423.0	Cis	2	2	2
ASCC2	ENSG00000100325.15	chr22	29485881	29495015	eo_PIF	343289.0	Cis	4	3	2
ASCC2	ENSG00000100325.15	chr22	29495015	29496995	nc_PIF	341309.0	Cis	4	2	1
ASCC2	ENSG00000100325.15	chr22	29502585	29503873	nc_PIF	334431.0	Cis	2	2	2
ASCC2	ENSG00000100325.15	chr22	29505730	29510839	eo_PIF	327465.0	Cis	3	2	2
ASCC2	ENSG00000100325.15	chr22	29512495	29523702	eo_PIF	314602.0	Cis	2	2	2
ASCC2	ENSG00000100325.15	chr22	29527854	29529055	eo_PIF	309249.0	Cis	2	2	2
ASCC2	ENSG00000100325.15	chr22	29531363	29531701	eo_PIF	306603.0	Cis	3	3	2
ASCC2	ENSG00000100325.15	chr22	29531701	29536467	eo_PIF	301837.0	Cis	3	3	2
ASCC2	ENSG00000100325.15	chr22	29538410	29543480	eo_PIF	294824.0	Cis	4	3	2
ASCC2	ENSG00000100325.15	chr22	29543480	29543920	eo_PIF	294384.0	Cis	2	2	1
ASCC2	ENSG00000100325.15	chr22	29546094	29550555	eo_PIF	287749.0	Cis	3	3	2
ASCC2	ENSG00000100325.15	chr22	29562764	29565619	eo_PIF	272685.0	Cis	4	3	2
ASCC2	ENSG00000100325.15	chr22	29565619	29569266	eo_PIF	269038.0	Cis	3	2	2
ASCC2	ENSG00000100325.15	chr22	29570737	29571144	nc_PIF	267160.0	Cis	3	3	2
ASCC2	ENSG00000100325.15	chr22	29589197	29595170	nc_PIF	243134.0	Cis	5	3	2
ASCC2	ENSG00000100325.15	chr22	29604398	29604501	nc_PIF	233803.0	Cis	2	2	2
ASCC2	ENSG00000100325.15	chr22	29604501	29614746	nc_PIF	223558.0	Cis	3	2	2
ASCC2	ENSG00000100325.15	chr22	29614746	29617662	nc_PIF	220642.0	Cis	5	2	2
ASCC2	ENSG00000100325.15	chr22	29617662	29621184	nc_PIF	217120.0	Cis	5	3	2
ASCC2	ENSG00000100325.15	chr22	29621611	29633697	eo_PIF	204607.0	Cis	3	3	2
ASCC2	ENSG00000100325.15	chr22	29633697	29634819	nc_PIF	203485.0	Cis	5	2	2
ASCC2	ENSG00000100325.15	chr22	29634819	29636602	nc_PIF	201702.0	Cis	5	3	2
ASCC2	ENSG00000100325.15	chr22	29638155	29647266	eo_PIF	191038.0	Cis	10	4	2
ASCC2	ENSG00000100325.15	chr22	29647266	29651457	nc_PIF	186847.0	Cis	5	2	2
ASCC2	ENSG00000100325.15	chr22	29651457	29652833	nc_PIF	185471.0	Cis	3	2	2
ASCC2	ENSG00000100325.15	chr22	29652833	29657749	eo_PIF	180555.0	Cis	8	3	2
ASCC2	ENSG00000100325.15	chr22	29669607	29670420	nc_PIF	167884.0	Cis	4	3	2
ASCC2	ENSG00000100325.15	chr22	29670420	29676510	eo_PIF	161794.0	Cis	4	3	2
ASCC2	ENSG00000100325.15	chr22	29676510	29678237	eo_PIF	160067.0	Cis	4	2	2
ASCC2	ENSG00000100325.15	chr22	29680929	29685079	eo_PIF	153225.0	Cis	4	3	2
ASCC2	ENSG00000100325.15	chr22	29685079	29687243	nc_PIF	151061.0	Cis	7	3	2
ASCC2	ENSG00000100325.15	chr22	29687243	29688887	nc_PIF	149417.0	Cis	2	2	2
ASCC2	ENSG00000100325.15	chr22	29715156	29716808	nc_PIF	121496.0	Cis	6	2	1
ASCC2	ENSG00000100325.15	chr22	29751145	29762430	nc_PIF	75874.0	Cis	5	4	2
ASCC2	ENSG00000100325.15	chr22	29770475	29775955	nc_PIF	62349.0	Cis	7	4	2
ASCC2	ENSG00000100325.15	chr22	29775955	29776997	nc_PIF	61307.0	Cis	5	3	2
ASCC2	ENSG00000100325.15	chr22	29776997	29781232	nc_PIF	57072.0	Cis	8	3	2
ASCC2	ENSG00000100325.15	chr22	29781232	29786329	nc_PIF	51975.0	Cis	14	4	2
ASCC2	ENSG00000100325.15	chr22	29796724	29799457	eo_PIF	38847.0	Cis	14	4	2
ASCC2	ENSG00000100325.15	chr22	29799457	29800190	nc_PIF	38114.0	Cis	7	4	2
ASCC2	ENSG00000100325.15	chr22	29810319	29814699	eo_PIF	23605.0	Cis	14	4	2
ASCC2	ENSG00000100325.15	chr22	29814699	29816261	eo_PIF	22043.0	Cis	5	4	2
ASCC2	ENSG00000100325.15	chr22	29816261	29816675	eo_PIF	21629.0	Cis	7	4	2
ASCC2	ENSG00000100325.15	chr22	29816675	29818809	eo_PIF	19495.0	Cis	8	4	2
ASCC2	ENSG00000100325.15	chr22	29828504	29832433	eo_PIF	5871.0	Cis	15	4	2
ASCC2	ENSG00000100325.15	chr22	29844371	29845186	nc_PIF	6068.0	Cis	6	4	2
ASCC2	ENSG00000100325.15	chr22	29845491	29848375	nc_PIF	7188.0	Cis	3	3	2
ASCC2	ENSG00000100325.15	chr22	29848865	29851425	nc_PIF	10562.0	Cis	10	4	2
ASCC2	ENSG00000100325.15	chr22	29851425	29855614	nc_PIF	13122.0	Cis	9	3	2
ASCC2	ENSG00000100325.15	chr22	29855614	29856193	nc_PIF	17311.0	Cis	6	3	2
ASCC2	ENSG00000100325.15	chr22	29856193	29866622	nc_PIF	17890.0	Cis	6	4	2
ASCC2	ENSG00000100325.15	chr22	29866622	29872714	nc_PIF	28319.0	Cis	10	3	2
ASCC2	ENSG00000100325.15	chr22	29872714	29874520	nc_PIF	34411.0	Cis	3	2	2
ASCC2	ENSG00000100325.15	chr22	29874520	29876586	nc_PIF	36217.0	Cis	6	3	2
ASCC2	ENSG00000100325.15	chr22	29876586	29881090	nc_PIF	38283.0	Cis	6	4	2
ASCC2	ENSG00000100325.15	chr22	29887953	29888711	nc_PIF	49650.0	Cis	4	3	2
ASCC2	ENSG00000100325.15	chr22	29888711	29896011	nc_PIF	50408.0	Cis	4	3	2
ASCC2	ENSG00000100325.15	chr22	29899706	29905067	nc_PIF	61403.0	Cis	7	3	2
ASCC2	ENSG00000100325.15	chr22	29905067	29907533	nc_PIF	66764.0	Cis	2	2	2
ASCC2	ENSG00000100325.15	chr22	29907533	29907981	nc_PIF	69230.0	Cis	3	3	2
ASCC2	ENSG00000100325.15	chr22	29907981	29908182	nc_PIF	69678.0	Cis	3	2	2
ASCC2	ENSG00000100325.15	chr22	29908182	29916124	nc_PIF	69879.0	Cis	6	3	2
ASCC2	ENSG00000100325.15	chr22	29916124	29916504	nc_PIF	77821.0	Cis	6	3	2
ASCC2	ENSG00000100325.15	chr22	29916504	29917765	nc_PIF	78201.0	Cis	4	2	1
ASCC2	ENSG00000100325.15	chr22	29917765	29919410	nc_PIF	79462.0	Cis	4	3	2
ASCC2	ENSG00000100325.15	chr22	29919410	29920669	nc_PIF	81107.0	Cis	4	2	2
ASCC2	ENSG00000100325.15	chr22	29924121	29937083	nc_PIF	85818.0	Cis	10	4	2
ASCC2	ENSG00000100325.15	chr22	29937144	29944828	nc_PIF	98841.0	Cis	8	4	2
ASCC2	ENSG00000100325.15	chr22	29944828	29945391	nc_PIF	106525.0	Cis	6	4	2
ASCC2	ENSG00000100325.15	chr22	29945391	29958607	eo_PIF	107088.0	Cis	6	4	2
ASCC2	ENSG00000100325.15	chr22	29958607	29960883	nc_PIF	120304.0	Cis	3	2	1
ASCC2	ENSG00000100325.15	chr22	29960883	29962095	nc_PIF	122580.0	Cis	6	3	2
ASCC2	ENSG00000100325.15	chr22	29962095	29969293	nc_PIF	123792.0	Cis	4	2	2
ASCC2	ENSG00000100325.15	chr22	29969293	29970005	nc_PIF	130990.0	Cis	3	3	2
ASCC2	ENSG00000100325.15	chr22	29970005	29971951	eo_PIF	131702.0	Cis	7	2	2
ASCC2	ENSG00000100325.15	chr22	29971951	29974436	nc_PIF	133648.0	Cis	3	2	1
ASCC2	ENSG00000100325.15	chr22	29974436	29976248	nc_PIF	136133.0	Cis	5	3	2
ASCC2	ENSG00000100325.15	chr22	29976248	29977561	nc_PIF	137945.0	Cis	7	3	2
ASCC2	ENSG00000100325.15	chr22	29977590	29978404	eo_PIF	139287.0	Cis	4	2	2
ASCC2	ENSG00000100325.15	chr22	29978404	29978880	eo_PIF	140101.0	Cis	3	2	1
ASCC2	ENSG00000100325.15	chr22	29978880	29979640	eo_PIF	140577.0	Cis	3	2	2
ASCC2	ENSG00000100325.15	chr22	29979640	29982877	nc_PIF	141337.0	Cis	6	3	2
ASCC2	ENSG00000100325.15	chr22	29985645	29987313	nc_PIF	147342.0	Cis	6	4	2
ASCC2	ENSG00000100325.15	chr22	29987313	29991818	eo_PIF	149010.0	Cis	10	4	2
ASCC2	ENSG00000100325.15	chr22	29991818	29992803	nc_PIF	153515.0	Cis	8	3	2
ASCC2	ENSG00000100325.15	chr22	29992803	29994958	nc_PIF	154500.0	Cis	4	3	2
ASCC2	ENSG00000100325.15	chr22	29994958	29997349	nc_PIF	156655.0	Cis	10	3	2
ASCC2	ENSG00000100325.15	chr22	29997349	30002173	eo_PIF	159046.0	Cis	6	3	2
ASCC2	ENSG00000100325.15	chr22	30002173	30003136	eo_PIF	163870.0	Cis	9	4	2
ASCC2	ENSG00000100325.15	chr22	30003136	30004437	eo_PIF	164833.0	Cis	5	4	2
ASCC2	ENSG00000100325.15	chr22	30004437	30007218	eo_PIF	166134.0	Cis	5	2	2
ASCC2	ENSG00000100325.15	chr22	30007218	30007954	eo_PIF	168915.0	Cis	5	3	2
ASCC2	ENSG00000100325.15	chr22	30007954	30008358	eo_PIF	169651.0	Cis	4	2	2
ASCC2	ENSG00000100325.15	chr22	30008358	30014789	eo_PIF	170055.0	Cis	9	3	2
ASCC2	ENSG00000100325.15	chr22	30014789	30017108	eo_PIF	176486.0	Cis	7	4	2
ASCC2	ENSG00000100325.15	chr22	30017108	30017542	nc_PIF	178805.0	Cis	2	2	2
ASCC2	ENSG00000100325.15	chr22	30017542	30029031	eo_PIF	179239.0	Cis	4	3	2
ASCC2	ENSG00000100325.15	chr22	30029031	30030785	eo_PIF	190728.0	Cis	9	4	2
ASCC2	ENSG00000100325.15	chr22	30030785	30034087	eo_PIF	192482.0	Cis	7	3	2
ASCC2	ENSG00000100325.15	chr22	30034087	30035312	nc_PIF	195784.0	Cis	7	3	2
ASCC2	ENSG00000100325.15	chr22	30035312	30036423	nc_PIF	197009.0	Cis	4	3	2
ASCC2	ENSG00000100325.15	chr22	30036423	30038499	nc_PIF	198120.0	Cis	5	4	2
ASCC2	ENSG00000100325.15	chr22	30038499	30040134	nc_PIF	200196.0	Cis	2	2	2
ASCC2	ENSG00000100325.15	chr22	30040134	30041874	nc_PIF	201831.0	Cis	4	3	2
ASCC2	ENSG00000100325.15	chr22	30041874	30045878	nc_PIF	203571.0	Cis	5	2	2
ASCC2	ENSG00000100325.15	chr22	30045878	30054603	nc_PIF	207575.0	Cis	6	2	2
ASCC2	ENSG00000100325.15	chr22	30054952	30058384	nc_PIF	216649.0	Cis	6	4	2
ASCC2	ENSG00000100325.15	chr22	30058384	30077735	nc_PIF	220081.0	Cis	5	3	2
ASCC2	ENSG00000100325.15	chr22	30084460	30097510	eo_PIF	246157.0	Cis	3	3	2
ASCC2	ENSG00000100325.15	chr22	30097510	30105053	eo_PIF	259207.0	Cis	3	3	2
ASCC2	ENSG00000100325.15	chr22	30105053	30119102	eo_PIF	266750.0	Cis	3	2	2
ASCC2	ENSG00000100325.15	chr22	30119102	30121647	eo_PIF	280799.0	Cis	3	3	2
ASCC2	ENSG00000100325.15	chr22	30121647	30122223	eo_PIF	283344.0	Cis	2	2	2
ASCC2	ENSG00000100325.15	chr22	30122686	30135814	nc_PIF	284383.0	Cis	4	3	2
ASCC2	ENSG00000100325.15	chr22	30135814	30139904	nc_PIF	297511.0	Cis	5	3	2
ASCC2	ENSG00000100325.15	chr22	30139904	30146204	nc_PIF	301601.0	Cis	2	2	2
ASCC2	ENSG00000100325.15	chr22	30146204	30153666	nc_PIF	307901.0	Cis	2	2	2
ASCC2	ENSG00000100325.15	chr22	30159730	30159967	nc_PIF	321427.0	Cis	2	2	2
ASCC2	ENSG00000100325.15	chr22	30159967	30165317	nc_PIF	321664.0	Cis	3	2	2
ASCC2	ENSG00000100325.15	chr22	30165317	30169138	nc_PIF	327014.0	Cis	2	2	1
ASCC2	ENSG00000100325.15	chr22	30169138	30169886	nc_PIF	330835.0	Cis	2	2	2
ASCC2	ENSG00000100325.15	chr22	30169886	30173902	nc_PIF	331583.0	Cis	2	2	2
ASCC2	ENSG00000100325.15	chr22	30179492	30181495	nc_PIF	341189.0	Cis	3	3	2
ASCC2	ENSG00000100325.15	chr22	30181537	30182500	nc_PIF	343234.0	Cis	3	3	2
ASCC2	ENSG00000100325.15	chr22	30182500	30185830	nc_PIF	344197.0	Cis	4	3	2
ASCC2	ENSG00000100325.15	chr22	30185937	30202236	nc_PIF	347634.0	Cis	4	4	2
ASCC2	ENSG00000100325.15	chr22	30209116	30223770	nc_PIF	370813.0	Cis	5	3	2
ASCC2	ENSG00000100325.15	chr22	30223770	30230971	nc_PIF	385467.0	Cis	5	4	2
ASCC2	ENSG00000100325.15	chr22	30230971	30236441	nc_PIF	392668.0	Cis	4	3	2
ASCC2	ENSG00000100325.15	chr22	30236915	30238667	nc_PIF	398612.0	Cis	2	2	2
ASCC2	ENSG00000100325.15	chr22	30238667	30242960	eo_PIF	400364.0	Cis	4	2	1
ASCC2	ENSG00000100325.15	chr22	30255432	30262288	nc_PIF	417129.0	Cis	3	3	2
ASCC2	ENSG00000100325.15	chr22	30275224	30280444	nc_PIF	436921.0	Cis	6	3	2
ASCC2	ENSG00000100325.15	chr22	30280739	30284920	nc_PIF	442436.0	Cis	3	2	1
ASCC2	ENSG00000100325.15	chr22	30284920	30287919	eo_PIF	446617.0	Cis	3	2	2
ASCC2	ENSG00000100325.15	chr22	30307450	30313035	eo_PIF	469147.0	Cis	5	3	2
ASCC2	ENSG00000100325.15	chr22	30329690	30335590	eo_PIF	491387.0	Cis	4	3	2
ASCC2	ENSG00000100325.15	chr22	30359409	30374845	eo_PIF	521106.0	Cis	3	2	1
ASCC2	ENSG00000100325.15	chr22	30374845	30380688	eo_PIF	536542.0	Cis	4	2	2
ASCC2	ENSG00000100325.15	chr22	30380688	30382420	nc_PIF	542385.0	Cis	2	2	2
ASCC2	ENSG00000100325.15	chr22	30402088	30405446	nc_PIF	563785.0	Cis	2	2	2
ASCC2	ENSG00000100325.15	chr22	30413066	30417537	eo_PIF	574763.0	Cis	2	2	2
ASCC2	ENSG00000100325.15	chr22	30417537	30418064	nc_PIF	579234.0	Cis	2	2	1
ASCC2	ENSG00000100325.15	chr22	30435349	30437254	nc_PIF	597046.0	Cis	2	2	2
ASCC2	ENSG00000100325.15	chr22	30440407	30445076	nc_PIF	602104.0	Cis	5	4	2
ASCC2	ENSG00000100325.15	chr22	30446082	30464235	eo_PIF	607779.0	Cis	2	2	2
ASCC2	ENSG00000100325.15	chr22	30538395	30539439	eo_PIF	700092.0	Cis	2	2	2
ASCC2	ENSG00000100325.15	chr22	30585673	30591187	eo_PIF	747370.0	Cis	3	2	2
ASCC2	ENSG00000100325.15	chr22	30611035	30623124	eo_PIF	772732.0	Cis	2	2	2
ASCC2	ENSG00000100325.15	chr22	30707102	30721605	nc_PIF	868799.0	Cis	2	2	2
ASCC2	ENSG00000100325.15	chr22	30721605	30721927	nc_PIF	883302.0	Cis	2	2	1
ASCC2	ENSG00000100325.15	chr22	30804320	30815920	nc_PIF	966017.0	Cis	2	2	1
ASCC2	ENSG00000100325.15	chr22	30831215	30836644	nc_PIF	992912.0	Cis	2	2	1
ASCC2	ENSG00000100325.15	chr22	30918958	30931266	eo_PIF	1080655.0	Trans-intrachromosomal	2	2	2
ASCC2	ENSG00000100325.15	chr22	31020396	31032372	nc_PIF	1182093.0	Trans-intrachromosomal	3	2	2
ASCC2	ENSG00000100325.15	chr22	31225901	31235392	nc_PIF	1387598.0	Trans-intrachromosomal	3	3	2
ASCC2	ENSG00000100325.15	chr22	31251942	31269449	eo_PIF	1413639.0	Trans-intrachromosomal	2	2	1
ASCC2	ENSG00000100325.15	chr22	31433745	31440647	eo_PIF	1595442.0	Trans-intrachromosomal	2	2	2
ASCC2	ENSG00000100325.15	chr22	31665150	31668460	nc_PIF	1826847.0	Trans-intrachromosomal	2	2	1
ASCC2	ENSG00000100325.15	chr22	33261311	33269568	nc_PIF	3423008.0	Trans-intrachromosomal	2	2	2
ASCC3	ENSG00000112249.14	chr6	77358118	77362371	nc_PIF	23519001.0	Trans-intrachromosomal	2	2	2
ASCC3	ENSG00000112249.14	chr6	87123105	87129566	nc_PIF	13751806.0	Trans-intrachromosomal	2	2	1
ASCC3	ENSG00000112249.14	chr6	90398590	90406783	nc_PIF	10474589.0	Trans-intrachromosomal	2	2	2
ASCC3	ENSG00000112249.14	chr6	97108366	97114574	eo_PIF	3766798.0	Trans-intrachromosomal	2	2	2
ASCC3	ENSG00000112249.14	chr6	99560359	99565422	eo_PIF	1315950.0	Trans-intrachromosomal	2	2	2
ASCC3	ENSG00000112249.14	chr6	99678126	99680799	nc_PIF	1200573.0	Trans-intrachromosomal	2	2	2
ASCC3	ENSG00000112249.14	chr6	99877815	99887048	nc_PIF	994324.0	Cis	2	2	2
ASCC3	ENSG00000112249.14	chr6	99901639	99903234	nc_PIF	978138.0	Cis	2	2	2
ASCC3	ENSG00000112249.14	chr6	100100959	100103976	nc_PIF	777396.0	Cis	2	2	2
ASCC3	ENSG00000112249.14	chr6	100219086	100220130	nc_PIF	661242.0	Cis	2	2	2
ASCC3	ENSG00000112249.14	chr6	100221810	100228013	nc_PIF	653359.0	Cis	2	2	2
ASCC3	ENSG00000112249.14	chr6	100273554	100276973	nc_PIF	604399.0	Cis	2	2	2
ASCC3	ENSG00000112249.14	chr6	100283652	100288414	nc_PIF	592958.0	Cis	2	2	2
ASCC3	ENSG00000112249.14	chr6	100318032	100319076	nc_PIF	562296.0	Cis	2	2	2
ASCC3	ENSG00000112249.14	chr6	100348536	100352932	nc_PIF	528440.0	Cis	3	2	1
ASCC3	ENSG00000112249.14	chr6	100373877	100376794	nc_PIF	504578.0	Cis	4	2	2
ASCC3	ENSG00000112249.14	chr6	100468944	100471287	nc_PIF	410085.0	Cis	2	2	1
ASCC3	ENSG00000112249.14	chr6	100490234	100491623	nc_PIF	389749.0	Cis	3	3	2
ASCC3	ENSG00000112249.14	chr6	100540803	100549994	nc_PIF	331378.0	Cis	2	2	2
ASCC3	ENSG00000112249.14	chr6	100620799	100626705	eo_PIF	254667.0	Cis	3	2	2
ASCC3	ENSG00000112249.14	chr6	100647266	100649739	eo_PIF	231633.0	Cis	2	2	2
ASCC3	ENSG00000112249.14	chr6	100689207	100690866	nc_PIF	190506.0	Cis	2	2	2
ASCC3	ENSG00000112249.14	chr6	100703291	100705050	nc_PIF	176322.0	Cis	2	2	2
ASCC3	ENSG00000112249.14	chr6	100717060	100718414	eo_PIF	162958.0	Cis	3	2	2
ASCC3	ENSG00000112249.14	chr6	100725514	100730598	eo_PIF	150774.0	Cis	2	2	2
ASCC3	ENSG00000112249.14	chr6	100773086	100776424	nc_PIF	104948.0	Cis	2	2	2
ASCC3	ENSG00000112249.14	chr6	100795958	100798797	eo_PIF	82575.0	Cis	2	2	2
ASCC3	ENSG00000112249.14	chr6	100798797	100802085	eo_PIF	79287.0	Cis	2	2	1
ASCC3	ENSG00000112249.14	chr6	100804033	100806053	eo_PIF	75319.0	Cis	2	2	1
ASCC3	ENSG00000112249.14	chr6	100809344	100811960	nc_PIF	69412.0	Cis	2	2	1
ASCC3	ENSG00000112249.14	chr6	100822202	100823973	nc_PIF	57399.0	Cis	2	2	2
ASCC3	ENSG00000112249.14	chr6	100825994	100826518	nc_PIF	54854.0	Cis	2	2	2
ASCC3	ENSG00000112249.14	chr6	100832992	100838731	nc_PIF	42641.0	Cis	2	2	2
ASCC3	ENSG00000112249.14	chr6	100841438	100846035	nc_PIF	35337.0	Cis	2	2	2
ASCC3	ENSG00000112249.14	chr6	100846035	100846747	nc_PIF	34625.0	Cis	3	2	2
ASCC3	ENSG00000112249.14	chr6	100856833	100858408	eo_PIF	22964.0	Cis	2	2	2
ASCC3	ENSG00000112249.14	chr6	100858408	100863432	eo_PIF	17940.0	Cis	4	3	2
ASCC3	ENSG00000112249.14	chr6	100865348	100865858	nc_PIF	15514.0	Cis	2	2	1
ASCC3	ENSG00000112249.14	chr6	100865858	100868647	eo_PIF	12725.0	Cis	4	2	2
ASCC3	ENSG00000112249.14	chr6	100868647	100873778	nc_PIF	7594.0	Cis	3	2	2
ASCC3	ENSG00000112249.14	chr6	100873778	100879253	nc_PIF	2119.0	Cis	5	4	2
ASCC3	ENSG00000112249.14	chr6	100879888	100880144	nc_PIF	1228.0	Cis	5	4	2
ASCC3	ENSG00000112249.14	chr6	100880144	100880251	nc_PIF	1121.0	Cis	4	4	2
ASCC3	ENSG00000112249.14	chr6	100891262	100897975	nc_PIF	9891.0	Cis	5	4	2
ASCC3	ENSG00000112249.14	chr6	100905271	100907936	nc_PIF	23900.0	Cis	2	2	1
ASCC3	ENSG00000112249.14	chr6	100912379	100913491	nc_PIF	31008.0	Cis	2	2	1
ASCC3	ENSG00000112249.14	chr6	100951965	100954244	nc_PIF	70594.0	Cis	2	2	2
ASCC3	ENSG00000112249.14	chr6	100954244	100958868	nc_PIF	72873.0	Cis	3	3	2
ASCC3	ENSG00000112249.14	chr6	100964677	100965526	nc_PIF	83306.0	Cis	2	2	2
ASCC3	ENSG00000112249.14	chr6	100986202	100988772	nc_PIF	104831.0	Cis	3	3	2
ASCC3	ENSG00000112249.14	chr6	101020136	101029602	nc_PIF	138765.0	Cis	3	2	1
ASCC3	ENSG00000112249.14	chr6	101111089	101115005	nc_PIF	229718.0	Cis	2	2	2
ASCC3	ENSG00000112249.14	chr6	101132633	101134352	nc_PIF	251262.0	Cis	2	2	2
ASCC3	ENSG00000112249.14	chr6	101170246	101177336	nc_PIF	288875.0	Cis	2	2	1
ASCC3	ENSG00000112249.14	chr6	101224583	101226615	nc_PIF	343212.0	Cis	2	2	1
ASCC3	ENSG00000112249.14	chr6	101275702	101287794	nc_PIF	394331.0	Cis	2	2	2
ASCC3	ENSG00000112249.14	chr6	101338575	101342614	eo_PIF	457204.0	Cis	2	2	2
ASCC3	ENSG00000112249.14	chr6	101364999	101371249	nc_PIF	483628.0	Cis	2	2	2
ASCC3	ENSG00000112249.14	chr6	101371249	101372421	nc_PIF	489878.0	Cis	2	2	2
ASCC3	ENSG00000112249.14	chr6	101372421	101376989	nc_PIF	491050.0	Cis	2	2	2
ASCC3	ENSG00000112249.14	chr6	101376989	101380612	nc_PIF	495618.0	Cis	3	2	2
ASCC3	ENSG00000112249.14	chr6	101431828	101435865	nc_PIF	550457.0	Cis	2	2	1
ASCC3	ENSG00000112249.14	chr6	101525182	101531094	nc_PIF	643811.0	Cis	4	3	2
ASCC3	ENSG00000112249.14	chr6	101552763	101560024	nc_PIF	671392.0	Cis	2	2	1
ASCC3	ENSG00000112249.14	chr6	101651570	101652866	nc_PIF	770199.0	Cis	2	2	1
ASCC3	ENSG00000112249.14	chr6	101909482	101912020	nc_PIF	1028111.0	Trans-intrachromosomal	2	2	2
ASCC3	ENSG00000112249.14	chr6	102339401	102341543	nc_PIF	1458030.0	Trans-intrachromosomal	2	2	1
ASCC3	ENSG00000112249.14	chr6	102433277	102441622	nc_PIF	1551906.0	Trans-intrachromosomal	3	3	2
ASCC3	ENSG00000112249.14	chr6	102946545	102951997	nc_PIF	2065174.0	Trans-intrachromosomal	2	2	2
ASCC3	ENSG00000112249.14	chr6	104816468	104817923	nc_PIF	3935097.0	Trans-intrachromosomal	2	2	2
ASCC3	ENSG00000112249.14	chr6	113929789	113936333	eo_PIF	13048418.0	Trans-intrachromosomal	2	2	1
ASCC3	ENSG00000112249.14	chr14	99411420	99411695	eo_PIF		Trans-interchromosomal	2	2	2
ASCL1	ENSG00000139352.4	chr12	80401649	80404887	eo_PIF	22552787.0	Trans-intrachromosomal	2	2	1
ASCL1	ENSG00000139352.4	chr12	100687986	100689165	nc_PIF	2268509.0	Trans-intrachromosomal	2	2	2
ASCL1	ENSG00000139352.4	chr12	101861862	101863692	nc_PIF	1093982.0	Trans-intrachromosomal	2	2	2
ASCL1	ENSG00000139352.4	chr12	101945075	101946418	nc_PIF	1011256.0	Trans-intrachromosomal	2	2	1
ASCL1	ENSG00000139352.4	chr12	101978273	101980065	nc_PIF	977609.0	Cis	2	2	1
ASCL1	ENSG00000139352.4	chr12	102004591	102006894	nc_PIF	950780.0	Cis	2	2	2
ASCL1	ENSG00000139352.4	chr12	102510232	102512884	nc_PIF	444790.0	Cis	2	2	1
ASCL1	ENSG00000139352.4	chr12	102721813	102724005	nc_PIF	233669.0	Cis	2	2	2
ASCL1	ENSG00000139352.4	chr12	102735025	102739904	nc_PIF	217770.0	Cis	2	2	2
ASCL1	ENSG00000139352.4	chr12	102784313	102790408	nc_PIF	167266.0	Cis	3	3	2
ASCL1	ENSG00000139352.4	chr12	102905400	102910259	nc_PIF	47415.0	Cis	2	2	2
ASCL1	ENSG00000139352.4	chr12	102910259	102911001	nc_PIF	46673.0	Cis	2	2	2
ASCL1	ENSG00000139352.4	chr12	102940269	102941994	nc_PIF	15680.0	Cis	2	2	2
ASCL1	ENSG00000139352.4	chr12	102948831	102949665	nc_PIF	8009.0	Cis	4	4	2
ASCL1	ENSG00000139352.4	chr12	102960529	102961201	nc_PIF	2856.0	Cis	4	4	2
ASCL1	ENSG00000139352.4	chr12	102963366	102965772	nc_PIF	5693.0	Cis	2	2	2
ASCL1	ENSG00000139352.4	chr12	102991995	103003145	nc_PIF	34322.0	Cis	2	2	2
ASCL1	ENSG00000139352.4	chr12	103014812	103020609	nc_PIF	57139.0	Cis	3	3	2
ASCL1	ENSG00000139352.4	chr12	103041884	103043889	nc_PIF	84211.0	Cis	2	2	2
ASCL1	ENSG00000139352.4	chr12	103074035	103075332	nc_PIF	116362.0	Cis	2	2	1
ASCL1	ENSG00000139352.4	chr12	103184100	103187274	nc_PIF	226427.0	Cis	2	2	1
ASCL1	ENSG00000139352.4	chr12	103188774	103191306	nc_PIF	231101.0	Cis	2	2	1
ASCL1	ENSG00000139352.4	chr12	103243672	103245244	nc_PIF	285999.0	Cis	3	3	2
ASCL1	ENSG00000139352.4	chr12	103268724	103272747	eo_PIF	311051.0	Cis	2	2	1
ASCL1	ENSG00000139352.4	chr12	103457010	103458061	nc_PIF	499337.0	Cis	2	2	2
ASCL1	ENSG00000139352.4	chr12	103458061	103459059	nc_PIF	500388.0	Cis	2	2	2
ASCL1	ENSG00000139352.4	chr12	103566453	103571784	nc_PIF	608780.0	Cis	2	2	2
ASCL1	ENSG00000139352.4	chr12	103572519	103581043	nc_PIF	614846.0	Cis	2	2	1
ASCL1	ENSG00000139352.4	chr12	103712106	103712645	eo_PIF	754433.0	Cis	2	2	2
ASCL1	ENSG00000139352.4	chr12	103728720	103729706	eo_PIF	771047.0	Cis	2	2	1
ASCL1	ENSG00000139352.4	chr12	125203076	125216499	nc_PIF	22245403.0	Trans-intrachromosomal	2	2	2
ASCL2	ENSG00000183734.5	chr11	656494	661919	eo_PIF	1608669.0	Trans-intrachromosomal	2	2	1
ASCL2	ENSG00000183734.5	chr11	1465274	1474458	eo_PIF	796130.0	Cis	2	2	2
ASCL2	ENSG00000183734.5	chr11	2079499	2085557	nc_PIF	185031.0	Cis	2	2	2
ASCL2	ENSG00000183734.5	chr11	2143401	2143898	nc_PIF	126690.0	Cis	2	2	2
ASCL2	ENSG00000183734.5	chr11	2174249	2180778	nc_PIF	89810.0	Cis	2	2	2
ASCL2	ENSG00000183734.5	chr11	2180778	2182355	nc_PIF	88233.0	Cis	2	2	1
ASCL2	ENSG00000183734.5	chr11	2182355	2184882	nc_PIF	85706.0	Cis	2	2	1
ASCL2	ENSG00000183734.5	chr11	2186793	2188452	nc_PIF	82136.0	Cis	2	2	2
ASCL2	ENSG00000183734.5	chr11	2188452	2210281	nc_PIF	60307.0	Cis	2	2	2
ASCL2	ENSG00000183734.5	chr11	2211274	2217728	nc_PIF	52860.0	Cis	4	4	2
ASCL2	ENSG00000183734.5	chr11	2245453	2247928	nc_PIF	22660.0	Cis	3	3	2
ASCL2	ENSG00000183734.5	chr11	2247928	2251326	nc_PIF	19262.0	Cis	2	2	1
ASCL2	ENSG00000183734.5	chr11	2264151	2266262	nc_PIF	4326.0	Cis	2	2	2
ASCL2	ENSG00000183734.5	chr11	2266262	2267909	nc_PIF	2679.0	Cis	4	4	2
ASCL2	ENSG00000183734.5	chr11	2275806	2288408	nc_PIF	5219.0	Cis	4	4	2
ASCL2	ENSG00000183734.5	chr11	2288408	2295920	eo_PIF	17821.0	Cis	2	2	2
ASCL2	ENSG00000183734.5	chr11	2295920	2298447	eo_PIF	25333.0	Cis	2	2	2
ASCL2	ENSG00000183734.5	chr11	2349989	2350720	nc_PIF	79402.0	Cis	3	3	2
ASCL2	ENSG00000183734.5	chr11	2412323	2436638	eo_PIF	141736.0	Cis	2	2	1
ASCL2	ENSG00000183734.5	chr11	2546771	2551780	nc_PIF	276184.0	Cis	2	2	2
ASCL2	ENSG00000183734.5	chr11	2668910	2682264	nc_PIF	398323.0	Cis	2	2	1
ASCL2	ENSG00000183734.5	chr11	2735387	2737628	nc_PIF	464800.0	Cis	2	2	2
ASCL2	ENSG00000183734.5	chr11	2737628	2742677	nc_PIF	467041.0	Cis	2	2	2
ASCL2	ENSG00000183734.5	chr11	3374181	3376448	eo_PIF	1103594.0	Trans-intrachromosomal	2	2	2
ASCL2	ENSG00000183734.5	chr11	3608344	3617513	nc_PIF	1337757.0	Trans-intrachromosomal	2	2	1
ASCL2	ENSG00000183734.5	chr11	3653580	3664558	eo_PIF	1382993.0	Trans-intrachromosomal	2	2	2
ASCL4	ENSG00000187855.6	chr12	105730127	105732800	nc_PIF	2041904.0	Trans-intrachromosomal	2	2	1
ASCL4	ENSG00000187855.6	chr12	107117711	107119250	nc_PIF	655454.0	Cis	2	2	2
ASCL4	ENSG00000187855.6	chr12	107128199	107131007	nc_PIF	643697.0	Cis	2	2	1
ASCL4	ENSG00000187855.6	chr12	107309587	107315082	nc_PIF	459622.0	Cis	2	2	2
ASCL4	ENSG00000187855.6	chr12	107524732	107527070	nc_PIF	247634.0	Cis	2	2	1
ASCL4	ENSG00000187855.6	chr12	107600137	107601800	nc_PIF	172904.0	Cis	3	3	2
ASCL4	ENSG00000187855.6	chr12	107608543	107614313	eo_PIF	160391.0	Cis	2	2	1
ASCL4	ENSG00000187855.6	chr12	107657157	107658272	eo_PIF	116432.0	Cis	2	2	1
ASCL4	ENSG00000187855.6	chr12	107743135	107747627	eo_PIF	27077.0	Cis	4	3	2
ASCL4	ENSG00000187855.6	chr12	107747627	107748893	nc_PIF	25811.0	Cis	4	4	2
ASCL4	ENSG00000187855.6	chr12	107768029	107769206	nc_PIF	5498.0	Cis	3	3	2
ASCL4	ENSG00000187855.6	chr12	107769206	107770482	nc_PIF	4222.0	Cis	5	4	2
ASCL4	ENSG00000187855.6	chr12	107776411	107778957	eo_PIF	1708.0	Cis	4	4	2
ASCL4	ENSG00000187855.6	chr12	107782367	107784061	nc_PIF	7664.0	Cis	2	2	1
ASCL4	ENSG00000187855.6	chr12	107790086	107791347	nc_PIF	15383.0	Cis	3	2	2
ASCL4	ENSG00000187855.6	chr12	107797471	107808130	nc_PIF	22768.0	Cis	3	3	2
ASCL4	ENSG00000187855.6	chr12	107808130	107817025	nc_PIF	33427.0	Cis	3	3	2
ASCL4	ENSG00000187855.6	chr12	107817025	107820620	nc_PIF	42322.0	Cis	2	2	2
ASCL4	ENSG00000187855.6	chr12	107837326	107838912	nc_PIF	62623.0	Cis	2	2	2
ASCL4	ENSG00000187855.6	chr12	107854327	107856039	nc_PIF	79624.0	Cis	2	2	2
ASCL4	ENSG00000187855.6	chr12	107891682	107893157	nc_PIF	116979.0	Cis	3	3	2
ASCL4	ENSG00000187855.6	chr12	107893157	107909489	nc_PIF	118454.0	Cis	3	3	2
ASCL4	ENSG00000187855.6	chr12	107925928	107937498	nc_PIF	151225.0	Cis	2	2	2
ASCL4	ENSG00000187855.6	chr12	107937794	107942367	nc_PIF	163091.0	Cis	2	2	2
ASCL4	ENSG00000187855.6	chr12	107954601	107960471	nc_PIF	179898.0	Cis	2	2	2
ASCL4	ENSG00000187855.6	chr12	108053404	108055492	nc_PIF	278701.0	Cis	2	2	2
ASCL4	ENSG00000187855.6	chr12	108203123	108210801	eo_PIF	428420.0	Cis	2	2	2
ASCL4	ENSG00000187855.6	chr12	108301857	108304799	nc_PIF	527154.0	Cis	2	2	2
ASCL4	ENSG00000187855.6	chr12	108406267	108411453	nc_PIF	631564.0	Cis	3	2	2
ASCL4	ENSG00000187855.6	chr12	108533604	108534349	nc_PIF	758901.0	Cis	2	2	1
ASCL4	ENSG00000187855.6	chr12	108610726	108620765	nc_PIF	836023.0	Cis	3	2	2
ASCL4	ENSG00000187855.6	chr12	108725720	108728900	nc_PIF	951017.0	Cis	2	2	2
ASCL4	ENSG00000187855.6	chr12	108984688	108986090	nc_PIF	1209985.0	Trans-intrachromosomal	2	2	1
ASCL4	ENSG00000187855.6	chr12	109140162	109147736	nc_PIF	1365459.0	Trans-intrachromosomal	2	2	2
ASCL4	ENSG00000187855.6	chr12	115406681	115417041	nc_PIF	7631978.0	Trans-intrachromosomal	2	2	2
ASCL5	ENSG00000232237.5	chr1	193024262	193030044	eo_PIF	8097140.0	Trans-intrachromosomal	2	2	2
ASCL5	ENSG00000232237.5	chr1	198852600	198854543	nc_PIF	2272641.0	Trans-intrachromosomal	2	2	2
ASCL5	ENSG00000232237.5	chr1	199701613	199703780	nc_PIF	1423404.0	Trans-intrachromosomal	2	2	2
ASCL5	ENSG00000232237.5	chr1	199971876	199974595	nc_PIF	1152589.0	Trans-intrachromosomal	2	2	2
ASCL5	ENSG00000232237.5	chr1	200068118	200082176	nc_PIF	1045008.0	Trans-intrachromosomal	2	2	2
ASCL5	ENSG00000232237.5	chr1	200156023	200161132	nc_PIF	966052.0	Cis	3	3	2
ASCL5	ENSG00000232237.5	chr1	200475373	200475867	nc_PIF	651317.0	Cis	2	2	2
ASCL5	ENSG00000232237.5	chr1	200475867	200481743	nc_PIF	645441.0	Cis	2	2	1
ASCL5	ENSG00000232237.5	chr1	200534537	200547534	nc_PIF	579650.0	Cis	2	2	2
ASCL5	ENSG00000232237.5	chr1	200567638	200569803	nc_PIF	557381.0	Cis	2	2	2
ASCL5	ENSG00000232237.5	chr1	200570665	200579946	eo_PIF	547238.0	Cis	4	3	2
ASCL5	ENSG00000232237.5	chr1	200611213	200614291	nc_PIF	512893.0	Cis	2	2	2
ASCL5	ENSG00000232237.5	chr1	200614291	200618881	eo_PIF	508303.0	Cis	2	2	2
ASCL5	ENSG00000232237.5	chr1	200662689	200667448	eo_PIF	459736.0	Cis	2	2	2
ASCL5	ENSG00000232237.5	chr1	200677783	200682517	nc_PIF	444667.0	Cis	2	2	1
ASCL5	ENSG00000232237.5	chr1	200715199	200716901	nc_PIF	410283.0	Cis	3	2	2
ASCL5	ENSG00000232237.5	chr1	200721711	200729071	nc_PIF	398113.0	Cis	2	2	1
ASCL5	ENSG00000232237.5	chr1	200751687	200760586	nc_PIF	366598.0	Cis	2	2	1
ASCL5	ENSG00000232237.5	chr1	200760586	200769801	eo_PIF	357383.0	Cis	2	2	2
ASCL5	ENSG00000232237.5	chr1	200769801	200775223	nc_PIF	351961.0	Cis	2	2	1
ASCL5	ENSG00000232237.5	chr1	200776778	200784319	nc_PIF	342865.0	Cis	2	2	2
ASCL5	ENSG00000232237.5	chr1	200788327	200794007	nc_PIF	333177.0	Cis	2	2	2
ASCL5	ENSG00000232237.5	chr1	200807684	200823048	eo_PIF	304136.0	Cis	2	2	1
ASCL5	ENSG00000232237.5	chr1	200843803	200846305	eo_PIF	280879.0	Cis	2	2	1
ASCL5	ENSG00000232237.5	chr1	200851011	200856941	eo_PIF	270243.0	Cis	3	3	2
ASCL5	ENSG00000232237.5	chr1	200921550	200934086	nc_PIF	193098.0	Cis	2	2	2
ASCL5	ENSG00000232237.5	chr1	200952734	200954100	nc_PIF	173084.0	Cis	2	2	1
ASCL5	ENSG00000232237.5	chr1	200957167	200963175	nc_PIF	164009.0	Cis	2	2	2
ASCL5	ENSG00000232237.5	chr1	200963175	200968269	nc_PIF	158915.0	Cis	3	2	2
ASCL5	ENSG00000232237.5	chr1	200968467	200970674	eo_PIF	156510.0	Cis	4	3	2
ASCL5	ENSG00000232237.5	chr1	200970674	200980027	eo_PIF	147157.0	Cis	2	2	2
ASCL5	ENSG00000232237.5	chr1	200980696	200987798	eo_PIF	139386.0	Cis	2	2	1
ASCL5	ENSG00000232237.5	chr1	200987798	200989756	eo_PIF	137428.0	Cis	2	2	2
ASCL5	ENSG00000232237.5	chr1	200989756	201000599	eo_PIF	126585.0	Cis	3	2	1
ASCL5	ENSG00000232237.5	chr1	201006743	201009607	eo_PIF	117577.0	Cis	4	3	2
ASCL5	ENSG00000232237.5	chr1	201009607	201018884	nc_PIF	108300.0	Cis	2	2	1
ASCL5	ENSG00000232237.5	chr1	201020129	201021565	nc_PIF	105619.0	Cis	2	2	2
ASCL5	ENSG00000232237.5	chr1	201041474	201042753	eo_PIF	84431.0	Cis	4	3	2
ASCL5	ENSG00000232237.5	chr1	201049962	201054007	eo_PIF	73177.0	Cis	4	3	2
ASCL5	ENSG00000232237.5	chr1	201054007	201059764	eo_PIF	67420.0	Cis	4	3	2
ASCL5	ENSG00000232237.5	chr1	201059764	201063903	eo_PIF	63281.0	Cis	3	3	2
ASCL5	ENSG00000232237.5	chr1	201064242	201067333	eo_PIF	59851.0	Cis	5	3	2
ASCL5	ENSG00000232237.5	chr1	201067333	201070938	eo_PIF	56246.0	Cis	3	3	2
ASCL5	ENSG00000232237.5	chr1	201070938	201076104	eo_PIF	51080.0	Cis	2	2	2
ASCL5	ENSG00000232237.5	chr1	201076440	201079878	eo_PIF	47306.0	Cis	3	3	2
ASCL5	ENSG00000232237.5	chr1	201079878	201087021	eo_PIF	40163.0	Cis	4	3	2
ASCL5	ENSG00000232237.5	chr1	201087021	201091323	eo_PIF	35861.0	Cis	4	3	2
ASCL5	ENSG00000232237.5	chr1	201095666	201096649	nc_PIF	30535.0	Cis	5	3	2
ASCL5	ENSG00000232237.5	chr1	201096649	201100769	nc_PIF	26415.0	Cis	5	3	2
ASCL5	ENSG00000232237.5	chr1	201100769	201103406	nc_PIF	23778.0	Cis	5	4	2
ASCL5	ENSG00000232237.5	chr1	201103406	201106582	nc_PIF	20602.0	Cis	2	2	2
ASCL5	ENSG00000232237.5	chr1	201106582	201107108	nc_PIF	20076.0	Cis	7	4	2
ASCL5	ENSG00000232237.5	chr1	201126457	201137386	eo_PIF	0.0	Cis	6	4	2
ASCL5	ENSG00000232237.5	chr1	201137386	201139760	nc_PIF	10203.0	Cis	4	3	2
ASCL5	ENSG00000232237.5	chr1	201139760	201140509	nc_PIF	12577.0	Cis	2	2	2
ASCL5	ENSG00000232237.5	chr1	201140509	201146335	eo_PIF	13326.0	Cis	4	3	2
ASCL5	ENSG00000232237.5	chr1	201146335	201151009	eo_PIF	19152.0	Cis	2	2	2
ASCL5	ENSG00000232237.5	chr1	201151009	201152913	eo_PIF	23826.0	Cis	2	2	2
ASCL5	ENSG00000232237.5	chr1	201157431	201159021	nc_PIF	30248.0	Cis	4	3	2
ASCL5	ENSG00000232237.5	chr1	201159763	201168933	nc_PIF	32580.0	Cis	2	2	2
ASCL5	ENSG00000232237.5	chr1	201201378	201207326	eo_PIF	74195.0	Cis	2	2	2
ASCL5	ENSG00000232237.5	chr1	201207326	201225685	eo_PIF	80143.0	Cis	2	2	2
ASCL5	ENSG00000232237.5	chr1	201238366	201241213	nc_PIF	111183.0	Cis	2	2	2
ASCL5	ENSG00000232237.5	chr1	201241213	201248085	nc_PIF	114030.0	Cis	2	2	1
ASCL5	ENSG00000232237.5	chr1	201267429	201269652	nc_PIF	140246.0	Cis	3	3	2
ASCL5	ENSG00000232237.5	chr1	201269652	201271155	nc_PIF	142469.0	Cis	3	2	2
ASCL5	ENSG00000232237.5	chr1	201272439	201277901	nc_PIF	145256.0	Cis	4	2	1
ASCL5	ENSG00000232237.5	chr1	201278837	201279480	nc_PIF	151654.0	Cis	2	2	2
ASCL5	ENSG00000232237.5	chr1	201290065	201296939	eo_PIF	162882.0	Cis	4	4	2
ASCL5	ENSG00000232237.5	chr1	201299647	201300398	nc_PIF	172464.0	Cis	2	2	2
ASCL5	ENSG00000232237.5	chr1	201300398	201301291	nc_PIF	173215.0	Cis	2	2	1
ASCL5	ENSG00000232237.5	chr1	201302213	201304107	nc_PIF	175030.0	Cis	2	2	2
ASCL5	ENSG00000232237.5	chr1	201306599	201307995	nc_PIF	179416.0	Cis	3	3	2
ASCL5	ENSG00000232237.5	chr1	201308806	201316244	eo_PIF	181623.0	Cis	3	3	2
ASCL5	ENSG00000232237.5	chr1	201342365	201347481	nc_PIF	215182.0	Cis	2	2	2
ASCL5	ENSG00000232237.5	chr1	201386580	201387385	eo_PIF	259397.0	Cis	2	2	2
ASCL5	ENSG00000232237.5	chr1	201387385	201395061	eo_PIF	260202.0	Cis	2	2	2
ASCL5	ENSG00000232237.5	chr1	201395061	201397493	eo_PIF	267878.0	Cis	3	3	2
ASCL5	ENSG00000232237.5	chr1	201447451	201447917	nc_PIF	320268.0	Cis	2	2	2
ASCL5	ENSG00000232237.5	chr1	201490409	201494919	eo_PIF	363226.0	Cis	2	2	1
ASCL5	ENSG00000232237.5	chr1	201518621	201525245	nc_PIF	391438.0	Cis	2	2	1
ASCL5	ENSG00000232237.5	chr1	201651954	201659113	nc_PIF	524771.0	Cis	2	2	2
ASCL5	ENSG00000232237.5	chr1	201719667	201723422	nc_PIF	592484.0	Cis	2	2	2
ASCL5	ENSG00000232237.5	chr1	201808530	201818906	eo_PIF	681347.0	Cis	2	2	2
ASCL5	ENSG00000232237.5	chr1	201880440	201883576	eo_PIF	753257.0	Cis	2	2	1
ASCL5	ENSG00000232237.5	chr1	202291601	202294253	nc_PIF	1164418.0	Trans-intrachromosomal	2	2	1
ASCL5	ENSG00000232237.5	chr1	202294253	202301723	eo_PIF	1167070.0	Trans-intrachromosomal	2	2	1
ASCL5	ENSG00000232237.5	chr1	210263714	210271036	nc_PIF	9136531.0	Trans-intrachromosomal	2	2	2
ASCL5	ENSG00000232237.5	chr1	210704130	210709407	nc_PIF	9576947.0	Trans-intrachromosomal	2	2	1
ASF1A	ENSG00000111875.8	chr6	102353905	102355742	nc_PIF	16538410.0	Trans-intrachromosomal	2	2	2
ASF1A	ENSG00000111875.8	chr6	109365916	109366896	eo_PIF	9527256.0	Trans-intrachromosomal	2	2	2
ASF1A	ENSG00000111875.8	chr6	117343100	117343877	nc_PIF	1550275.0	Trans-intrachromosomal	2	2	1
ASF1A	ENSG00000111875.8	chr6	117581882	117583887	nc_PIF	1310265.0	Trans-intrachromosomal	2	2	2
ASF1A	ENSG00000111875.8	chr6	117948846	117956696	nc_PIF	937456.0	Cis	2	2	2
ASF1A	ENSG00000111875.8	chr6	117979225	117981064	nc_PIF	913088.0	Cis	2	2	2
ASF1A	ENSG00000111875.8	chr6	118027974	118029128	nc_PIF	865024.0	Cis	2	2	2
ASF1A	ENSG00000111875.8	chr6	118283373	118283855	nc_PIF	610297.0	Cis	2	2	2
ASF1A	ENSG00000111875.8	chr6	118301884	118303347	nc_PIF	590805.0	Cis	2	2	1
ASF1A	ENSG00000111875.8	chr6	118470627	118474512	eo_PIF	419640.0	Cis	2	2	1
ASF1A	ENSG00000111875.8	chr6	118511950	118512441	nc_PIF	381711.0	Cis	2	2	2
ASF1A	ENSG00000111875.8	chr6	118542304	118544768	nc_PIF	349384.0	Cis	3	3	2
ASF1A	ENSG00000111875.8	chr6	118568286	118570783	nc_PIF	323369.0	Cis	2	2	1
ASF1A	ENSG00000111875.8	chr6	118587318	118590350	nc_PIF	303802.0	Cis	3	2	2
ASF1A	ENSG00000111875.8	chr6	118682704	118684292	nc_PIF	209860.0	Cis	2	2	1
ASF1A	ENSG00000111875.8	chr6	118692857	118703417	nc_PIF	190735.0	Cis	5	4	2
ASF1A	ENSG00000111875.8	chr6	118730569	118740199	nc_PIF	153953.0	Cis	2	2	1
ASF1A	ENSG00000111875.8	chr6	118763184	118765075	nc_PIF	129077.0	Cis	3	3	2
ASF1A	ENSG00000111875.8	chr6	118783625	118787720	nc_PIF	106432.0	Cis	2	2	2
ASF1A	ENSG00000111875.8	chr6	118787720	118791463	nc_PIF	102689.0	Cis	2	2	2
ASF1A	ENSG00000111875.8	chr6	118791463	118792849	nc_PIF	101303.0	Cis	2	2	1
ASF1A	ENSG00000111875.8	chr6	118809348	118813737	eo_PIF	80415.0	Cis	3	2	2
ASF1A	ENSG00000111875.8	chr6	118813737	118814811	eo_PIF	79341.0	Cis	3	2	2
ASF1A	ENSG00000111875.8	chr6	118822489	118827350	eo_PIF	66802.0	Cis	5	3	2
ASF1A	ENSG00000111875.8	chr6	118828919	118831101	eo_PIF	63051.0	Cis	2	2	2
ASF1A	ENSG00000111875.8	chr6	118831107	118833363	nc_PIF	60789.0	Cis	2	2	1
ASF1A	ENSG00000111875.8	chr6	118839793	118843094	nc_PIF	51058.0	Cis	2	2	2
ASF1A	ENSG00000111875.8	chr6	118853434	118858989	eo_PIF	35163.0	Cis	2	2	2
ASF1A	ENSG00000111875.8	chr6	118858989	118864658	nc_PIF	29494.0	Cis	3	3	2
ASF1A	ENSG00000111875.8	chr6	118864658	118867494	nc_PIF	26658.0	Cis	3	3	2
ASF1A	ENSG00000111875.8	chr6	118867494	118874502	nc_PIF	19650.0	Cis	2	2	1
ASF1A	ENSG00000111875.8	chr6	118874502	118875943	nc_PIF	18209.0	Cis	2	2	1
ASF1A	ENSG00000111875.8	chr6	118875943	118881530	nc_PIF	12622.0	Cis	3	2	1
ASF1A	ENSG00000111875.8	chr6	118881530	118885275	nc_PIF	8877.0	Cis	5	3	2
ASF1A	ENSG00000111875.8	chr6	118885275	118886650	nc_PIF	7502.0	Cis	2	2	2
ASF1A	ENSG00000111875.8	chr6	118887645	118888957	nc_PIF	5195.0	Cis	2	2	2
ASF1A	ENSG00000111875.8	chr6	118888957	118891339	nc_PIF	2813.0	Cis	5	4	2
ASF1A	ENSG00000111875.8	chr6	118902633	118903027	nc_PIF	8482.0	Cis	5	4	2
ASF1A	ENSG00000111875.8	chr6	118903027	118907331	eo_PIF	8876.0	Cis	4	4	2
ASF1A	ENSG00000111875.8	chr6	118907331	118908875	eo_PIF	13180.0	Cis	4	3	2
ASF1A	ENSG00000111875.8	chr6	118909361	118913359	eo_PIF	15210.0	Cis	3	3	2
ASF1A	ENSG00000111875.8	chr6	118913359	118915185	eo_PIF	19208.0	Cis	2	2	1
ASF1A	ENSG00000111875.8	chr6	118915185	118917100	nc_PIF	21034.0	Cis	4	4	2
ASF1A	ENSG00000111875.8	chr6	118974725	118987129	eo_PIF	80574.0	Cis	2	2	2
ASF1A	ENSG00000111875.8	chr6	119019599	119022966	eo_PIF	125448.0	Cis	2	2	2
ASF1A	ENSG00000111875.8	chr6	119024579	119027920	eo_PIF	130428.0	Cis	2	2	1
ASF1A	ENSG00000111875.8	chr6	119059569	119062870	nc_PIF	165418.0	Cis	3	2	2
ASF1A	ENSG00000111875.8	chr6	119094735	119098626	nc_PIF	200584.0	Cis	3	2	1
ASF1A	ENSG00000111875.8	chr6	119104481	119108759	nc_PIF	210330.0	Cis	2	2	2
ASF1A	ENSG00000111875.8	chr6	119152862	119165484	nc_PIF	258711.0	Cis	2	2	2
ASF1A	ENSG00000111875.8	chr6	119188554	119189557	eo_PIF	294403.0	Cis	3	3	2
ASF1A	ENSG00000111875.8	chr6	119235755	119236334	nc_PIF	341604.0	Cis	2	2	1
ASF1A	ENSG00000111875.8	chr6	119616170	119629015	nc_PIF	722019.0	Cis	2	2	2
ASF1A	ENSG00000111875.8	chr6	119632837	119638446	nc_PIF	738686.0	Cis	3	2	1
ASF1A	ENSG00000111875.8	chr6	119672758	119676165	nc_PIF	778607.0	Cis	2	2	2
ASF1A	ENSG00000111875.8	chr6	119924174	119927334	nc_PIF	1030023.0	Trans-intrachromosomal	2	2	2
ASF1A	ENSG00000111875.8	chr6	119978954	119979582	nc_PIF	1084803.0	Trans-intrachromosomal	2	2	2
ASF1A	ENSG00000111875.8	chr6	120012894	120013882	nc_PIF	1118743.0	Trans-intrachromosomal	2	2	1
ASF1A	ENSG00000111875.8	chr6	121415936	121430529	nc_PIF	2521785.0	Trans-intrachromosomal	2	2	1
ASF1A	ENSG00000111875.8	chr6	121612696	121616372	nc_PIF	2718545.0	Trans-intrachromosomal	2	2	2
ASF1A	ENSG00000111875.8	chr6	121675624	121680217	nc_PIF	2781473.0	Trans-intrachromosomal	2	2	2
ASF1A	ENSG00000111875.8	chr6	122191928	122194998	nc_PIF	3297777.0	Trans-intrachromosomal	2	2	1
ASF1A	ENSG00000111875.8	chr6	122794812	122795944	eo_PIF	3900661.0	Trans-intrachromosomal	2	2	2
ASF1A	ENSG00000111875.8	chr6	130856228	130860012	eo_PIF	11962077.0	Trans-intrachromosomal	2	2	2
ASF1A	ENSG00000111875.8	chr6	147121401	147122942	nc_PIF	28227250.0	Trans-intrachromosomal	2	2	1
ASF1B	ENSG00000105011.9	chr19	13356493	13361528	eo_PIF	775085.0	Cis	2	2	2
ASF1B	ENSG00000105011.9	chr19	13512774	13520870	eo_PIF	615743.0	Cis	2	2	1
ASF1B	ENSG00000105011.9	chr19	13605611	13615853	nc_PIF	520760.0	Cis	2	2	1
ASF1B	ENSG00000105011.9	chr19	13707028	13713627	nc_PIF	422986.0	Cis	2	2	1
ASF1B	ENSG00000105011.9	chr19	13718964	13725903	nc_PIF	410710.0	Cis	2	2	2
ASF1B	ENSG00000105011.9	chr19	13834592	13837299	nc_PIF	299314.0	Cis	2	2	1
ASF1B	ENSG00000105011.9	chr19	13882915	13885653	eo_PIF	250960.0	Cis	4	3	2
ASF1B	ENSG00000105011.9	chr19	13886588	13887480	nc_PIF	249133.0	Cis	2	2	1
ASF1B	ENSG00000105011.9	chr19	13910930	13911261	nc_PIF	225352.0	Cis	2	2	2
ASF1B	ENSG00000105011.9	chr19	13911261	13916583	eo_PIF	220030.0	Cis	2	2	1
ASF1B	ENSG00000105011.9	chr19	14078635	14081142	nc_PIF	55471.0	Cis	2	2	1
ASF1B	ENSG00000105011.9	chr19	14120145	14132498	eo_PIF	4115.0	Cis	5	3	2
ASF1B	ENSG00000105011.9	chr19	14132498	14132689	nc_PIF	3924.0	Cis	5	4	2
ASF1B	ENSG00000105011.9	chr19	14139570	14142504	nc_PIF	2958.0	Cis	7	4	2
ASF1B	ENSG00000105011.9	chr19	14142504	14169000	eo_PIF	5892.0	Cis	5	4	2
ASF1B	ENSG00000105011.9	chr19	14260239	14264216	nc_PIF	123627.0	Cis	2	2	1
ASF1B	ENSG00000105011.9	chr19	14264216	14265103	nc_PIF	127604.0	Cis	2	2	2
ASF1B	ENSG00000105011.9	chr19	14276334	14277230	nc_PIF	139722.0	Cis	2	2	2
ASF1B	ENSG00000105011.9	chr19	14326221	14333602	nc_PIF	189609.0	Cis	2	2	2
ASF1B	ENSG00000105011.9	chr19	14336828	14344467	nc_PIF	200216.0	Cis	2	2	2
ASF1B	ENSG00000105011.9	chr19	14391759	14394953	nc_PIF	255147.0	Cis	4	3	2
ASF1B	ENSG00000105011.9	chr19	14395465	14399271	eo_PIF	258853.0	Cis	2	2	2
ASF1B	ENSG00000105011.9	chr19	14411414	14413275	eo_PIF	274802.0	Cis	3	2	2
ASF1B	ENSG00000105011.9	chr19	14599004	14611023	eo_PIF	462392.0	Cis	2	2	1
ASF1B	ENSG00000105011.9	chr19	14760975	14776477	eo_PIF	624363.0	Cis	3	2	2
ASF1B	ENSG00000105011.9	chr19	14847159	14852480	eo_PIF	710547.0	Cis	2	2	2
ASF1B	ENSG00000105011.9	chr19	14963503	14970820	eo_PIF	826891.0	Cis	2	2	1
ASF1B	ENSG00000105011.9	chr19	46420296	46433996	eo_PIF	32283684.0	Trans-intrachromosomal	2	2	1
ASGR1	ENSG00000141505.12	chr11	63211484	63219045	eo_PIF		Trans-interchromosomal	2	2	2
ASGR1	ENSG00000141505.12	chr15	22884444	22895908	eo_PIF		Trans-interchromosomal	2	2	1
ASGR1	ENSG00000141505.12	chr17	5302571	5307025	nc_PIF	1872539.0	Trans-intrachromosomal	3	3	2
ASGR1	ENSG00000141505.12	chr17	5381485	5390430	eo_PIF	1789134.0	Trans-intrachromosomal	2	2	1
ASGR1	ENSG00000141505.12	chr17	5449761	5456742	eo_PIF	1722822.0	Trans-intrachromosomal	2	2	2
ASGR1	ENSG00000141505.12	chr17	6445703	6458416	eo_PIF	721148.0	Cis	3	2	2
ASGR1	ENSG00000141505.12	chr17	6606388	6609822	eo_PIF	569742.0	Cis	2	2	2
ASGR1	ENSG00000141505.12	chr17	6630091	6636145	eo_PIF	543419.0	Cis	2	2	2
ASGR1	ENSG00000141505.12	chr17	6666881	6672411	nc_PIF	507153.0	Cis	2	2	1
ASGR1	ENSG00000141505.12	chr17	6701853	6706199	eo_PIF	473365.0	Cis	2	2	1
ASGR1	ENSG00000141505.12	chr17	6706199	6712489	eo_PIF	467075.0	Cis	2	2	2
ASGR1	ENSG00000141505.12	chr17	6732298	6732783	nc_PIF	446781.0	Cis	2	2	2
ASGR1	ENSG00000141505.12	chr17	6740718	6749926	nc_PIF	429638.0	Cis	2	2	2
ASGR1	ENSG00000141505.12	chr17	6758207	6767046	eo_PIF	412518.0	Cis	2	2	2
ASGR1	ENSG00000141505.12	chr17	6768575	6769894	nc_PIF	409670.0	Cis	2	2	2
ASGR1	ENSG00000141505.12	chr17	6812680	6818020	eo_PIF	361544.0	Cis	2	2	2
ASGR1	ENSG00000141505.12	chr17	6818188	6826020	eo_PIF	353544.0	Cis	2	2	2
ASGR1	ENSG00000141505.12	chr17	6848562	6849876	nc_PIF	329688.0	Cis	2	2	2
ASGR1	ENSG00000141505.12	chr17	6850850	6855067	nc_PIF	324497.0	Cis	3	2	2
ASGR1	ENSG00000141505.12	chr17	6867641	6868263	nc_PIF	311301.0	Cis	2	2	2
ASGR1	ENSG00000141505.12	chr17	6892444	6895932	nc_PIF	283632.0	Cis	2	2	2
ASGR1	ENSG00000141505.12	chr17	6915929	6921490	nc_PIF	258074.0	Cis	3	3	2
ASGR1	ENSG00000141505.12	chr17	6921490	6926838	nc_PIF	252726.0	Cis	3	3	2
ASGR1	ENSG00000141505.12	chr17	6927419	6927891	nc_PIF	251673.0	Cis	2	2	2
ASGR1	ENSG00000141505.12	chr17	6927891	6932585	nc_PIF	246979.0	Cis	3	2	1
ASGR1	ENSG00000141505.12	chr17	6935522	6938317	nc_PIF	241247.0	Cis	5	3	2
ASGR1	ENSG00000141505.12	chr17	6954695	6957389	nc_PIF	222175.0	Cis	2	2	1
ASGR1	ENSG00000141505.12	chr17	6975303	6985602	nc_PIF	193962.0	Cis	4	2	2
ASGR1	ENSG00000141505.12	chr17	6998693	7002435	eo_PIF	177129.0	Cis	2	2	2
ASGR1	ENSG00000141505.12	chr17	7002794	7003837	nc_PIF	175727.0	Cis	2	2	1
ASGR1	ENSG00000141505.12	chr17	7016846	7020823	eo_PIF	158741.0	Cis	2	2	2
ASGR1	ENSG00000141505.12	chr17	7037813	7039304	eo_PIF	140260.0	Cis	2	2	1
ASGR1	ENSG00000141505.12	chr17	7053310	7054114	nc_PIF	125450.0	Cis	6	4	2
ASGR1	ENSG00000141505.12	chr17	7054114	7054238	nc_PIF	125326.0	Cis	2	2	2
ASGR1	ENSG00000141505.12	chr17	7054238	7055197	nc_PIF	124367.0	Cis	3	3	2
ASGR1	ENSG00000141505.12	chr17	7055197	7066025	nc_PIF	113539.0	Cis	3	2	2
ASGR1	ENSG00000141505.12	chr17	7066025	7067629	nc_PIF	111935.0	Cis	4	2	1
ASGR1	ENSG00000141505.12	chr17	7068070	7073156	nc_PIF	106408.0	Cis	5	3	2
ASGR1	ENSG00000141505.12	chr17	7073156	7074876	eo_PIF	104688.0	Cis	2	2	1
ASGR1	ENSG00000141505.12	chr17	7074876	7075668	eo_PIF	103896.0	Cis	4	3	2
ASGR1	ENSG00000141505.12	chr17	7098013	7098945	nc_PIF	80619.0	Cis	3	2	2
ASGR1	ENSG00000141505.12	chr17	7098945	7100208	nc_PIF	79356.0	Cis	2	2	1
ASGR1	ENSG00000141505.12	chr17	7100208	7102792	eo_PIF	76772.0	Cis	2	2	2
ASGR1	ENSG00000141505.12	chr17	7102792	7105722	nc_PIF	73842.0	Cis	2	2	2
ASGR1	ENSG00000141505.12	chr17	7105722	7108516	eo_PIF	71048.0	Cis	4	3	2
ASGR1	ENSG00000141505.12	chr17	7122183	7124564	nc_PIF	55000.0	Cis	3	2	2
ASGR1	ENSG00000141505.12	chr17	7124564	7132072	nc_PIF	47492.0	Cis	4	3	2
ASGR1	ENSG00000141505.12	chr17	7138833	7139713	nc_PIF	39851.0	Cis	2	2	2
ASGR1	ENSG00000141505.12	chr17	7139713	7140525	nc_PIF	39039.0	Cis	2	2	2
ASGR1	ENSG00000141505.12	chr17	7140525	7146262	nc_PIF	33302.0	Cis	4	4	2
ASGR1	ENSG00000141505.12	chr17	7146262	7152708	nc_PIF	26856.0	Cis	6	4	2
ASGR1	ENSG00000141505.12	chr17	7152708	7160920	nc_PIF	18644.0	Cis	6	4	2
ASGR1	ENSG00000141505.12	chr17	7160920	7161486	nc_PIF	18078.0	Cis	3	2	2
ASGR1	ENSG00000141505.12	chr17	7161486	7167735	nc_PIF	11829.0	Cis	5	4	2
ASGR1	ENSG00000141505.12	chr17	7167735	7170224	nc_PIF	9340.0	Cis	8	4	2
ASGR1	ENSG00000141505.12	chr17	7184274	7184791	nc_PIF	4711.0	Cis	7	4	2
ASGR1	ENSG00000141505.12	chr17	7210149	7211587	nc_PIF	30586.0	Cis	5	3	2
ASGR1	ENSG00000141505.12	chr17	7225914	7228362	eo_PIF	46351.0	Cis	3	2	2
ASGR1	ENSG00000141505.12	chr17	7228362	7229972	eo_PIF	48799.0	Cis	3	3	2
ASGR1	ENSG00000141505.12	chr17	7322079	7326013	eo_PIF	142516.0	Cis	3	3	2
ASGR1	ENSG00000141505.12	chr17	7326013	7326531	eo_PIF	146450.0	Cis	3	3	2
ASGR1	ENSG00000141505.12	chr17	7386024	7389398	eo_PIF	206461.0	Cis	2	2	1
ASGR1	ENSG00000141505.12	chr17	7462458	7466074	eo_PIF	282895.0	Cis	2	2	2
ASGR1	ENSG00000141505.12	chr17	7470966	7476594	nc_PIF	291403.0	Cis	2	2	2
ASGR1	ENSG00000141505.12	chr17	7487884	7494242	nc_PIF	308321.0	Cis	2	2	2
ASGR1	ENSG00000141505.12	chr17	7525515	7536227	nc_PIF	345952.0	Cis	2	2	2
ASGR1	ENSG00000141505.12	chr17	7767804	7770306	eo_PIF	588241.0	Cis	2	2	2
ASGR1	ENSG00000141505.12	chr17	7810828	7811663	nc_PIF	631265.0	Cis	2	2	2
ASGR1	ENSG00000141505.12	chr17	7940553	7944660	eo_PIF	760990.0	Cis	2	2	2
ASGR1	ENSG00000141505.12	chr17	8231686	8235191	eo_PIF	1052123.0	Trans-intrachromosomal	2	2	1
ASGR1	ENSG00000141505.12	chr17	16438733	16450476	eo_PIF	9259170.0	Trans-intrachromosomal	2	2	1
ASGR2	ENSG00000161944.17	chr17	5511008	5513022	nc_PIF	1602678.0	Trans-intrachromosomal	2	2	1
ASGR2	ENSG00000161944.17	chr17	5597790	5602669	nc_PIF	1513031.0	Trans-intrachromosomal	2	2	2
ASGR2	ENSG00000161944.17	chr17	5859838	5862716	nc_PIF	1252984.0	Trans-intrachromosomal	2	2	2
ASGR2	ENSG00000161944.17	chr17	5918094	5933295	nc_PIF	1182405.0	Trans-intrachromosomal	2	2	2
ASGR2	ENSG00000161944.17	chr17	6046737	6049285	nc_PIF	1066415.0	Trans-intrachromosomal	2	2	2
ASGR2	ENSG00000161944.17	chr17	6073276	6076105	nc_PIF	1039595.0	Trans-intrachromosomal	2	2	2
ASGR2	ENSG00000161944.17	chr17	6286065	6298546	nc_PIF	817154.0	Cis	2	2	1
ASGR2	ENSG00000161944.17	chr17	6539196	6540276	nc_PIF	575424.0	Cis	2	2	2
ASGR2	ENSG00000161944.17	chr17	6598546	6605924	eo_PIF	509776.0	Cis	2	2	1
ASGR2	ENSG00000161944.17	chr17	6661634	6666287	nc_PIF	449413.0	Cis	2	2	1
ASGR2	ENSG00000161944.17	chr17	6672411	6675112	nc_PIF	440588.0	Cis	2	2	1
ASGR2	ENSG00000161944.17	chr17	6719487	6732298	nc_PIF	383402.0	Cis	3	3	2
ASGR2	ENSG00000161944.17	chr17	6740718	6749926	nc_PIF	365774.0	Cis	3	2	2
ASGR2	ENSG00000161944.17	chr17	6758207	6767046	eo_PIF	348654.0	Cis	2	2	2
ASGR2	ENSG00000161944.17	chr17	6768575	6769894	nc_PIF	345806.0	Cis	2	2	2
ASGR2	ENSG00000161944.17	chr17	6802221	6804830	nc_PIF	310870.0	Cis	3	3	2
ASGR2	ENSG00000161944.17	chr17	6836450	6839489	nc_PIF	276211.0	Cis	2	2	1
ASGR2	ENSG00000161944.17	chr17	6895932	6896418	nc_PIF	219282.0	Cis	3	3	2
ASGR2	ENSG00000161944.17	chr17	6912754	6914320	nc_PIF	201380.0	Cis	4	4	2
ASGR2	ENSG00000161944.17	chr17	6915929	6921490	nc_PIF	194210.0	Cis	2	2	1
ASGR2	ENSG00000161944.17	chr17	6933973	6935522	nc_PIF	180178.0	Cis	2	2	1
ASGR2	ENSG00000161944.17	chr17	6938580	6954695	nc_PIF	161005.0	Cis	2	2	1
ASGR2	ENSG00000161944.17	chr17	6972370	6975213	nc_PIF	140487.0	Cis	3	3	2
ASGR2	ENSG00000161944.17	chr17	6998693	7002435	eo_PIF	113265.0	Cis	2	2	2
ASGR2	ENSG00000161944.17	chr17	7002794	7003837	nc_PIF	111863.0	Cis	2	2	2
ASGR2	ENSG00000161944.17	chr17	7016846	7020823	eo_PIF	94877.0	Cis	3	3	2
ASGR2	ENSG00000161944.17	chr17	7037813	7039304	eo_PIF	76396.0	Cis	4	3	2
ASGR2	ENSG00000161944.17	chr17	7039304	7039991	eo_PIF	75709.0	Cis	2	2	2
ASGR2	ENSG00000161944.17	chr17	7053310	7054114	nc_PIF	61586.0	Cis	3	2	2
ASGR2	ENSG00000161944.17	chr17	7054238	7055197	nc_PIF	60503.0	Cis	2	2	1
ASGR2	ENSG00000161944.17	chr17	7055197	7066025	nc_PIF	49675.0	Cis	4	3	2
ASGR2	ENSG00000161944.17	chr17	7066025	7067629	nc_PIF	48071.0	Cis	2	2	2
ASGR2	ENSG00000161944.17	chr17	7067629	7068070	nc_PIF	47630.0	Cis	2	2	2
ASGR2	ENSG00000161944.17	chr17	7068070	7073156	nc_PIF	42544.0	Cis	7	3	2
ASGR2	ENSG00000161944.17	chr17	7073156	7074876	eo_PIF	40824.0	Cis	6	3	2
ASGR2	ENSG00000161944.17	chr17	7074876	7075668	eo_PIF	40032.0	Cis	2	2	2
ASGR2	ENSG00000161944.17	chr17	7086436	7098013	nc_PIF	17687.0	Cis	2	2	2
ASGR2	ENSG00000161944.17	chr17	7098013	7098945	nc_PIF	16755.0	Cis	4	2	2
ASGR2	ENSG00000161944.17	chr17	7100208	7102792	eo_PIF	12908.0	Cis	4	3	2
ASGR2	ENSG00000161944.17	chr17	7102792	7105722	nc_PIF	9978.0	Cis	8	4	2
ASGR2	ENSG00000161944.17	chr17	7105722	7108516	eo_PIF	7184.0	Cis	6	4	2
ASGR2	ENSG00000161944.17	chr17	7122183	7124564	nc_PIF	6484.0	Cis	5	4	2
ASGR2	ENSG00000161944.17	chr17	7124564	7132072	nc_PIF	8865.0	Cis	6	4	2
ASGR2	ENSG00000161944.17	chr17	7132072	7138833	nc_PIF	16373.0	Cis	6	4	2
ASGR2	ENSG00000161944.17	chr17	7138833	7139713	nc_PIF	23134.0	Cis	4	3	2
ASGR2	ENSG00000161944.17	chr17	7139713	7140525	nc_PIF	24014.0	Cis	2	2	2
ASGR2	ENSG00000161944.17	chr17	7140525	7146262	nc_PIF	24826.0	Cis	4	3	2
ASGR2	ENSG00000161944.17	chr17	7146262	7152708	nc_PIF	30563.0	Cis	3	3	2
ASGR2	ENSG00000161944.17	chr17	7152708	7160920	nc_PIF	37009.0	Cis	4	4	2
ASGR2	ENSG00000161944.17	chr17	7160920	7161486	nc_PIF	45221.0	Cis	4	3	2
ASGR2	ENSG00000161944.17	chr17	7161486	7167735	nc_PIF	45787.0	Cis	3	2	2
ASGR2	ENSG00000161944.17	chr17	7167735	7170224	nc_PIF	52036.0	Cis	4	3	2
ASGR2	ENSG00000161944.17	chr17	7184274	7184791	nc_PIF	68575.0	Cis	2	2	2
ASGR2	ENSG00000161944.17	chr17	7210149	7211587	nc_PIF	94450.0	Cis	2	2	2
ASGR2	ENSG00000161944.17	chr17	7386024	7389398	eo_PIF	270325.0	Cis	2	2	2
ASGR2	ENSG00000161944.17	chr17	7462458	7466074	eo_PIF	346759.0	Cis	2	2	2
ASGR2	ENSG00000161944.17	chr17	7476594	7477840	nc_PIF	360895.0	Cis	2	2	1
ASGR2	ENSG00000161944.17	chr17	7525515	7536227	nc_PIF	409816.0	Cis	2	2	1
ASGR2	ENSG00000161944.17	chr17	7770306	7775037	eo_PIF	654607.0	Cis	2	2	2
ASGR2	ENSG00000161944.17	chr17	7783952	7796506	eo_PIF	668253.0	Cis	2	2	2
ASGR2	ENSG00000161944.17	chr17	8018872	8029718	eo_PIF	903173.0	Cis	2	2	1
ASGR2	ENSG00000161944.17	chr17	8447084	8448978	eo_PIF	1331385.0	Trans-intrachromosomal	2	2	1
ASGR2	ENSG00000161944.17	chr17	9385004	9413086	nc_PIF	2269305.0	Trans-intrachromosomal	2	2	2
ASGR2	ENSG00000161944.17	chr19	19763251	19771335	nc_PIF		Trans-interchromosomal	2	2	2
ASH1L	ENSG00000116539.14	chr1	154344705	154347480	eo_PIF	1215682.0	Trans-intrachromosomal	2	2	2
ASH1L	ENSG00000116539.14	chr1	155086445	155093455	eo_PIF	469707.0	Cis	2	2	2
ASH1L	ENSG00000116539.14	chr1	155303967	155304726	nc_PIF	258436.0	Cis	2	2	1
ASH1L	ENSG00000116539.14	chr1	155349365	155367829	eo_PIF	195333.0	Cis	2	2	2
ASH1L	ENSG00000116539.14	chr1	155371970	155380384	eo_PIF	182778.0	Cis	3	3	2
ASH1L	ENSG00000116539.14	chr1	155380384	155383077	nc_PIF	180085.0	Cis	3	3	2
ASH1L	ENSG00000116539.14	chr1	155383077	155394218	nc_PIF	168944.0	Cis	2	2	1
ASH1L	ENSG00000116539.14	chr1	155413925	155419341	eo_PIF	143821.0	Cis	2	2	2
ASH1L	ENSG00000116539.14	chr1	155419341	155422614	nc_PIF	140548.0	Cis	2	2	1
ASH1L	ENSG00000116539.14	chr1	155432177	155433067	nc_PIF	130095.0	Cis	2	2	1
ASH1L	ENSG00000116539.14	chr1	155447850	155460795	eo_PIF	102367.0	Cis	3	3	2
ASH1L	ENSG00000116539.14	chr1	155475073	155478113	eo_PIF	85049.0	Cis	2	2	2
ASH1L	ENSG00000116539.14	chr1	155487461	155493369	nc_PIF	69793.0	Cis	2	2	2
ASH1L	ENSG00000116539.14	chr1	155499608	155503395	nc_PIF	59767.0	Cis	2	2	2
ASH1L	ENSG00000116539.14	chr1	155521877	155525682	nc_PIF	37480.0	Cis	2	2	1
ASH1L	ENSG00000116539.14	chr1	155526116	155537250	nc_PIF	25912.0	Cis	3	3	2
ASH1L	ENSG00000116539.14	chr1	155537250	155541734	nc_PIF	21428.0	Cis	4	4	2
ASH1L	ENSG00000116539.14	chr1	155571204	155581076	nc_PIF	8043.0	Cis	4	4	2
ASH1L	ENSG00000116539.14	chr1	155639698	155640386	nc_PIF	76537.0	Cis	2	2	2
ASH1L	ENSG00000116539.14	chr1	155645814	155650861	nc_PIF	82653.0	Cis	2	2	2
ASH1L	ENSG00000116539.14	chr1	155650861	155653145	nc_PIF	87700.0	Cis	2	2	2
ASH2L	ENSG00000129691.16	chr8	32757393	32763505	eo_PIF	5341988.0	Trans-intrachromosomal	2	2	1
ASH2L	ENSG00000129691.16	chr8	36456258	36458047	nc_PIF	1647446.0	Trans-intrachromosomal	2	2	2
ASH2L	ENSG00000129691.16	chr8	37772084	37772495	nc_PIF	332998.0	Cis	2	2	1
ASH2L	ENSG00000129691.16	chr8	37814065	37817462	eo_PIF	288031.0	Cis	2	2	2
ASH2L	ENSG00000129691.16	chr8	37845558	37853843	eo_PIF	251650.0	Cis	3	3	2
ASH2L	ENSG00000129691.16	chr8	37862501	37864304	eo_PIF	241189.0	Cis	2	2	2
ASH2L	ENSG00000129691.16	chr8	37912052	37919669	nc_PIF	185824.0	Cis	3	3	2
ASH2L	ENSG00000129691.16	chr8	37988325	37993755	nc_PIF	111738.0	Cis	2	2	1
ASH2L	ENSG00000129691.16	chr8	38058703	38062375	eo_PIF	43118.0	Cis	2	2	1
ASH2L	ENSG00000129691.16	chr8	38079280	38081650	nc_PIF	23843.0	Cis	2	2	1
ASH2L	ENSG00000129691.16	chr8	38081650	38082751	nc_PIF	22742.0	Cis	2	2	2
ASH2L	ENSG00000129691.16	chr8	38082751	38083369	nc_PIF	22124.0	Cis	2	2	2
ASH2L	ENSG00000129691.16	chr8	38084769	38087084	nc_PIF	18409.0	Cis	4	4	2
ASH2L	ENSG00000129691.16	chr8	38109255	38115915	eo_PIF	3763.0	Cis	4	4	2
ASH2L	ENSG00000129691.16	chr8	38118280	38121456	eo_PIF	12788.0	Cis	2	2	1
ASH2L	ENSG00000129691.16	chr8	38121456	38126290	nc_PIF	15964.0	Cis	3	3	2
ASH2L	ENSG00000129691.16	chr8	38183353	38186757	nc_PIF	77861.0	Cis	3	3	2
ASH2L	ENSG00000129691.16	chr8	38215852	38221126	nc_PIF	110360.0	Cis	2	2	1
ASH2L	ENSG00000129691.16	chr8	38275138	38277818	eo_PIF	169646.0	Cis	2	2	1
ASH2L	ENSG00000129691.16	chr8	38281275	38281983	eo_PIF	175783.0	Cis	2	2	2
ASH2L	ENSG00000129691.16	chr8	38366989	38368654	nc_PIF	261497.0	Cis	2	2	1
ASH2L	ENSG00000129691.16	chr8	38703787	38704500	nc_PIF	598295.0	Cis	2	2	2
ASH2L	ENSG00000129691.16	chr8	38856672	38863746	nc_PIF	751180.0	Cis	2	2	2
ASIC1	ENSG00000110881.12	chr1	24988389	24992689	nc_PIF		Trans-interchromosomal	2	2	2
ASIC1	ENSG00000110881.12	chr2	102706849	102708972	eo_PIF		Trans-interchromosomal	2	2	1
ASIC1	ENSG00000110881.12	chr12	46434848	46441021	nc_PIF	3616527.0	Trans-intrachromosomal	2	2	2
ASIC1	ENSG00000110881.12	chr12	49217123	49220347	nc_PIF	837201.0	Cis	2	2	1
ASIC1	ENSG00000110881.12	chr12	49305206	49314942	nc_PIF	742606.0	Cis	2	2	2
ASIC1	ENSG00000110881.12	chr12	49371678	49375684	nc_PIF	681864.0	Cis	2	2	2
ASIC1	ENSG00000110881.12	chr12	49399238	49410566	eo_PIF	646982.0	Cis	2	2	2
ASIC1	ENSG00000110881.12	chr12	49419953	49423602	nc_PIF	633946.0	Cis	2	2	1
ASIC1	ENSG00000110881.12	chr12	49448888	49454549	eo_PIF	602999.0	Cis	2	2	2
ASIC1	ENSG00000110881.12	chr12	49483477	49485741	eo_PIF	571807.0	Cis	2	2	2
ASIC1	ENSG00000110881.12	chr12	49544745	49546498	eo_PIF	511050.0	Cis	2	2	2
ASIC1	ENSG00000110881.12	chr12	49578719	49578958	nc_PIF	478590.0	Cis	2	2	2
ASIC1	ENSG00000110881.12	chr12	49600330	49604907	eo_PIF	452641.0	Cis	2	2	2
ASIC1	ENSG00000110881.12	chr12	49627431	49629296	nc_PIF	428252.0	Cis	3	2	2
ASIC1	ENSG00000110881.12	chr12	49644044	49648894	eo_PIF	408654.0	Cis	2	2	2
ASIC1	ENSG00000110881.12	chr12	49655088	49665357	eo_PIF	392191.0	Cis	3	2	2
ASIC1	ENSG00000110881.12	chr12	49668866	49675665	nc_PIF	381883.0	Cis	3	2	1
ASIC1	ENSG00000110881.12	chr12	49675665	49679280	nc_PIF	378268.0	Cis	2	2	2
ASIC1	ENSG00000110881.12	chr12	49679280	49679915	nc_PIF	377633.0	Cis	3	2	1
ASIC1	ENSG00000110881.12	chr12	49680111	49689199	eo_PIF	368349.0	Cis	2	2	2
ASIC1	ENSG00000110881.12	chr12	49743757	49745112	eo_PIF	312436.0	Cis	5	3	2
ASIC1	ENSG00000110881.12	chr12	49745199	49746749	nc_PIF	310799.0	Cis	2	2	1
ASIC1	ENSG00000110881.12	chr12	49765215	49766472	nc_PIF	291076.0	Cis	3	2	2
ASIC1	ENSG00000110881.12	chr12	49777566	49800727	eo_PIF	256821.0	Cis	3	3	2
ASIC1	ENSG00000110881.12	chr12	49801561	49805531	eo_PIF	252017.0	Cis	7	3	2
ASIC1	ENSG00000110881.12	chr12	49805531	49806698	eo_PIF	250850.0	Cis	3	2	2
ASIC1	ENSG00000110881.12	chr12	49806698	49808448	nc_PIF	249100.0	Cis	5	4	2
ASIC1	ENSG00000110881.12	chr12	49808448	49812037	nc_PIF	245511.0	Cis	3	3	2
ASIC1	ENSG00000110881.12	chr12	49812037	49816035	nc_PIF	241513.0	Cis	2	2	1
ASIC1	ENSG00000110881.12	chr12	49816035	49818296	nc_PIF	239252.0	Cis	4	2	2
ASIC1	ENSG00000110881.12	chr12	49818296	49826944	nc_PIF	230604.0	Cis	4	4	2
ASIC1	ENSG00000110881.12	chr12	49832978	49835542	nc_PIF	222006.0	Cis	4	3	2
ASIC1	ENSG00000110881.12	chr12	49847332	49853477	nc_PIF	204071.0	Cis	4	4	2
ASIC1	ENSG00000110881.12	chr12	49853477	49857047	nc_PIF	200501.0	Cis	2	2	2
ASIC1	ENSG00000110881.12	chr12	49857047	49864246	nc_PIF	193302.0	Cis	4	2	2
ASIC1	ENSG00000110881.12	chr12	49864246	49866258	nc_PIF	191290.0	Cis	3	3	2
ASIC1	ENSG00000110881.12	chr12	49866258	49868031	eo_PIF	189517.0	Cis	2	2	2
ASIC1	ENSG00000110881.12	chr12	49886185	49892071	eo_PIF	165477.0	Cis	5	3	2
ASIC1	ENSG00000110881.12	chr12	49892071	49893933	nc_PIF	163615.0	Cis	4	3	2
ASIC1	ENSG00000110881.12	chr12	49906376	49907804	nc_PIF	149744.0	Cis	4	2	2
ASIC1	ENSG00000110881.12	chr12	49907804	49911850	nc_PIF	145698.0	Cis	4	4	2
ASIC1	ENSG00000110881.12	chr12	49911850	49929734	nc_PIF	127814.0	Cis	5	3	2
ASIC1	ENSG00000110881.12	chr12	49929734	49930907	nc_PIF	126641.0	Cis	2	2	2
ASIC1	ENSG00000110881.12	chr12	49930907	49931894	nc_PIF	125654.0	Cis	4	2	2
ASIC1	ENSG00000110881.12	chr12	49931894	49932366	nc_PIF	125182.0	Cis	4	2	1
ASIC1	ENSG00000110881.12	chr12	49932505	49932679	nc_PIF	124869.0	Cis	2	2	2
ASIC1	ENSG00000110881.12	chr12	49936580	49938151	nc_PIF	119397.0	Cis	4	3	2
ASIC1	ENSG00000110881.12	chr12	49938151	49940164	nc_PIF	117384.0	Cis	6	4	2
ASIC1	ENSG00000110881.12	chr12	49940164	49943765	nc_PIF	113783.0	Cis	6	4	2
ASIC1	ENSG00000110881.12	chr12	49943765	49943867	nc_PIF	113681.0	Cis	2	2	2
ASIC1	ENSG00000110881.12	chr12	49943867	49946639	nc_PIF	110909.0	Cis	4	2	2
ASIC1	ENSG00000110881.12	chr12	49965248	49968495	eo_PIF	89053.0	Cis	12	4	2
ASIC1	ENSG00000110881.12	chr12	49968495	49969345	eo_PIF	88203.0	Cis	5	4	2
ASIC1	ENSG00000110881.12	chr12	49986125	49990613	eo_PIF	66935.0	Cis	5	4	2
ASIC1	ENSG00000110881.12	chr12	49990613	49992749	eo_PIF	64799.0	Cis	4	3	2
ASIC1	ENSG00000110881.12	chr12	49992749	49999292	eo_PIF	58256.0	Cis	6	4	2
ASIC1	ENSG00000110881.12	chr12	49999292	50001620	eo_PIF	55928.0	Cis	5	4	2
ASIC1	ENSG00000110881.12	chr12	50001620	50005438	eo_PIF	52110.0	Cis	3	3	2
ASIC1	ENSG00000110881.12	chr12	50005438	50008978	eo_PIF	48570.0	Cis	5	3	2
ASIC1	ENSG00000110881.12	chr12	50008978	50009538	nc_PIF	48010.0	Cis	3	3	2
ASIC1	ENSG00000110881.12	chr12	50009538	50018780	eo_PIF	38768.0	Cis	8	4	2
ASIC1	ENSG00000110881.12	chr12	50018780	50024750	eo_PIF	32798.0	Cis	6	4	2
ASIC1	ENSG00000110881.12	chr12	50032699	50033224	eo_PIF	24324.0	Cis	6	3	2
ASIC1	ENSG00000110881.12	chr12	50033224	50039481	nc_PIF	18067.0	Cis	9	4	2
ASIC1	ENSG00000110881.12	chr12	50039481	50040878	nc_PIF	16670.0	Cis	5	3	2
ASIC1	ENSG00000110881.12	chr12	50040980	50049350	nc_PIF	8198.0	Cis	9	4	2
ASIC1	ENSG00000110881.12	chr12	50060248	50065189	nc_PIF	2701.0	Cis	12	4	2
ASIC1	ENSG00000110881.12	chr12	50065189	50066081	nc_PIF	7642.0	Cis	8	4	2
ASIC1	ENSG00000110881.12	chr12	50066081	50067867	nc_PIF	8534.0	Cis	7	4	2
ASIC1	ENSG00000110881.12	chr12	50067867	50069641	nc_PIF	10320.0	Cis	7	4	2
ASIC1	ENSG00000110881.12	chr12	50086515	50096626	eo_PIF	28968.0	Cis	9	4	2
ASIC1	ENSG00000110881.12	chr12	50119201	50137466	eo_PIF	61654.0	Cis	3	2	2
ASIC1	ENSG00000110881.12	chr12	50144310	50146914	eo_PIF	86763.0	Cis	3	2	2
ASIC1	ENSG00000110881.12	chr12	50149578	50151612	nc_PIF	92031.0	Cis	4	2	2
ASIC1	ENSG00000110881.12	chr12	50151612	50153151	nc_PIF	94065.0	Cis	3	2	2
ASIC1	ENSG00000110881.12	chr12	50153151	50154646	eo_PIF	95604.0	Cis	4	3	2
ASIC1	ENSG00000110881.12	chr12	50154646	50156583	nc_PIF	97099.0	Cis	4	3	2
ASIC1	ENSG00000110881.12	chr12	50156583	50158470	nc_PIF	99036.0	Cis	5	3	2
ASIC1	ENSG00000110881.12	chr12	50180611	50181676	nc_PIF	123064.0	Cis	6	3	2
ASIC1	ENSG00000110881.12	chr12	50181676	50182891	eo_PIF	124129.0	Cis	2	2	2
ASIC1	ENSG00000110881.12	chr12	50182891	50198585	eo_PIF	125344.0	Cis	4	3	2
ASIC1	ENSG00000110881.12	chr12	50198585	50199669	nc_PIF	141038.0	Cis	5	3	2
ASIC1	ENSG00000110881.12	chr12	50236463	50243269	nc_PIF	178916.0	Cis	3	2	1
ASIC1	ENSG00000110881.12	chr12	50261605	50263196	nc_PIF	204058.0	Cis	4	3	2
ASIC1	ENSG00000110881.12	chr12	50276299	50281424	nc_PIF	218752.0	Cis	5	2	2
ASIC1	ENSG00000110881.12	chr12	50281486	50282811	nc_PIF	223939.0	Cis	2	2	2
ASIC1	ENSG00000110881.12	chr12	50289263	50291730	nc_PIF	231716.0	Cis	3	2	2
ASIC1	ENSG00000110881.12	chr12	50291730	50301438	nc_PIF	234183.0	Cis	5	3	2
ASIC1	ENSG00000110881.12	chr12	50301438	50306259	nc_PIF	243891.0	Cis	5	3	2
ASIC1	ENSG00000110881.12	chr12	50306259	50312106	nc_PIF	248712.0	Cis	2	2	2
ASIC1	ENSG00000110881.12	chr12	50312106	50314774	nc_PIF	254559.0	Cis	3	2	1
ASIC1	ENSG00000110881.12	chr12	50314774	50320761	nc_PIF	257227.0	Cis	7	3	2
ASIC1	ENSG00000110881.12	chr12	50320761	50332021	eo_PIF	263214.0	Cis	4	3	2
ASIC1	ENSG00000110881.12	chr12	50332021	50333851	nc_PIF	274474.0	Cis	3	2	2
ASIC1	ENSG00000110881.12	chr12	50333851	50334833	eo_PIF	276304.0	Cis	3	2	2
ASIC1	ENSG00000110881.12	chr12	50334833	50342003	nc_PIF	277286.0	Cis	5	3	2
ASIC1	ENSG00000110881.12	chr12	50357167	50363411	eo_PIF	299620.0	Cis	6	3	2
ASIC1	ENSG00000110881.12	chr12	50377368	50381075	nc_PIF	319821.0	Cis	2	2	2
ASIC1	ENSG00000110881.12	chr12	50381075	50389772	nc_PIF	323528.0	Cis	2	2	2
ASIC1	ENSG00000110881.12	chr12	50390141	50391824	nc_PIF	332594.0	Cis	4	3	2
ASIC1	ENSG00000110881.12	chr12	50404292	50407325	nc_PIF	346745.0	Cis	2	2	2
ASIC1	ENSG00000110881.12	chr12	50407325	50416450	eo_PIF	349778.0	Cis	7	4	2
ASIC1	ENSG00000110881.12	chr12	50433233	50436640	eo_PIF	375686.0	Cis	2	2	2
ASIC1	ENSG00000110881.12	chr12	50439790	50450426	eo_PIF	382243.0	Cis	4	3	2
ASIC1	ENSG00000110881.12	chr12	50460182	50474297	eo_PIF	402635.0	Cis	4	2	2
ASIC1	ENSG00000110881.12	chr12	50474694	50477559	eo_PIF	417147.0	Cis	2	2	2
ASIC1	ENSG00000110881.12	chr12	50506217	50513433	nc_PIF	448670.0	Cis	3	3	2
ASIC1	ENSG00000110881.12	chr12	50513433	50515132	nc_PIF	455886.0	Cis	2	2	2
ASIC1	ENSG00000110881.12	chr12	50520384	50528743	nc_PIF	462837.0	Cis	3	2	1
ASIC1	ENSG00000110881.12	chr12	50552746	50557739	nc_PIF	495199.0	Cis	3	3	2
ASIC1	ENSG00000110881.12	chr12	50568920	50585311	nc_PIF	511373.0	Cis	4	2	2
ASIC1	ENSG00000110881.12	chr12	50589634	50594567	nc_PIF	532087.0	Cis	3	3	2
ASIC1	ENSG00000110881.12	chr12	50602101	50604052	nc_PIF	544554.0	Cis	2	2	2
ASIC1	ENSG00000110881.12	chr12	50622036	50624264	nc_PIF	564489.0	Cis	3	3	2
ASIC1	ENSG00000110881.12	chr12	50644801	50656562	eo_PIF	587254.0	Cis	2	2	1
ASIC1	ENSG00000110881.12	chr12	50660613	50662706	nc_PIF	603066.0	Cis	2	2	1
ASIC1	ENSG00000110881.12	chr12	50689421	50692190	eo_PIF	631874.0	Cis	2	2	1
ASIC1	ENSG00000110881.12	chr12	50727590	50729569	eo_PIF	670043.0	Cis	4	2	1
ASIC1	ENSG00000110881.12	chr12	50729569	50734369	eo_PIF	672022.0	Cis	2	2	1
ASIC1	ENSG00000110881.12	chr12	50734369	50737986	eo_PIF	676822.0	Cis	2	2	1
ASIC1	ENSG00000110881.12	chr12	50771366	50774496	nc_PIF	713819.0	Cis	2	2	2
ASIC1	ENSG00000110881.12	chr12	50774496	50779527	eo_PIF	716949.0	Cis	2	2	2
ASIC1	ENSG00000110881.12	chr12	50779527	50783294	eo_PIF	721980.0	Cis	2	2	2
ASIC1	ENSG00000110881.12	chr12	50860178	50861693	nc_PIF	802631.0	Cis	2	2	1
ASIC1	ENSG00000110881.12	chr12	50979190	50984874	eo_PIF	921643.0	Cis	4	4	2
ASIC1	ENSG00000110881.12	chr12	50987614	50993100	eo_PIF	930067.0	Cis	3	2	1
ASIC1	ENSG00000110881.12	chr12	51133037	51137883	nc_PIF	1075490.0	Trans-intrachromosomal	2	2	2
ASIC1	ENSG00000110881.12	chr12	51292968	51300843	eo_PIF	1235421.0	Trans-intrachromosomal	2	2	1
ASIC1	ENSG00000110881.12	chr12	51611915	51619862	nc_PIF	1554368.0	Trans-intrachromosomal	2	2	1
ASIC1	ENSG00000110881.12	chr12	52900668	52901090	eo_PIF	2843121.0	Trans-intrachromosomal	2	2	1
ASIC1	ENSG00000110881.12	chr13	65472162	65483120	nc_PIF		Trans-interchromosomal	2	2	1
ASIC2	ENSG00000108684.15	chr17	28127296	28132080	nc_PIF	6042884.0	Trans-intrachromosomal	2	2	1
ASIC2	ENSG00000108684.15	chr17	32984685	32985709	nc_PIF	1189255.0	Trans-intrachromosomal	2	2	1
ASIC2	ENSG00000108684.15	chr17	33200531	33203249	nc_PIF	971715.0	Cis	3	3	2
ASIC2	ENSG00000108684.15	chr17	33210243	33219130	nc_PIF	955834.0	Cis	2	2	2
ASIC2	ENSG00000108684.15	chr17	33219130	33222578	nc_PIF	952386.0	Cis	3	3	2
ASIC2	ENSG00000108684.15	chr17	33258303	33263397	nc_PIF	911567.0	Cis	3	3	2
ASIC2	ENSG00000108684.15	chr17	33263397	33273151	nc_PIF	901813.0	Cis	2	2	2
ASIC2	ENSG00000108684.15	chr17	33276389	33281115	nc_PIF	893849.0	Cis	2	2	2
ASIC2	ENSG00000108684.15	chr17	33285717	33290134	nc_PIF	884830.0	Cis	4	4	2
ASIC2	ENSG00000108684.15	chr17	33290134	33290283	nc_PIF	884681.0	Cis	4	4	2
ASIC2	ENSG00000108684.15	chr17	33296980	33300458	nc_PIF	874506.0	Cis	4	4	2
ASIC2	ENSG00000108684.15	chr17	33306519	33309064	nc_PIF	865900.0	Cis	2	2	2
ASIC2	ENSG00000108684.15	chr17	33335405	33339429	nc_PIF	835535.0	Cis	2	2	1
ASIC2	ENSG00000108684.15	chr17	33343264	33349640	nc_PIF	825324.0	Cis	2	2	2
ASIC2	ENSG00000108684.15	chr17	33416955	33419407	nc_PIF	755557.0	Cis	2	2	2
ASIC2	ENSG00000108684.15	chr17	33493651	33505658	nc_PIF	669306.0	Cis	2	2	2
ASIC2	ENSG00000108684.15	chr17	33549336	33553641	nc_PIF	621323.0	Cis	2	2	2
ASIC2	ENSG00000108684.15	chr17	33563124	33570343	nc_PIF	604621.0	Cis	2	2	2
ASIC2	ENSG00000108684.15	chr17	33586890	33588590	nc_PIF	586374.0	Cis	2	2	1
ASIC2	ENSG00000108684.15	chr17	33636523	33644696	nc_PIF	530268.0	Cis	2	2	2
ASIC2	ENSG00000108684.15	chr17	33758291	33767438	nc_PIF	407526.0	Cis	2	2	2
ASIC2	ENSG00000108684.15	chr17	33767438	33769691	nc_PIF	405273.0	Cis	2	2	2
ASIC3	ENSG00000213199.8	chr7	108414301	108422238	nc_PIF	42626054.0	Trans-intrachromosomal	2	2	1
ASIC3	ENSG00000213199.8	chr7	116552734	116555854	nc_PIF	34492438.0	Trans-intrachromosomal	2	2	2
ASIC3	ENSG00000213199.8	chr7	128139061	128142485	nc_PIF	22905807.0	Trans-intrachromosomal	2	2	1
ASIC3	ENSG00000213199.8	chr7	138377877	138393421	nc_PIF	12654871.0	Trans-intrachromosomal	2	2	1
ASIC3	ENSG00000213199.8	chr7	148940025	148941707	nc_PIF	2106585.0	Trans-intrachromosomal	2	2	2
ASIC3	ENSG00000213199.8	chr7	149301267	149310342	nc_PIF	1737950.0	Trans-intrachromosomal	2	2	2
ASIC3	ENSG00000213199.8	chr7	149361130	149363023	nc_PIF	1685269.0	Trans-intrachromosomal	2	2	1
ASIC3	ENSG00000213199.8	chr7	149430359	149440044	eo_PIF	1608248.0	Trans-intrachromosomal	2	2	1
ASIC3	ENSG00000213199.8	chr7	149663214	149677075	nc_PIF	1371217.0	Trans-intrachromosomal	2	2	2
ASIC3	ENSG00000213199.8	chr7	149792797	149801452	nc_PIF	1246840.0	Trans-intrachromosomal	3	2	1
ASIC3	ENSG00000213199.8	chr7	149849457	149857051	eo_PIF	1191241.0	Trans-intrachromosomal	2	2	1
ASIC3	ENSG00000213199.8	chr7	150113380	150117870	nc_PIF	930422.0	Cis	2	2	1
ASIC3	ENSG00000213199.8	chr7	150316905	150318853	nc_PIF	729439.0	Cis	2	2	2
ASIC3	ENSG00000213199.8	chr7	150346279	150354068	nc_PIF	694224.0	Cis	3	2	2
ASIC3	ENSG00000213199.8	chr7	150396038	150406970	eo_PIF	641322.0	Cis	2	2	2
ASIC3	ENSG00000213199.8	chr7	150547809	150553047	nc_PIF	495245.0	Cis	2	2	1
ASIC3	ENSG00000213199.8	chr7	150717236	150725376	eo_PIF	322916.0	Cis	3	2	2
ASIC3	ENSG00000213199.8	chr7	150759291	150767326	nc_PIF	280966.0	Cis	2	2	2
ASIC3	ENSG00000213199.8	chr7	150838540	150847008	nc_PIF	201284.0	Cis	2	2	2
ASIC3	ENSG00000213199.8	chr7	150876381	150878904	nc_PIF	169388.0	Cis	3	2	1
ASIC3	ENSG00000213199.8	chr7	150892513	150898146	nc_PIF	150146.0	Cis	2	2	2
ASIC3	ENSG00000213199.8	chr7	150898146	150902135	nc_PIF	146157.0	Cis	3	2	2
ASIC3	ENSG00000213199.8	chr7	150902135	150906279	nc_PIF	142013.0	Cis	3	3	2
ASIC3	ENSG00000213199.8	chr7	150915382	150926018	nc_PIF	122274.0	Cis	3	3	2
ASIC3	ENSG00000213199.8	chr7	150963462	150966293	nc_PIF	81999.0	Cis	2	2	2
ASIC3	ENSG00000213199.8	chr7	150970955	150973669	nc_PIF	74623.0	Cis	2	2	1
ASIC3	ENSG00000213199.8	chr7	150997721	151003016	eo_PIF	45276.0	Cis	3	3	2
ASIC3	ENSG00000213199.8	chr7	151031528	151034812	eo_PIF	13480.0	Cis	4	2	2
ASIC3	ENSG00000213199.8	chr7	151034812	151042016	eo_PIF	6276.0	Cis	5	4	2
ASIC3	ENSG00000213199.8	chr7	151068288	151069448	nc_PIF	19997.0	Cis	3	3	2
ASIC3	ENSG00000213199.8	chr7	151069448	151074580	eo_PIF	21157.0	Cis	5	3	2
ASIC3	ENSG00000213199.8	chr7	151137415	151142300	eo_PIF	89124.0	Cis	3	2	1
ASIC3	ENSG00000213199.8	chr7	151142300	151145081	eo_PIF	94009.0	Cis	2	2	2
ASIC3	ENSG00000213199.8	chr7	151149999	151162510	eo_PIF	101708.0	Cis	3	3	2
ASIC3	ENSG00000213199.8	chr7	151162717	151166073	nc_PIF	114426.0	Cis	6	4	2
ASIC3	ENSG00000213199.8	chr7	151169221	151169874	nc_PIF	120930.0	Cis	3	3	2
ASIC3	ENSG00000213199.8	chr7	151205800	151207162	nc_PIF	157509.0	Cis	2	2	1
ASIC3	ENSG00000213199.8	chr7	151254772	151256783	nc_PIF	206481.0	Cis	3	3	2
ASIC3	ENSG00000213199.8	chr7	151256783	151260206	nc_PIF	208492.0	Cis	2	2	2
ASIC3	ENSG00000213199.8	chr7	151300285	151300590	nc_PIF	251994.0	Cis	2	2	2
ASIC3	ENSG00000213199.8	chr7	151306073	151309124	nc_PIF	257782.0	Cis	2	2	2
ASIC3	ENSG00000213199.8	chr7	151311685	151314109	nc_PIF	263394.0	Cis	2	2	2
ASIC3	ENSG00000213199.8	chr7	151330648	151333327	nc_PIF	282357.0	Cis	2	2	2
ASIC3	ENSG00000213199.8	chr7	151344652	151355722	eo_PIF	296361.0	Cis	2	2	1
ASIC3	ENSG00000213199.8	chr7	151364354	151365932	nc_PIF	316063.0	Cis	2	2	1
ASIC3	ENSG00000213199.8	chr7	151366705	151368683	eo_PIF	318414.0	Cis	2	2	2
ASIC3	ENSG00000213199.8	chr7	151548348	151550960	nc_PIF	500057.0	Cis	2	2	2
ASIC3	ENSG00000213199.8	chr7	151609810	151621926	nc_PIF	561519.0	Cis	2	2	1
ASIC3	ENSG00000213199.8	chr7	151698628	151711401	nc_PIF	650337.0	Cis	2	2	2
ASIC3	ENSG00000213199.8	chr7	151768405	151772006	nc_PIF	720114.0	Cis	2	2	1
ASIC3	ENSG00000213199.8	chr7	151894210	151895813	nc_PIF	845919.0	Cis	2	2	2
ASIC3	ENSG00000213199.8	chr7	152126037	152128492	nc_PIF	1077746.0	Trans-intrachromosomal	2	2	2
ASIC3	ENSG00000213199.8	chr7	156039199	156043379	nc_PIF	4990908.0	Trans-intrachromosomal	2	2	2
ASIC4	ENSG00000072182.14	chr2	196694381	196698688	eo_PIF	22815482.0	Trans-intrachromosomal	2	2	2
ASIC4	ENSG00000072182.14	chr2	201823271	201829137	eo_PIF	17685033.0	Trans-intrachromosomal	2	2	2
ASIC4	ENSG00000072182.14	chr2	219108868	219112074	nc_PIF	402096.0	Cis	2	2	2
ASIC4	ENSG00000072182.14	chr2	219139500	219141899	nc_PIF	372271.0	Cis	2	2	2
ASIC4	ENSG00000072182.14	chr2	219157412	219160049	eo_PIF	354121.0	Cis	2	2	1
ASIC4	ENSG00000072182.14	chr2	219172521	219175874	eo_PIF	338296.0	Cis	2	2	2
ASIC4	ENSG00000072182.14	chr2	219360398	219362498	nc_PIF	151672.0	Cis	2	2	2
ASIC4	ENSG00000072182.14	chr2	219393584	219397263	eo_PIF	116907.0	Cis	2	2	2
ASIC4	ENSG00000072182.14	chr2	219409228	219410713	nc_PIF	103457.0	Cis	2	2	2
ASIC4	ENSG00000072182.14	chr2	219468111	219471484	eo_PIF	42686.0	Cis	3	3	2
ASIC4	ENSG00000072182.14	chr2	219500797	219506771	eo_PIF	7399.0	Cis	4	4	2
ASIC4	ENSG00000072182.14	chr2	219518874	219534710	eo_PIF	4705.0	Cis	4	4	2
ASIC4	ENSG00000072182.14	chr2	219584157	219589142	nc_PIF	69988.0	Cis	2	2	1
ASIC4	ENSG00000072182.14	chr2	219639185	219644086	eo_PIF	125016.0	Cis	2	2	2
ASIC4	ENSG00000072182.14	chr2	219648321	219655352	nc_PIF	134152.0	Cis	2	2	2
ASIC4	ENSG00000072182.14	chr2	219655352	219656902	nc_PIF	141183.0	Cis	2	2	2
ASIC4	ENSG00000072182.14	chr2	219676717	219682465	nc_PIF	162548.0	Cis	2	2	2
ASIC4	ENSG00000072182.14	chr2	219836718	219839681	nc_PIF	322549.0	Cis	3	3	2
ASIC4	ENSG00000072182.14	chr2	222048895	222053551	nc_PIF	2534726.0	Trans-intrachromosomal	2	2	2
ASIC4	ENSG00000072182.14	chr2	222161755	222165651	nc_PIF	2647586.0	Trans-intrachromosomal	2	2	2
ASIC5	ENSG00000256394.3	chr4	154985730	154987734	nc_PIF	878543.0	Cis	2	2	2
ASIC5	ENSG00000256394.3	chr4	155523114	155525031	nc_PIF	341246.0	Cis	2	2	2
ASIC5	ENSG00000256394.3	chr4	155589274	155592968	nc_PIF	273309.0	Cis	2	2	2
ASIC5	ENSG00000256394.3	chr4	155782460	155788453	eo_PIF	77824.0	Cis	3	2	2
ASIC5	ENSG00000256394.3	chr4	155805642	155809077	eo_PIF	57200.0	Cis	2	2	1
ASIC5	ENSG00000256394.3	chr4	155858738	155859141	eo_PIF	7136.0	Cis	2	2	2
ASIC5	ENSG00000256394.3	chr4	155863732	155864845	eo_PIF	1432.0	Cis	3	3	2
ASIC5	ENSG00000256394.3	chr4	155864845	155864995	eo_PIF	1282.0	Cis	4	4	2
ASIC5	ENSG00000256394.3	chr4	155864995	155865054	eo_PIF	1223.0	Cis	4	4	2
ASIC5	ENSG00000256394.3	chr4	155868624	155873519	nc_PIF	2348.0	Cis	5	4	2
ASIC5	ENSG00000256394.3	chr4	155873640	155875067	nc_PIF	7364.0	Cis	2	2	2
ASIC5	ENSG00000256394.3	chr4	155875067	155885398	eo_PIF	8791.0	Cis	2	2	2
ASIC5	ENSG00000256394.3	chr4	155907159	155908296	eo_PIF	40883.0	Cis	2	2	2
ASIC5	ENSG00000256394.3	chr4	155920743	155921420	nc_PIF	54467.0	Cis	2	2	2
ASIC5	ENSG00000256394.3	chr4	155921420	155932311	eo_PIF	55144.0	Cis	2	2	2
ASIC5	ENSG00000256394.3	chr4	155941990	155943363	eo_PIF	75714.0	Cis	2	2	2
ASIC5	ENSG00000256394.3	chr4	155976817	155985728	nc_PIF	110541.0	Cis	2	2	2
ASIC5	ENSG00000256394.3	chr4	156018618	156023100	nc_PIF	152342.0	Cis	2	2	2
ASIC5	ENSG00000256394.3	chr4	156137995	156152714	nc_PIF	271719.0	Cis	2	2	2
ASIC5	ENSG00000256394.3	chr4	156308799	156314670	nc_PIF	442523.0	Cis	2	2	2
ASIC5	ENSG00000256394.3	chr4	156432066	156437499	nc_PIF	565790.0	Cis	2	2	2
ASIC5	ENSG00000256394.3	chr4	156673563	156676057	nc_PIF	807287.0	Cis	2	2	2
ASIC5	ENSG00000256394.3	chr4	157109891	157111864	nc_PIF	1243615.0	Trans-intrachromosomal	2	2	1
ASIC5	ENSG00000256394.3	chr4	157181062	157182992	nc_PIF	1314786.0	Trans-intrachromosomal	2	2	2
ASIC5	ENSG00000256394.3	chr4	158225482	158232009	nc_PIF	2359206.0	Trans-intrachromosomal	2	2	2
ASIP	ENSG00000101440.10	chr19	33930032	33935050	nc_PIF		Trans-interchromosomal	2	2	2
ASIP	ENSG00000101440.10	chr20	22827384	22834489	nc_PIF	11360080.0	Trans-intrachromosomal	2	2	2
ASIP	ENSG00000101440.10	chr20	32405045	32420650	nc_PIF	1773919.0	Trans-intrachromosomal	2	2	2
ASIP	ENSG00000101440.10	chr20	33294086	33299413	eo_PIF	895156.0	Cis	2	2	2
ASIP	ENSG00000101440.10	chr20	33315829	33321929	nc_PIF	872640.0	Cis	3	2	1
ASIP	ENSG00000101440.10	chr20	33332246	33340953	nc_PIF	853616.0	Cis	2	2	2
ASIP	ENSG00000101440.10	chr20	33348106	33349263	nc_PIF	845306.0	Cis	2	2	1
ASIP	ENSG00000101440.10	chr20	33416308	33436499	eo_PIF	758070.0	Cis	2	2	1
ASIP	ENSG00000101440.10	chr20	33448609	33453179	nc_PIF	741390.0	Cis	2	2	1
ASIP	ENSG00000101440.10	chr20	33533603	33542501	nc_PIF	652068.0	Cis	3	3	2
ASIP	ENSG00000101440.10	chr20	33569058	33569793	nc_PIF	624776.0	Cis	2	2	2
ASIP	ENSG00000101440.10	chr20	33574790	33576457	nc_PIF	618112.0	Cis	2	2	2
ASIP	ENSG00000101440.10	chr20	33747043	33754564	eo_PIF	440005.0	Cis	3	2	1
ASIP	ENSG00000101440.10	chr20	33761845	33767660	eo_PIF	426909.0	Cis	3	2	2
ASIP	ENSG00000101440.10	chr20	33768009	33772424	eo_PIF	422145.0	Cis	2	2	2
ASIP	ENSG00000101440.10	chr20	33776018	33782203	eo_PIF	412366.0	Cis	4	3	2
ASIP	ENSG00000101440.10	chr20	33789920	33792338	eo_PIF	402231.0	Cis	4	3	2
ASIP	ENSG00000101440.10	chr20	33830137	33836992	nc_PIF	357577.0	Cis	3	2	2
ASIP	ENSG00000101440.10	chr20	33851092	33851242	nc_PIF	343327.0	Cis	3	2	2
ASIP	ENSG00000101440.10	chr20	33883238	33885737	nc_PIF	308832.0	Cis	3	2	2
ASIP	ENSG00000101440.10	chr20	33885737	33891134	nc_PIF	303435.0	Cis	3	2	1
ASIP	ENSG00000101440.10	chr20	33891134	33894038	nc_PIF	300531.0	Cis	2	2	2
ASIP	ENSG00000101440.10	chr20	33894858	33905531	nc_PIF	289038.0	Cis	2	2	2
ASIP	ENSG00000101440.10	chr20	33905531	33907866	nc_PIF	286703.0	Cis	3	3	2
ASIP	ENSG00000101440.10	chr20	33907866	33917472	nc_PIF	277097.0	Cis	4	3	2
ASIP	ENSG00000101440.10	chr20	33917472	33923159	nc_PIF	271410.0	Cis	2	2	2
ASIP	ENSG00000101440.10	chr20	33923159	33935043	nc_PIF	259526.0	Cis	4	3	2
ASIP	ENSG00000101440.10	chr20	33935043	33941162	nc_PIF	253407.0	Cis	4	2	2
ASIP	ENSG00000101440.10	chr20	33945440	33949072	nc_PIF	245497.0	Cis	4	2	2
ASIP	ENSG00000101440.10	chr20	33995300	34001489	nc_PIF	193080.0	Cis	3	2	2
ASIP	ENSG00000101440.10	chr20	34015027	34019753	nc_PIF	174816.0	Cis	2	2	1
ASIP	ENSG00000101440.10	chr20	34020072	34023873	nc_PIF	170696.0	Cis	3	2	2
ASIP	ENSG00000101440.10	chr20	34035485	34044076	nc_PIF	150493.0	Cis	6	4	2
ASIP	ENSG00000101440.10	chr20	34044076	34044709	nc_PIF	149860.0	Cis	3	2	2
ASIP	ENSG00000101440.10	chr20	34056958	34058053	nc_PIF	136516.0	Cis	3	2	2
ASIP	ENSG00000101440.10	chr20	34063549	34072084	eo_PIF	122485.0	Cis	5	4	2
ASIP	ENSG00000101440.10	chr20	34072084	34074261	eo_PIF	120308.0	Cis	2	2	2
ASIP	ENSG00000101440.10	chr20	34079670	34081597	eo_PIF	112972.0	Cis	4	3	2
ASIP	ENSG00000101440.10	chr20	34081597	34087080	eo_PIF	107489.0	Cis	2	2	2
ASIP	ENSG00000101440.10	chr20	34087080	34088893	eo_PIF	105676.0	Cis	2	2	1
ASIP	ENSG00000101440.10	chr20	34094852	34100796	eo_PIF	93773.0	Cis	5	2	1
ASIP	ENSG00000101440.10	chr20	34100796	34102479	nc_PIF	92090.0	Cis	3	3	2
ASIP	ENSG00000101440.10	chr20	34104360	34107672	eo_PIF	86897.0	Cis	2	2	2
ASIP	ENSG00000101440.10	chr20	34107672	34108754	eo_PIF	85815.0	Cis	2	2	2
ASIP	ENSG00000101440.10	chr20	34121923	34128184	nc_PIF	66385.0	Cis	5	3	2
ASIP	ENSG00000101440.10	chr20	34144354	34147534	nc_PIF	47035.0	Cis	5	4	2
ASIP	ENSG00000101440.10	chr20	34147534	34150882	nc_PIF	43687.0	Cis	3	2	2
ASIP	ENSG00000101440.10	chr20	34150882	34154393	nc_PIF	40176.0	Cis	3	3	2
ASIP	ENSG00000101440.10	chr20	34154432	34157761	nc_PIF	36808.0	Cis	3	2	2
ASIP	ENSG00000101440.10	chr20	34157761	34163550	nc_PIF	31019.0	Cis	4	4	2
ASIP	ENSG00000101440.10	chr20	34163550	34171010	nc_PIF	23559.0	Cis	6	3	2
ASIP	ENSG00000101440.10	chr20	34171010	34172047	nc_PIF	22522.0	Cis	3	2	2
ASIP	ENSG00000101440.10	chr20	34172313	34175213	nc_PIF	19356.0	Cis	7	3	2
ASIP	ENSG00000101440.10	chr20	34175213	34180019	nc_PIF	14550.0	Cis	11	4	2
ASIP	ENSG00000101440.10	chr20	34180019	34183247	nc_PIF	11322.0	Cis	7	4	2
ASIP	ENSG00000101440.10	chr20	34183247	34188308	nc_PIF	6261.0	Cis	4	2	2
ASIP	ENSG00000101440.10	chr20	34188308	34188690	nc_PIF	5879.0	Cis	6	3	2
ASIP	ENSG00000101440.10	chr20	34188690	34191645	nc_PIF	2924.0	Cis	9	4	2
ASIP	ENSG00000101440.10	chr20	34200074	34201843	nc_PIF	5506.0	Cis	8	4	2
ASIP	ENSG00000101440.10	chr20	34201843	34205544	nc_PIF	7275.0	Cis	4	2	1
ASIP	ENSG00000101440.10	chr20	34205544	34210081	nc_PIF	10976.0	Cis	3	3	2
ASIP	ENSG00000101440.10	chr20	34210081	34210341	nc_PIF	15513.0	Cis	3	2	2
ASIP	ENSG00000101440.10	chr20	34210341	34211944	nc_PIF	15773.0	Cis	5	3	2
ASIP	ENSG00000101440.10	chr20	34211944	34213872	nc_PIF	17376.0	Cis	3	2	2
ASIP	ENSG00000101440.10	chr20	34213872	34214136	nc_PIF	19304.0	Cis	5	3	2
ASIP	ENSG00000101440.10	chr20	34214136	34217551	nc_PIF	19568.0	Cis	5	2	2
ASIP	ENSG00000101440.10	chr20	34234142	34246199	eo_PIF	39574.0	Cis	10	4	2
ASIP	ENSG00000101440.10	chr20	34264607	34278044	eo_PIF	70039.0	Cis	8	4	2
ASIP	ENSG00000101440.10	chr20	34278044	34286526	eo_PIF	83476.0	Cis	6	2	2
ASIP	ENSG00000101440.10	chr20	34318557	34322427	nc_PIF	123989.0	Cis	2	2	2
ASIP	ENSG00000101440.10	chr20	34326977	34337054	nc_PIF	132409.0	Cis	4	3	2
ASIP	ENSG00000101440.10	chr20	34338513	34347938	nc_PIF	143945.0	Cis	5	3	2
ASIP	ENSG00000101440.10	chr20	34347938	34349152	nc_PIF	153370.0	Cis	3	3	2
ASIP	ENSG00000101440.10	chr20	34349152	34350143	nc_PIF	154584.0	Cis	2	2	1
ASIP	ENSG00000101440.10	chr20	34365953	34376854	eo_PIF	171385.0	Cis	4	2	2
ASIP	ENSG00000101440.10	chr20	34376902	34397823	eo_PIF	182334.0	Cis	3	3	2
ASIP	ENSG00000101440.10	chr20	34397823	34402069	nc_PIF	203255.0	Cis	2	2	1
ASIP	ENSG00000101440.10	chr20	34402069	34404957	nc_PIF	207501.0	Cis	2	2	2
ASIP	ENSG00000101440.10	chr20	34406839	34407606	nc_PIF	212271.0	Cis	2	2	1
ASIP	ENSG00000101440.10	chr20	34408795	34415790	eo_PIF	214227.0	Cis	4	2	2
ASIP	ENSG00000101440.10	chr20	34451502	34454474	eo_PIF	256934.0	Cis	2	2	2
ASIP	ENSG00000101440.10	chr20	34454474	34455230	nc_PIF	259906.0	Cis	2	2	1
ASIP	ENSG00000101440.10	chr20	34458599	34464699	eo_PIF	264031.0	Cis	3	2	2
ASIP	ENSG00000101440.10	chr20	34467978	34468369	nc_PIF	273410.0	Cis	2	2	2
ASIP	ENSG00000101440.10	chr20	34468369	34478179	eo_PIF	273801.0	Cis	5	3	2
ASIP	ENSG00000101440.10	chr20	34478179	34489117	eo_PIF	283611.0	Cis	3	2	2
ASIP	ENSG00000101440.10	chr20	34489735	34496435	eo_PIF	295167.0	Cis	3	3	2
ASIP	ENSG00000101440.10	chr20	34498423	34503622	nc_PIF	303855.0	Cis	4	2	2
ASIP	ENSG00000101440.10	chr20	34517082	34518303	nc_PIF	322514.0	Cis	2	2	2
ASIP	ENSG00000101440.10	chr20	34518303	34522664	eo_PIF	323735.0	Cis	5	3	2
ASIP	ENSG00000101440.10	chr20	34528940	34530432	eo_PIF	334372.0	Cis	2	2	2
ASIP	ENSG00000101440.10	chr20	34531658	34532615	nc_PIF	337090.0	Cis	4	3	2
ASIP	ENSG00000101440.10	chr20	34535130	34536437	nc_PIF	340562.0	Cis	3	2	2
ASIP	ENSG00000101440.10	chr20	34562179	34563573	nc_PIF	367611.0	Cis	2	2	2
ASIP	ENSG00000101440.10	chr20	34577824	34586620	eo_PIF	383256.0	Cis	3	2	2
ASIP	ENSG00000101440.10	chr20	34586996	34596720	eo_PIF	392428.0	Cis	5	2	2
ASIP	ENSG00000101440.10	chr20	34596720	34599834	nc_PIF	402152.0	Cis	2	2	2
ASIP	ENSG00000101440.10	chr20	34599834	34602732	nc_PIF	405266.0	Cis	2	2	2
ASIP	ENSG00000101440.10	chr20	34602732	34608873	nc_PIF	408164.0	Cis	5	3	2
ASIP	ENSG00000101440.10	chr20	34620986	34621638	nc_PIF	426418.0	Cis	2	2	1
ASIP	ENSG00000101440.10	chr20	34622594	34626167	nc_PIF	428026.0	Cis	2	2	1
ASIP	ENSG00000101440.10	chr20	34646311	34666507	eo_PIF	451743.0	Cis	4	3	2
ASIP	ENSG00000101440.10	chr20	34667250	34674073	nc_PIF	472682.0	Cis	2	2	1
ASIP	ENSG00000101440.10	chr20	34689439	34692130	eo_PIF	494871.0	Cis	2	2	1
ASIP	ENSG00000101440.10	chr20	34713573	34717870	eo_PIF	519005.0	Cis	3	3	2
ASIP	ENSG00000101440.10	chr20	34717870	34720090	nc_PIF	523302.0	Cis	3	2	2
ASIP	ENSG00000101440.10	chr20	34721373	34725553	nc_PIF	526805.0	Cis	4	3	2
ASIP	ENSG00000101440.10	chr20	34730032	34736535	eo_PIF	535464.0	Cis	6	2	1
ASIP	ENSG00000101440.10	chr20	34748763	34754154	eo_PIF	554195.0	Cis	4	3	2
ASIP	ENSG00000101440.10	chr20	34754154	34766283	eo_PIF	559586.0	Cis	6	3	2
ASIP	ENSG00000101440.10	chr20	34772854	34774852	nc_PIF	578286.0	Cis	2	2	2
ASIP	ENSG00000101440.10	chr20	34774852	34781769	eo_PIF	580284.0	Cis	3	3	2
ASIP	ENSG00000101440.10	chr20	34782032	34782792	eo_PIF	587464.0	Cis	2	2	2
ASIP	ENSG00000101440.10	chr20	34782792	34789149	nc_PIF	588224.0	Cis	4	2	2
ASIP	ENSG00000101440.10	chr20	34806392	34810034	eo_PIF	611824.0	Cis	3	3	2
ASIP	ENSG00000101440.10	chr20	34829540	34833121	nc_PIF	634972.0	Cis	3	3	2
ASIP	ENSG00000101440.10	chr20	34835183	34840681	nc_PIF	640615.0	Cis	3	2	2
ASIP	ENSG00000101440.10	chr20	34902443	34905220	nc_PIF	707875.0	Cis	2	2	1
ASIP	ENSG00000101440.10	chr20	34905220	34909063	eo_PIF	710652.0	Cis	2	2	1
ASIP	ENSG00000101440.10	chr20	34994791	35001649	eo_PIF	800223.0	Cis	4	3	2
ASIP	ENSG00000101440.10	chr20	35012803	35016701	eo_PIF	818235.0	Cis	2	2	2
ASIP	ENSG00000101440.10	chr20	35016890	35018155	nc_PIF	822322.0	Cis	2	2	2
ASIP	ENSG00000101440.10	chr20	35033450	35043675	eo_PIF	838882.0	Cis	2	2	2
ASIP	ENSG00000101440.10	chr20	35064935	35069168	nc_PIF	870367.0	Cis	2	2	2
ASIP	ENSG00000101440.10	chr20	35094854	35099144	nc_PIF	900286.0	Cis	2	2	2
ASIP	ENSG00000101440.10	chr20	35116116	35118888	eo_PIF	921548.0	Cis	2	2	2
ASIP	ENSG00000101440.10	chr20	35133811	35143197	eo_PIF	939243.0	Cis	2	2	2
ASIP	ENSG00000101440.10	chr20	35367371	35369086	nc_PIF	1172803.0	Trans-intrachromosomal	2	2	1
ASIP	ENSG00000101440.10	chr20	35845184	35854909	eo_PIF	1650616.0	Trans-intrachromosomal	2	2	1
ASIP	ENSG00000101440.10	chr20	36062460	36069937	nc_PIF	1867892.0	Trans-intrachromosomal	2	2	1
ASIP	ENSG00000101440.10	chr20	36250169	36264913	eo_PIF	2055601.0	Trans-intrachromosomal	2	2	2
ASIP	ENSG00000101440.10	chr20	36356817	36359817	nc_PIF	2162249.0	Trans-intrachromosomal	2	2	2
ASIP	ENSG00000101440.10	chr20	37238633	37250199	eo_PIF	3044065.0	Trans-intrachromosomal	2	2	2
ASIP	ENSG00000101440.10	chr20	37469381	37476388	nc_PIF	3274813.0	Trans-intrachromosomal	2	2	2
ASIP	ENSG00000101440.10	chr20	37913275	37915127	nc_PIF	3718707.0	Trans-intrachromosomal	2	2	2
ASIP	ENSG00000101440.10	chr20	38662517	38667719	nc_PIF	4467949.0	Trans-intrachromosomal	2	2	1
ASIP	ENSG00000101440.10	chr20	39664765	39673742	nc_PIF	5470197.0	Trans-intrachromosomal	2	2	2
ASIP	ENSG00000101440.10	chr20	45921139	45925405	nc_PIF	11726571.0	Trans-intrachromosomal	2	2	2
ASIP	ENSG00000101440.10	chr20	48805862	48817545	nc_PIF	14611294.0	Trans-intrachromosomal	2	2	1
ASIP	ENSG00000101440.10	chr20	59624350	59635800	eo_PIF	25429782.0	Trans-intrachromosomal	2	2	1
ASIP	ENSG00000101440.10	chr20	60930367	60930998	nc_PIF	26735799.0	Trans-intrachromosomal	2	2	1
ASIP	ENSG00000101440.10	chr22	40096927	40107232	nc_PIF		Trans-interchromosomal	2	2	2
ASL	ENSG00000126522.17	chr1	18661912	18662959	nc_PIF		Trans-interchromosomal	2	2	1
ASL	ENSG00000126522.17	chr3	37416020	37417202	nc_PIF		Trans-interchromosomal	2	2	2
ASL	ENSG00000126522.17	chr7	65735829	65739818	nc_PIF	335982.0	Cis	3	3	2
ASL	ENSG00000126522.17	chr7	65739818	65752189	nc_PIF	323611.0	Cis	2	2	2
ASL	ENSG00000126522.17	chr7	65815068	65817048	nc_PIF	258752.0	Cis	2	2	2
ASL	ENSG00000126522.17	chr7	65817048	65819058	nc_PIF	256742.0	Cis	2	2	2
ASL	ENSG00000126522.17	chr7	65828771	65838059	nc_PIF	237741.0	Cis	2	2	2
ASL	ENSG00000126522.17	chr7	65912595	65925563	nc_PIF	150237.0	Cis	2	2	2
ASL	ENSG00000126522.17	chr7	65954530	65956411	eo_PIF	119389.0	Cis	3	2	2
ASL	ENSG00000126522.17	chr7	66026391	66031028	nc_PIF	44772.0	Cis	3	2	2
ASL	ENSG00000126522.17	chr7	66031028	66033733	nc_PIF	42067.0	Cis	2	2	1
ASL	ENSG00000126522.17	chr7	66052925	66054509	nc_PIF	21291.0	Cis	3	3	2
ASL	ENSG00000126522.17	chr7	66055489	66060849	nc_PIF	14951.0	Cis	4	3	2
ASL	ENSG00000126522.17	chr7	66060849	66068620	nc_PIF	7180.0	Cis	4	3	2
ASL	ENSG00000126522.17	chr7	66068620	66071052	nc_PIF	4748.0	Cis	5	3	2
ASL	ENSG00000126522.17	chr7	66071139	66071874	nc_PIF	3926.0	Cis	5	4	2
ASL	ENSG00000126522.17	chr7	66071874	66071882	nc_PIF	3918.0	Cis	4	4	2
ASL	ENSG00000126522.17	chr7	66076951	66080923	nc_PIF	1152.0	Cis	7	4	2
ASL	ENSG00000126522.17	chr7	66080923	66081809	eo_PIF	5124.0	Cis	5	4	2
ASL	ENSG00000126522.17	chr7	66081809	66083826	eo_PIF	6010.0	Cis	6	4	2
ASL	ENSG00000126522.17	chr7	66107427	66110254	nc_PIF	31628.0	Cis	2	2	2
ASL	ENSG00000126522.17	chr7	66126151	66128229	eo_PIF	50352.0	Cis	3	3	2
ASL	ENSG00000126522.17	chr7	66128229	66132994	eo_PIF	52430.0	Cis	2	2	1
ASL	ENSG00000126522.17	chr7	66133119	66134799	eo_PIF	57320.0	Cis	2	2	2
ASL	ENSG00000126522.17	chr7	66147519	66158165	eo_PIF	71720.0	Cis	3	3	2
ASL	ENSG00000126522.17	chr7	66164837	66170623	nc_PIF	89038.0	Cis	2	2	1
ASL	ENSG00000126522.17	chr7	66170623	66174893	nc_PIF	94824.0	Cis	3	2	2
ASL	ENSG00000126522.17	chr7	66174985	66185421	nc_PIF	99186.0	Cis	6	4	2
ASL	ENSG00000126522.17	chr7	66185421	66198898	nc_PIF	109622.0	Cis	3	2	2
ASL	ENSG00000126522.17	chr7	66207535	66221400	eo_PIF	131736.0	Cis	2	2	2
ASL	ENSG00000126522.17	chr7	66230711	66234376	nc_PIF	154912.0	Cis	2	2	2
ASL	ENSG00000126522.17	chr7	66242486	66246865	nc_PIF	166687.0	Cis	2	2	2
ASL	ENSG00000126522.17	chr7	66247940	66251519	nc_PIF	172141.0	Cis	2	2	1
ASL	ENSG00000126522.17	chr7	66279849	66280508	nc_PIF	204050.0	Cis	2	2	2
ASL	ENSG00000126522.17	chr7	66280508	66286632	eo_PIF	204709.0	Cis	2	2	2
ASL	ENSG00000126522.17	chr7	66319758	66323382	nc_PIF	243959.0	Cis	2	2	2
ASL	ENSG00000126522.17	chr7	66323382	66336485	nc_PIF	247583.0	Cis	2	2	2
ASL	ENSG00000126522.17	chr7	66336485	66341884	nc_PIF	260686.0	Cis	2	2	2
ASL	ENSG00000126522.17	chr7	66341884	66342358	nc_PIF	266085.0	Cis	2	2	1
ASL	ENSG00000126522.17	chr7	66342649	66348314	nc_PIF	266850.0	Cis	2	2	2
ASL	ENSG00000126522.17	chr7	66348314	66348520	nc_PIF	272515.0	Cis	2	2	2
ASL	ENSG00000126522.17	chr7	66348520	66359952	eo_PIF	272721.0	Cis	3	3	2
ASL	ENSG00000126522.17	chr7	66359952	66360425	eo_PIF	284153.0	Cis	2	2	1
ASL	ENSG00000126522.17	chr7	66360425	66370000	eo_PIF	284626.0	Cis	2	2	2
ASL	ENSG00000126522.17	chr7	66447670	66450546	nc_PIF	371871.0	Cis	2	2	2
ASL	ENSG00000126522.17	chr7	66473398	66473868	nc_PIF	397599.0	Cis	2	2	1
ASL	ENSG00000126522.17	chr7	66547430	66554098	nc_PIF	471631.0	Cis	4	4	2
ASL	ENSG00000126522.17	chr7	66650471	66656458	nc_PIF	574672.0	Cis	2	2	2
ASL	ENSG00000126522.17	chr7	66720961	66725326	nc_PIF	645162.0	Cis	2	2	2
ASL	ENSG00000126522.17	chr7	66761562	66762857	nc_PIF	685763.0	Cis	2	2	2
ASL	ENSG00000126522.17	chr7	66800537	66806378	eo_PIF	724738.0	Cis	2	2	2
ASL	ENSG00000126522.17	chr7	66843855	66867087	nc_PIF	768056.0	Cis	2	2	2
ASL	ENSG00000126522.17	chr7	67242018	67248397	nc_PIF	1166219.0	Trans-intrachromosomal	2	2	1
ASL	ENSG00000126522.17	chr7	67424263	67426465	nc_PIF	1348464.0	Trans-intrachromosomal	2	2	2
ASL	ENSG00000126522.17	chr7	69868588	69877273	nc_PIF	3792789.0	Trans-intrachromosomal	2	2	2
ASL	ENSG00000126522.17	chr7	73449477	73454545	eo_PIF	7373678.0	Trans-intrachromosomal	2	2	1
ASL	ENSG00000126522.17	chr7	77655373	77673356	nc_PIF	11579574.0	Trans-intrachromosomal	2	2	2
ASMT	ENSG00000196433.13	chrX	545957	548804	nc_PIF	1066255.0	Trans-intrachromosomal	2	2	1
ASMT	ENSG00000196433.13	chrX	794498	805246	nc_PIF	809813.0	Cis	2	2	2
ASMT	ENSG00000196433.13	chrX	1020152	1023928	nc_PIF	591131.0	Cis	2	2	2
ASMT	ENSG00000196433.13	chrX	1310234	1312893	eo_PIF	302166.0	Cis	2	2	2
ASMT	ENSG00000196433.13	chrX	1419410	1422890	eo_PIF	192169.0	Cis	2	2	2
ASMT	ENSG00000196433.13	chrX	1504365	1510338	nc_PIF	104721.0	Cis	4	3	2
ASMT	ENSG00000196433.13	chrX	1599241	1602277	eo_PIF	12782.0	Cis	7	4	2
ASMT	ENSG00000196433.13	chrX	1602277	1609527	eo_PIF	5532.0	Cis	8	4	2
ASMT	ENSG00000196433.13	chrX	1615839	1620500	nc_PIF	781.0	Cis	5	4	2
ASMT	ENSG00000196433.13	chrX	1620500	1630159	eo_PIF	5442.0	Cis	4	3	2
ASMT	ENSG00000196433.13	chrX	1643299	1653522	nc_PIF	28241.0	Cis	2	2	2
ASMT	ENSG00000196433.13	chrX	1653522	1658106	nc_PIF	38464.0	Cis	2	2	2
ASMT	ENSG00000196433.13	chrX	1670789	1680789	nc_PIF	55731.0	Cis	3	3	2
ASMT	ENSG00000196433.13	chrX	1686587	1690079	nc_PIF	71529.0	Cis	2	2	1
ASMT	ENSG00000196433.13	chrX	1717198	1721209	nc_PIF	102140.0	Cis	2	2	2
ASMT	ENSG00000196433.13	chrX	1741712	1745319	nc_PIF	126654.0	Cis	2	2	2
ASMT	ENSG00000196433.13	chrX	1765434	1773726	nc_PIF	150376.0	Cis	2	2	1
ASMT	ENSG00000196433.13	chrX	1785096	1786967	nc_PIF	170038.0	Cis	2	2	1
ASMT	ENSG00000196433.13	chrX	1786967	1790936	nc_PIF	171909.0	Cis	2	2	1
ASMT	ENSG00000196433.13	chrX	1790936	1797160	nc_PIF	175878.0	Cis	2	2	1
ASMT	ENSG00000196433.13	chrX	1836868	1843534	nc_PIF	221810.0	Cis	3	3	2
ASMT	ENSG00000196433.13	chrX	1843534	1877228	nc_PIF	228476.0	Cis	4	3	2
ASMT	ENSG00000196433.13	chrX	1883103	1886965	nc_PIF	268045.0	Cis	2	2	2
ASMT	ENSG00000196433.13	chrX	1886965	1893564	nc_PIF	271907.0	Cis	3	3	2
ASMT	ENSG00000196433.13	chrX	1893564	1899061	nc_PIF	278506.0	Cis	2	2	1
ASMT	ENSG00000196433.13	chrX	1926667	1932689	nc_PIF	311609.0	Cis	2	2	1
ASMT	ENSG00000196433.13	chrX	2210382	2218008	nc_PIF	595324.0	Cis	2	2	1
ASMT	ENSG00000196433.13	chrX	2236233	2240530	nc_PIF	621175.0	Cis	3	2	2
ASMT	ENSG00000196433.13	chrX	2246276	2272196	eo_PIF	631218.0	Cis	2	2	2
ASMT	ENSG00000196433.13	chrX	2342113	2343755	nc_PIF	727055.0	Cis	2	2	2
ASMT	ENSG00000196433.13	chrX	2367505	2377541	nc_PIF	752447.0	Cis	3	3	2
ASMT	ENSG00000196433.13	chrX	2420975	2423858	nc_PIF	805917.0	Cis	3	3	2
ASMT	ENSG00000196433.13	chrX	2432478	2439159	nc_PIF	817420.0	Cis	2	2	1
ASMT	ENSG00000196433.13	chrX	2520930	2529238	nc_PIF	905872.0	Cis	3	2	2
ASMT	ENSG00000196433.13	chrX	2533719	2537803	nc_PIF	918661.0	Cis	2	2	1
ASMT	ENSG00000196433.13	chrX	2537803	2539042	nc_PIF	922745.0	Cis	2	2	1
ASMT	ENSG00000196433.13	chrX	2548910	2555223	nc_PIF	933852.0	Cis	2	2	1
ASMT	ENSG00000196433.13	chrX	2580458	2582327	nc_PIF	965400.0	Cis	3	2	1
ASMT	ENSG00000196433.13	chrX	2592364	2594859	nc_PIF	977306.0	Cis	2	2	2
ASMT	ENSG00000196433.13	chrX	2601023	2607501	nc_PIF	985965.0	Cis	2	2	2
ASMT	ENSG00000196433.13	chrX	2607501	2614263	nc_PIF	992443.0	Cis	3	2	1
ASMT	ENSG00000196433.13	chrX	2714194	2724273	eo_PIF	1099136.0	Trans-intrachromosomal	2	2	2
ASMTL	ENSG00000169093.16	chrX	438885	445966	nc_PIF	1007796.0	Trans-intrachromosomal	2	2	2
ASMTL	ENSG00000169093.16	chrX	1312893	1317725	nc_PIF	136037.0	Cis	2	2	2
ASMTL	ENSG00000169093.16	chrX	1419410	1422890	eo_PIF	30872.0	Cis	2	2	1
ASMTL	ENSG00000169093.16	chrX	1439439	1442455	eo_PIF	11307.0	Cis	4	4	2
ASMTL	ENSG00000169093.16	chrX	1469964	1471496	nc_PIF	16203.0	Cis	4	4	2
ASMTL	ENSG00000169093.16	chrX	2243044	2246276	eo_PIF	789283.0	Cis	2	2	1
ASMTL	ENSG00000169093.16	chrX	2710350	2714194	nc_PIF	1256589.0	Trans-intrachromosomal	2	2	2
ASNS	ENSG00000070669.17	chr7	93449205	93456778	nc_PIF	4415764.0	Trans-intrachromosomal	2	2	1
ASNS	ENSG00000070669.17	chr7	94857597	94859647	nc_PIF	3012895.0	Trans-intrachromosomal	2	2	2
ASNS	ENSG00000070669.17	chr7	95270871	95286514	eo_PIF	2586028.0	Trans-intrachromosomal	2	2	1
ASNS	ENSG00000070669.17	chr7	95357396	95360907	eo_PIF	2511635.0	Trans-intrachromosomal	2	2	2
ASNS	ENSG00000070669.17	chr7	96079466	96083176	eo_PIF	1789366.0	Trans-intrachromosomal	2	2	1
ASNS	ENSG00000070669.17	chr7	96809264	96810613	nc_PIF	1061929.0	Trans-intrachromosomal	2	2	2
ASNS	ENSG00000070669.17	chr7	97045253	97050103	nc_PIF	822439.0	Cis	2	2	2
ASNS	ENSG00000070669.17	chr7	97082435	97085366	nc_PIF	787176.0	Cis	2	2	2
ASNS	ENSG00000070669.17	chr7	97095016	97095637	nc_PIF	776905.0	Cis	2	2	1
ASNS	ENSG00000070669.17	chr7	97290166	97292144	nc_PIF	580398.0	Cis	3	3	2
ASNS	ENSG00000070669.17	chr7	97516931	97520497	nc_PIF	352045.0	Cis	2	2	1
ASNS	ENSG00000070669.17	chr7	97520806	97529635	nc_PIF	342907.0	Cis	2	2	2
ASNS	ENSG00000070669.17	chr7	97645327	97646827	nc_PIF	225715.0	Cis	3	3	2
ASNS	ENSG00000070669.17	chr7	97818564	97823006	nc_PIF	49536.0	Cis	3	2	2
ASNS	ENSG00000070669.17	chr7	97827867	97834873	nc_PIF	37669.0	Cis	2	2	2
ASNS	ENSG00000070669.17	chr7	97836506	97847190	nc_PIF	25352.0	Cis	2	2	1
ASNS	ENSG00000070669.17	chr7	97848628	97852261	eo_PIF	20281.0	Cis	4	3	2
ASNS	ENSG00000070669.17	chr7	97852261	97854943	eo_PIF	17599.0	Cis	2	2	2
ASNS	ENSG00000070669.17	chr7	97855545	97856656	nc_PIF	15886.0	Cis	2	2	2
ASNS	ENSG00000070669.17	chr7	97857144	97860910	eo_PIF	11632.0	Cis	3	3	2
ASNS	ENSG00000070669.17	chr7	97860910	97866645	eo_PIF	5897.0	Cis	6	4	2
ASNS	ENSG00000070669.17	chr7	97866645	97869173	eo_PIF	3369.0	Cis	5	4	2
ASNS	ENSG00000070669.17	chr7	97924473	97931362	nc_PIF	51932.0	Cis	2	2	2
ASNS	ENSG00000070669.17	chr7	98147794	98149778	nc_PIF	275253.0	Cis	2	2	2
ASNS	ENSG00000070669.17	chr7	98163161	98164608	nc_PIF	290620.0	Cis	2	2	2
ASNS	ENSG00000070669.17	chr7	98488525	98496004	nc_PIF	615984.0	Cis	2	2	1
ASNS	ENSG00000070669.17	chr7	98523425	98524528	nc_PIF	650884.0	Cis	2	2	2
ASNS	ENSG00000070669.17	chr7	98826510	98841480	nc_PIF	953969.0	Cis	2	2	2
ASPA	ENSG00000108381.11	chr17	198630	202402	nc_PIF	3269972.0	Trans-intrachromosomal	2	2	1
ASPA	ENSG00000108381.11	chr17	2144942	2152205	nc_PIF	1320169.0	Trans-intrachromosomal	2	2	2
ASPA	ENSG00000108381.11	chr17	2874451	2883509	nc_PIF	588865.0	Cis	2	2	2
ASPA	ENSG00000108381.11	chr17	2945566	2959701	eo_PIF	512673.0	Cis	3	3	2
ASPA	ENSG00000108381.11	chr17	2981365	3003569	eo_PIF	468805.0	Cis	2	2	2
ASPA	ENSG00000108381.11	chr17	3009303	3010879	nc_PIF	461495.0	Cis	2	2	2
ASPA	ENSG00000108381.11	chr17	3077230	3081288	nc_PIF	391086.0	Cis	3	2	1
ASPA	ENSG00000108381.11	chr17	3090471	3091349	eo_PIF	381025.0	Cis	3	3	2
ASPA	ENSG00000108381.11	chr17	3103749	3115913	eo_PIF	356461.0	Cis	2	2	2
ASPA	ENSG00000108381.11	chr17	3120955	3121584	nc_PIF	350790.0	Cis	3	3	2
ASPA	ENSG00000108381.11	chr17	3128586	3130909	nc_PIF	341465.0	Cis	2	2	2
ASPA	ENSG00000108381.11	chr17	3184345	3192886	nc_PIF	279488.0	Cis	4	3	2
ASPA	ENSG00000108381.11	chr17	3192886	3193893	nc_PIF	278481.0	Cis	2	2	2
ASPA	ENSG00000108381.11	chr17	3284941	3291773	eo_PIF	180601.0	Cis	2	2	2
ASPA	ENSG00000108381.11	chr17	3304707	3306580	nc_PIF	165794.0	Cis	2	2	2
ASPA	ENSG00000108381.11	chr17	3308559	3309905	nc_PIF	162469.0	Cis	2	2	1
ASPA	ENSG00000108381.11	chr17	3346964	3348931	nc_PIF	123443.0	Cis	2	2	1
ASPA	ENSG00000108381.11	chr17	3389420	3390367	nc_PIF	82007.0	Cis	2	2	2
ASPA	ENSG00000108381.11	chr17	3390367	3401905	eo_PIF	70469.0	Cis	3	2	2
ASPA	ENSG00000108381.11	chr17	3416467	3429396	eo_PIF	42978.0	Cis	2	2	1
ASPA	ENSG00000108381.11	chr17	3431205	3440999	eo_PIF	31375.0	Cis	3	3	2
ASPA	ENSG00000108381.11	chr17	3440999	3444536	eo_PIF	27838.0	Cis	3	2	2
ASPA	ENSG00000108381.11	chr17	3445310	3445689	nc_PIF	26685.0	Cis	2	2	2
ASPA	ENSG00000108381.11	chr17	3450306	3456837	nc_PIF	15537.0	Cis	3	2	1
ASPA	ENSG00000108381.11	chr17	3461942	3468306	eo_PIF	4068.0	Cis	4	4	2
ASPA	ENSG00000108381.11	chr17	3487537	3499024	eo_PIF	15164.0	Cis	5	4	2
ASPA	ENSG00000108381.11	chr17	3500402	3503454	eo_PIF	28029.0	Cis	3	2	1
ASPA	ENSG00000108381.11	chr17	3503454	3506338	nc_PIF	31081.0	Cis	2	2	2
ASPA	ENSG00000108381.11	chr17	3506338	3507047	nc_PIF	33965.0	Cis	3	2	2
ASPA	ENSG00000108381.11	chr17	3508885	3512779	eo_PIF	36512.0	Cis	2	2	1
ASPA	ENSG00000108381.11	chr17	3540746	3555027	eo_PIF	68373.0	Cis	4	3	2
ASPA	ENSG00000108381.11	chr17	3555027	3556590	nc_PIF	82654.0	Cis	4	3	2
ASPA	ENSG00000108381.11	chr17	3562485	3564626	nc_PIF	90112.0	Cis	2	2	1
ASPA	ENSG00000108381.11	chr17	3617444	3622288	eo_PIF	145071.0	Cis	2	2	2
ASPA	ENSG00000108381.11	chr17	3622288	3626178	eo_PIF	149915.0	Cis	2	2	2
ASPA	ENSG00000108381.11	chr17	3627859	3632894	eo_PIF	155486.0	Cis	3	3	2
ASPA	ENSG00000108381.11	chr17	3645459	3648198	eo_PIF	173086.0	Cis	3	3	2
ASPA	ENSG00000108381.11	chr17	3660671	3663255	eo_PIF	188298.0	Cis	2	2	1
ASPA	ENSG00000108381.11	chr17	3760749	3766338	eo_PIF	288376.0	Cis	3	3	2
ASPA	ENSG00000108381.11	chr17	5675264	5679294	nc_PIF	2202891.0	Trans-intrachromosomal	2	2	2
ASPA	ENSG00000108381.11	chr17	10010955	10019355	nc_PIF	6538582.0	Trans-intrachromosomal	2	2	2
ASPA	ENSG00000108381.11	chr17	13456517	13460632	nc_PIF	9984144.0	Trans-intrachromosomal	2	2	2
ASPA	ENSG00000108381.11	chr20	47046932	47051555	nc_PIF		Trans-interchromosomal	2	2	2
ASPDH	ENSG00000204653.10	chr19	50149011	50152694	eo_PIF	361996.0	Cis	2	2	2
ASPDH	ENSG00000204653.10	chr19	50222966	50244153	eo_PIF	270537.0	Cis	2	2	2
ASPDH	ENSG00000204653.10	chr19	50286479	50300842	eo_PIF	213848.0	Cis	2	2	2
ASPDH	ENSG00000204653.10	chr19	50410755	50411514	eo_PIF	103176.0	Cis	2	2	2
ASPDH	ENSG00000204653.10	chr19	50520729	50522789	nc_PIF	6040.0	Cis	4	4	2
ASPDH	ENSG00000204653.10	chr19	50522789	50523990	nc_PIF	8100.0	Cis	2	2	2
ASPDH	ENSG00000204653.10	chr19	50716044	50716266	nc_PIF	201355.0	Cis	2	2	2
ASPG	ENSG00000166183.16	chr14	85402130	85405336	nc_PIF	18680350.0	Trans-intrachromosomal	2	2	1
ASPG	ENSG00000166183.16	chr14	95693742	95702697	nc_PIF	8382989.0	Trans-intrachromosomal	2	2	2
ASPG	ENSG00000166183.16	chr14	99854314	99865755	eo_PIF	4219931.0	Trans-intrachromosomal	2	2	2
ASPG	ENSG00000166183.16	chr14	100267091	100273856	nc_PIF	3811830.0	Trans-intrachromosomal	2	2	2
ASPG	ENSG00000166183.16	chr14	103441364	103445277	eo_PIF	640409.0	Cis	2	2	2
ASPG	ENSG00000166183.16	chr14	103587184	103590251	eo_PIF	495435.0	Cis	2	2	2
ASPG	ENSG00000166183.16	chr14	103669101	103677601	eo_PIF	408085.0	Cis	2	2	2
ASPG	ENSG00000166183.16	chr14	103699766	103705111	eo_PIF	380575.0	Cis	2	2	2
ASPG	ENSG00000166183.16	chr14	103743804	103744592	eo_PIF	341094.0	Cis	2	2	2
ASPG	ENSG00000166183.16	chr14	103773007	103774449	nc_PIF	311237.0	Cis	2	2	2
ASPG	ENSG00000166183.16	chr14	103808581	103814451	nc_PIF	271235.0	Cis	2	2	2
ASPG	ENSG00000166183.16	chr14	103815139	103817438	nc_PIF	268248.0	Cis	2	2	2
ASPG	ENSG00000166183.16	chr14	103820816	103826561	nc_PIF	259125.0	Cis	3	3	2
ASPG	ENSG00000166183.16	chr14	103827703	103841672	eo_PIF	244014.0	Cis	2	2	2
ASPG	ENSG00000166183.16	chr14	103854971	103860203	nc_PIF	225483.0	Cis	2	2	2
ASPG	ENSG00000166183.16	chr14	103871048	103901152	nc_PIF	184534.0	Cis	2	2	2
ASPG	ENSG00000166183.16	chr14	103930550	103933484	nc_PIF	152202.0	Cis	2	2	2
ASPG	ENSG00000166183.16	chr14	103945634	103946465	nc_PIF	139221.0	Cis	2	2	1
ASPG	ENSG00000166183.16	chr14	103946465	103951297	nc_PIF	134389.0	Cis	2	2	2
ASPG	ENSG00000166183.16	chr14	103972768	103977657	eo_PIF	108029.0	Cis	2	2	2
ASPG	ENSG00000166183.16	chr14	103983552	103992049	eo_PIF	93637.0	Cis	2	2	2
ASPG	ENSG00000166183.16	chr14	103995656	104017796	eo_PIF	67890.0	Cis	3	2	2
ASPG	ENSG00000166183.16	chr14	104031295	104031456	nc_PIF	54230.0	Cis	2	2	2
ASPG	ENSG00000166183.16	chr14	104036955	104037408	nc_PIF	48278.0	Cis	3	3	2
ASPG	ENSG00000166183.16	chr14	104040594	104042177	eo_PIF	43509.0	Cis	2	2	2
ASPG	ENSG00000166183.16	chr14	104065026	104066791	nc_PIF	18895.0	Cis	6	4	2
ASPG	ENSG00000166183.16	chr14	104088757	104088935	nc_PIF	3072.0	Cis	8	4	2
ASPG	ENSG00000166183.16	chr14	104126822	104129901	nc_PIF	41137.0	Cis	5	4	2
ASPG	ENSG00000166183.16	chr14	104129901	104144299	eo_PIF	44216.0	Cis	2	2	2
ASPG	ENSG00000166183.16	chr14	104145924	104158954	eo_PIF	60239.0	Cis	4	4	2
ASPG	ENSG00000166183.16	chr14	104158954	104162588	nc_PIF	73269.0	Cis	2	2	2
ASPG	ENSG00000166183.16	chr14	104172195	104190325	eo_PIF	86510.0	Cis	2	2	2
ASPG	ENSG00000166183.16	chr14	104190405	104195853	nc_PIF	104720.0	Cis	2	2	2
ASPG	ENSG00000166183.16	chr14	104216905	104231599	nc_PIF	131220.0	Cis	2	2	2
ASPG	ENSG00000166183.16	chr14	104267946	104274665	nc_PIF	182261.0	Cis	2	2	2
ASPG	ENSG00000166183.16	chr14	104274665	104276277	nc_PIF	188980.0	Cis	2	2	2
ASPG	ENSG00000166183.16	chr14	104297885	104309678	nc_PIF	212200.0	Cis	2	2	2
ASPG	ENSG00000166183.16	chr14	104326386	104330033	nc_PIF	240701.0	Cis	3	2	2
ASPG	ENSG00000166183.16	chr14	104340446	104341196	nc_PIF	254761.0	Cis	3	3	2
ASPG	ENSG00000166183.16	chr14	104341196	104344877	nc_PIF	255511.0	Cis	3	2	2
ASPG	ENSG00000166183.16	chr14	104398092	104409390	nc_PIF	312407.0	Cis	3	3	2
ASPG	ENSG00000166183.16	chr14	104416980	104436409	nc_PIF	331295.0	Cis	2	2	1
ASPG	ENSG00000166183.16	chr14	104447461	104455693	nc_PIF	361776.0	Cis	2	2	2
ASPG	ENSG00000166183.16	chr14	104462604	104466360	nc_PIF	376919.0	Cis	2	2	2
ASPG	ENSG00000166183.16	chr14	104497547	104506579	nc_PIF	411862.0	Cis	2	2	2
ASPG	ENSG00000166183.16	chr14	104520450	104523671	nc_PIF	434765.0	Cis	2	2	2
ASPG	ENSG00000166183.16	chr14	104538858	104539714	nc_PIF	453173.0	Cis	2	2	2
ASPG	ENSG00000166183.16	chr14	104593828	104596463	eo_PIF	508143.0	Cis	3	2	2
ASPG	ENSG00000166183.16	chr14	104622992	104623772	nc_PIF	537307.0	Cis	3	3	2
ASPG	ENSG00000166183.16	chr14	104625483	104627912	nc_PIF	539798.0	Cis	2	2	2
ASPG	ENSG00000166183.16	chr14	104627912	104632457	nc_PIF	542227.0	Cis	2	2	1
ASPG	ENSG00000166183.16	chr14	104632457	104659485	nc_PIF	546772.0	Cis	2	2	2
ASPG	ENSG00000166183.16	chr14	104708028	104712479	eo_PIF	622343.0	Cis	2	2	1
ASPG	ENSG00000166183.16	chr14	104939373	104940571	eo_PIF	853688.0	Cis	2	2	2
ASPG	ENSG00000166183.16	chr14	105118309	105121367	nc_PIF	1032624.0	Trans-intrachromosomal	3	3	2
ASPG	ENSG00000166183.16	chr14	105537415	105539570	nc_PIF	1451730.0	Trans-intrachromosomal	2	2	2
ASPH	ENSG00000198363.18	chr1	166553174	166561229	nc_PIF		Trans-interchromosomal	2	2	2
ASPH	ENSG00000198363.18	chr2	46302770	46304672	nc_PIF		Trans-interchromosomal	2	2	2
ASPH	ENSG00000198363.18	chr2	118770925	118772553	nc_PIF		Trans-interchromosomal	2	2	2
ASPH	ENSG00000198363.18	chr3	58380236	58384101	eo_PIF		Trans-interchromosomal	2	2	2
ASPH	ENSG00000198363.18	chr3	147763236	147764185	nc_PIF		Trans-interchromosomal	2	2	2
ASPH	ENSG00000198363.18	chr8	9159572	9168791	nc_PIF	52545849.0	Trans-intrachromosomal	2	2	1
ASPH	ENSG00000198363.18	chr8	13208291	13209468	nc_PIF	48505172.0	Trans-intrachromosomal	3	2	1
ASPH	ENSG00000198363.18	chr8	27382445	27386768	nc_PIF	34327872.0	Trans-intrachromosomal	2	2	2
ASPH	ENSG00000198363.18	chr8	35497322	35499646	nc_PIF	26214994.0	Trans-intrachromosomal	2	2	2
ASPH	ENSG00000198363.18	chr8	36937495	36945745	nc_PIF	24768895.0	Trans-intrachromosomal	2	2	2
ASPH	ENSG00000198363.18	chr8	37671392	37674257	nc_PIF	24040383.0	Trans-intrachromosomal	2	2	2
ASPH	ENSG00000198363.18	chr8	40993742	40996286	nc_PIF	20718354.0	Trans-intrachromosomal	2	2	1
ASPH	ENSG00000198363.18	chr8	46475726	46490150	nc_PIF	15224490.0	Trans-intrachromosomal	3	3	2
ASPH	ENSG00000198363.18	chr8	48148074	48149252	nc_PIF	13565388.0	Trans-intrachromosomal	2	2	2
ASPH	ENSG00000198363.18	chr8	48149252	48152894	nc_PIF	13561746.0	Trans-intrachromosomal	2	2	1
ASPH	ENSG00000198363.18	chr8	48683665	48686554	nc_PIF	13028086.0	Trans-intrachromosomal	3	2	2
ASPH	ENSG00000198363.18	chr8	48695767	48696676	nc_PIF	13017964.0	Trans-intrachromosomal	3	3	2
ASPH	ENSG00000198363.18	chr8	49401639	49409069	nc_PIF	12305571.0	Trans-intrachromosomal	2	2	2
ASPH	ENSG00000198363.18	chr8	49920742	49927331	nc_PIF	11787309.0	Trans-intrachromosomal	3	2	2
ASPH	ENSG00000198363.18	chr8	50043942	50047721	nc_PIF	11666919.0	Trans-intrachromosomal	2	2	2
ASPH	ENSG00000198363.18	chr8	50210628	50219919	nc_PIF	11494721.0	Trans-intrachromosomal	2	2	2
ASPH	ENSG00000198363.18	chr8	50933042	50939450	nc_PIF	10775190.0	Trans-intrachromosomal	2	2	1
ASPH	ENSG00000198363.18	chr8	50975260	50979051	nc_PIF	10735589.0	Trans-intrachromosomal	2	2	1
ASPH	ENSG00000198363.18	chr8	51224853	51230337	nc_PIF	10484303.0	Trans-intrachromosomal	2	2	1
ASPH	ENSG00000198363.18	chr8	51481773	51486033	eo_PIF	10228607.0	Trans-intrachromosomal	2	2	1
ASPH	ENSG00000198363.18	chr8	52632529	52638616	eo_PIF	9076024.0	Trans-intrachromosomal	2	2	1
ASPH	ENSG00000198363.18	chr8	52821802	52830491	nc_PIF	8884149.0	Trans-intrachromosomal	3	3	2
ASPH	ENSG00000198363.18	chr8	53471002	53475854	nc_PIF	8238786.0	Trans-intrachromosomal	2	2	2
ASPH	ENSG00000198363.18	chr8	53885141	53896889	nc_PIF	7817751.0	Trans-intrachromosomal	2	2	2
ASPH	ENSG00000198363.18	chr8	54063592	54064954	nc_PIF	7649686.0	Trans-intrachromosomal	2	2	2
ASPH	ENSG00000198363.18	chr8	54684181	54689656	nc_PIF	7024984.0	Trans-intrachromosomal	2	2	2
ASPH	ENSG00000198363.18	chr8	55885688	55897293	nc_PIF	5817347.0	Trans-intrachromosomal	2	2	1
ASPH	ENSG00000198363.18	chr8	55986702	55990293	nc_PIF	5724347.0	Trans-intrachromosomal	2	2	2
ASPH	ENSG00000198363.18	chr8	56007104	56009788	nc_PIF	5704852.0	Trans-intrachromosomal	2	2	2
ASPH	ENSG00000198363.18	chr8	56054211	56060387	nc_PIF	5654253.0	Trans-intrachromosomal	3	2	1
ASPH	ENSG00000198363.18	chr8	56094463	56097839	nc_PIF	5616801.0	Trans-intrachromosomal	2	2	2
ASPH	ENSG00000198363.18	chr8	56167344	56168706	eo_PIF	5545934.0	Trans-intrachromosomal	2	2	2
ASPH	ENSG00000198363.18	chr8	56174120	56179319	nc_PIF	5535321.0	Trans-intrachromosomal	2	2	2
ASPH	ENSG00000198363.18	chr8	56256532	56258176	nc_PIF	5456464.0	Trans-intrachromosomal	2	2	2
ASPH	ENSG00000198363.18	chr8	56276535	56281491	nc_PIF	5433149.0	Trans-intrachromosomal	2	2	2
ASPH	ENSG00000198363.18	chr8	56731626	56733611	nc_PIF	4981029.0	Trans-intrachromosomal	2	2	1
ASPH	ENSG00000198363.18	chr8	56753981	56762521	nc_PIF	4952119.0	Trans-intrachromosomal	2	2	1
ASPH	ENSG00000198363.18	chr8	56842546	56844788	nc_PIF	4869852.0	Trans-intrachromosomal	2	2	2
ASPH	ENSG00000198363.18	chr8	57126875	57133881	nc_PIF	4580759.0	Trans-intrachromosomal	2	2	1
ASPH	ENSG00000198363.18	chr8	57171503	57174325	nc_PIF	4540315.0	Trans-intrachromosomal	2	2	1
ASPH	ENSG00000198363.18	chr8	57218663	57222356	nc_PIF	4492284.0	Trans-intrachromosomal	2	2	1
ASPH	ENSG00000198363.18	chr8	57418390	57426321	nc_PIF	4288319.0	Trans-intrachromosomal	2	2	2
ASPH	ENSG00000198363.18	chr8	57667073	57668829	nc_PIF	4045811.0	Trans-intrachromosomal	2	2	2
ASPH	ENSG00000198363.18	chr8	57740742	57752422	nc_PIF	3962218.0	Trans-intrachromosomal	2	2	2
ASPH	ENSG00000198363.18	chr8	58110076	58116918	nc_PIF	3597722.0	Trans-intrachromosomal	2	2	2
ASPH	ENSG00000198363.18	chr8	58377651	58379753	nc_PIF	3334887.0	Trans-intrachromosomal	2	2	2
ASPH	ENSG00000198363.18	chr8	58441933	58444894	nc_PIF	3269746.0	Trans-intrachromosomal	2	2	2
ASPH	ENSG00000198363.18	chr8	58449842	58462103	eo_PIF	3252537.0	Trans-intrachromosomal	2	2	1
ASPH	ENSG00000198363.18	chr8	58466339	58471399	nc_PIF	3243241.0	Trans-intrachromosomal	2	2	2
ASPH	ENSG00000198363.18	chr8	58568617	58569915	nc_PIF	3144725.0	Trans-intrachromosomal	2	2	2
ASPH	ENSG00000198363.18	chr8	58648744	58650478	nc_PIF	3064162.0	Trans-intrachromosomal	2	2	1
ASPH	ENSG00000198363.18	chr8	58711890	58723965	nc_PIF	2990675.0	Trans-intrachromosomal	3	2	1
ASPH	ENSG00000198363.18	chr8	58736899	58740389	nc_PIF	2974251.0	Trans-intrachromosomal	2	2	2
ASPH	ENSG00000198363.18	chr8	58809279	58814482	nc_PIF	2900158.0	Trans-intrachromosomal	2	2	1
ASPH	ENSG00000198363.18	chr8	58844837	58848897	nc_PIF	2865743.0	Trans-intrachromosomal	2	2	2
ASPH	ENSG00000198363.18	chr8	58875805	58880738	nc_PIF	2833902.0	Trans-intrachromosomal	2	2	1
ASPH	ENSG00000198363.18	chr8	58884217	58886314	nc_PIF	2828326.0	Trans-intrachromosomal	2	2	2
ASPH	ENSG00000198363.18	chr8	58901844	58903388	nc_PIF	2811252.0	Trans-intrachromosomal	2	2	1
ASPH	ENSG00000198363.18	chr8	58951409	58955335	nc_PIF	2759305.0	Trans-intrachromosomal	2	2	2
ASPH	ENSG00000198363.18	chr8	58990376	58995084	nc_PIF	2719556.0	Trans-intrachromosomal	2	2	1
ASPH	ENSG00000198363.18	chr8	59086997	59089235	nc_PIF	2625405.0	Trans-intrachromosomal	2	2	2
ASPH	ENSG00000198363.18	chr8	59133291	59138137	nc_PIF	2576503.0	Trans-intrachromosomal	2	2	2
ASPH	ENSG00000198363.18	chr8	59213937	59217170	nc_PIF	2497470.0	Trans-intrachromosomal	2	2	2
ASPH	ENSG00000198363.18	chr8	59297993	59299491	nc_PIF	2415149.0	Trans-intrachromosomal	2	2	1
ASPH	ENSG00000198363.18	chr8	59316338	59319480	nc_PIF	2395160.0	Trans-intrachromosomal	2	2	2
ASPH	ENSG00000198363.18	chr8	59384617	59387455	nc_PIF	2327185.0	Trans-intrachromosomal	2	2	2
ASPH	ENSG00000198363.18	chr8	59516193	59520213	nc_PIF	2194427.0	Trans-intrachromosomal	3	2	2
ASPH	ENSG00000198363.18	chr8	59532298	59533693	nc_PIF	2180947.0	Trans-intrachromosomal	2	2	2
ASPH	ENSG00000198363.18	chr8	59573133	59581637	nc_PIF	2133003.0	Trans-intrachromosomal	3	3	2
ASPH	ENSG00000198363.18	chr8	59594903	59599257	nc_PIF	2115383.0	Trans-intrachromosomal	2	2	2
ASPH	ENSG00000198363.18	chr8	59712264	59715816	nc_PIF	1998824.0	Trans-intrachromosomal	2	2	1
ASPH	ENSG00000198363.18	chr8	59762590	59776216	nc_PIF	1938424.0	Trans-intrachromosomal	2	2	2
ASPH	ENSG00000198363.18	chr8	59942979	59945619	nc_PIF	1769021.0	Trans-intrachromosomal	3	2	1
ASPH	ENSG00000198363.18	chr8	59961754	59975637	nc_PIF	1739003.0	Trans-intrachromosomal	2	2	2
ASPH	ENSG00000198363.18	chr8	60048130	60057621	nc_PIF	1657019.0	Trans-intrachromosomal	2	2	2
ASPH	ENSG00000198363.18	chr8	60087967	60092817	nc_PIF	1621823.0	Trans-intrachromosomal	2	2	1
ASPH	ENSG00000198363.18	chr8	60169849	60171022	nc_PIF	1543618.0	Trans-intrachromosomal	2	2	1
ASPH	ENSG00000198363.18	chr8	60190302	60195137	nc_PIF	1519503.0	Trans-intrachromosomal	2	2	2
ASPH	ENSG00000198363.18	chr8	60209045	60221821	nc_PIF	1492819.0	Trans-intrachromosomal	3	2	1
ASPH	ENSG00000198363.18	chr8	60221821	60226661	eo_PIF	1487979.0	Trans-intrachromosomal	2	2	2
ASPH	ENSG00000198363.18	chr8	60233026	60234803	nc_PIF	1479837.0	Trans-intrachromosomal	2	2	2
ASPH	ENSG00000198363.18	chr8	60235537	60237257	nc_PIF	1477383.0	Trans-intrachromosomal	2	2	1
ASPH	ENSG00000198363.18	chr8	60297685	60302407	nc_PIF	1412233.0	Trans-intrachromosomal	2	2	2
ASPH	ENSG00000198363.18	chr8	60313759	60316475	nc_PIF	1398165.0	Trans-intrachromosomal	3	3	2
ASPH	ENSG00000198363.18	chr8	60460380	60462404	nc_PIF	1252236.0	Trans-intrachromosomal	2	2	2
ASPH	ENSG00000198363.18	chr8	60469349	60473416	nc_PIF	1241224.0	Trans-intrachromosomal	4	4	2
ASPH	ENSG00000198363.18	chr8	60484918	60486088	nc_PIF	1228552.0	Trans-intrachromosomal	2	2	2
ASPH	ENSG00000198363.18	chr8	60489413	60505247	nc_PIF	1209393.0	Trans-intrachromosomal	2	2	2
ASPH	ENSG00000198363.18	chr8	60518873	60521512	nc_PIF	1193128.0	Trans-intrachromosomal	4	4	2
ASPH	ENSG00000198363.18	chr8	60522057	60523044	nc_PIF	1191596.0	Trans-intrachromosomal	3	2	2
ASPH	ENSG00000198363.18	chr8	60525009	60527799	nc_PIF	1186841.0	Trans-intrachromosomal	3	2	1
ASPH	ENSG00000198363.18	chr8	60540896	60542136	nc_PIF	1172504.0	Trans-intrachromosomal	3	3	2
ASPH	ENSG00000198363.18	chr8	60569474	60577703	eo_PIF	1136937.0	Trans-intrachromosomal	3	2	1
ASPH	ENSG00000198363.18	chr8	60591899	60601156	eo_PIF	1113484.0	Trans-intrachromosomal	2	2	2
ASPH	ENSG00000198363.18	chr8	60608177	60619231	eo_PIF	1095409.0	Trans-intrachromosomal	3	2	1
ASPH	ENSG00000198363.18	chr8	60644197	60646810	nc_PIF	1067830.0	Trans-intrachromosomal	2	2	2
ASPH	ENSG00000198363.18	chr8	60646810	60651485	nc_PIF	1063155.0	Trans-intrachromosomal	3	3	2
ASPH	ENSG00000198363.18	chr8	60659185	60664174	nc_PIF	1050466.0	Trans-intrachromosomal	2	2	2
ASPH	ENSG00000198363.18	chr8	60665704	60670653	nc_PIF	1043987.0	Trans-intrachromosomal	3	2	2
ASPH	ENSG00000198363.18	chr8	60673106	60676421	nc_PIF	1038219.0	Trans-intrachromosomal	3	3	2
ASPH	ENSG00000198363.18	chr8	60685808	60686203	nc_PIF	1028437.0	Trans-intrachromosomal	2	2	2
ASPH	ENSG00000198363.18	chr8	60686203	60688892	nc_PIF	1025748.0	Trans-intrachromosomal	4	3	2
ASPH	ENSG00000198363.18	chr8	60706200	60716705	nc_PIF	997935.0	Cis	3	3	2
ASPH	ENSG00000198363.18	chr8	60718544	60724917	nc_PIF	989723.0	Cis	3	2	2
ASPH	ENSG00000198363.18	chr8	60734533	60738484	nc_PIF	976156.0	Cis	3	2	2
ASPH	ENSG00000198363.18	chr8	60744919	60756223	nc_PIF	958417.0	Cis	3	3	2
ASPH	ENSG00000198363.18	chr8	60787721	60789383	nc_PIF	925257.0	Cis	3	2	1
ASPH	ENSG00000198363.18	chr8	60795949	60797972	nc_PIF	916668.0	Cis	2	2	2
ASPH	ENSG00000198363.18	chr8	60798246	60800867	eo_PIF	913773.0	Cis	3	2	2
ASPH	ENSG00000198363.18	chr8	60838398	60842377	eo_PIF	872263.0	Cis	2	2	1
ASPH	ENSG00000198363.18	chr8	60844996	60851334	eo_PIF	863306.0	Cis	3	3	2
ASPH	ENSG00000198363.18	chr8	60852974	60854206	eo_PIF	860434.0	Cis	2	2	2
ASPH	ENSG00000198363.18	chr8	60854206	60856354	eo_PIF	858286.0	Cis	4	3	2
ASPH	ENSG00000198363.18	chr8	60860923	60863890	eo_PIF	850750.0	Cis	2	2	1
ASPH	ENSG00000198363.18	chr8	60875159	60878595	nc_PIF	836045.0	Cis	2	2	1
ASPH	ENSG00000198363.18	chr8	60887117	60894894	nc_PIF	819746.0	Cis	3	2	2
ASPH	ENSG00000198363.18	chr8	60897226	60898390	nc_PIF	816250.0	Cis	2	2	2
ASPH	ENSG00000198363.18	chr8	60898390	60900967	nc_PIF	813673.0	Cis	3	2	1
ASPH	ENSG00000198363.18	chr8	60907600	60910513	nc_PIF	804127.0	Cis	4	2	2
ASPH	ENSG00000198363.18	chr8	60910513	60912559	nc_PIF	802081.0	Cis	3	2	2
ASPH	ENSG00000198363.18	chr8	60912559	60913269	nc_PIF	801371.0	Cis	3	2	1
ASPH	ENSG00000198363.18	chr8	60931299	60934225	nc_PIF	780415.0	Cis	2	2	2
ASPH	ENSG00000198363.18	chr8	60934225	60945955	nc_PIF	768685.0	Cis	3	3	2
ASPH	ENSG00000198363.18	chr8	60946768	60961186	nc_PIF	753454.0	Cis	2	2	2
ASPH	ENSG00000198363.18	chr8	60991081	60992304	nc_PIF	722336.0	Cis	3	3	2
ASPH	ENSG00000198363.18	chr8	61008223	61011820	nc_PIF	702820.0	Cis	2	2	1
ASPH	ENSG00000198363.18	chr8	61015184	61015849	nc_PIF	698791.0	Cis	2	2	2
ASPH	ENSG00000198363.18	chr8	61015877	61019822	nc_PIF	694818.0	Cis	4	2	1
ASPH	ENSG00000198363.18	chr8	61019822	61022482	nc_PIF	692158.0	Cis	3	3	2
ASPH	ENSG00000198363.18	chr8	61036559	61038410	nc_PIF	676230.0	Cis	2	2	2
ASPH	ENSG00000198363.18	chr8	61063694	61065698	nc_PIF	648942.0	Cis	3	3	2
ASPH	ENSG00000198363.18	chr8	61077701	61081384	nc_PIF	633256.0	Cis	2	2	2
ASPH	ENSG00000198363.18	chr8	61093102	61095600	nc_PIF	619040.0	Cis	4	3	2
ASPH	ENSG00000198363.18	chr8	61104193	61105335	nc_PIF	609305.0	Cis	5	3	2
ASPH	ENSG00000198363.18	chr8	61106773	61108760	nc_PIF	605880.0	Cis	6	3	2
ASPH	ENSG00000198363.18	chr8	61108760	61112733	nc_PIF	601907.0	Cis	3	2	1
ASPH	ENSG00000198363.18	chr8	61112733	61114882	nc_PIF	599758.0	Cis	3	3	2
ASPH	ENSG00000198363.18	chr8	61126558	61127113	nc_PIF	587527.0	Cis	4	2	1
ASPH	ENSG00000198363.18	chr8	61136791	61139005	nc_PIF	575635.0	Cis	3	3	2
ASPH	ENSG00000198363.18	chr8	61139005	61145123	nc_PIF	569517.0	Cis	7	3	2
ASPH	ENSG00000198363.18	chr8	61145609	61150408	nc_PIF	564232.0	Cis	2	2	2
ASPH	ENSG00000198363.18	chr8	61151173	61154427	nc_PIF	560213.0	Cis	3	2	2
ASPH	ENSG00000198363.18	chr8	61166543	61175827	nc_PIF	538813.0	Cis	3	2	1
ASPH	ENSG00000198363.18	chr8	61196621	61200762	nc_PIF	513878.0	Cis	4	2	2
ASPH	ENSG00000198363.18	chr8	61202798	61209264	nc_PIF	505376.0	Cis	2	2	2
ASPH	ENSG00000198363.18	chr8	61212243	61212929	nc_PIF	501711.0	Cis	3	2	2
ASPH	ENSG00000198363.18	chr8	61212929	61216488	nc_PIF	498152.0	Cis	3	3	2
ASPH	ENSG00000198363.18	chr8	61216488	61219100	nc_PIF	495540.0	Cis	2	2	2
ASPH	ENSG00000198363.18	chr8	61219100	61225434	nc_PIF	489206.0	Cis	5	3	2
ASPH	ENSG00000198363.18	chr8	61230448	61230673	nc_PIF	483967.0	Cis	2	2	2
ASPH	ENSG00000198363.18	chr8	61230673	61234641	nc_PIF	479999.0	Cis	5	2	2
ASPH	ENSG00000198363.18	chr8	61234641	61235540	nc_PIF	479100.0	Cis	3	2	2
ASPH	ENSG00000198363.18	chr8	61235540	61239807	nc_PIF	474833.0	Cis	5	2	2
ASPH	ENSG00000198363.18	chr8	61255354	61259028	nc_PIF	455612.0	Cis	4	3	2
ASPH	ENSG00000198363.18	chr8	61259028	61260272	nc_PIF	454368.0	Cis	4	2	2
ASPH	ENSG00000198363.18	chr8	61260897	61264639	nc_PIF	450001.0	Cis	4	2	2
ASPH	ENSG00000198363.18	chr8	61267772	61270383	nc_PIF	444257.0	Cis	3	2	1
ASPH	ENSG00000198363.18	chr8	61272252	61275588	nc_PIF	439052.0	Cis	3	2	1
ASPH	ENSG00000198363.18	chr8	61275747	61277190	nc_PIF	437450.0	Cis	2	2	1
ASPH	ENSG00000198363.18	chr8	61292288	61296253	eo_PIF	418387.0	Cis	3	2	2
ASPH	ENSG00000198363.18	chr8	61301281	61303438	nc_PIF	411202.0	Cis	2	2	2
ASPH	ENSG00000198363.18	chr8	61303438	61314157	nc_PIF	400483.0	Cis	6	4	2
ASPH	ENSG00000198363.18	chr8	61323284	61325674	nc_PIF	388966.0	Cis	2	2	2
ASPH	ENSG00000198363.18	chr8	61328927	61331122	nc_PIF	383518.0	Cis	5	3	2
ASPH	ENSG00000198363.18	chr8	61332944	61335531	nc_PIF	379109.0	Cis	4	3	2
ASPH	ENSG00000198363.18	chr8	61349205	61350747	nc_PIF	363893.0	Cis	4	2	2
ASPH	ENSG00000198363.18	chr8	61352501	61354177	nc_PIF	360463.0	Cis	3	2	1
ASPH	ENSG00000198363.18	chr8	61354177	61355248	nc_PIF	359392.0	Cis	3	3	2
ASPH	ENSG00000198363.18	chr8	61355248	61361281	nc_PIF	353359.0	Cis	2	2	2
ASPH	ENSG00000198363.18	chr8	61361281	61362804	nc_PIF	351836.0	Cis	2	2	2
ASPH	ENSG00000198363.18	chr8	61368273	61373263	eo_PIF	341377.0	Cis	2	2	1
ASPH	ENSG00000198363.18	chr8	61373263	61374333	nc_PIF	340307.0	Cis	3	2	2
ASPH	ENSG00000198363.18	chr8	61374396	61378075	eo_PIF	336565.0	Cis	2	2	1
ASPH	ENSG00000198363.18	chr8	61378103	61389006	eo_PIF	325634.0	Cis	4	2	2
ASPH	ENSG00000198363.18	chr8	61389006	61390879	nc_PIF	323761.0	Cis	2	2	2
ASPH	ENSG00000198363.18	chr8	61390879	61394327	eo_PIF	320313.0	Cis	2	2	2
ASPH	ENSG00000198363.18	chr8	61394327	61398173	nc_PIF	316467.0	Cis	6	3	2
ASPH	ENSG00000198363.18	chr8	61400422	61400901	nc_PIF	313739.0	Cis	2	2	1
ASPH	ENSG00000198363.18	chr8	61411048	61413009	nc_PIF	301631.0	Cis	3	2	2
ASPH	ENSG00000198363.18	chr8	61413009	61418717	nc_PIF	295923.0	Cis	3	2	2
ASPH	ENSG00000198363.18	chr8	61418717	61419946	nc_PIF	294694.0	Cis	3	3	2
ASPH	ENSG00000198363.18	chr8	61419946	61422514	nc_PIF	292126.0	Cis	4	3	2
ASPH	ENSG00000198363.18	chr8	61424494	61429930	nc_PIF	284710.0	Cis	5	2	2
ASPH	ENSG00000198363.18	chr8	61433470	61436797	nc_PIF	277843.0	Cis	3	2	1
ASPH	ENSG00000198363.18	chr8	61436797	61440613	nc_PIF	274027.0	Cis	5	4	2
ASPH	ENSG00000198363.18	chr8	61440613	61441525	nc_PIF	273115.0	Cis	3	3	2
ASPH	ENSG00000198363.18	chr8	61441525	61448542	nc_PIF	266098.0	Cis	4	3	2
ASPH	ENSG00000198363.18	chr8	61448542	61460655	eo_PIF	253985.0	Cis	6	3	2
ASPH	ENSG00000198363.18	chr8	61460655	61462752	nc_PIF	251888.0	Cis	4	3	2
ASPH	ENSG00000198363.18	chr8	61462752	61463458	nc_PIF	251182.0	Cis	3	2	2
ASPH	ENSG00000198363.18	chr8	61463458	61466152	eo_PIF	248488.0	Cis	4	3	2
ASPH	ENSG00000198363.18	chr8	61466152	61477166	nc_PIF	237474.0	Cis	6	2	2
ASPH	ENSG00000198363.18	chr8	61482563	61487026	nc_PIF	227614.0	Cis	3	2	2
ASPH	ENSG00000198363.18	chr8	61487026	61488120	nc_PIF	226520.0	Cis	2	2	1
ASPH	ENSG00000198363.18	chr8	61488120	61491514	nc_PIF	223126.0	Cis	3	2	2
ASPH	ENSG00000198363.18	chr8	61494507	61498822	nc_PIF	215818.0	Cis	3	2	2
ASPH	ENSG00000198363.18	chr8	61498822	61503340	eo_PIF	211300.0	Cis	7	4	2
ASPH	ENSG00000198363.18	chr8	61503340	61507954	eo_PIF	206686.0	Cis	4	2	2
ASPH	ENSG00000198363.18	chr8	61507954	61510464	nc_PIF	204176.0	Cis	6	3	2
ASPH	ENSG00000198363.18	chr8	61510464	61513860	nc_PIF	200780.0	Cis	7	4	2
ASPH	ENSG00000198363.18	chr8	61513860	61515532	nc_PIF	199108.0	Cis	7	3	2
ASPH	ENSG00000198363.18	chr8	61515532	61518164	eo_PIF	196476.0	Cis	6	3	2
ASPH	ENSG00000198363.18	chr8	61518164	61523526	nc_PIF	191114.0	Cis	3	3	2
ASPH	ENSG00000198363.18	chr8	61532722	61532861	nc_PIF	181779.0	Cis	6	4	2
ASPH	ENSG00000198363.18	chr8	61532861	61533729	nc_PIF	180911.0	Cis	4	4	2
ASPH	ENSG00000198363.18	chr8	61533729	61536407	nc_PIF	178233.0	Cis	6	3	2
ASPH	ENSG00000198363.18	chr8	61536485	61539408	nc_PIF	175232.0	Cis	6	3	2
ASPH	ENSG00000198363.18	chr8	61539408	61539914	nc_PIF	174726.0	Cis	5	3	2
ASPH	ENSG00000198363.18	chr8	61539914	61540459	nc_PIF	174181.0	Cis	7	4	2
ASPH	ENSG00000198363.18	chr8	61540459	61556193	eo_PIF	158447.0	Cis	8	4	2
ASPH	ENSG00000198363.18	chr8	61556438	61573428	eo_PIF	141212.0	Cis	4	2	2
ASPH	ENSG00000198363.18	chr8	61573428	61575788	nc_PIF	138852.0	Cis	3	3	2
ASPH	ENSG00000198363.18	chr8	61575788	61578824	eo_PIF	135816.0	Cis	2	2	2
ASPH	ENSG00000198363.18	chr8	61585318	61591755	nc_PIF	122885.0	Cis	4	3	2
ASPH	ENSG00000198363.18	chr8	61591755	61593463	nc_PIF	121177.0	Cis	7	4	2
ASPH	ENSG00000198363.18	chr8	61593463	61597497	nc_PIF	117143.0	Cis	5	4	2
ASPH	ENSG00000198363.18	chr8	61597497	61601970	nc_PIF	112670.0	Cis	13	4	2
ASPH	ENSG00000198363.18	chr8	61601970	61609905	eo_PIF	104735.0	Cis	7	3	2
ASPH	ENSG00000198363.18	chr8	61609905	61610652	nc_PIF	103988.0	Cis	3	2	2
ASPH	ENSG00000198363.18	chr8	61610652	61613513	nc_PIF	101127.0	Cis	9	4	2
ASPH	ENSG00000198363.18	chr8	61613513	61619367	eo_PIF	95273.0	Cis	10	4	2
ASPH	ENSG00000198363.18	chr8	61619367	61623530	nc_PIF	91110.0	Cis	13	3	2
ASPH	ENSG00000198363.18	chr8	61623753	61626268	eo_PIF	88372.0	Cis	7	3	2
ASPH	ENSG00000198363.18	chr8	61626268	61627470	eo_PIF	87170.0	Cis	6	4	2
ASPH	ENSG00000198363.18	chr8	61627470	61629556	nc_PIF	85084.0	Cis	12	4	2
ASPH	ENSG00000198363.18	chr8	61629562	61638905	eo_PIF	75735.0	Cis	11	4	2
ASPH	ENSG00000198363.18	chr8	61638905	61639194	nc_PIF	75446.0	Cis	7	2	1
ASPH	ENSG00000198363.18	chr8	61639234	61646617	eo_PIF	68023.0	Cis	23	4	2
ASPH	ENSG00000198363.18	chr8	61653560	61655068	eo_PIF	59572.0	Cis	17	4	2
ASPH	ENSG00000198363.18	chr8	61655068	61656343	eo_PIF	58297.0	Cis	16	4	2
ASPH	ENSG00000198363.18	chr8	61656384	61662577	eo_PIF	52063.0	Cis	14	4	2
ASPH	ENSG00000198363.18	chr8	61662594	61663270	eo_PIF	51370.0	Cis	7	4	2
ASPH	ENSG00000198363.18	chr8	61663270	61665813	eo_PIF	48827.0	Cis	6	3	2
ASPH	ENSG00000198363.18	chr8	61665813	61668007	nc_PIF	46633.0	Cis	15	4	2
ASPH	ENSG00000198363.18	chr8	61668007	61668441	eo_PIF	46199.0	Cis	7	3	2
ASPH	ENSG00000198363.18	chr8	61668441	61674411	nc_PIF	40229.0	Cis	13	4	2
ASPH	ENSG00000198363.18	chr8	61674411	61679664	eo_PIF	34976.0	Cis	14	4	2
ASPH	ENSG00000198363.18	chr8	61679664	61680182	nc_PIF	34458.0	Cis	8	4	2
ASPH	ENSG00000198363.18	chr8	61696878	61705298	nc_PIF	9342.0	Cis	16	4	2
ASPH	ENSG00000198363.18	chr8	61705401	61711114	nc_PIF	3526.0	Cis	17	4	2
ASPH	ENSG00000198363.18	chr8	61717954	61726470	nc_PIF	3315.0	Cis	18	4	2
ASPH	ENSG00000198363.18	chr8	61726470	61728542	nc_PIF	11831.0	Cis	7	3	2
ASPH	ENSG00000198363.18	chr8	61728542	61729706	nc_PIF	13903.0	Cis	10	4	2
ASPH	ENSG00000198363.18	chr8	61729706	61734145	nc_PIF	15067.0	Cis	12	4	2
ASPH	ENSG00000198363.18	chr8	61734145	61738562	nc_PIF	19506.0	Cis	15	4	2
ASPH	ENSG00000198363.18	chr8	61738562	61740051	nc_PIF	23923.0	Cis	7	3	2
ASPH	ENSG00000198363.18	chr8	61740051	61749385	nc_PIF	25412.0	Cis	14	4	2
ASPH	ENSG00000198363.18	chr8	61749385	61750353	nc_PIF	34746.0	Cis	8	4	2
ASPH	ENSG00000198363.18	chr8	61750353	61754794	nc_PIF	35714.0	Cis	8	4	2
ASPH	ENSG00000198363.18	chr8	61754794	61755682	nc_PIF	40155.0	Cis	7	3	2
ASPH	ENSG00000198363.18	chr8	61755682	61756476	nc_PIF	41043.0	Cis	6	3	2
ASPH	ENSG00000198363.18	chr8	61756476	61764173	nc_PIF	41837.0	Cis	11	4	2
ASPH	ENSG00000198363.18	chr8	61764173	61768331	nc_PIF	49534.0	Cis	12	4	2
ASPH	ENSG00000198363.18	chr8	61768331	61768793	nc_PIF	53692.0	Cis	3	2	2
ASPH	ENSG00000198363.18	chr8	61768793	61769514	nc_PIF	54154.0	Cis	5	4	2
ASPH	ENSG00000198363.18	chr8	61769514	61770766	nc_PIF	54875.0	Cis	5	3	2
ASPH	ENSG00000198363.18	chr8	61770766	61775038	nc_PIF	56127.0	Cis	10	3	2
ASPH	ENSG00000198363.18	chr8	61775038	61776349	nc_PIF	60399.0	Cis	6	3	2
ASPH	ENSG00000198363.18	chr8	61776349	61778044	nc_PIF	61710.0	Cis	6	2	2
ASPH	ENSG00000198363.18	chr8	61778044	61779360	nc_PIF	63405.0	Cis	6	2	2
ASPH	ENSG00000198363.18	chr8	61779360	61786693	nc_PIF	64721.0	Cis	7	3	2
ASPH	ENSG00000198363.18	chr8	61786693	61793798	nc_PIF	72054.0	Cis	13	4	2
ASPH	ENSG00000198363.18	chr8	61793798	61797534	nc_PIF	79159.0	Cis	5	3	2
ASPH	ENSG00000198363.18	chr8	61797534	61800465	nc_PIF	82895.0	Cis	11	4	2
ASPH	ENSG00000198363.18	chr8	61800465	61801200	nc_PIF	85826.0	Cis	4	3	2
ASPH	ENSG00000198363.18	chr8	61801200	61801447	nc_PIF	86561.0	Cis	3	2	2
ASPH	ENSG00000198363.18	chr8	61801447	61810671	nc_PIF	86808.0	Cis	5	3	2
ASPH	ENSG00000198363.18	chr8	61810671	61814382	nc_PIF	96032.0	Cis	5	3	2
ASPH	ENSG00000198363.18	chr8	61814382	61823615	nc_PIF	99743.0	Cis	9	4	2
ASPH	ENSG00000198363.18	chr8	61823615	61823834	nc_PIF	108976.0	Cis	2	2	1
ASPH	ENSG00000198363.18	chr8	61823834	61832634	nc_PIF	109195.0	Cis	6	4	2
ASPH	ENSG00000198363.18	chr8	61832634	61833472	nc_PIF	117995.0	Cis	3	3	2
ASPH	ENSG00000198363.18	chr8	61833472	61833899	nc_PIF	118833.0	Cis	3	3	2
ASPH	ENSG00000198363.18	chr8	61833899	61840700	nc_PIF	119260.0	Cis	4	3	2
ASPH	ENSG00000198363.18	chr8	61840700	61847367	nc_PIF	126061.0	Cis	7	3	2
ASPH	ENSG00000198363.18	chr8	61853089	61859071	nc_PIF	138450.0	Cis	3	2	1
ASPH	ENSG00000198363.18	chr8	61859071	61865230	nc_PIF	144432.0	Cis	2	2	1
ASPH	ENSG00000198363.18	chr8	61865230	61867903	nc_PIF	150591.0	Cis	3	2	1
ASPH	ENSG00000198363.18	chr8	61867903	61869846	nc_PIF	153264.0	Cis	6	3	2
ASPH	ENSG00000198363.18	chr8	61878336	61878681	nc_PIF	163697.0	Cis	5	3	2
ASPH	ENSG00000198363.18	chr8	61881076	61882848	nc_PIF	166437.0	Cis	2	2	2
ASPH	ENSG00000198363.18	chr8	61882854	61884876	nc_PIF	168215.0	Cis	4	2	2
ASPH	ENSG00000198363.18	chr8	61884876	61885311	nc_PIF	170237.0	Cis	4	3	2
ASPH	ENSG00000198363.18	chr8	61886113	61887588	nc_PIF	171474.0	Cis	3	3	2
ASPH	ENSG00000198363.18	chr8	61887588	61891863	nc_PIF	172949.0	Cis	2	2	2
ASPH	ENSG00000198363.18	chr8	61892652	61896325	nc_PIF	178013.0	Cis	2	2	1
ASPH	ENSG00000198363.18	chr8	61896966	61899513	nc_PIF	182327.0	Cis	2	2	2
ASPH	ENSG00000198363.18	chr8	61901455	61905930	nc_PIF	186816.0	Cis	7	2	2
ASPH	ENSG00000198363.18	chr8	61907002	61910439	nc_PIF	192363.0	Cis	6	3	2
ASPH	ENSG00000198363.18	chr8	61910439	61914231	nc_PIF	195800.0	Cis	3	2	2
ASPH	ENSG00000198363.18	chr8	61914231	61916756	nc_PIF	199592.0	Cis	4	2	2
ASPH	ENSG00000198363.18	chr8	61916756	61923273	nc_PIF	202117.0	Cis	4	3	2
ASPH	ENSG00000198363.18	chr8	61924857	61929718	nc_PIF	210218.0	Cis	8	4	2
ASPH	ENSG00000198363.18	chr8	61929718	61932515	nc_PIF	215079.0	Cis	3	2	2
ASPH	ENSG00000198363.18	chr8	61932515	61937502	nc_PIF	217876.0	Cis	3	2	2
ASPH	ENSG00000198363.18	chr8	61937502	61939301	nc_PIF	222863.0	Cis	2	2	2
ASPH	ENSG00000198363.18	chr8	61939301	61942154	nc_PIF	224662.0	Cis	3	2	1
ASPH	ENSG00000198363.18	chr8	61942154	61947930	nc_PIF	227515.0	Cis	2	2	2
ASPH	ENSG00000198363.18	chr8	61949258	61949883	nc_PIF	234619.0	Cis	3	3	2
ASPH	ENSG00000198363.18	chr8	61949883	61951609	nc_PIF	235244.0	Cis	3	3	2
ASPH	ENSG00000198363.18	chr8	61951609	61955813	nc_PIF	236970.0	Cis	5	4	2
ASPH	ENSG00000198363.18	chr8	61955813	61966685	nc_PIF	241174.0	Cis	2	2	2
ASPH	ENSG00000198363.18	chr8	61968712	61971181	nc_PIF	254073.0	Cis	3	3	2
ASPH	ENSG00000198363.18	chr8	61972735	61983620	nc_PIF	258096.0	Cis	3	2	2
ASPH	ENSG00000198363.18	chr8	61984422	61990591	nc_PIF	269783.0	Cis	4	2	2
ASPH	ENSG00000198363.18	chr8	62032299	62033764	nc_PIF	317660.0	Cis	3	3	2
ASPH	ENSG00000198363.18	chr8	62035389	62037111	nc_PIF	320750.0	Cis	2	2	2
ASPH	ENSG00000198363.18	chr8	62037111	62039593	nc_PIF	322472.0	Cis	4	3	2
ASPH	ENSG00000198363.18	chr8	62039593	62039720	nc_PIF	324954.0	Cis	2	2	2
ASPH	ENSG00000198363.18	chr8	62040626	62041966	nc_PIF	325987.0	Cis	2	2	2
ASPH	ENSG00000198363.18	chr8	62048933	62050778	nc_PIF	334294.0	Cis	2	2	1
ASPH	ENSG00000198363.18	chr8	62050778	62054068	nc_PIF	336139.0	Cis	8	4	2
ASPH	ENSG00000198363.18	chr8	62054068	62054537	nc_PIF	339429.0	Cis	4	3	2
ASPH	ENSG00000198363.18	chr8	62054537	62061585	nc_PIF	339898.0	Cis	2	2	2
ASPH	ENSG00000198363.18	chr8	62061585	62065163	nc_PIF	346946.0	Cis	5	2	2
ASPH	ENSG00000198363.18	chr8	62069978	62070500	nc_PIF	355339.0	Cis	2	2	1
ASPH	ENSG00000198363.18	chr8	62072425	62074187	nc_PIF	357786.0	Cis	2	2	2
ASPH	ENSG00000198363.18	chr8	62074187	62081352	nc_PIF	359548.0	Cis	2	2	1
ASPH	ENSG00000198363.18	chr8	62081352	62089539	nc_PIF	366713.0	Cis	3	2	2
ASPH	ENSG00000198363.18	chr8	62092565	62093579	nc_PIF	377926.0	Cis	3	3	2
ASPH	ENSG00000198363.18	chr8	62093579	62100182	nc_PIF	378940.0	Cis	4	3	2
ASPH	ENSG00000198363.18	chr8	62102178	62122734	nc_PIF	387539.0	Cis	5	3	2
ASPH	ENSG00000198363.18	chr8	62122734	62125205	nc_PIF	408095.0	Cis	3	2	2
ASPH	ENSG00000198363.18	chr8	62131577	62131776	nc_PIF	416938.0	Cis	3	2	1
ASPH	ENSG00000198363.18	chr8	62134740	62156226	nc_PIF	420101.0	Cis	7	4	2
ASPH	ENSG00000198363.18	chr8	62156396	62160095	nc_PIF	441757.0	Cis	6	3	2
ASPH	ENSG00000198363.18	chr8	62160095	62166475	nc_PIF	445456.0	Cis	6	3	2
ASPH	ENSG00000198363.18	chr8	62169704	62171454	nc_PIF	455065.0	Cis	2	2	1
ASPH	ENSG00000198363.18	chr8	62171454	62177983	nc_PIF	456815.0	Cis	4	2	1
ASPH	ENSG00000198363.18	chr8	62177983	62179288	nc_PIF	463344.0	Cis	3	3	2
ASPH	ENSG00000198363.18	chr8	62179288	62184378	nc_PIF	464649.0	Cis	6	3	2
ASPH	ENSG00000198363.18	chr8	62185619	62193708	nc_PIF	470980.0	Cis	6	3	2
ASPH	ENSG00000198363.18	chr8	62193708	62194148	nc_PIF	479069.0	Cis	2	2	2
ASPH	ENSG00000198363.18	chr8	62195227	62199307	nc_PIF	480588.0	Cis	6	4	2
ASPH	ENSG00000198363.18	chr8	62199307	62203808	nc_PIF	484668.0	Cis	6	2	2
ASPH	ENSG00000198363.18	chr8	62203884	62205744	nc_PIF	489245.0	Cis	6	2	2
ASPH	ENSG00000198363.18	chr8	62205744	62213102	nc_PIF	491105.0	Cis	2	2	2
ASPH	ENSG00000198363.18	chr8	62213102	62217522	nc_PIF	498463.0	Cis	3	2	1
ASPH	ENSG00000198363.18	chr8	62217522	62220304	nc_PIF	502883.0	Cis	3	2	1
ASPH	ENSG00000198363.18	chr8	62228159	62235089	nc_PIF	513520.0	Cis	4	3	2
ASPH	ENSG00000198363.18	chr8	62242895	62244389	nc_PIF	528256.0	Cis	3	3	2
ASPH	ENSG00000198363.18	chr8	62250128	62250804	nc_PIF	535489.0	Cis	4	3	2
ASPH	ENSG00000198363.18	chr8	62250804	62252352	nc_PIF	536165.0	Cis	4	3	2
ASPH	ENSG00000198363.18	chr8	62252352	62257341	nc_PIF	537713.0	Cis	3	3	2
ASPH	ENSG00000198363.18	chr8	62257341	62261146	nc_PIF	542702.0	Cis	3	2	2
ASPH	ENSG00000198363.18	chr8	62262385	62264525	nc_PIF	547746.0	Cis	2	2	2
ASPH	ENSG00000198363.18	chr8	62264525	62268644	nc_PIF	549886.0	Cis	3	2	2
ASPH	ENSG00000198363.18	chr8	62296324	62302523	nc_PIF	581685.0	Cis	2	2	2
ASPH	ENSG00000198363.18	chr8	62302523	62314505	nc_PIF	587884.0	Cis	2	2	1
ASPH	ENSG00000198363.18	chr8	62327305	62331628	nc_PIF	612666.0	Cis	4	3	2
ASPH	ENSG00000198363.18	chr8	62354116	62355899	nc_PIF	639477.0	Cis	2	2	2
ASPH	ENSG00000198363.18	chr8	62368270	62374631	nc_PIF	653631.0	Cis	3	2	2
ASPH	ENSG00000198363.18	chr8	62374631	62380776	nc_PIF	659992.0	Cis	4	2	1
ASPH	ENSG00000198363.18	chr8	62381438	62384791	nc_PIF	666799.0	Cis	2	2	1
ASPH	ENSG00000198363.18	chr8	62384791	62393220	nc_PIF	670152.0	Cis	4	2	2
ASPH	ENSG00000198363.18	chr8	62396804	62399889	nc_PIF	682165.0	Cis	3	2	2
ASPH	ENSG00000198363.18	chr8	62399889	62411103	nc_PIF	685250.0	Cis	4	2	2
ASPH	ENSG00000198363.18	chr8	62413675	62414042	nc_PIF	699036.0	Cis	2	2	2
ASPH	ENSG00000198363.18	chr8	62415324	62419188	nc_PIF	700685.0	Cis	5	3	2
ASPH	ENSG00000198363.18	chr8	62419188	62423617	nc_PIF	704549.0	Cis	4	3	2
ASPH	ENSG00000198363.18	chr8	62428816	62430911	nc_PIF	714177.0	Cis	3	3	2
ASPH	ENSG00000198363.18	chr8	62440318	62441162	nc_PIF	725679.0	Cis	3	3	2
ASPH	ENSG00000198363.18	chr8	62442193	62446930	nc_PIF	727554.0	Cis	3	3	2
ASPH	ENSG00000198363.18	chr8	62449289	62450884	nc_PIF	734650.0	Cis	5	2	2
ASPH	ENSG00000198363.18	chr8	62455781	62460953	nc_PIF	741142.0	Cis	2	2	2
ASPH	ENSG00000198363.18	chr8	62460953	62472809	nc_PIF	746314.0	Cis	3	2	2
ASPH	ENSG00000198363.18	chr8	62482276	62488780	nc_PIF	767637.0	Cis	2	2	2
ASPH	ENSG00000198363.18	chr8	62488780	62500802	nc_PIF	774141.0	Cis	2	2	2
ASPH	ENSG00000198363.18	chr8	62501835	62507759	nc_PIF	787196.0	Cis	2	2	2
ASPH	ENSG00000198363.18	chr8	62507759	62511143	nc_PIF	793120.0	Cis	3	3	2
ASPH	ENSG00000198363.18	chr8	62522721	62527249	nc_PIF	808082.0	Cis	2	2	1
ASPH	ENSG00000198363.18	chr8	62528798	62531139	nc_PIF	814159.0	Cis	2	2	1
ASPH	ENSG00000198363.18	chr8	62531139	62532358	nc_PIF	816500.0	Cis	2	2	2
ASPH	ENSG00000198363.18	chr8	62532754	62542225	nc_PIF	818115.0	Cis	4	2	2
ASPH	ENSG00000198363.18	chr8	62546473	62550261	nc_PIF	831834.0	Cis	2	2	2
ASPH	ENSG00000198363.18	chr8	62550261	62561536	nc_PIF	835622.0	Cis	2	2	2
ASPH	ENSG00000198363.18	chr8	62578527	62584522	eo_PIF	863888.0	Cis	5	2	2
ASPH	ENSG00000198363.18	chr8	62584522	62586921	nc_PIF	869883.0	Cis	4	3	2
ASPH	ENSG00000198363.18	chr8	62588568	62589554	nc_PIF	873929.0	Cis	2	2	2
ASPH	ENSG00000198363.18	chr8	62591441	62592456	nc_PIF	876802.0	Cis	2	2	2
ASPH	ENSG00000198363.18	chr8	62592456	62597232	nc_PIF	877817.0	Cis	3	2	2
ASPH	ENSG00000198363.18	chr8	62597232	62602566	nc_PIF	882593.0	Cis	2	2	2
ASPH	ENSG00000198363.18	chr8	62609006	62616573	eo_PIF	894367.0	Cis	2	2	2
ASPH	ENSG00000198363.18	chr8	62620824	62627671	nc_PIF	906185.0	Cis	3	3	2
ASPH	ENSG00000198363.18	chr8	62630897	62639216	eo_PIF	916258.0	Cis	4	3	2
ASPH	ENSG00000198363.18	chr8	62639216	62639956	nc_PIF	924577.0	Cis	3	2	2
ASPH	ENSG00000198363.18	chr8	62639956	62641256	nc_PIF	925317.0	Cis	4	2	2
ASPH	ENSG00000198363.18	chr8	62641256	62642224	nc_PIF	926617.0	Cis	2	2	1
ASPH	ENSG00000198363.18	chr8	62642224	62643493	nc_PIF	927585.0	Cis	2	2	1
ASPH	ENSG00000198363.18	chr8	62643493	62651901	nc_PIF	928854.0	Cis	2	2	2
ASPH	ENSG00000198363.18	chr8	62651901	62652692	nc_PIF	937262.0	Cis	2	2	2
ASPH	ENSG00000198363.18	chr8	62662640	62664131	nc_PIF	948001.0	Cis	3	2	2
ASPH	ENSG00000198363.18	chr8	62664131	62675447	nc_PIF	949492.0	Cis	4	3	2
ASPH	ENSG00000198363.18	chr8	62675447	62678008	nc_PIF	960808.0	Cis	3	3	2
ASPH	ENSG00000198363.18	chr8	62680141	62683776	nc_PIF	965502.0	Cis	3	2	1
ASPH	ENSG00000198363.18	chr8	62683776	62685624	nc_PIF	969137.0	Cis	2	2	2
ASPH	ENSG00000198363.18	chr8	62700658	62703922	nc_PIF	986019.0	Cis	2	2	2
ASPH	ENSG00000198363.18	chr8	62717330	62719232	nc_PIF	1002691.0	Trans-intrachromosomal	6	3	2
ASPH	ENSG00000198363.18	chr8	62719518	62723742	nc_PIF	1004879.0	Trans-intrachromosomal	3	2	1
ASPH	ENSG00000198363.18	chr8	62724054	62725361	nc_PIF	1009415.0	Trans-intrachromosomal	4	3	2
ASPH	ENSG00000198363.18	chr8	62743178	62746134	nc_PIF	1028539.0	Trans-intrachromosomal	4	2	2
ASPH	ENSG00000198363.18	chr8	62746134	62751959	eo_PIF	1031495.0	Trans-intrachromosomal	3	2	2
ASPH	ENSG00000198363.18	chr8	62751959	62753378	nc_PIF	1037320.0	Trans-intrachromosomal	4	3	2
ASPH	ENSG00000198363.18	chr8	62756745	62758009	nc_PIF	1042106.0	Trans-intrachromosomal	2	2	2
ASPH	ENSG00000198363.18	chr8	62774498	62775034	nc_PIF	1059859.0	Trans-intrachromosomal	3	2	2
ASPH	ENSG00000198363.18	chr8	62783155	62784374	nc_PIF	1068516.0	Trans-intrachromosomal	5	4	2
ASPH	ENSG00000198363.18	chr8	62791051	62792205	nc_PIF	1076412.0	Trans-intrachromosomal	3	2	1
ASPH	ENSG00000198363.18	chr8	62819991	62820766	nc_PIF	1105352.0	Trans-intrachromosomal	2	2	2
ASPH	ENSG00000198363.18	chr8	62822089	62824763	nc_PIF	1107450.0	Trans-intrachromosomal	3	3	2
ASPH	ENSG00000198363.18	chr8	62825079	62826726	nc_PIF	1110440.0	Trans-intrachromosomal	2	2	2
ASPH	ENSG00000198363.18	chr8	62835049	62840342	nc_PIF	1120410.0	Trans-intrachromosomal	2	2	1
ASPH	ENSG00000198363.18	chr8	62840342	62843017	nc_PIF	1125703.0	Trans-intrachromosomal	2	2	1
ASPH	ENSG00000198363.18	chr8	62867822	62872766	nc_PIF	1153183.0	Trans-intrachromosomal	5	3	2
ASPH	ENSG00000198363.18	chr8	62882964	62888649	nc_PIF	1168325.0	Trans-intrachromosomal	4	3	2
ASPH	ENSG00000198363.18	chr8	62895573	62896737	nc_PIF	1180934.0	Trans-intrachromosomal	3	3	2
ASPH	ENSG00000198363.18	chr8	62900266	62906332	nc_PIF	1185627.0	Trans-intrachromosomal	2	2	2
ASPH	ENSG00000198363.18	chr8	62906332	62908867	nc_PIF	1191693.0	Trans-intrachromosomal	3	3	2
ASPH	ENSG00000198363.18	chr8	62910448	62916324	nc_PIF	1195809.0	Trans-intrachromosomal	6	4	2
ASPH	ENSG00000198363.18	chr8	62922248	62924600	nc_PIF	1207609.0	Trans-intrachromosomal	2	2	2
ASPH	ENSG00000198363.18	chr8	62928721	62929742	nc_PIF	1214082.0	Trans-intrachromosomal	4	2	2
ASPH	ENSG00000198363.18	chr8	62929742	62934177	nc_PIF	1215103.0	Trans-intrachromosomal	3	2	2
ASPH	ENSG00000198363.18	chr8	62935045	62935861	nc_PIF	1220406.0	Trans-intrachromosomal	3	2	2
ASPH	ENSG00000198363.18	chr8	62936906	62939654	nc_PIF	1222267.0	Trans-intrachromosomal	2	2	2
ASPH	ENSG00000198363.18	chr8	62939654	62950225	eo_PIF	1225015.0	Trans-intrachromosomal	6	3	2
ASPH	ENSG00000198363.18	chr8	62953221	62955944	eo_PIF	1238582.0	Trans-intrachromosomal	4	3	2
ASPH	ENSG00000198363.18	chr8	62955944	62969946	eo_PIF	1241305.0	Trans-intrachromosomal	2	2	2
ASPH	ENSG00000198363.18	chr8	62970351	62971136	eo_PIF	1255712.0	Trans-intrachromosomal	5	3	2
ASPH	ENSG00000198363.18	chr8	62983490	62992948	eo_PIF	1268851.0	Trans-intrachromosomal	2	2	2
ASPH	ENSG00000198363.18	chr8	62992948	62995076	nc_PIF	1278309.0	Trans-intrachromosomal	4	4	2
ASPH	ENSG00000198363.18	chr8	62999623	62999722	eo_PIF	1284984.0	Trans-intrachromosomal	2	2	1
ASPH	ENSG00000198363.18	chr8	62999722	63004108	nc_PIF	1285083.0	Trans-intrachromosomal	3	2	2
ASPH	ENSG00000198363.18	chr8	63004108	63009920	nc_PIF	1289469.0	Trans-intrachromosomal	5	3	2
ASPH	ENSG00000198363.18	chr8	63009920	63010777	nc_PIF	1295281.0	Trans-intrachromosomal	4	2	2
ASPH	ENSG00000198363.18	chr8	63011495	63012158	eo_PIF	1296856.0	Trans-intrachromosomal	2	2	2
ASPH	ENSG00000198363.18	chr8	63012158	63016452	eo_PIF	1297519.0	Trans-intrachromosomal	2	2	1
ASPH	ENSG00000198363.18	chr8	63016452	63018511	eo_PIF	1301813.0	Trans-intrachromosomal	6	3	2
ASPH	ENSG00000198363.18	chr8	63019064	63019700	nc_PIF	1304425.0	Trans-intrachromosomal	2	2	1
ASPH	ENSG00000198363.18	chr8	63019726	63020451	nc_PIF	1305087.0	Trans-intrachromosomal	4	3	2
ASPH	ENSG00000198363.18	chr8	63020451	63025156	eo_PIF	1305812.0	Trans-intrachromosomal	6	2	2
ASPH	ENSG00000198363.18	chr8	63025156	63031261	eo_PIF	1310517.0	Trans-intrachromosomal	5	3	2
ASPH	ENSG00000198363.18	chr8	63042021	63049059	eo_PIF	1327382.0	Trans-intrachromosomal	3	2	2
ASPH	ENSG00000198363.18	chr8	63053875	63054876	nc_PIF	1339236.0	Trans-intrachromosomal	2	2	2
ASPH	ENSG00000198363.18	chr8	63054876	63061391	eo_PIF	1340237.0	Trans-intrachromosomal	6	4	2
ASPH	ENSG00000198363.18	chr8	63061391	63064403	eo_PIF	1346752.0	Trans-intrachromosomal	5	2	1
ASPH	ENSG00000198363.18	chr8	63064403	63072820	eo_PIF	1349764.0	Trans-intrachromosomal	5	2	1
ASPH	ENSG00000198363.18	chr8	63073484	63075874	nc_PIF	1358845.0	Trans-intrachromosomal	3	2	2
ASPH	ENSG00000198363.18	chr8	63076344	63076757	nc_PIF	1361705.0	Trans-intrachromosomal	2	2	2
ASPH	ENSG00000198363.18	chr8	63076757	63077953	nc_PIF	1362118.0	Trans-intrachromosomal	3	3	2
ASPH	ENSG00000198363.18	chr8	63088588	63089474	nc_PIF	1373949.0	Trans-intrachromosomal	3	3	2
ASPH	ENSG00000198363.18	chr8	63092206	63109043	nc_PIF	1377567.0	Trans-intrachromosomal	5	2	1
ASPH	ENSG00000198363.18	chr8	63109085	63109393	nc_PIF	1394446.0	Trans-intrachromosomal	3	2	2
ASPH	ENSG00000198363.18	chr8	63109393	63114505	nc_PIF	1394754.0	Trans-intrachromosomal	3	3	2
ASPH	ENSG00000198363.18	chr8	63115905	63125219	nc_PIF	1401266.0	Trans-intrachromosomal	4	3	2
ASPH	ENSG00000198363.18	chr8	63126997	63131487	nc_PIF	1412358.0	Trans-intrachromosomal	2	2	2
ASPH	ENSG00000198363.18	chr8	63131487	63135792	nc_PIF	1416848.0	Trans-intrachromosomal	3	2	2
ASPH	ENSG00000198363.18	chr8	63135792	63141131	nc_PIF	1421153.0	Trans-intrachromosomal	2	2	2
ASPH	ENSG00000198363.18	chr8	63148452	63162652	nc_PIF	1433813.0	Trans-intrachromosomal	2	2	1
ASPH	ENSG00000198363.18	chr8	63171771	63184332	eo_PIF	1457132.0	Trans-intrachromosomal	3	2	2
ASPH	ENSG00000198363.18	chr8	63184332	63192913	eo_PIF	1469693.0	Trans-intrachromosomal	5	3	2
ASPH	ENSG00000198363.18	chr8	63202364	63209936	eo_PIF	1487725.0	Trans-intrachromosomal	2	2	2
ASPH	ENSG00000198363.18	chr8	63213820	63226392	nc_PIF	1499181.0	Trans-intrachromosomal	2	2	2
ASPH	ENSG00000198363.18	chr8	63226392	63226876	nc_PIF	1511753.0	Trans-intrachromosomal	2	2	1
ASPH	ENSG00000198363.18	chr8	63226876	63229861	nc_PIF	1512237.0	Trans-intrachromosomal	2	2	2
ASPH	ENSG00000198363.18	chr8	63230006	63233219	nc_PIF	1515367.0	Trans-intrachromosomal	2	2	2
ASPH	ENSG00000198363.18	chr8	63233219	63237300	nc_PIF	1518580.0	Trans-intrachromosomal	4	3	2
ASPH	ENSG00000198363.18	chr8	63237300	63240235	nc_PIF	1522661.0	Trans-intrachromosomal	3	2	2
ASPH	ENSG00000198363.18	chr8	63240235	63244374	nc_PIF	1525596.0	Trans-intrachromosomal	2	2	2
ASPH	ENSG00000198363.18	chr8	63244374	63246292	nc_PIF	1529735.0	Trans-intrachromosomal	2	2	1
ASPH	ENSG00000198363.18	chr8	63275636	63276324	nc_PIF	1560997.0	Trans-intrachromosomal	3	3	2
ASPH	ENSG00000198363.18	chr8	63276324	63279543	nc_PIF	1561685.0	Trans-intrachromosomal	2	2	2
ASPH	ENSG00000198363.18	chr8	63288199	63289554	nc_PIF	1573560.0	Trans-intrachromosomal	2	2	2
ASPH	ENSG00000198363.18	chr8	63289568	63290979	nc_PIF	1574929.0	Trans-intrachromosomal	2	2	2
ASPH	ENSG00000198363.18	chr8	63290979	63293940	nc_PIF	1576340.0	Trans-intrachromosomal	2	2	2
ASPH	ENSG00000198363.18	chr8	63297686	63302828	nc_PIF	1583047.0	Trans-intrachromosomal	2	2	2
ASPH	ENSG00000198363.18	chr8	63312885	63315862	nc_PIF	1598246.0	Trans-intrachromosomal	3	2	1
ASPH	ENSG00000198363.18	chr8	63315862	63317360	nc_PIF	1601223.0	Trans-intrachromosomal	3	2	2
ASPH	ENSG00000198363.18	chr8	63320467	63324084	nc_PIF	1605828.0	Trans-intrachromosomal	2	2	1
ASPH	ENSG00000198363.18	chr8	63337905	63338405	nc_PIF	1623266.0	Trans-intrachromosomal	2	2	1
ASPH	ENSG00000198363.18	chr8	63338405	63343583	nc_PIF	1623766.0	Trans-intrachromosomal	4	3	2
ASPH	ENSG00000198363.18	chr8	63343583	63346564	nc_PIF	1628944.0	Trans-intrachromosomal	6	3	2
ASPH	ENSG00000198363.18	chr8	63386892	63391371	nc_PIF	1672253.0	Trans-intrachromosomal	4	3	2
ASPH	ENSG00000198363.18	chr8	63408908	63414218	nc_PIF	1694269.0	Trans-intrachromosomal	2	2	2
ASPH	ENSG00000198363.18	chr8	63469336	63471514	nc_PIF	1754697.0	Trans-intrachromosomal	2	2	2
ASPH	ENSG00000198363.18	chr8	63501039	63507119	nc_PIF	1786400.0	Trans-intrachromosomal	2	2	2
ASPH	ENSG00000198363.18	chr8	63602079	63606061	nc_PIF	1887440.0	Trans-intrachromosomal	2	2	2
ASPH	ENSG00000198363.18	chr8	63651760	63656705	nc_PIF	1937121.0	Trans-intrachromosomal	2	2	2
ASPH	ENSG00000198363.18	chr8	63729770	63731681	nc_PIF	2015131.0	Trans-intrachromosomal	2	2	2
ASPH	ENSG00000198363.18	chr8	63742023	63745670	nc_PIF	2027384.0	Trans-intrachromosomal	2	2	2
ASPH	ENSG00000198363.18	chr8	63858169	63861330	nc_PIF	2143530.0	Trans-intrachromosomal	2	2	2
ASPH	ENSG00000198363.18	chr8	63923610	63929639	nc_PIF	2208971.0	Trans-intrachromosomal	2	2	2
ASPH	ENSG00000198363.18	chr8	63941289	63949322	nc_PIF	2226650.0	Trans-intrachromosomal	2	2	2
ASPH	ENSG00000198363.18	chr8	64154820	64160253	nc_PIF	2440181.0	Trans-intrachromosomal	3	2	2
ASPH	ENSG00000198363.18	chr8	64205611	64208525	nc_PIF	2490972.0	Trans-intrachromosomal	2	2	1
ASPH	ENSG00000198363.18	chr8	64213135	64216769	nc_PIF	2498496.0	Trans-intrachromosomal	2	2	2
ASPH	ENSG00000198363.18	chr8	64362174	64362735	nc_PIF	2647535.0	Trans-intrachromosomal	2	2	2
ASPH	ENSG00000198363.18	chr8	64379472	64381786	nc_PIF	2664833.0	Trans-intrachromosomal	3	2	2
ASPH	ENSG00000198363.18	chr8	64395151	64399137	nc_PIF	2680512.0	Trans-intrachromosomal	3	2	2
ASPH	ENSG00000198363.18	chr8	64641725	64646543	nc_PIF	2927086.0	Trans-intrachromosomal	3	2	1
ASPH	ENSG00000198363.18	chr8	64709267	64710856	nc_PIF	2994628.0	Trans-intrachromosomal	3	3	2
ASPH	ENSG00000198363.18	chr8	64741969	64745151	nc_PIF	3027330.0	Trans-intrachromosomal	2	2	2
ASPH	ENSG00000198363.18	chr8	64779007	64780357	nc_PIF	3064368.0	Trans-intrachromosomal	2	2	2
ASPH	ENSG00000198363.18	chr8	64932139	64935499	nc_PIF	3217500.0	Trans-intrachromosomal	2	2	2
ASPH	ENSG00000198363.18	chr8	65065411	65067773	nc_PIF	3350772.0	Trans-intrachromosomal	2	2	2
ASPH	ENSG00000198363.18	chr8	65330452	65336113	nc_PIF	3615813.0	Trans-intrachromosomal	2	2	1
ASPH	ENSG00000198363.18	chr8	65621449	65627735	eo_PIF	3906810.0	Trans-intrachromosomal	2	2	2
ASPH	ENSG00000198363.18	chr8	65627735	65633058	eo_PIF	3913096.0	Trans-intrachromosomal	3	2	1
ASPH	ENSG00000198363.18	chr8	65742348	65753527	eo_PIF	4027709.0	Trans-intrachromosomal	3	2	2
ASPH	ENSG00000198363.18	chr8	65753527	65757087	nc_PIF	4038888.0	Trans-intrachromosomal	3	3	2
ASPH	ENSG00000198363.18	chr8	65781028	65788114	eo_PIF	4066389.0	Trans-intrachromosomal	3	3	2
ASPH	ENSG00000198363.18	chr8	65804483	65806906	nc_PIF	4089844.0	Trans-intrachromosomal	2	2	2
ASPH	ENSG00000198363.18	chr8	66084187	66090824	nc_PIF	4369548.0	Trans-intrachromosomal	2	2	2
ASPH	ENSG00000198363.18	chr8	66128193	66129266	eo_PIF	4413554.0	Trans-intrachromosomal	2	2	2
ASPH	ENSG00000198363.18	chr8	66287000	66297764	nc_PIF	4572361.0	Trans-intrachromosomal	2	2	2
ASPH	ENSG00000198363.18	chr8	66362039	66367631	nc_PIF	4647400.0	Trans-intrachromosomal	2	2	2
ASPH	ENSG00000198363.18	chr8	66399348	66401237	nc_PIF	4684709.0	Trans-intrachromosomal	2	2	2
ASPH	ENSG00000198363.18	chr8	66456368	66459856	eo_PIF	4741729.0	Trans-intrachromosomal	3	2	1
ASPH	ENSG00000198363.18	chr8	66470081	66480584	nc_PIF	4755442.0	Trans-intrachromosomal	2	2	2
ASPH	ENSG00000198363.18	chr8	66507113	66507588	nc_PIF	4792474.0	Trans-intrachromosomal	2	2	2
ASPH	ENSG00000198363.18	chr8	66549321	66551051	nc_PIF	4834682.0	Trans-intrachromosomal	2	2	2
ASPH	ENSG00000198363.18	chr8	66566811	66572360	eo_PIF	4852172.0	Trans-intrachromosomal	2	2	2
ASPH	ENSG00000198363.18	chr8	66585869	66592425	nc_PIF	4871230.0	Trans-intrachromosomal	2	2	2
ASPH	ENSG00000198363.18	chr8	66836036	66841852	eo_PIF	5121397.0	Trans-intrachromosomal	2	2	1
ASPH	ENSG00000198363.18	chr8	66853528	66858676	nc_PIF	5138889.0	Trans-intrachromosomal	3	2	1
ASPH	ENSG00000198363.18	chr8	67134978	67140710	eo_PIF	5420339.0	Trans-intrachromosomal	2	2	2
ASPH	ENSG00000198363.18	chr8	67274308	67277714	eo_PIF	5559669.0	Trans-intrachromosomal	2	2	1
ASPH	ENSG00000198363.18	chr8	67473471	67479124	nc_PIF	5758832.0	Trans-intrachromosomal	2	2	1
ASPH	ENSG00000198363.18	chr8	67682697	67688483	nc_PIF	5968058.0	Trans-intrachromosomal	2	2	1
ASPH	ENSG00000198363.18	chr8	68473542	68476213	nc_PIF	6758903.0	Trans-intrachromosomal	2	2	2
ASPH	ENSG00000198363.18	chr8	68720368	68726476	eo_PIF	7005729.0	Trans-intrachromosomal	3	3	2
ASPH	ENSG00000198363.18	chr8	68838945	68841050	nc_PIF	7124306.0	Trans-intrachromosomal	2	2	2
ASPH	ENSG00000198363.18	chr8	69093083	69095865	nc_PIF	7378444.0	Trans-intrachromosomal	3	2	2
ASPH	ENSG00000198363.18	chr8	69095865	69098683	nc_PIF	7381226.0	Trans-intrachromosomal	2	2	1
ASPH	ENSG00000198363.18	chr8	69338560	69346591	nc_PIF	7623921.0	Trans-intrachromosomal	2	2	2
ASPH	ENSG00000198363.18	chr8	69586983	69589872	eo_PIF	7872344.0	Trans-intrachromosomal	2	2	1
ASPH	ENSG00000198363.18	chr8	70237796	70240160	nc_PIF	8523157.0	Trans-intrachromosomal	2	2	1
ASPH	ENSG00000198363.18	chr8	71805688	71808004	nc_PIF	10091049.0	Trans-intrachromosomal	2	2	2
ASPH	ENSG00000198363.18	chr8	71885023	71896143	nc_PIF	10170384.0	Trans-intrachromosomal	2	2	1
ASPH	ENSG00000198363.18	chr8	71918576	71920043	nc_PIF	10203937.0	Trans-intrachromosomal	2	2	2
ASPH	ENSG00000198363.18	chr8	72414851	72420241	nc_PIF	10700212.0	Trans-intrachromosomal	2	2	2
ASPH	ENSG00000198363.18	chr8	72553659	72557347	nc_PIF	10839020.0	Trans-intrachromosomal	2	2	2
ASPH	ENSG00000198363.18	chr8	73012017	73016434	eo_PIF	11297378.0	Trans-intrachromosomal	2	2	1
ASPH	ENSG00000198363.18	chr8	73395426	73397480	nc_PIF	11680787.0	Trans-intrachromosomal	2	2	1
ASPH	ENSG00000198363.18	chr8	73534978	73537431	nc_PIF	11820339.0	Trans-intrachromosomal	2	2	2
ASPH	ENSG00000198363.18	chr8	74653410	74658181	nc_PIF	12938771.0	Trans-intrachromosomal	2	2	2
ASPH	ENSG00000198363.18	chr8	74750072	74755597	nc_PIF	13035433.0	Trans-intrachromosomal	2	2	2
ASPH	ENSG00000198363.18	chr8	74860498	74865789	nc_PIF	13145859.0	Trans-intrachromosomal	2	2	2
ASPH	ENSG00000198363.18	chr8	75390277	75405547	nc_PIF	13675638.0	Trans-intrachromosomal	2	2	2
ASPH	ENSG00000198363.18	chr8	75721375	75724550	nc_PIF	14006736.0	Trans-intrachromosomal	2	2	2
ASPH	ENSG00000198363.18	chr8	77026219	77028026	nc_PIF	15311580.0	Trans-intrachromosomal	2	2	2
ASPH	ENSG00000198363.18	chr8	77573417	77580627	nc_PIF	15858778.0	Trans-intrachromosomal	2	2	2
ASPH	ENSG00000198363.18	chr8	77782951	77786672	nc_PIF	16068312.0	Trans-intrachromosomal	2	2	1
ASPH	ENSG00000198363.18	chr8	78045127	78058289	nc_PIF	16330488.0	Trans-intrachromosomal	2	2	1
ASPH	ENSG00000198363.18	chr8	78367399	78371574	nc_PIF	16652760.0	Trans-intrachromosomal	2	2	2
ASPH	ENSG00000198363.18	chr8	78837653	78844585	nc_PIF	17123014.0	Trans-intrachromosomal	2	2	2
ASPH	ENSG00000198363.18	chr8	79152141	79159342	nc_PIF	17437502.0	Trans-intrachromosomal	2	2	1
ASPH	ENSG00000198363.18	chr8	80091911	80093938	nc_PIF	18377272.0	Trans-intrachromosomal	2	2	1
ASPH	ENSG00000198363.18	chr8	81024986	81036004	eo_PIF	19310347.0	Trans-intrachromosomal	2	2	2
ASPH	ENSG00000198363.18	chr8	82172899	82184404	nc_PIF	20458260.0	Trans-intrachromosomal	2	2	2
ASPH	ENSG00000198363.18	chr8	83703359	83707971	nc_PIF	21988720.0	Trans-intrachromosomal	2	2	2
ASPH	ENSG00000198363.18	chr8	84590252	84592370	nc_PIF	22875613.0	Trans-intrachromosomal	2	2	2
ASPH	ENSG00000198363.18	chr8	86102639	86105111	nc_PIF	24388000.0	Trans-intrachromosomal	2	2	1
ASPH	ENSG00000198363.18	chr8	86487690	86489055	eo_PIF	24773051.0	Trans-intrachromosomal	2	2	2
ASPH	ENSG00000198363.18	chr8	89761052	89769049	eo_PIF	28046413.0	Trans-intrachromosomal	2	2	1
ASPH	ENSG00000198363.18	chr8	94102817	94103390	nc_PIF	32388178.0	Trans-intrachromosomal	2	2	2
ASPH	ENSG00000198363.18	chr8	99477064	99482251	eo_PIF	37762425.0	Trans-intrachromosomal	2	2	2
ASPH	ENSG00000198363.18	chr10	101905492	101907156	nc_PIF		Trans-interchromosomal	2	2	2
ASPH	ENSG00000198363.18	chr18	78935420	78938958	nc_PIF		Trans-interchromosomal	2	2	2
ASPHD1	ENSG00000174939.11	chr16	29719551	29738854	nc_PIF	161521.0	Cis	2	2	2
ASPHD1	ENSG00000174939.11	chr16	29749044	29751861	nc_PIF	148514.0	Cis	3	3	2
ASPHD1	ENSG00000174939.11	chr16	29832760	29837460	eo_PIF	62915.0	Cis	2	2	2
ASPHD1	ENSG00000174939.11	chr16	29837460	29845455	eo_PIF	54920.0	Cis	2	2	1
ASPHD1	ENSG00000174939.11	chr16	29845455	29858808	eo_PIF	41567.0	Cis	3	3	2
ASPHD1	ENSG00000174939.11	chr16	29873999	29875483	nc_PIF	24892.0	Cis	4	3	2
ASPHD1	ENSG00000174939.11	chr16	29875514	29877703	eo_PIF	22672.0	Cis	5	4	2
ASPHD1	ENSG00000174939.11	chr16	29877703	29885379	eo_PIF	14996.0	Cis	7	4	2
ASPHD1	ENSG00000174939.11	chr16	29901808	29902098	eo_PIF	1434.0	Cis	6	4	2
ASPHD1	ENSG00000174939.11	chr16	29902098	29902451	nc_PIF	1724.0	Cis	4	3	2
ASPHD1	ENSG00000174939.11	chr16	29941312	29946247	nc_PIF	40938.0	Cis	2	2	2
ASPHD1	ENSG00000174939.11	chr16	29946247	29954190	nc_PIF	45873.0	Cis	4	3	2
ASPHD1	ENSG00000174939.11	chr16	29954190	29958245	nc_PIF	53816.0	Cis	3	2	2
ASPHD1	ENSG00000174939.11	chr16	30049404	30051938	nc_PIF	149030.0	Cis	3	3	2
ASPHD1	ENSG00000174939.11	chr16	30115574	30116530	eo_PIF	215200.0	Cis	2	2	2
ASPHD1	ENSG00000174939.11	chr16	30125465	30172193	nc_PIF	225091.0	Cis	2	2	1
ASPHD1	ENSG00000174939.11	chr16	30378694	30381001	eo_PIF	478320.0	Cis	2	2	1
ASPHD1	ENSG00000174939.11	chr16	30391170	30392668	nc_PIF	490796.0	Cis	2	2	1
ASPHD1	ENSG00000174939.11	chr16	30675311	30680555	nc_PIF	774937.0	Cis	2	2	1
ASPHD2	ENSG00000128203.7	chr22	26172343	26178255	nc_PIF	251005.0	Cis	2	2	2
ASPHD2	ENSG00000128203.7	chr22	26384574	26385365	nc_PIF	43895.0	Cis	2	2	2
ASPHD2	ENSG00000128203.7	chr22	26385365	26391622	nc_PIF	37638.0	Cis	2	2	2
ASPHD2	ENSG00000128203.7	chr22	26398181	26414987	nc_PIF	14273.0	Cis	3	3	2
ASPHD2	ENSG00000128203.7	chr22	26420373	26423699	nc_PIF	5561.0	Cis	4	4	2
ASPHD2	ENSG00000128203.7	chr22	26429489	26434235	eo_PIF	230.0	Cis	4	4	2
ASPHD2	ENSG00000128203.7	chr22	26434235	26435022	eo_PIF	4976.0	Cis	4	4	2
ASPHD2	ENSG00000128203.7	chr22	26448796	26451368	eo_PIF	19537.0	Cis	2	2	2
ASPHD2	ENSG00000128203.7	chr22	26454209	26459998	eo_PIF	24950.0	Cis	3	3	2
ASPHD2	ENSG00000128203.7	chr22	26466372	26467443	eo_PIF	37113.0	Cis	2	2	1
ASPHD2	ENSG00000128203.7	chr22	26529599	26531937	nc_PIF	100340.0	Cis	2	2	2
ASPHD2	ENSG00000128203.7	chr22	26567564	26569514	nc_PIF	138305.0	Cis	2	2	2
ASPHD2	ENSG00000128203.7	chr22	26571992	26580502	nc_PIF	142733.0	Cis	2	2	2
ASPHD2	ENSG00000128203.7	chr22	26680252	26684147	nc_PIF	250993.0	Cis	2	2	2
ASPHD2	ENSG00000128203.7	chr22	27000399	27001202	nc_PIF	571140.0	Cis	2	2	1
ASPHD2	ENSG00000128203.7	chr22	27406689	27413931	nc_PIF	977430.0	Cis	2	2	2
ASPM	ENSG00000066279.19	chr1	167668991	167681407	nc_PIF	29465287.0	Trans-intrachromosomal	2	2	1
ASPM	ENSG00000066279.19	chr1	192817452	192821197	nc_PIF	4325497.0	Trans-intrachromosomal	2	2	1
ASPM	ENSG00000066279.19	chr1	193394855	193395819	nc_PIF	3750875.0	Trans-intrachromosomal	2	2	2
ASPM	ENSG00000066279.19	chr1	193856394	193860325	nc_PIF	3286369.0	Trans-intrachromosomal	2	2	2
ASPM	ENSG00000066279.19	chr1	193866877	193868249	nc_PIF	3278445.0	Trans-intrachromosomal	2	2	2
ASPM	ENSG00000066279.19	chr1	194704648	194710119	nc_PIF	2436575.0	Trans-intrachromosomal	2	2	2
ASPM	ENSG00000066279.19	chr1	195636460	195637847	nc_PIF	1508847.0	Trans-intrachromosomal	3	2	2
ASPM	ENSG00000066279.19	chr1	195888323	195893203	nc_PIF	1253491.0	Trans-intrachromosomal	2	2	2
ASPM	ENSG00000066279.19	chr1	195909074	195914602	nc_PIF	1232092.0	Trans-intrachromosomal	2	2	2
ASPM	ENSG00000066279.19	chr1	196135880	196140372	nc_PIF	1006322.0	Trans-intrachromosomal	2	2	1
ASPM	ENSG00000066279.19	chr1	196195543	196212799	nc_PIF	933895.0	Cis	2	2	2
ASPM	ENSG00000066279.19	chr1	196262617	196266762	nc_PIF	879932.0	Cis	2	2	2
ASPM	ENSG00000066279.19	chr1	196423238	196427120	eo_PIF	719574.0	Cis	2	2	1
ASPM	ENSG00000066279.19	chr1	196583255	196584728	nc_PIF	561966.0	Cis	2	2	2
ASPM	ENSG00000066279.19	chr1	196592022	196605230	nc_PIF	541464.0	Cis	2	2	2
ASPM	ENSG00000066279.19	chr1	196629228	196636583	nc_PIF	510111.0	Cis	2	2	2
ASPM	ENSG00000066279.19	chr1	196640787	196643292	nc_PIF	503402.0	Cis	2	2	2
ASPM	ENSG00000066279.19	chr1	196683575	196687566	eo_PIF	459128.0	Cis	2	2	2
ASPM	ENSG00000066279.19	chr1	196711636	196715508	eo_PIF	431186.0	Cis	4	3	2
ASPM	ENSG00000066279.19	chr1	196822483	196826458	eo_PIF	320236.0	Cis	2	2	1
ASPM	ENSG00000066279.19	chr1	196880556	196882963	nc_PIF	263731.0	Cis	3	2	1
ASPM	ENSG00000066279.19	chr1	196894260	196900415	eo_PIF	246279.0	Cis	2	2	1
ASPM	ENSG00000066279.19	chr1	196907657	196914888	eo_PIF	231806.0	Cis	4	2	2
ASPM	ENSG00000066279.19	chr1	196940220	196940759	nc_PIF	205935.0	Cis	2	2	1
ASPM	ENSG00000066279.19	chr1	196950436	196952578	eo_PIF	194116.0	Cis	3	2	2
ASPM	ENSG00000066279.19	chr1	196952578	196958949	eo_PIF	187745.0	Cis	2	2	2
ASPM	ENSG00000066279.19	chr1	196958949	196961786	eo_PIF	184908.0	Cis	3	2	2
ASPM	ENSG00000066279.19	chr1	196961786	196962121	nc_PIF	184573.0	Cis	3	2	2
ASPM	ENSG00000066279.19	chr1	196979881	196985275	eo_PIF	161419.0	Cis	2	2	1
ASPM	ENSG00000066279.19	chr1	196992051	197005243	eo_PIF	141451.0	Cis	2	2	2
ASPM	ENSG00000066279.19	chr1	197005243	197013799	eo_PIF	132895.0	Cis	3	2	2
ASPM	ENSG00000066279.19	chr1	197013799	197017843	nc_PIF	128851.0	Cis	5	4	2
ASPM	ENSG00000066279.19	chr1	197018111	197020007	nc_PIF	126687.0	Cis	3	2	2
ASPM	ENSG00000066279.19	chr1	197020007	197025977	nc_PIF	120717.0	Cis	3	2	2
ASPM	ENSG00000066279.19	chr1	197037298	197041206	eo_PIF	105488.0	Cis	3	2	2
ASPM	ENSG00000066279.19	chr1	197041206	197042911	nc_PIF	103783.0	Cis	4	3	2
ASPM	ENSG00000066279.19	chr1	197043295	197045803	nc_PIF	100891.0	Cis	2	2	2
ASPM	ENSG00000066279.19	chr1	197045803	197053778	eo_PIF	92916.0	Cis	2	2	2
ASPM	ENSG00000066279.19	chr1	197053802	197057262	eo_PIF	89432.0	Cis	2	2	1
ASPM	ENSG00000066279.19	chr1	197061737	197062008	eo_PIF	84686.0	Cis	2	2	1
ASPM	ENSG00000066279.19	chr1	197063369	197066508	nc_PIF	80186.0	Cis	2	2	1
ASPM	ENSG00000066279.19	chr1	197084641	197086544	nc_PIF	60150.0	Cis	3	3	2
ASPM	ENSG00000066279.19	chr1	197086544	197087390	eo_PIF	59304.0	Cis	2	2	2
ASPM	ENSG00000066279.19	chr1	197087390	197087924	nc_PIF	58770.0	Cis	2	2	2
ASPM	ENSG00000066279.19	chr1	197092614	197100778	eo_PIF	45916.0	Cis	7	2	2
ASPM	ENSG00000066279.19	chr1	197100778	197100850	eo_PIF	45844.0	Cis	2	2	2
ASPM	ENSG00000066279.19	chr1	197100850	197101523	eo_PIF	45171.0	Cis	3	3	2
ASPM	ENSG00000066279.19	chr1	197101582	197106152	eo_PIF	40542.0	Cis	5	4	2
ASPM	ENSG00000066279.19	chr1	197106152	197112517	nc_PIF	34177.0	Cis	5	3	2
ASPM	ENSG00000066279.19	chr1	197112517	197117191	nc_PIF	29503.0	Cis	6	2	2
ASPM	ENSG00000066279.19	chr1	197117191	197120722	eo_PIF	25972.0	Cis	6	3	2
ASPM	ENSG00000066279.19	chr1	197120722	197121461	nc_PIF	25233.0	Cis	2	2	2
ASPM	ENSG00000066279.19	chr1	197121461	197129303	eo_PIF	17391.0	Cis	9	4	2
ASPM	ENSG00000066279.19	chr1	197133414	197133714	eo_PIF	12980.0	Cis	6	4	2
ASPM	ENSG00000066279.19	chr1	197133714	197138078	eo_PIF	8616.0	Cis	5	3	2
ASPM	ENSG00000066279.19	chr1	197138078	197142245	eo_PIF	4449.0	Cis	14	4	2
ASPM	ENSG00000066279.19	chr1	197152561	197155567	eo_PIF	5868.0	Cis	7	4	2
ASPM	ENSG00000066279.19	chr1	197155567	197158755	eo_PIF	8874.0	Cis	6	4	2
ASPM	ENSG00000066279.19	chr1	197158755	197160184	eo_PIF	12062.0	Cis	6	3	2
ASPM	ENSG00000066279.19	chr1	197160184	197166308	nc_PIF	13491.0	Cis	8	4	2
ASPM	ENSG00000066279.19	chr1	197166308	197167805	nc_PIF	19615.0	Cis	5	3	2
ASPM	ENSG00000066279.19	chr1	197167805	197169713	nc_PIF	21112.0	Cis	3	2	1
ASPM	ENSG00000066279.19	chr1	197169713	197171955	nc_PIF	23020.0	Cis	4	3	2
ASPM	ENSG00000066279.19	chr1	197171955	197179793	eo_PIF	25262.0	Cis	4	3	2
ASPM	ENSG00000066279.19	chr1	197179793	197184295	eo_PIF	33100.0	Cis	7	3	2
ASPM	ENSG00000066279.19	chr1	197184295	197188496	eo_PIF	37602.0	Cis	6	2	2
ASPM	ENSG00000066279.19	chr1	197188496	197194572	eo_PIF	41803.0	Cis	3	3	2
ASPM	ENSG00000066279.19	chr1	197194572	197195941	nc_PIF	47879.0	Cis	4	2	2
ASPM	ENSG00000066279.19	chr1	197211011	197219488	nc_PIF	64318.0	Cis	2	2	1
ASPM	ENSG00000066279.19	chr1	197219947	197222791	nc_PIF	73254.0	Cis	3	2	2
ASPM	ENSG00000066279.19	chr1	197228319	197234768	nc_PIF	81626.0	Cis	2	2	2
ASPM	ENSG00000066279.19	chr1	197245712	197247536	nc_PIF	99019.0	Cis	2	2	2
ASPM	ENSG00000066279.19	chr1	197274730	197278559	nc_PIF	128037.0	Cis	2	2	2
ASPM	ENSG00000066279.19	chr1	197292699	197296347	nc_PIF	146006.0	Cis	2	2	2
ASPM	ENSG00000066279.19	chr1	197296347	197300241	nc_PIF	149654.0	Cis	2	2	1
ASPM	ENSG00000066279.19	chr1	197300241	197306562	nc_PIF	153548.0	Cis	3	3	2
ASPM	ENSG00000066279.19	chr1	197306562	197307230	nc_PIF	159869.0	Cis	2	2	2
ASPM	ENSG00000066279.19	chr1	197307230	197310579	nc_PIF	160537.0	Cis	3	3	2
ASPM	ENSG00000066279.19	chr1	197310579	197315375	nc_PIF	163886.0	Cis	2	2	1
ASPM	ENSG00000066279.19	chr1	197318018	197323856	nc_PIF	171325.0	Cis	2	2	1
ASPM	ENSG00000066279.19	chr1	197323856	197324238	nc_PIF	177163.0	Cis	2	2	1
ASPM	ENSG00000066279.19	chr1	197331448	197334009	nc_PIF	184755.0	Cis	3	2	1
ASPM	ENSG00000066279.19	chr1	197334009	197336420	nc_PIF	187316.0	Cis	2	2	2
ASPM	ENSG00000066279.19	chr1	197343826	197348422	eo_PIF	197133.0	Cis	3	2	2
ASPM	ENSG00000066279.19	chr1	197348422	197349499	nc_PIF	201729.0	Cis	2	2	1
ASPM	ENSG00000066279.19	chr1	197368080	197377390	nc_PIF	221387.0	Cis	2	2	2
ASPM	ENSG00000066279.19	chr1	197379805	197383318	nc_PIF	233112.0	Cis	2	2	2
ASPM	ENSG00000066279.19	chr1	197403683	197410228	nc_PIF	256990.0	Cis	6	3	2
ASPM	ENSG00000066279.19	chr1	197424812	197426498	nc_PIF	278119.0	Cis	2	2	2
ASPM	ENSG00000066279.19	chr1	197437952	197440376	eo_PIF	291259.0	Cis	2	2	2
ASPM	ENSG00000066279.19	chr1	197480693	197481683	nc_PIF	334000.0	Cis	2	2	1
ASPM	ENSG00000066279.19	chr1	197481683	197488296	nc_PIF	334990.0	Cis	2	2	1
ASPM	ENSG00000066279.19	chr1	197494647	197495869	nc_PIF	347954.0	Cis	2	2	2
ASPM	ENSG00000066279.19	chr1	197508384	197510443	eo_PIF	361691.0	Cis	2	2	2
ASPM	ENSG00000066279.19	chr1	197544201	197546243	eo_PIF	397508.0	Cis	2	2	2
ASPM	ENSG00000066279.19	chr1	197642045	197644677	eo_PIF	495352.0	Cis	2	2	2
ASPM	ENSG00000066279.19	chr1	197647162	197650101	nc_PIF	500469.0	Cis	2	2	2
ASPM	ENSG00000066279.19	chr1	197654836	197655079	nc_PIF	508143.0	Cis	2	2	1
ASPM	ENSG00000066279.19	chr1	197662143	197664062	nc_PIF	515450.0	Cis	2	2	2
ASPM	ENSG00000066279.19	chr1	197684352	197686188	nc_PIF	537659.0	Cis	2	2	2
ASPM	ENSG00000066279.19	chr1	197731812	197738212	eo_PIF	585119.0	Cis	2	2	2
ASPM	ENSG00000066279.19	chr1	197745305	197755792	nc_PIF	598612.0	Cis	2	2	2
ASPM	ENSG00000066279.19	chr1	197785984	197786881	nc_PIF	639291.0	Cis	2	2	2
ASPM	ENSG00000066279.19	chr1	197787311	197791670	nc_PIF	640618.0	Cis	2	2	2
ASPM	ENSG00000066279.19	chr1	197895502	197898035	nc_PIF	748809.0	Cis	3	3	2
ASPM	ENSG00000066279.19	chr1	197969447	197971897	nc_PIF	822754.0	Cis	2	2	2
ASPM	ENSG00000066279.19	chr1	197998326	198000478	nc_PIF	851633.0	Cis	2	2	2
ASPM	ENSG00000066279.19	chr1	198365958	198379060	nc_PIF	1219265.0	Trans-intrachromosomal	3	2	2
ASPM	ENSG00000066279.19	chr1	198458357	198463010	nc_PIF	1311664.0	Trans-intrachromosomal	2	2	2
ASPM	ENSG00000066279.19	chr1	198463010	198467187	nc_PIF	1316317.0	Trans-intrachromosomal	3	3	2
ASPM	ENSG00000066279.19	chr1	198480303	198481269	nc_PIF	1333610.0	Trans-intrachromosomal	2	2	2
ASPM	ENSG00000066279.19	chr1	198491375	198493187	nc_PIF	1344682.0	Trans-intrachromosomal	3	3	2
ASPM	ENSG00000066279.19	chr1	198493187	198495670	nc_PIF	1346494.0	Trans-intrachromosomal	2	2	1
ASPM	ENSG00000066279.19	chr1	198559338	198561767	nc_PIF	1412645.0	Trans-intrachromosomal	2	2	1
ASPM	ENSG00000066279.19	chr1	198607530	198609941	nc_PIF	1460837.0	Trans-intrachromosomal	2	2	2
ASPM	ENSG00000066279.19	chr1	199674699	199679166	nc_PIF	2528006.0	Trans-intrachromosomal	2	2	1
ASPM	ENSG00000066279.19	chr1	199721959	199723569	nc_PIF	2575266.0	Trans-intrachromosomal	2	2	2
ASPM	ENSG00000066279.19	chr1	199871485	199880605	nc_PIF	2724792.0	Trans-intrachromosomal	2	2	1
ASPM	ENSG00000066279.19	chr1	200375814	200381259	nc_PIF	3229121.0	Trans-intrachromosomal	2	2	2
ASPM	ENSG00000066279.19	chr1	207916081	207918313	nc_PIF	10769388.0	Trans-intrachromosomal	2	2	2
ASPM	ENSG00000066279.19	chr1	213574536	213576782	nc_PIF	16427843.0	Trans-intrachromosomal	2	2	1
ASPM	ENSG00000066279.19	chr7	136086240	136086811	nc_PIF		Trans-interchromosomal	2	2	2
ASPM	ENSG00000066279.19	chr8	95748787	95753199	nc_PIF		Trans-interchromosomal	2	2	1
ASPM	ENSG00000066279.19	chr12	15154274	15156774	nc_PIF		Trans-interchromosomal	2	2	2
ASPM	ENSG00000066279.19	chr13	72677734	72679189	nc_PIF		Trans-interchromosomal	2	2	2
ASPN	ENSG00000106819.13	chr9	90143536	90145823	nc_PIF	2336683.0	Trans-intrachromosomal	2	2	2
ASPN	ENSG00000106819.13	chr9	92218063	92223801	eo_PIF	258705.0	Cis	2	2	1
ASPN	ENSG00000106819.13	chr9	92249055	92253244	eo_PIF	229262.0	Cis	2	2	2
ASPN	ENSG00000106819.13	chr9	92260747	92275887	eo_PIF	206619.0	Cis	4	3	2
ASPN	ENSG00000106819.13	chr9	92299184	92302027	eo_PIF	180479.0	Cis	4	3	2
ASPN	ENSG00000106819.13	chr9	92344509	92346339	eo_PIF	136167.0	Cis	2	2	1
ASPN	ENSG00000106819.13	chr9	92371945	92373360	nc_PIF	109146.0	Cis	3	2	2
ASPN	ENSG00000106819.13	chr9	92373360	92377590	nc_PIF	104916.0	Cis	3	3	2
ASPN	ENSG00000106819.13	chr9	92413917	92414665	eo_PIF	67841.0	Cis	3	2	2
ASPN	ENSG00000106819.13	chr9	92414665	92417139	eo_PIF	65367.0	Cis	4	3	2
ASPN	ENSG00000106819.13	chr9	92437488	92440414	nc_PIF	42092.0	Cis	5	4	2
ASPN	ENSG00000106819.13	chr9	92440487	92447524	nc_PIF	34982.0	Cis	3	3	2
ASPN	ENSG00000106819.13	chr9	92453826	92456533	eo_PIF	25973.0	Cis	4	3	2
ASPN	ENSG00000106819.13	chr9	92456533	92466719	eo_PIF	15787.0	Cis	2	2	2
ASPN	ENSG00000106819.13	chr9	92466719	92470412	nc_PIF	12094.0	Cis	3	2	2
ASPN	ENSG00000106819.13	chr9	92470412	92473652	eo_PIF	8854.0	Cis	3	2	2
ASPN	ENSG00000106819.13	chr9	92474222	92480193	eo_PIF	2313.0	Cis	5	4	2
ASPN	ENSG00000106819.13	chr9	92480193	92480568	nc_PIF	1938.0	Cis	5	4	2
ASPN	ENSG00000106819.13	chr9	92480568	92480585	nc_PIF	1921.0	Cis	4	4	2
ASPN	ENSG00000106819.13	chr9	92485078	92486269	nc_PIF	2573.0	Cis	8	4	2
ASPN	ENSG00000106819.13	chr9	92486269	92487318	nc_PIF	3764.0	Cis	6	4	2
ASPN	ENSG00000106819.13	chr9	92487318	92492918	nc_PIF	4813.0	Cis	3	3	2
ASPN	ENSG00000106819.13	chr9	92493817	92495164	eo_PIF	11312.0	Cis	2	2	2
ASPN	ENSG00000106819.13	chr9	92498733	92500532	nc_PIF	16228.0	Cis	2	2	2
ASPN	ENSG00000106819.13	chr9	92510032	92512598	eo_PIF	27527.0	Cis	3	3	2
ASPN	ENSG00000106819.13	chr9	92512993	92526269	eo_PIF	30488.0	Cis	2	2	2
ASPN	ENSG00000106819.13	chr9	92526269	92528738	nc_PIF	43764.0	Cis	4	3	2
ASPN	ENSG00000106819.13	chr9	92565416	92567246	nc_PIF	82911.0	Cis	2	2	2
ASPN	ENSG00000106819.13	chr9	92583407	92583941	nc_PIF	100902.0	Cis	2	2	2
ASPN	ENSG00000106819.13	chr9	92590593	92593362	nc_PIF	108088.0	Cis	4	3	2
ASPN	ENSG00000106819.13	chr9	92593362	92597106	nc_PIF	110857.0	Cis	2	2	2
ASPN	ENSG00000106819.13	chr9	92612131	92613377	eo_PIF	129626.0	Cis	2	2	1
ASPN	ENSG00000106819.13	chr9	92613377	92616314	eo_PIF	130872.0	Cis	2	2	2
ASPN	ENSG00000106819.13	chr9	92619309	92622867	eo_PIF	136804.0	Cis	2	2	2
ASPN	ENSG00000106819.13	chr9	92643604	92646119	nc_PIF	161099.0	Cis	3	3	2
ASPN	ENSG00000106819.13	chr9	92646119	92658338	eo_PIF	163614.0	Cis	2	2	2
ASPN	ENSG00000106819.13	chr9	92690546	92691739	nc_PIF	208041.0	Cis	3	3	2
ASPN	ENSG00000106819.13	chr9	92780637	92789255	nc_PIF	298132.0	Cis	3	2	1
ASPN	ENSG00000106819.13	chr9	92847610	92851037	eo_PIF	365105.0	Cis	2	2	2
ASPN	ENSG00000106819.13	chr9	92930823	92932160	nc_PIF	448318.0	Cis	2	2	1
ASPN	ENSG00000106819.13	chr9	93337651	93339318	nc_PIF	855146.0	Cis	2	2	2
ASPN	ENSG00000106819.13	chr9	107594174	107595156	nc_PIF	15111669.0	Trans-intrachromosomal	2	2	2
ASPSCR1	ENSG00000169696.16	chr17	50385698	50387388	nc_PIF	31589419.0	Trans-intrachromosomal	2	2	2
ASPSCR1	ENSG00000169696.16	chr17	63253429	63257338	nc_PIF	18719469.0	Trans-intrachromosomal	2	2	2
ASPSCR1	ENSG00000169696.16	chr17	76049262	76051574	eo_PIF	5925233.0	Trans-intrachromosomal	2	2	2
ASPSCR1	ENSG00000169696.16	chr17	77424144	77435816	eo_PIF	4540991.0	Trans-intrachromosomal	2	2	2
ASPSCR1	ENSG00000169696.16	chr17	78884632	78900238	eo_PIF	3076569.0	Trans-intrachromosomal	2	2	2
ASPSCR1	ENSG00000169696.16	chr17	79291900	79300544	eo_PIF	2676263.0	Trans-intrachromosomal	2	2	1
ASPSCR1	ENSG00000169696.16	chr17	79879304	79879900	nc_PIF	2096907.0	Trans-intrachromosomal	2	2	2
ASPSCR1	ENSG00000169696.16	chr17	79967957	79975497	nc_PIF	2001310.0	Trans-intrachromosomal	2	2	2
ASPSCR1	ENSG00000169696.16	chr17	80040714	80053480	eo_PIF	1923327.0	Trans-intrachromosomal	2	2	1
ASPSCR1	ENSG00000169696.16	chr17	80397286	80399379	eo_PIF	1577428.0	Trans-intrachromosomal	2	2	2
ASPSCR1	ENSG00000169696.16	chr17	80785129	80788611	nc_PIF	1188196.0	Trans-intrachromosomal	2	2	2
ASPSCR1	ENSG00000169696.16	chr17	81105655	81111165	eo_PIF	865642.0	Cis	2	2	2
ASPSCR1	ENSG00000169696.16	chr17	81144649	81157246	nc_PIF	819561.0	Cis	3	3	2
ASPSCR1	ENSG00000169696.16	chr17	81157246	81164054	nc_PIF	812753.0	Cis	5	4	2
ASPSCR1	ENSG00000169696.16	chr17	81274009	81276282	eo_PIF	700525.0	Cis	2	2	2
ASPSCR1	ENSG00000169696.16	chr17	81307797	81316431	nc_PIF	660376.0	Cis	3	3	2
ASPSCR1	ENSG00000169696.16	chr17	81345207	81349047	nc_PIF	627760.0	Cis	7	4	2
ASPSCR1	ENSG00000169696.16	chr17	81374514	81390405	nc_PIF	586402.0	Cis	3	2	1
ASPSCR1	ENSG00000169696.16	chr17	81407424	81422889	nc_PIF	553918.0	Cis	4	3	2
ASPSCR1	ENSG00000169696.16	chr17	81448839	81456995	eo_PIF	519812.0	Cis	3	2	2
ASPSCR1	ENSG00000169696.16	chr17	81573109	81575082	nc_PIF	401725.0	Cis	3	2	2
ASPSCR1	ENSG00000169696.16	chr17	81598028	81601110	eo_PIF	375697.0	Cis	2	2	1
ASPSCR1	ENSG00000169696.16	chr17	81601110	81607102	eo_PIF	369705.0	Cis	3	3	2
ASPSCR1	ENSG00000169696.16	chr17	81671314	81673634	eo_PIF	303173.0	Cis	6	3	2
ASPSCR1	ENSG00000169696.16	chr17	81724653	81735123	nc_PIF	241684.0	Cis	3	3	2
ASPSCR1	ENSG00000169696.16	chr17	81735123	81801183	nc_PIF	175624.0	Cis	4	3	2
ASPSCR1	ENSG00000169696.16	chr17	81801417	81801729	nc_PIF	175078.0	Cis	4	3	2
ASPSCR1	ENSG00000169696.16	chr17	81839751	81843583	eo_PIF	133224.0	Cis	4	2	2
ASPSCR1	ENSG00000169696.16	chr17	81881113	81886459	nc_PIF	90348.0	Cis	2	2	2
ASPSCR1	ENSG00000169696.16	chr17	81979943	81989247	eo_PIF	3137.0	Cis	13	4	2
ASPSCR1	ENSG00000169696.16	chr17	82034343	82035137	eo_PIF	57537.0	Cis	9	4	2
ASPSCR1	ENSG00000169696.16	chr17	82035137	82035525	eo_PIF	58331.0	Cis	8	3	2
ASPSCR1	ENSG00000169696.16	chr17	82040455	82047916	eo_PIF	63649.0	Cis	6	4	2
ASPSCR1	ENSG00000169696.16	chr17	82134858	82135418	eo_PIF	158052.0	Cis	3	3	2
ASPSCR1	ENSG00000169696.16	chr17	82135418	82137474	nc_PIF	158612.0	Cis	8	4	2
ASPSCR1	ENSG00000169696.16	chr17	82137474	82137532	nc_PIF	160668.0	Cis	2	2	1
ASPSCR1	ENSG00000169696.16	chr17	82137659	82158704	eo_PIF	160853.0	Cis	6	3	2
ASPSCR1	ENSG00000169696.16	chr17	82158704	82172435	eo_PIF	181898.0	Cis	7	4	2
ASPSCR1	ENSG00000169696.16	chr17	82172435	82178319	eo_PIF	195629.0	Cis	6	3	2
ASPSCR1	ENSG00000169696.16	chr17	82178319	82186203	eo_PIF	201513.0	Cis	6	4	2
ASPSCR1	ENSG00000169696.16	chr17	82204716	82204976	nc_PIF	227910.0	Cis	3	3	2
ASPSCR1	ENSG00000169696.16	chr17	82205653	82206074	nc_PIF	228847.0	Cis	3	2	1
ASPSCR1	ENSG00000169696.16	chr17	82279325	82292141	nc_PIF	302519.0	Cis	3	2	1
ASPSCR1	ENSG00000169696.16	chr17	82298080	82300113	nc_PIF	321274.0	Cis	3	2	2
ASPSCR1	ENSG00000169696.16	chr17	82300113	82306680	nc_PIF	323307.0	Cis	2	2	2
ASPSCR1	ENSG00000169696.16	chr17	82339321	82339763	nc_PIF	362515.0	Cis	2	2	1
ASPSCR1	ENSG00000169696.16	chr17	82339763	82345191	nc_PIF	362957.0	Cis	3	3	2
ASPSCR1	ENSG00000169696.16	chr17	82345191	82349432	nc_PIF	368385.0	Cis	5	3	2
ASPSCR1	ENSG00000169696.16	chr17	82362627	82363762	eo_PIF	385821.0	Cis	2	2	2
ASPSCR1	ENSG00000169696.16	chr17	82363762	82366724	eo_PIF	386956.0	Cis	4	2	2
ASPSCR1	ENSG00000169696.16	chr17	82406183	82410061	eo_PIF	429377.0	Cis	3	2	1
ASPSCR1	ENSG00000169696.16	chr17	82428424	82431097	eo_PIF	451618.0	Cis	2	2	2
ASPSCR1	ENSG00000169696.16	chr17	82482092	82485597	eo_PIF	505286.0	Cis	4	2	2
ASPSCR1	ENSG00000169696.16	chr17	82500583	82504040	nc_PIF	523777.0	Cis	2	2	1
ASPSCR1	ENSG00000169696.16	chr17	82504040	82507590	nc_PIF	527234.0	Cis	4	3	2
ASPSCR1	ENSG00000169696.16	chr17	82544213	82547473	nc_PIF	567407.0	Cis	3	3	2
ASPSCR1	ENSG00000169696.16	chr17	82547473	82548503	nc_PIF	570667.0	Cis	2	2	2
ASPSCR1	ENSG00000169696.16	chr17	82561129	82568176	eo_PIF	584323.0	Cis	2	2	2
ASPSCR1	ENSG00000169696.16	chr17	82573782	82578440	nc_PIF	596976.0	Cis	4	3	2
ASPSCR1	ENSG00000169696.16	chr17	82631829	82637759	eo_PIF	655023.0	Cis	2	2	2
ASPSCR1	ENSG00000169696.16	chr17	82641589	82642872	nc_PIF	664783.0	Cis	2	2	2
ASPSCR1	ENSG00000169696.16	chr17	82822909	82823392	nc_PIF	846103.0	Cis	2	2	1
ASPSCR1	ENSG00000169696.16	chr17	82832149	82833664	eo_PIF	855343.0	Cis	2	2	2
ASPSCR1	ENSG00000169696.16	chr17	82837164	82838285	nc_PIF	860358.0	Cis	2	2	2
ASPSCR1	ENSG00000169696.16	chr17	82932523	82935919	eo_PIF	955717.0	Cis	2	2	1
ASPSCR1	ENSG00000169696.16	chr17	83123162	83127185	nc_PIF	1146356.0	Trans-intrachromosomal	2	2	2
ASPSCR1	ENSG00000169696.16	chr17	83184789	83201220	nc_PIF	1207983.0	Trans-intrachromosomal	2	2	2
ASRGL1	ENSG00000162174.12	chr11	62061526	62070252	nc_PIF	267196.0	Cis	2	2	1
ASRGL1	ENSG00000162174.12	chr11	62167629	62172862	nc_PIF	164586.0	Cis	3	3	2
ASRGL1	ENSG00000162174.12	chr11	62228283	62229745	nc_PIF	107703.0	Cis	3	3	2
ASRGL1	ENSG00000162174.12	chr11	62270852	62271090	eo_PIF	66358.0	Cis	2	2	2
ASRGL1	ENSG00000162174.12	chr11	62275642	62280516	nc_PIF	56932.0	Cis	2	2	2
ASRGL1	ENSG00000162174.12	chr11	62295490	62298246	eo_PIF	39202.0	Cis	2	2	2
ASRGL1	ENSG00000162174.12	chr11	62322408	62324710	nc_PIF	12738.0	Cis	2	2	2
ASRGL1	ENSG00000162174.12	chr11	62324710	62328080	nc_PIF	9368.0	Cis	3	3	2
ASRGL1	ENSG00000162174.12	chr11	62362059	62363758	nc_PIF	24612.0	Cis	4	4	2
ASRGL1	ENSG00000162174.12	chr11	62436466	62444369	nc_PIF	99019.0	Cis	3	3	2
ASRGL1	ENSG00000162174.12	chr11	62445241	62458543	nc_PIF	107794.0	Cis	2	2	2
ASRGL1	ENSG00000162174.12	chr11	62493502	62497014	nc_PIF	156055.0	Cis	3	3	2
ASRGL1	ENSG00000162174.12	chr11	62502176	62508286	nc_PIF	164729.0	Cis	2	2	2
ASRGL1	ENSG00000162174.12	chr11	62560953	62569605	eo_PIF	223506.0	Cis	2	2	1
ASRGL1	ENSG00000162174.12	chr11	62632524	62633119	eo_PIF	295077.0	Cis	2	2	2
ASRGL1	ENSG00000162174.12	chr11	62713385	62717074	eo_PIF	375938.0	Cis	2	2	2
ASRGL1	ENSG00000162174.12	chr11	62907280	62914878	eo_PIF	569833.0	Cis	2	2	1
ASRGL1	ENSG00000162174.12	chr11	62992241	63001635	eo_PIF	654794.0	Cis	2	2	1
ASRGL1	ENSG00000162174.12	chr11	63240634	63247481	eo_PIF	903187.0	Cis	2	2	1
ASS1	ENSG00000130707.18	chr9	109966758	109967955	nc_PIF	20477006.0	Trans-intrachromosomal	2	2	1
ASS1	ENSG00000130707.18	chr9	129259007	129261706	nc_PIF	1183255.0	Trans-intrachromosomal	2	2	2
ASS1	ENSG00000130707.18	chr9	129632034	129634646	eo_PIF	810315.0	Cis	2	2	1
ASS1	ENSG00000130707.18	chr9	129679214	129684886	nc_PIF	760075.0	Cis	3	3	2
ASS1	ENSG00000130707.18	chr9	129699818	129702681	nc_PIF	742280.0	Cis	2	2	2
ASS1	ENSG00000130707.18	chr9	129773648	129777553	nc_PIF	667408.0	Cis	2	2	2
ASS1	ENSG00000130707.18	chr9	129787350	129791716	nc_PIF	653245.0	Cis	2	2	2
ASS1	ENSG00000130707.18	chr9	129939616	129951851	nc_PIF	493110.0	Cis	3	3	2
ASS1	ENSG00000130707.18	chr9	129970551	129973106	nc_PIF	471855.0	Cis	2	2	2
ASS1	ENSG00000130707.18	chr9	130008732	130022586	nc_PIF	422375.0	Cis	2	2	1
ASS1	ENSG00000130707.18	chr9	130080009	130081988	nc_PIF	362973.0	Cis	3	3	2
ASS1	ENSG00000130707.18	chr9	130086134	130088027	eo_PIF	356934.0	Cis	2	2	2
ASS1	ENSG00000130707.18	chr9	130101012	130104004	eo_PIF	340957.0	Cis	3	2	2
ASS1	ENSG00000130707.18	chr9	130104152	130110759	eo_PIF	334202.0	Cis	2	2	2
ASS1	ENSG00000130707.18	chr9	130110915	130114894	eo_PIF	330067.0	Cis	2	2	2
ASS1	ENSG00000130707.18	chr9	130149758	130164305	nc_PIF	280656.0	Cis	4	2	2
ASS1	ENSG00000130707.18	chr9	130210769	130225280	eo_PIF	219681.0	Cis	2	2	2
ASS1	ENSG00000130707.18	chr9	130225280	130229675	eo_PIF	215286.0	Cis	3	3	2
ASS1	ENSG00000130707.18	chr9	130251829	130252567	nc_PIF	192394.0	Cis	2	2	1
ASS1	ENSG00000130707.18	chr9	130252567	130254878	nc_PIF	190083.0	Cis	3	2	2
ASS1	ENSG00000130707.18	chr9	130254878	130258893	nc_PIF	186068.0	Cis	5	3	2
ASS1	ENSG00000130707.18	chr9	130261552	130264226	nc_PIF	180735.0	Cis	2	2	1
ASS1	ENSG00000130707.18	chr9	130264226	130271175	eo_PIF	173786.0	Cis	3	2	2
ASS1	ENSG00000130707.18	chr9	130271175	130272894	nc_PIF	172067.0	Cis	2	2	2
ASS1	ENSG00000130707.18	chr9	130290415	130299404	eo_PIF	145557.0	Cis	2	2	2
ASS1	ENSG00000130707.18	chr9	130299404	130305740	eo_PIF	139221.0	Cis	3	3	2
ASS1	ENSG00000130707.18	chr9	130305740	130308279	eo_PIF	136682.0	Cis	3	3	2
ASS1	ENSG00000130707.18	chr9	130308279	130315431	eo_PIF	129530.0	Cis	2	2	1
ASS1	ENSG00000130707.18	chr9	130315431	130323687	eo_PIF	121274.0	Cis	2	2	2
ASS1	ENSG00000130707.18	chr9	130329768	130341886	eo_PIF	103075.0	Cis	3	3	2
ASS1	ENSG00000130707.18	chr9	130342063	130347529	eo_PIF	97432.0	Cis	2	2	1
ASS1	ENSG00000130707.18	chr9	130347529	130351622	eo_PIF	93339.0	Cis	3	2	2
ASS1	ENSG00000130707.18	chr9	130351622	130359647	eo_PIF	85314.0	Cis	3	3	2
ASS1	ENSG00000130707.18	chr9	130359647	130378952	eo_PIF	66009.0	Cis	2	2	2
ASS1	ENSG00000130707.18	chr9	130378952	130382472	eo_PIF	62489.0	Cis	2	2	2
ASS1	ENSG00000130707.18	chr9	130387901	130396559	eo_PIF	48402.0	Cis	2	2	1
ASS1	ENSG00000130707.18	chr9	130401672	130403936	eo_PIF	41025.0	Cis	3	2	1
ASS1	ENSG00000130707.18	chr9	130403936	130408065	eo_PIF	36896.0	Cis	4	3	2
ASS1	ENSG00000130707.18	chr9	130408065	130426652	eo_PIF	18309.0	Cis	3	3	2
ASS1	ENSG00000130707.18	chr9	130426652	130433751	eo_PIF	11210.0	Cis	3	3	2
ASS1	ENSG00000130707.18	chr9	130433751	130439128	eo_PIF	5833.0	Cis	7	4	2
ASS1	ENSG00000130707.18	chr9	130445995	130446160	nc_PIF	1035.0	Cis	5	4	2
ASS1	ENSG00000130707.18	chr9	130446160	130446338	nc_PIF	1200.0	Cis	4	4	2
ASS1	ENSG00000130707.18	chr9	130446338	130454356	eo_PIF	1378.0	Cis	11	4	2
ASS1	ENSG00000130707.18	chr9	130460338	130469992	eo_PIF	15378.0	Cis	4	4	2
ASS1	ENSG00000130707.18	chr9	130469992	130471996	eo_PIF	25032.0	Cis	2	2	2
ASS1	ENSG00000130707.18	chr9	130471996	130475443	nc_PIF	27036.0	Cis	3	2	2
ASS1	ENSG00000130707.18	chr9	130475443	130482800	eo_PIF	30483.0	Cis	7	3	2
ASS1	ENSG00000130707.18	chr9	130482800	130486869	nc_PIF	37840.0	Cis	4	4	2
ASS1	ENSG00000130707.18	chr9	130499484	130508407	eo_PIF	54524.0	Cis	5	4	2
ASS1	ENSG00000130707.18	chr9	130508407	130519097	nc_PIF	63447.0	Cis	2	2	2
ASS1	ENSG00000130707.18	chr9	130519097	130524286	nc_PIF	74137.0	Cis	2	2	2
ASS1	ENSG00000130707.18	chr9	130524286	130526672	nc_PIF	79326.0	Cis	3	2	2
ASS1	ENSG00000130707.18	chr9	130527755	130530007	nc_PIF	82795.0	Cis	5	3	2
ASS1	ENSG00000130707.18	chr9	130530007	130544121	nc_PIF	85047.0	Cis	4	3	2
ASS1	ENSG00000130707.18	chr9	130544121	130546513	nc_PIF	99161.0	Cis	2	2	2
ASS1	ENSG00000130707.18	chr9	130546513	130566004	nc_PIF	101553.0	Cis	3	3	2
ASS1	ENSG00000130707.18	chr9	130580311	130581741	eo_PIF	135351.0	Cis	2	2	2
ASS1	ENSG00000130707.18	chr9	130594055	130598941	eo_PIF	149095.0	Cis	4	3	2
ASS1	ENSG00000130707.18	chr9	130601121	130602374	nc_PIF	156161.0	Cis	4	2	1
ASS1	ENSG00000130707.18	chr9	130602374	130604267	nc_PIF	157414.0	Cis	2	2	1
ASS1	ENSG00000130707.18	chr9	130604267	130604596	nc_PIF	159307.0	Cis	2	2	2
ASS1	ENSG00000130707.18	chr9	130606186	130611450	eo_PIF	161226.0	Cis	4	3	2
ASS1	ENSG00000130707.18	chr9	130611450	130612352	nc_PIF	166490.0	Cis	2	2	2
ASS1	ENSG00000130707.18	chr9	130620684	130623344	eo_PIF	175724.0	Cis	4	2	2
ASS1	ENSG00000130707.18	chr9	130623344	130629600	eo_PIF	178384.0	Cis	2	2	2
ASS1	ENSG00000130707.18	chr9	130634408	130637749	eo_PIF	189448.0	Cis	2	2	1
ASS1	ENSG00000130707.18	chr9	130645231	130653634	nc_PIF	200271.0	Cis	2	2	2
ASS1	ENSG00000130707.18	chr9	130695578	130696485	eo_PIF	250618.0	Cis	4	3	2
ASS1	ENSG00000130707.18	chr9	130775209	130782573	nc_PIF	330249.0	Cis	2	2	2
ASS1	ENSG00000130707.18	chr9	130791581	130792245	nc_PIF	346621.0	Cis	2	2	1
ASS1	ENSG00000130707.18	chr9	130794415	130796624	nc_PIF	349455.0	Cis	2	2	2
ASS1	ENSG00000130707.18	chr9	130817122	130827388	nc_PIF	372162.0	Cis	2	2	1
ASS1	ENSG00000130707.18	chr9	130854620	130859324	eo_PIF	409660.0	Cis	2	2	1
ASS1	ENSG00000130707.18	chr9	130859324	130862287	nc_PIF	414364.0	Cis	2	2	2
ASS1	ENSG00000130707.18	chr9	130870438	130886467	eo_PIF	425478.0	Cis	2	2	1
ASS1	ENSG00000130707.18	chr9	130913249	130922940	nc_PIF	468289.0	Cis	2	2	2
ASS1	ENSG00000130707.18	chr9	130925948	130928064	nc_PIF	480988.0	Cis	2	2	2
ASS1	ENSG00000130707.18	chr9	130962249	130965284	nc_PIF	517289.0	Cis	2	2	2
ASS1	ENSG00000130707.18	chr9	130968351	130977189	nc_PIF	523391.0	Cis	2	2	2
ASS1	ENSG00000130707.18	chr9	130984947	131000763	nc_PIF	539987.0	Cis	2	2	2
ASS1	ENSG00000130707.18	chr9	131273340	131275729	nc_PIF	828380.0	Cis	2	2	2
ASS1	ENSG00000130707.18	chr9	131750237	131771175	nc_PIF	1305277.0	Trans-intrachromosomal	2	2	2
ASS1	ENSG00000130707.18	chr9	131870817	131871296	nc_PIF	1425857.0	Trans-intrachromosomal	2	2	2
ASS1	ENSG00000130707.18	chr9	132956374	132958409	nc_PIF	2511414.0	Trans-intrachromosomal	2	2	2
ASTE1	ENSG00000034533.12	chr3	118852000	118854566	nc_PIF	12173083.0	Trans-intrachromosomal	2	2	2
ASTE1	ENSG00000034533.12	chr3	129945825	129948309	nc_PIF	1079340.0	Trans-intrachromosomal	2	2	2
ASTE1	ENSG00000034533.12	chr3	130314330	130317260	nc_PIF	710389.0	Cis	2	2	2
ASTE1	ENSG00000034533.12	chr3	130560858	130562268	nc_PIF	465381.0	Cis	2	2	2
ASTE1	ENSG00000034533.12	chr3	130648267	130659622	eo_PIF	368027.0	Cis	2	2	2
ASTE1	ENSG00000034533.12	chr3	130659622	130671094	eo_PIF	356555.0	Cis	2	2	1
ASTE1	ENSG00000034533.12	chr3	130686627	130692479	eo_PIF	335170.0	Cis	2	2	2
ASTE1	ENSG00000034533.12	chr3	130724495	130726615	eo_PIF	301034.0	Cis	3	2	2
ASTE1	ENSG00000034533.12	chr3	130727573	130730494	eo_PIF	297155.0	Cis	2	2	2
ASTE1	ENSG00000034533.12	chr3	130750403	130754275	nc_PIF	273374.0	Cis	2	2	1
ASTE1	ENSG00000034533.12	chr3	130768562	130772178	nc_PIF	255471.0	Cis	2	2	2
ASTE1	ENSG00000034533.12	chr3	130817705	130822314	nc_PIF	205335.0	Cis	2	2	2
ASTE1	ENSG00000034533.12	chr3	130833161	130836193	nc_PIF	191456.0	Cis	2	2	1
ASTE1	ENSG00000034533.12	chr3	130869469	130871333	nc_PIF	156316.0	Cis	3	3	2
ASTE1	ENSG00000034533.12	chr3	130871333	130880966	nc_PIF	146683.0	Cis	2	2	1
ASTE1	ENSG00000034533.12	chr3	130900390	130901020	nc_PIF	126629.0	Cis	2	2	1
ASTE1	ENSG00000034533.12	chr3	130914175	130915721	nc_PIF	111928.0	Cis	3	2	2
ASTE1	ENSG00000034533.12	chr3	130920275	130924331	nc_PIF	103318.0	Cis	3	3	2
ASTE1	ENSG00000034533.12	chr3	130934437	130937624	eo_PIF	90025.0	Cis	3	2	2
ASTE1	ENSG00000034533.12	chr3	130955556	130956052	eo_PIF	71597.0	Cis	2	2	1
ASTE1	ENSG00000034533.12	chr3	130956917	130963888	eo_PIF	63761.0	Cis	2	2	2
ASTE1	ENSG00000034533.12	chr3	130963888	130965388	eo_PIF	62261.0	Cis	3	3	2
ASTE1	ENSG00000034533.12	chr3	130974871	130976711	eo_PIF	50938.0	Cis	2	2	1
ASTE1	ENSG00000034533.12	chr3	130976711	130982011	eo_PIF	45638.0	Cis	2	2	2
ASTE1	ENSG00000034533.12	chr3	130982011	130992821	nc_PIF	34828.0	Cis	2	2	2
ASTE1	ENSG00000034533.12	chr3	130993757	130994101	eo_PIF	33548.0	Cis	3	2	2
ASTE1	ENSG00000034533.12	chr3	130994797	130998579	eo_PIF	29070.0	Cis	2	2	2
ASTE1	ENSG00000034533.12	chr3	130998579	130998811	nc_PIF	28838.0	Cis	2	2	2
ASTE1	ENSG00000034533.12	chr3	131001162	131002424	eo_PIF	25225.0	Cis	3	2	1
ASTE1	ENSG00000034533.12	chr3	131002424	131002565	eo_PIF	25084.0	Cis	2	2	1
ASTE1	ENSG00000034533.12	chr3	131002565	131005037	eo_PIF	22612.0	Cis	4	3	2
ASTE1	ENSG00000034533.12	chr3	131005037	131009139	nc_PIF	18510.0	Cis	3	2	2
ASTE1	ENSG00000034533.12	chr3	131009139	131013871	nc_PIF	13778.0	Cis	3	2	1
ASTE1	ENSG00000034533.12	chr3	131013871	131017265	eo_PIF	10384.0	Cis	4	3	2
ASTE1	ENSG00000034533.12	chr3	131017265	131021564	eo_PIF	6085.0	Cis	7	4	2
ASTE1	ENSG00000034533.12	chr3	131021564	131022087	nc_PIF	5562.0	Cis	2	2	2
ASTE1	ENSG00000034533.12	chr3	131022087	131023083	nc_PIF	4566.0	Cis	5	4	2
ASTE1	ENSG00000034533.12	chr3	131037177	131039813	nc_PIF	9529.0	Cis	6	4	2
ASTE1	ENSG00000034533.12	chr3	131039936	131041364	nc_PIF	12288.0	Cis	3	3	2
ASTE1	ENSG00000034533.12	chr3	131041459	131044014	nc_PIF	13811.0	Cis	4	4	2
ASTE1	ENSG00000034533.12	chr3	131046364	131052856	nc_PIF	18716.0	Cis	3	3	2
ASTE1	ENSG00000034533.12	chr3	131060520	131067324	nc_PIF	32872.0	Cis	3	2	2
ASTE1	ENSG00000034533.12	chr3	131068540	131072878	nc_PIF	40892.0	Cis	2	2	2
ASTE1	ENSG00000034533.12	chr3	131074283	131076757	nc_PIF	46635.0	Cis	2	2	2
ASTE1	ENSG00000034533.12	chr3	131089424	131089938	nc_PIF	61776.0	Cis	2	2	2
ASTE1	ENSG00000034533.12	chr3	131094013	131094683	nc_PIF	66365.0	Cis	2	2	2
ASTE1	ENSG00000034533.12	chr3	131094683	131094951	nc_PIF	67035.0	Cis	2	2	2
ASTE1	ENSG00000034533.12	chr3	131131785	131136170	eo_PIF	104137.0	Cis	2	2	2
ASTE1	ENSG00000034533.12	chr3	131137603	131141880	nc_PIF	109955.0	Cis	2	2	1
ASTE1	ENSG00000034533.12	chr3	131187871	131190562	nc_PIF	160223.0	Cis	3	2	2
ASTE1	ENSG00000034533.12	chr3	131200581	131209345	nc_PIF	172933.0	Cis	2	2	2
ASTE1	ENSG00000034533.12	chr3	131212980	131216226	nc_PIF	185332.0	Cis	4	3	2
ASTE1	ENSG00000034533.12	chr3	131222050	131225598	nc_PIF	194402.0	Cis	2	2	1
ASTE1	ENSG00000034533.12	chr3	131229452	131247107	eo_PIF	201804.0	Cis	2	2	1
ASTE1	ENSG00000034533.12	chr3	131247107	131251274	nc_PIF	219459.0	Cis	2	2	2
ASTE1	ENSG00000034533.12	chr3	131259014	131265584	nc_PIF	231366.0	Cis	2	2	2
ASTE1	ENSG00000034533.12	chr3	131271047	131273074	nc_PIF	243399.0	Cis	2	2	2
ASTE1	ENSG00000034533.12	chr3	131283828	131293179	nc_PIF	256180.0	Cis	3	2	2
ASTE1	ENSG00000034533.12	chr3	131293317	131298764	nc_PIF	265669.0	Cis	2	2	1
ASTE1	ENSG00000034533.12	chr3	131323246	131326967	nc_PIF	295598.0	Cis	3	3	2
ASTE1	ENSG00000034533.12	chr3	131382365	131385570	eo_PIF	354717.0	Cis	2	2	2
ASTE1	ENSG00000034533.12	chr3	131385570	131386352	eo_PIF	357922.0	Cis	4	2	2
ASTE1	ENSG00000034533.12	chr3	131408613	131412281	nc_PIF	380965.0	Cis	2	2	2
ASTE1	ENSG00000034533.12	chr3	131476966	131485531	nc_PIF	449318.0	Cis	2	2	2
ASTE1	ENSG00000034533.12	chr3	131495378	131496383	nc_PIF	467730.0	Cis	2	2	1
ASTE1	ENSG00000034533.12	chr3	131518487	131519574	nc_PIF	490839.0	Cis	2	2	1
ASTE1	ENSG00000034533.12	chr3	131525050	131528431	nc_PIF	497402.0	Cis	2	2	2
ASTE1	ENSG00000034533.12	chr3	131585275	131592024	eo_PIF	557627.0	Cis	2	2	2
ASTE1	ENSG00000034533.12	chr3	131598220	131602539	nc_PIF	570572.0	Cis	2	2	2
ASTE1	ENSG00000034533.12	chr3	131644979	131647200	nc_PIF	617331.0	Cis	3	2	2
ASTE1	ENSG00000034533.12	chr3	131705726	131706439	nc_PIF	678078.0	Cis	2	2	1
ASTE1	ENSG00000034533.12	chr3	131741036	131745407	nc_PIF	713388.0	Cis	2	2	2
ASTE1	ENSG00000034533.12	chr3	131761628	131762891	nc_PIF	733980.0	Cis	2	2	2
ASTE1	ENSG00000034533.12	chr3	131777251	131781754	nc_PIF	749603.0	Cis	2	2	2
ASTE1	ENSG00000034533.12	chr3	131798957	131800365	nc_PIF	771309.0	Cis	2	2	2
ASTE1	ENSG00000034533.12	chr3	131834175	131839043	nc_PIF	806527.0	Cis	3	2	1
ASTE1	ENSG00000034533.12	chr3	131870930	131872418	nc_PIF	843282.0	Cis	2	2	1
ASTE1	ENSG00000034533.12	chr3	131902376	131906107	eo_PIF	874728.0	Cis	3	2	2
ASTE1	ENSG00000034533.12	chr3	132001845	132011375	nc_PIF	974197.0	Cis	2	2	2
ASTE1	ENSG00000034533.12	chr3	132026961	132031903	nc_PIF	999313.0	Cis	2	2	2
ASTE1	ENSG00000034533.12	chr3	132195035	132199112	nc_PIF	1167387.0	Trans-intrachromosomal	3	3	2
ASTE1	ENSG00000034533.12	chr3	132199112	132206912	nc_PIF	1171464.0	Trans-intrachromosomal	2	2	2
ASTE1	ENSG00000034533.12	chr3	132333445	132337632	eo_PIF	1305797.0	Trans-intrachromosomal	3	2	1
ASTE1	ENSG00000034533.12	chr3	132458725	132460293	eo_PIF	1431077.0	Trans-intrachromosomal	2	2	2
ASTE1	ENSG00000034533.12	chr3	136389097	136391936	nc_PIF	5361449.0	Trans-intrachromosomal	2	2	1
ASTE1	ENSG00000034533.12	chr3	137843988	137851028	nc_PIF	6816340.0	Trans-intrachromosomal	2	2	1
ASTN1	ENSG00000152092.16	chr1	168770880	168773358	nc_PIF	8391615.0	Trans-intrachromosomal	2	2	2
ASTN1	ENSG00000152092.16	chr1	175041011	175043017	nc_PIF	2121956.0	Trans-intrachromosomal	2	2	2
ASTN1	ENSG00000152092.16	chr1	175370842	175372163	nc_PIF	1792810.0	Trans-intrachromosomal	2	2	2
ASTN1	ENSG00000152092.16	chr1	175389926	175392078	eo_PIF	1772895.0	Trans-intrachromosomal	2	2	1
ASTN1	ENSG00000152092.16	chr1	175679253	175685999	nc_PIF	1478974.0	Trans-intrachromosomal	2	2	2
ASTN1	ENSG00000152092.16	chr1	175730992	175732596	nc_PIF	1432377.0	Trans-intrachromosomal	2	2	2
ASTN1	ENSG00000152092.16	chr1	175951933	175956991	nc_PIF	1207982.0	Trans-intrachromosomal	2	2	2
ASTN1	ENSG00000152092.16	chr1	176120577	176125245	nc_PIF	1039728.0	Trans-intrachromosomal	3	2	2
ASTN1	ENSG00000152092.16	chr1	176128563	176129656	nc_PIF	1035317.0	Trans-intrachromosomal	2	2	2
ASTN1	ENSG00000152092.16	chr1	176481122	176485095	nc_PIF	679878.0	Cis	2	2	1
ASTN1	ENSG00000152092.16	chr1	176563464	176575116	nc_PIF	589857.0	Cis	2	2	1
ASTN1	ENSG00000152092.16	chr1	176580967	176586588	nc_PIF	578385.0	Cis	2	2	2
ASTN1	ENSG00000152092.16	chr1	176661440	176662833	nc_PIF	502140.0	Cis	2	2	2
ASTN1	ENSG00000152092.16	chr1	176706039	176710451	eo_PIF	454522.0	Cis	2	2	2
ASTN1	ENSG00000152092.16	chr1	176768171	176771824	eo_PIF	393149.0	Cis	2	2	1
ASTN1	ENSG00000152092.16	chr1	176802557	176811767	nc_PIF	353206.0	Cis	2	2	1
ASTN1	ENSG00000152092.16	chr1	176820922	176837576	eo_PIF	327397.0	Cis	5	2	1
ASTN1	ENSG00000152092.16	chr1	176853190	176862011	eo_PIF	302962.0	Cis	3	3	2
ASTN1	ENSG00000152092.16	chr1	176872237	176873257	nc_PIF	291716.0	Cis	2	2	2
ASTN1	ENSG00000152092.16	chr1	176901313	176902929	nc_PIF	262044.0	Cis	3	3	2
ASTN1	ENSG00000152092.16	chr1	176908732	176910262	nc_PIF	254711.0	Cis	3	3	2
ASTN1	ENSG00000152092.16	chr1	176910262	176912138	nc_PIF	252835.0	Cis	3	2	2
ASTN1	ENSG00000152092.16	chr1	176932928	176933923	nc_PIF	231050.0	Cis	3	2	2
ASTN1	ENSG00000152092.16	chr1	176933923	176940569	eo_PIF	224404.0	Cis	4	2	2
ASTN1	ENSG00000152092.16	chr1	176959936	176964089	nc_PIF	200884.0	Cis	2	2	1
ASTN1	ENSG00000152092.16	chr1	176964089	176966448	eo_PIF	198525.0	Cis	2	2	2
ASTN1	ENSG00000152092.16	chr1	176967114	176970125	nc_PIF	194848.0	Cis	2	2	2
ASTN1	ENSG00000152092.16	chr1	176975073	176976636	eo_PIF	188337.0	Cis	4	3	2
ASTN1	ENSG00000152092.16	chr1	176976782	176978047	eo_PIF	186926.0	Cis	2	2	2
ASTN1	ENSG00000152092.16	chr1	176978054	176982101	eo_PIF	182872.0	Cis	4	3	2
ASTN1	ENSG00000152092.16	chr1	176982101	176987509	nc_PIF	177464.0	Cis	3	2	1
ASTN1	ENSG00000152092.16	chr1	176989416	176996908	nc_PIF	168065.0	Cis	5	4	2
ASTN1	ENSG00000152092.16	chr1	176996908	176998367	nc_PIF	166606.0	Cis	2	2	2
ASTN1	ENSG00000152092.16	chr1	176998367	177000267	nc_PIF	164706.0	Cis	2	2	2
ASTN1	ENSG00000152092.16	chr1	177007034	177017239	eo_PIF	147734.0	Cis	3	2	2
ASTN1	ENSG00000152092.16	chr1	177017239	177021760	nc_PIF	143213.0	Cis	4	2	1
ASTN1	ENSG00000152092.16	chr1	177024770	177028095	nc_PIF	136878.0	Cis	7	4	2
ASTN1	ENSG00000152092.16	chr1	177036381	177039162	nc_PIF	125811.0	Cis	6	4	2
ASTN1	ENSG00000152092.16	chr1	177039162	177042973	nc_PIF	122000.0	Cis	2	2	2
ASTN1	ENSG00000152092.16	chr1	177043822	177049616	nc_PIF	115357.0	Cis	2	2	2
ASTN1	ENSG00000152092.16	chr1	177049677	177051242	nc_PIF	113731.0	Cis	5	3	2
ASTN1	ENSG00000152092.16	chr1	177051242	177054595	nc_PIF	110378.0	Cis	2	2	2
ASTN1	ENSG00000152092.16	chr1	177055125	177057582	nc_PIF	107391.0	Cis	3	2	1
ASTN1	ENSG00000152092.16	chr1	177057582	177058944	nc_PIF	106029.0	Cis	4	4	2
ASTN1	ENSG00000152092.16	chr1	177058944	177062928	eo_PIF	102045.0	Cis	3	3	2
ASTN1	ENSG00000152092.16	chr1	177062928	177068289	nc_PIF	96684.0	Cis	3	3	2
ASTN1	ENSG00000152092.16	chr1	177068289	177069556	nc_PIF	95417.0	Cis	2	2	2
ASTN1	ENSG00000152092.16	chr1	177069880	177071572	nc_PIF	93401.0	Cis	2	2	1
ASTN1	ENSG00000152092.16	chr1	177071714	177074419	nc_PIF	90554.0	Cis	4	3	2
ASTN1	ENSG00000152092.16	chr1	177074419	177075561	nc_PIF	89412.0	Cis	2	2	2
ASTN1	ENSG00000152092.16	chr1	177075561	177082477	nc_PIF	82496.0	Cis	3	2	2
ASTN1	ENSG00000152092.16	chr1	177084848	177088762	nc_PIF	76211.0	Cis	3	2	2
ASTN1	ENSG00000152092.16	chr1	177088762	177090539	nc_PIF	74434.0	Cis	4	3	2
ASTN1	ENSG00000152092.16	chr1	177090539	177094768	nc_PIF	70205.0	Cis	2	2	2
ASTN1	ENSG00000152092.16	chr1	177094768	177104235	nc_PIF	60738.0	Cis	3	3	2
ASTN1	ENSG00000152092.16	chr1	177111591	177112561	nc_PIF	52412.0	Cis	3	2	2
ASTN1	ENSG00000152092.16	chr1	177112561	177116829	nc_PIF	48144.0	Cis	3	3	2
ASTN1	ENSG00000152092.16	chr1	177116859	177119941	nc_PIF	45032.0	Cis	4	3	2
ASTN1	ENSG00000152092.16	chr1	177121035	177125940	nc_PIF	39033.0	Cis	3	2	2
ASTN1	ENSG00000152092.16	chr1	177130902	177138704	nc_PIF	26269.0	Cis	2	2	2
ASTN1	ENSG00000152092.16	chr1	177146702	177151652	nc_PIF	13321.0	Cis	5	3	2
ASTN1	ENSG00000152092.16	chr1	177157686	177161730	nc_PIF	3243.0	Cis	8	4	2
ASTN1	ENSG00000152092.16	chr1	177161730	177161800	nc_PIF	3173.0	Cis	4	4	2
ASTN1	ENSG00000152092.16	chr1	177172825	177177503	nc_PIF	7853.0	Cis	2	2	1
ASTN1	ENSG00000152092.16	chr1	177177503	177183580	nc_PIF	12531.0	Cis	7	3	2
ASTN1	ENSG00000152092.16	chr1	177192660	177197194	nc_PIF	27688.0	Cis	2	2	1
ASTN1	ENSG00000152092.16	chr1	177198993	177208130	nc_PIF	34021.0	Cis	5	3	2
ASTN1	ENSG00000152092.16	chr1	177211098	177217289	nc_PIF	46126.0	Cis	2	2	2
ASTN1	ENSG00000152092.16	chr1	177222140	177226915	nc_PIF	57168.0	Cis	2	2	2
ASTN1	ENSG00000152092.16	chr1	177240793	177244372	nc_PIF	75821.0	Cis	2	2	2
ASTN1	ENSG00000152092.16	chr1	177255489	177257499	eo_PIF	90517.0	Cis	3	2	1
ASTN1	ENSG00000152092.16	chr1	177269902	177272807	nc_PIF	104930.0	Cis	3	3	2
ASTN1	ENSG00000152092.16	chr1	177279458	177284147	eo_PIF	114486.0	Cis	4	4	2
ASTN1	ENSG00000152092.16	chr1	177286259	177292428	nc_PIF	121287.0	Cis	2	2	2
ASTN1	ENSG00000152092.16	chr1	177301203	177311494	nc_PIF	136231.0	Cis	5	4	2
ASTN1	ENSG00000152092.16	chr1	177319697	177321639	nc_PIF	154725.0	Cis	2	2	1
ASTN1	ENSG00000152092.16	chr1	177342556	177348566	nc_PIF	177584.0	Cis	2	2	1
ASTN1	ENSG00000152092.16	chr1	177348566	177356611	nc_PIF	183594.0	Cis	2	2	1
ASTN1	ENSG00000152092.16	chr1	177357119	177361480	nc_PIF	192147.0	Cis	3	2	1
ASTN1	ENSG00000152092.16	chr1	177368654	177380795	nc_PIF	203682.0	Cis	3	2	2
ASTN1	ENSG00000152092.16	chr1	177383144	177397779	nc_PIF	218172.0	Cis	2	2	2
ASTN1	ENSG00000152092.16	chr1	177421022	177423632	nc_PIF	256050.0	Cis	3	2	2
ASTN1	ENSG00000152092.16	chr1	177447144	177448960	nc_PIF	282172.0	Cis	4	2	2
ASTN1	ENSG00000152092.16	chr1	177476402	177493873	nc_PIF	311430.0	Cis	3	2	2
ASTN1	ENSG00000152092.16	chr1	177499955	177506740	nc_PIF	334983.0	Cis	4	2	2
ASTN1	ENSG00000152092.16	chr1	177516519	177522449	nc_PIF	351547.0	Cis	3	2	1
ASTN1	ENSG00000152092.16	chr1	177531437	177533462	nc_PIF	366465.0	Cis	2	2	2
ASTN1	ENSG00000152092.16	chr1	177548520	177554196	nc_PIF	383548.0	Cis	2	2	2
ASTN1	ENSG00000152092.16	chr1	177557984	177559633	nc_PIF	393012.0	Cis	2	2	1
ASTN1	ENSG00000152092.16	chr1	177571366	177575259	nc_PIF	406394.0	Cis	2	2	1
ASTN1	ENSG00000152092.16	chr1	177592107	177594417	nc_PIF	427135.0	Cis	2	2	1
ASTN1	ENSG00000152092.16	chr1	177598367	177607372	nc_PIF	433395.0	Cis	2	2	2
ASTN1	ENSG00000152092.16	chr1	177614572	177616823	nc_PIF	449600.0	Cis	2	2	2
ASTN1	ENSG00000152092.16	chr1	177637573	177642834	nc_PIF	472601.0	Cis	2	2	2
ASTN1	ENSG00000152092.16	chr1	177642834	177656251	nc_PIF	477862.0	Cis	3	2	1
ASTN1	ENSG00000152092.16	chr1	177659604	177666808	nc_PIF	494632.0	Cis	2	2	1
ASTN1	ENSG00000152092.16	chr1	177688233	177693007	nc_PIF	523261.0	Cis	2	2	2
ASTN1	ENSG00000152092.16	chr1	177727374	177728967	nc_PIF	562402.0	Cis	2	2	2
ASTN1	ENSG00000152092.16	chr1	177730549	177736981	nc_PIF	565577.0	Cis	3	3	2
ASTN1	ENSG00000152092.16	chr1	177748446	177749721	nc_PIF	583474.0	Cis	2	2	1
ASTN1	ENSG00000152092.16	chr1	177770853	177772902	nc_PIF	605881.0	Cis	2	2	2
ASTN1	ENSG00000152092.16	chr1	177812086	177817592	nc_PIF	647114.0	Cis	2	2	1
ASTN1	ENSG00000152092.16	chr1	177841295	177848006	nc_PIF	676323.0	Cis	2	2	2
ASTN1	ENSG00000152092.16	chr1	177859582	177862482	nc_PIF	694610.0	Cis	3	2	2
ASTN1	ENSG00000152092.16	chr1	177883853	177890510	nc_PIF	718881.0	Cis	2	2	1
ASTN1	ENSG00000152092.16	chr1	177907336	177910547	nc_PIF	742364.0	Cis	4	3	2
ASTN1	ENSG00000152092.16	chr1	177910547	177911720	nc_PIF	745575.0	Cis	2	2	2
ASTN1	ENSG00000152092.16	chr1	177918678	177920258	nc_PIF	753706.0	Cis	2	2	1
ASTN1	ENSG00000152092.16	chr1	177940296	177952613	eo_PIF	775324.0	Cis	3	3	2
ASTN1	ENSG00000152092.16	chr1	178343448	178352327	nc_PIF	1178476.0	Trans-intrachromosomal	2	2	2
ASTN1	ENSG00000152092.16	chr1	178999319	179001428	nc_PIF	1834347.0	Trans-intrachromosomal	2	2	2
ASTN1	ENSG00000152092.16	chr1	189227980	189235660	nc_PIF	12063008.0	Trans-intrachromosomal	2	2	2
ASTN1	ENSG00000152092.16	chr1	209869885	209873756	nc_PIF	32704913.0	Trans-intrachromosomal	2	2	2
ASTN1	ENSG00000152092.16	chr1	215931655	215935539	eo_PIF	38766683.0	Trans-intrachromosomal	2	2	1
ASTN1	ENSG00000152092.16	chr8	76826107	76828227	nc_PIF		Trans-interchromosomal	2	2	2
ASTN2	ENSG00000148219.18	chr9	102800140	102805809	nc_PIF	14609261.0	Trans-intrachromosomal	2	2	2
ASTN2	ENSG00000148219.18	chr9	106038959	106043628	nc_PIF	11371442.0	Trans-intrachromosomal	2	2	2
ASTN2	ENSG00000148219.18	chr9	115784312	115785053	nc_PIF	1630017.0	Trans-intrachromosomal	2	2	2
ASTN2	ENSG00000148219.18	chr9	115929226	115936195	nc_PIF	1478875.0	Trans-intrachromosomal	2	2	2
ASTN2	ENSG00000148219.18	chr9	115969525	115973414	nc_PIF	1441656.0	Trans-intrachromosomal	2	2	2
ASTN2	ENSG00000148219.18	chr9	116008631	116010678	nc_PIF	1404392.0	Trans-intrachromosomal	2	2	1
ASTN2	ENSG00000148219.18	chr9	116038196	116041023	nc_PIF	1374047.0	Trans-intrachromosomal	2	2	2
ASTN2	ENSG00000148219.18	chr9	116205354	116206576	nc_PIF	1208494.0	Trans-intrachromosomal	2	2	1
ASTN2	ENSG00000148219.18	chr9	116223774	116224805	nc_PIF	1190265.0	Trans-intrachromosomal	2	2	2
ASTN2	ENSG00000148219.18	chr9	116287433	116289032	nc_PIF	1126038.0	Trans-intrachromosomal	2	2	2
ASTN2	ENSG00000148219.18	chr9	116289032	116294355	nc_PIF	1120715.0	Trans-intrachromosomal	2	2	1
ASTN2	ENSG00000148219.18	chr9	116334280	116334634	nc_PIF	1080436.0	Trans-intrachromosomal	2	2	1
ASTN2	ENSG00000148219.18	chr9	116500272	116503266	nc_PIF	911804.0	Cis	2	2	1
ASTN2	ENSG00000148219.18	chr9	116591224	116596924	nc_PIF	818146.0	Cis	2	2	1
ASTN2	ENSG00000148219.18	chr9	116607988	116609270	nc_PIF	805800.0	Cis	2	2	2
ASTN2	ENSG00000148219.18	chr9	116670927	116676662	nc_PIF	738408.0	Cis	4	3	2
ASTN2	ENSG00000148219.18	chr9	116694191	116694228	nc_PIF	720842.0	Cis	4	4	2
ASTN2	ENSG00000148219.18	chr9	116694228	116694936	nc_PIF	720134.0	Cis	4	4	2
ASTN2	ENSG00000148219.18	chr9	116699216	116705095	eo_PIF	709975.0	Cis	3	3	2
ASTN2	ENSG00000148219.18	chr9	116714150	116719614	nc_PIF	695456.0	Cis	2	2	2
ASTN2	ENSG00000148219.18	chr9	116719614	116724202	nc_PIF	690868.0	Cis	3	3	2
ASTN2	ENSG00000148219.18	chr9	116749274	116749905	nc_PIF	665165.0	Cis	2	2	2
ASTN2	ENSG00000148219.18	chr9	116758624	116760461	nc_PIF	654609.0	Cis	4	2	2
ASTN2	ENSG00000148219.18	chr9	116760461	116764748	nc_PIF	650322.0	Cis	2	2	1
ASTN2	ENSG00000148219.18	chr9	116773327	116774422	nc_PIF	640648.0	Cis	2	2	1
ASTN2	ENSG00000148219.18	chr9	116774422	116774717	nc_PIF	640353.0	Cis	2	2	2
ASTN2	ENSG00000148219.18	chr9	116782376	116783809	nc_PIF	631261.0	Cis	2	2	2
ASTN2	ENSG00000148219.18	chr9	116784106	116784336	nc_PIF	630734.0	Cis	2	2	1
ASTN2	ENSG00000148219.18	chr9	116787218	116792295	nc_PIF	622775.0	Cis	2	2	2
ASTN2	ENSG00000148219.18	chr9	116815410	116820074	nc_PIF	594996.0	Cis	2	2	2
ASTN2	ENSG00000148219.18	chr9	116821343	116844292	nc_PIF	570778.0	Cis	3	2	2
ASTN2	ENSG00000148219.18	chr9	116867868	116878817	nc_PIF	536253.0	Cis	2	2	1
ASTN2	ENSG00000148219.18	chr9	116882634	116883905	nc_PIF	531165.0	Cis	4	3	2
ASTN2	ENSG00000148219.18	chr9	116923311	116923974	nc_PIF	491096.0	Cis	2	2	2
ASTN2	ENSG00000148219.18	chr9	116950637	116952075	nc_PIF	462995.0	Cis	2	2	2
ASTN2	ENSG00000148219.18	chr9	116957578	116959686	nc_PIF	455384.0	Cis	3	3	2
ASTN2	ENSG00000148219.18	chr9	116985848	116991936	nc_PIF	423134.0	Cis	2	2	2
ASTN2	ENSG00000148219.18	chr9	116998085	117001186	nc_PIF	413884.0	Cis	2	2	2
ASTN2	ENSG00000148219.18	chr9	117015421	117023259	nc_PIF	391811.0	Cis	2	2	2
ASTN2	ENSG00000148219.18	chr9	117023259	117024625	nc_PIF	390445.0	Cis	2	2	2
ASTN2	ENSG00000148219.18	chr9	117024625	117026319	nc_PIF	388751.0	Cis	2	2	1
ASTN2	ENSG00000148219.18	chr9	117036314	117040984	eo_PIF	374086.0	Cis	2	2	2
ASTN2	ENSG00000148219.18	chr9	117044833	117050678	nc_PIF	364392.0	Cis	2	2	2
ASTN2	ENSG00000148219.18	chr9	117105257	117111825	nc_PIF	303245.0	Cis	3	2	2
ASTN2	ENSG00000148219.18	chr9	117123280	117125174	nc_PIF	289896.0	Cis	3	3	2
ASTN2	ENSG00000148219.18	chr9	117130999	117134390	nc_PIF	280680.0	Cis	2	2	1
ASTN2	ENSG00000148219.18	chr9	117134390	117135272	nc_PIF	279798.0	Cis	2	2	1
ASTN2	ENSG00000148219.18	chr9	117205779	117210993	nc_PIF	204077.0	Cis	4	4	2
ASTN2	ENSG00000148219.18	chr9	117218647	117219705	nc_PIF	195365.0	Cis	4	4	2
ASTN2	ENSG00000148219.18	chr9	117219705	117220862	nc_PIF	194208.0	Cis	2	2	1
ASTN2	ENSG00000148219.18	chr9	117231780	117232820	nc_PIF	182250.0	Cis	3	3	2
ASTN2	ENSG00000148219.18	chr9	117255818	117257507	nc_PIF	157563.0	Cis	2	2	2
ASTN2	ENSG00000148219.18	chr9	117280708	117283141	nc_PIF	131929.0	Cis	3	2	1
ASTN2	ENSG00000148219.18	chr9	117299880	117306273	nc_PIF	108797.0	Cis	2	2	2
ASTN2	ENSG00000148219.18	chr9	117327801	117336855	nc_PIF	78215.0	Cis	2	2	2
ASTN2	ENSG00000148219.18	chr9	117370876	117374041	nc_PIF	41029.0	Cis	2	2	2
ASTN2	ENSG00000148219.18	chr9	117374041	117379047	nc_PIF	36023.0	Cis	2	2	2
ASTN2	ENSG00000148219.18	chr9	117385930	117390982	nc_PIF	24088.0	Cis	2	2	2
ASTN2	ENSG00000148219.18	chr9	117390982	117392287	nc_PIF	22783.0	Cis	3	2	2
ASTN2	ENSG00000148219.18	chr9	117392287	117394008	nc_PIF	21062.0	Cis	3	3	2
ASTN2	ENSG00000148219.18	chr9	117401649	117408685	nc_PIF	6385.0	Cis	2	2	2
ASTN2	ENSG00000148219.18	chr9	117408685	117409801	nc_PIF	5269.0	Cis	4	4	2
ASTN2	ENSG00000148219.18	chr9	117417268	117417393	nc_PIF	2199.0	Cis	4	4	2
ASTN2	ENSG00000148219.18	chr9	117417393	117420285	nc_PIF	2324.0	Cis	5	4	2
ASTN2	ENSG00000148219.18	chr9	117420285	117421746	nc_PIF	5216.0	Cis	2	2	2
ASTN2	ENSG00000148219.18	chr9	117423210	117425408	nc_PIF	8141.0	Cis	2	2	2
ASTN2	ENSG00000148219.18	chr9	117425408	117426487	nc_PIF	10339.0	Cis	2	2	1
ASTN2	ENSG00000148219.18	chr9	117479827	117481424	nc_PIF	64758.0	Cis	2	2	1
ASTN2	ENSG00000148219.18	chr9	117495878	117501416	nc_PIF	80809.0	Cis	2	2	2
ASTN2	ENSG00000148219.18	chr9	117506372	117509188	nc_PIF	91303.0	Cis	2	2	1
ASTN2	ENSG00000148219.18	chr9	117597237	117599623	nc_PIF	182168.0	Cis	3	2	2
ASTN2	ENSG00000148219.18	chr9	117798571	117802772	nc_PIF	383502.0	Cis	3	3	2
ASTN2	ENSG00000148219.18	chr9	117802772	117803463	nc_PIF	387703.0	Cis	3	2	1
ASTN2	ENSG00000148219.18	chr9	117803780	117809248	nc_PIF	388711.0	Cis	3	3	2
ASTN2	ENSG00000148219.18	chr9	117883430	117886684	nc_PIF	468361.0	Cis	2	2	1
ASTN2	ENSG00000148219.18	chr9	117989507	117993091	nc_PIF	574438.0	Cis	2	2	1
ASTN2	ENSG00000148219.18	chr9	118008454	118009874	nc_PIF	593385.0	Cis	2	2	2
ASTN2	ENSG00000148219.18	chr9	118159813	118164211	nc_PIF	744744.0	Cis	2	2	1
ASTN2	ENSG00000148219.18	chr9	118279386	118284268	nc_PIF	864317.0	Cis	2	2	2
ASTN2	ENSG00000148219.18	chr9	118311471	118312469	nc_PIF	896402.0	Cis	2	2	2
ASTN2	ENSG00000148219.18	chr9	118342930	118347624	nc_PIF	927861.0	Cis	2	2	1
ASTN2	ENSG00000148219.18	chr9	118569586	118583707	nc_PIF	1154517.0	Trans-intrachromosomal	2	2	1
ASTN2	ENSG00000148219.18	chr9	118962065	118966473	nc_PIF	1546996.0	Trans-intrachromosomal	2	2	2
ASTN2	ENSG00000148219.18	chr9	119001886	119005541	nc_PIF	1586817.0	Trans-intrachromosomal	2	2	1
ASTN2	ENSG00000148219.18	chr9	119509346	119522682	nc_PIF	2094277.0	Trans-intrachromosomal	2	2	1
ASTN2	ENSG00000148219.18	chr9	119890316	119894459	nc_PIF	2475247.0	Trans-intrachromosomal	2	2	2
ASTN2	ENSG00000148219.18	chr9	120058891	120065161	nc_PIF	2643822.0	Trans-intrachromosomal	3	3	2
ASTN2	ENSG00000148219.18	chr9	123102389	123105343	eo_PIF	5687320.0	Trans-intrachromosomal	2	2	2
ASXL1	ENSG00000171456.21	chr3	82289771	82290881	nc_PIF		Trans-interchromosomal	2	2	1
ASXL1	ENSG00000171456.21	chr20	10252782	10261403	eo_PIF	22096927.0	Trans-intrachromosomal	2	2	1
ASXL1	ENSG00000171456.21	chr20	19723750	19730803	nc_PIF	12627527.0	Trans-intrachromosomal	2	2	1
ASXL1	ENSG00000171456.21	chr20	23407714	23409362	nc_PIF	8948968.0	Trans-intrachromosomal	2	2	2
ASXL1	ENSG00000171456.21	chr20	24959325	24963232	eo_PIF	7395098.0	Trans-intrachromosomal	2	2	2
ASXL1	ENSG00000171456.21	chr20	25215198	25217102	eo_PIF	7141228.0	Trans-intrachromosomal	2	2	2
ASXL1	ENSG00000171456.21	chr20	31753049	31757812	eo_PIF	600518.0	Cis	3	3	2
ASXL1	ENSG00000171456.21	chr20	31789423	31796135	eo_PIF	562195.0	Cis	2	2	1
ASXL1	ENSG00000171456.21	chr20	31808846	31811926	nc_PIF	546404.0	Cis	2	2	2
ASXL1	ENSG00000171456.21	chr20	31831892	31838816	eo_PIF	519514.0	Cis	4	4	2
ASXL1	ENSG00000171456.21	chr20	31881684	31882773	nc_PIF	475557.0	Cis	2	2	2
ASXL1	ENSG00000171456.21	chr20	31923647	31940416	eo_PIF	417914.0	Cis	2	2	1
ASXL1	ENSG00000171456.21	chr20	31943008	31943883	eo_PIF	414447.0	Cis	2	2	2
ASXL1	ENSG00000171456.21	chr20	31970260	31971062	nc_PIF	387268.0	Cis	3	2	2
ASXL1	ENSG00000171456.21	chr20	31971062	31973201	nc_PIF	385129.0	Cis	4	4	2
ASXL1	ENSG00000171456.21	chr20	31975505	31988217	nc_PIF	370113.0	Cis	2	2	2
ASXL1	ENSG00000171456.21	chr20	32024150	32040706	eo_PIF	317624.0	Cis	2	2	1
ASXL1	ENSG00000171456.21	chr20	32040706	32042116	nc_PIF	316214.0	Cis	2	2	2
ASXL1	ENSG00000171456.21	chr20	32042116	32046845	nc_PIF	311485.0	Cis	2	2	2
ASXL1	ENSG00000171456.21	chr20	32053674	32080151	eo_PIF	278179.0	Cis	2	2	1
ASXL1	ENSG00000171456.21	chr20	32081615	32086350	eo_PIF	271980.0	Cis	2	2	2
ASXL1	ENSG00000171456.21	chr20	32088835	32104703	eo_PIF	253627.0	Cis	2	2	1
ASXL1	ENSG00000171456.21	chr20	32116765	32123379	nc_PIF	234951.0	Cis	2	2	2
ASXL1	ENSG00000171456.21	chr20	32123379	32129180	nc_PIF	229150.0	Cis	5	4	2
ASXL1	ENSG00000171456.21	chr20	32143908	32149000	eo_PIF	209330.0	Cis	2	2	2
ASXL1	ENSG00000171456.21	chr20	32150199	32150917	eo_PIF	207413.0	Cis	3	3	2
ASXL1	ENSG00000171456.21	chr20	32186952	32189168	nc_PIF	169162.0	Cis	3	2	2
ASXL1	ENSG00000171456.21	chr20	32189389	32191282	nc_PIF	167048.0	Cis	3	3	2
ASXL1	ENSG00000171456.21	chr20	32191282	32192356	nc_PIF	165974.0	Cis	5	3	2
ASXL1	ENSG00000171456.21	chr20	32211826	32214541	nc_PIF	143789.0	Cis	5	3	2
ASXL1	ENSG00000171456.21	chr20	32214541	32218079	eo_PIF	140251.0	Cis	2	2	1
ASXL1	ENSG00000171456.21	chr20	32218079	32219381	nc_PIF	138949.0	Cis	3	2	1
ASXL1	ENSG00000171456.21	chr20	32219381	32237623	eo_PIF	120707.0	Cis	3	2	2
ASXL1	ENSG00000171456.21	chr20	32241401	32256563	nc_PIF	101767.0	Cis	2	2	2
ASXL1	ENSG00000171456.21	chr20	32256563	32265079	nc_PIF	93251.0	Cis	2	2	2
ASXL1	ENSG00000171456.21	chr20	32265079	32268464	nc_PIF	89866.0	Cis	4	3	2
ASXL1	ENSG00000171456.21	chr20	32268464	32271297	nc_PIF	87033.0	Cis	3	3	2
ASXL1	ENSG00000171456.21	chr20	32279884	32281867	nc_PIF	76463.0	Cis	4	3	2
ASXL1	ENSG00000171456.21	chr20	32281867	32282523	nc_PIF	75807.0	Cis	3	2	2
ASXL1	ENSG00000171456.21	chr20	32282523	32289544	nc_PIF	68786.0	Cis	5	3	2
ASXL1	ENSG00000171456.21	chr20	32289544	32295765	nc_PIF	62565.0	Cis	4	2	2
ASXL1	ENSG00000171456.21	chr20	32295765	32298502	nc_PIF	59828.0	Cis	2	2	1
ASXL1	ENSG00000171456.21	chr20	32298502	32300789	nc_PIF	57541.0	Cis	6	3	2
ASXL1	ENSG00000171456.21	chr20	32315387	32316765	eo_PIF	41565.0	Cis	4	3	2
ASXL1	ENSG00000171456.21	chr20	32316765	32317401	eo_PIF	40929.0	Cis	2	2	2
ASXL1	ENSG00000171456.21	chr20	32317960	32330975	eo_PIF	27355.0	Cis	3	3	2
ASXL1	ENSG00000171456.21	chr20	32330975	32337965	eo_PIF	20365.0	Cis	6	3	2
ASXL1	ENSG00000171456.21	chr20	32337965	32341334	nc_PIF	16996.0	Cis	4	2	2
ASXL1	ENSG00000171456.21	chr20	32341334	32345741	nc_PIF	12589.0	Cis	3	2	2
ASXL1	ENSG00000171456.21	chr20	32345741	32351249	nc_PIF	7081.0	Cis	4	3	2
ASXL1	ENSG00000171456.21	chr20	32360358	32364153	eo_PIF	2029.0	Cis	5	4	2
ASXL1	ENSG00000171456.21	chr20	32364153	32370192	eo_PIF	5824.0	Cis	5	3	2
ASXL1	ENSG00000171456.21	chr20	32370192	32372242	eo_PIF	11863.0	Cis	7	3	2
ASXL1	ENSG00000171456.21	chr20	32372242	32376686	eo_PIF	13913.0	Cis	4	3	2
ASXL1	ENSG00000171456.21	chr20	32378569	32380818	nc_PIF	20240.0	Cis	7	4	2
ASXL1	ENSG00000171456.21	chr20	32380818	32385319	nc_PIF	22489.0	Cis	3	2	2
ASXL1	ENSG00000171456.21	chr20	32385319	32385909	nc_PIF	26990.0	Cis	4	3	2
ASXL1	ENSG00000171456.21	chr20	32385909	32395215	nc_PIF	27580.0	Cis	5	2	2
ASXL1	ENSG00000171456.21	chr20	32395215	32405045	nc_PIF	36886.0	Cis	7	4	2
ASXL1	ENSG00000171456.21	chr20	32405045	32420650	nc_PIF	46716.0	Cis	3	2	2
ASXL1	ENSG00000171456.21	chr20	32420650	32422943	nc_PIF	62321.0	Cis	2	2	2
ASXL1	ENSG00000171456.21	chr20	32422943	32424687	nc_PIF	64614.0	Cis	11	4	2
ASXL1	ENSG00000171456.21	chr20	32430668	32436619	eo_PIF	72339.0	Cis	9	4	2
ASXL1	ENSG00000171456.21	chr20	32436619	32437039	eo_PIF	78290.0	Cis	6	4	2
ASXL1	ENSG00000171456.21	chr20	32437039	32441571	eo_PIF	78710.0	Cis	7	4	2
ASXL1	ENSG00000171456.21	chr20	32441571	32442451	nc_PIF	83242.0	Cis	7	4	2
ASXL1	ENSG00000171456.21	chr20	32449722	32451721	nc_PIF	91393.0	Cis	6	3	2
ASXL1	ENSG00000171456.21	chr20	32451721	32469171	eo_PIF	93392.0	Cis	5	3	2
ASXL1	ENSG00000171456.21	chr20	32469171	32471882	nc_PIF	110842.0	Cis	4	3	2
ASXL1	ENSG00000171456.21	chr20	32471882	32474463	nc_PIF	113553.0	Cis	3	2	1
ASXL1	ENSG00000171456.21	chr20	32489171	32497115	nc_PIF	130842.0	Cis	4	2	2
ASXL1	ENSG00000171456.21	chr20	32497115	32497883	nc_PIF	138786.0	Cis	5	4	2
ASXL1	ENSG00000171456.21	chr20	32503733	32511371	eo_PIF	145404.0	Cis	5	3	2
ASXL1	ENSG00000171456.21	chr20	32511371	32515475	eo_PIF	153042.0	Cis	4	3	2
ASXL1	ENSG00000171456.21	chr20	32515475	32516094	nc_PIF	157146.0	Cis	2	2	1
ASXL1	ENSG00000171456.21	chr20	32516094	32516507	nc_PIF	157765.0	Cis	2	2	2
ASXL1	ENSG00000171456.21	chr20	32516507	32522922	eo_PIF	158178.0	Cis	3	3	2
ASXL1	ENSG00000171456.21	chr20	32522922	32528404	eo_PIF	164593.0	Cis	4	2	1
ASXL1	ENSG00000171456.21	chr20	32528404	32531972	nc_PIF	170075.0	Cis	3	2	1
ASXL1	ENSG00000171456.21	chr20	32561388	32576866	nc_PIF	203059.0	Cis	4	2	1
ASXL1	ENSG00000171456.21	chr20	32576866	32580055	nc_PIF	218537.0	Cis	5	2	2
ASXL1	ENSG00000171456.21	chr20	32623894	32625462	nc_PIF	265565.0	Cis	3	3	2
ASXL1	ENSG00000171456.21	chr20	32625462	32630018	nc_PIF	267133.0	Cis	3	3	2
ASXL1	ENSG00000171456.21	chr20	32634242	32640936	eo_PIF	275913.0	Cis	4	2	2
ASXL1	ENSG00000171456.21	chr20	32640936	32656077	eo_PIF	282607.0	Cis	2	2	1
ASXL1	ENSG00000171456.21	chr20	32656077	32658683	eo_PIF	297748.0	Cis	2	2	1
ASXL1	ENSG00000171456.21	chr20	32662178	32669824	nc_PIF	303849.0	Cis	3	2	1
ASXL1	ENSG00000171456.21	chr20	32679766	32688337	nc_PIF	321437.0	Cis	5	4	2
ASXL1	ENSG00000171456.21	chr20	32699755	32704152	eo_PIF	341426.0	Cis	4	3	2
ASXL1	ENSG00000171456.21	chr20	32718754	32742290	eo_PIF	360425.0	Cis	2	2	2
ASXL1	ENSG00000171456.21	chr20	32742290	32742806	eo_PIF	383961.0	Cis	3	2	1
ASXL1	ENSG00000171456.21	chr20	32764124	32764525	nc_PIF	405795.0	Cis	2	2	2
ASXL1	ENSG00000171456.21	chr20	32775568	32776787	nc_PIF	417239.0	Cis	2	2	1
ASXL1	ENSG00000171456.21	chr20	32783373	32786779	eo_PIF	425044.0	Cis	2	2	2
ASXL1	ENSG00000171456.21	chr20	32821535	32832252	eo_PIF	463206.0	Cis	3	3	2
ASXL1	ENSG00000171456.21	chr20	32832252	32833595	nc_PIF	473923.0	Cis	2	2	2
ASXL1	ENSG00000171456.21	chr20	32852787	32854197	nc_PIF	494458.0	Cis	2	2	1
ASXL1	ENSG00000171456.21	chr20	32857289	32863577	eo_PIF	498960.0	Cis	2	2	1
ASXL1	ENSG00000171456.21	chr20	32863588	32880744	eo_PIF	505259.0	Cis	3	2	2
ASXL1	ENSG00000171456.21	chr20	32900274	32901439	nc_PIF	541945.0	Cis	2	2	1
ASXL1	ENSG00000171456.21	chr20	32901439	32903686	eo_PIF	543110.0	Cis	2	2	2
ASXL1	ENSG00000171456.21	chr20	32903686	32915628	eo_PIF	545357.0	Cis	2	2	1
ASXL1	ENSG00000171456.21	chr20	32928801	32929308	nc_PIF	570472.0	Cis	2	2	2
ASXL1	ENSG00000171456.21	chr20	32935968	32944558	eo_PIF	577639.0	Cis	3	2	2
ASXL1	ENSG00000171456.21	chr20	32945936	32946623	nc_PIF	587607.0	Cis	2	2	2
ASXL1	ENSG00000171456.21	chr20	32946623	32952945	nc_PIF	588294.0	Cis	2	2	2
ASXL1	ENSG00000171456.21	chr20	33103683	33114428	eo_PIF	745354.0	Cis	2	2	1
ASXL1	ENSG00000171456.21	chr20	33156896	33163415	eo_PIF	798567.0	Cis	2	2	2
ASXL1	ENSG00000171456.21	chr20	33340953	33348106	nc_PIF	982624.0	Cis	2	2	2
ASXL1	ENSG00000171456.21	chr20	33372681	33377216	eo_PIF	1014352.0	Trans-intrachromosomal	2	2	2
ASXL1	ENSG00000171456.21	chr20	33562731	33569058	nc_PIF	1204402.0	Trans-intrachromosomal	2	2	2
ASXL1	ENSG00000171456.21	chr20	33840999	33847066	nc_PIF	1482670.0	Trans-intrachromosomal	2	2	2
ASXL1	ENSG00000171456.21	chr20	33894038	33894858	nc_PIF	1535709.0	Trans-intrachromosomal	2	2	2
ASXL1	ENSG00000171456.21	chr20	35893976	35900211	eo_PIF	3535647.0	Trans-intrachromosomal	2	2	1
ASXL1	ENSG00000171456.21	chr20	38528006	38529549	nc_PIF	6169677.0	Trans-intrachromosomal	2	2	1
ASXL1	ENSG00000171456.21	chr20	46312510	46323946	nc_PIF	13954181.0	Trans-intrachromosomal	2	2	2
ASXL1	ENSG00000171456.21	chr20	48550593	48562673	nc_PIF	16192264.0	Trans-intrachromosomal	2	2	1
ASXL1	ENSG00000171456.21	chr20	51165652	51168520	nc_PIF	18807323.0	Trans-intrachromosomal	2	2	1
ASXL1	ENSG00000171456.21	chr20	57025314	57026531	nc_PIF	24666985.0	Trans-intrachromosomal	2	2	2
ASXL1	ENSG00000171456.21	chr20	57508598	57512049	eo_PIF	25150269.0	Trans-intrachromosomal	2	2	2
ASXL2	ENSG00000143970.18	chr1	155521877	155525682	nc_PIF		Trans-interchromosomal	2	2	2
ASXL2	ENSG00000143970.18	chr2	10113957	10116383	nc_PIF	15762104.0	Trans-intrachromosomal	2	2	1
ASXL2	ENSG00000143970.18	chr2	10435191	10440429	eo_PIF	15438058.0	Trans-intrachromosomal	2	2	1
ASXL2	ENSG00000143970.18	chr2	10477701	10485043	nc_PIF	15393444.0	Trans-intrachromosomal	2	2	2
ASXL2	ENSG00000143970.18	chr2	11161377	11168498	eo_PIF	14709989.0	Trans-intrachromosomal	2	2	1
ASXL2	ENSG00000143970.18	chr2	11416120	11418139	nc_PIF	14460348.0	Trans-intrachromosomal	2	2	2
ASXL2	ENSG00000143970.18	chr2	11696646	11698689	nc_PIF	14179798.0	Trans-intrachromosomal	2	2	2
ASXL2	ENSG00000143970.18	chr2	12456281	12471656	nc_PIF	13406831.0	Trans-intrachromosomal	2	2	1
ASXL2	ENSG00000143970.18	chr2	20763363	20766487	nc_PIF	5112000.0	Trans-intrachromosomal	2	2	1
ASXL2	ENSG00000143970.18	chr2	24422163	24427329	nc_PIF	1451158.0	Trans-intrachromosomal	2	2	2
ASXL2	ENSG00000143970.18	chr2	24568978	24573583	nc_PIF	1304904.0	Trans-intrachromosomal	2	2	1
ASXL2	ENSG00000143970.18	chr2	24579011	24579831	nc_PIF	1298656.0	Trans-intrachromosomal	2	2	1
ASXL2	ENSG00000143970.18	chr2	24714200	24716194	nc_PIF	1162293.0	Trans-intrachromosomal	2	2	2
ASXL2	ENSG00000143970.18	chr2	24765739	24769797	eo_PIF	1108690.0	Trans-intrachromosomal	2	2	2
ASXL2	ENSG00000143970.18	chr2	24866116	24879700	eo_PIF	998787.0	Cis	2	2	1
ASXL2	ENSG00000143970.18	chr2	24926858	24927210	nc_PIF	951277.0	Cis	2	2	2
ASXL2	ENSG00000143970.18	chr2	24976971	24985072	nc_PIF	893415.0	Cis	4	3	2
ASXL2	ENSG00000143970.18	chr2	24996212	24996818	nc_PIF	881669.0	Cis	3	3	2
ASXL2	ENSG00000143970.18	chr2	25026511	25031203	nc_PIF	847284.0	Cis	2	2	2
ASXL2	ENSG00000143970.18	chr2	25048506	25050366	nc_PIF	828121.0	Cis	2	2	1
ASXL2	ENSG00000143970.18	chr2	25050366	25055389	nc_PIF	823098.0	Cis	2	2	2
ASXL2	ENSG00000143970.18	chr2	25056739	25061486	nc_PIF	817001.0	Cis	3	3	2
ASXL2	ENSG00000143970.18	chr2	25061486	25064375	nc_PIF	814112.0	Cis	2	2	2
ASXL2	ENSG00000143970.18	chr2	25073725	25080202	nc_PIF	798285.0	Cis	2	2	2
ASXL2	ENSG00000143970.18	chr2	25088104	25105077	eo_PIF	773410.0	Cis	2	2	2
ASXL2	ENSG00000143970.18	chr2	25113076	25113933	nc_PIF	764554.0	Cis	2	2	2
ASXL2	ENSG00000143970.18	chr2	25113933	25115994	eo_PIF	762493.0	Cis	4	2	1
ASXL2	ENSG00000143970.18	chr2	25115994	25117946	eo_PIF	760541.0	Cis	3	2	1
ASXL2	ENSG00000143970.18	chr2	25144804	25146384	eo_PIF	732103.0	Cis	2	2	2
ASXL2	ENSG00000143970.18	chr2	25174112	25178977	nc_PIF	699510.0	Cis	3	2	2
ASXL2	ENSG00000143970.18	chr2	25197391	25207851	nc_PIF	670636.0	Cis	3	3	2
ASXL2	ENSG00000143970.18	chr2	25207851	25222880	nc_PIF	655607.0	Cis	4	2	2
ASXL2	ENSG00000143970.18	chr2	25281441	25285985	eo_PIF	592502.0	Cis	2	2	2
ASXL2	ENSG00000143970.18	chr2	25285985	25289575	nc_PIF	588912.0	Cis	2	2	2
ASXL2	ENSG00000143970.18	chr2	25289575	25295963	nc_PIF	582524.0	Cis	2	2	2
ASXL2	ENSG00000143970.18	chr2	25296070	25300918	eo_PIF	577569.0	Cis	2	2	2
ASXL2	ENSG00000143970.18	chr2	25300918	25314475	eo_PIF	564012.0	Cis	3	3	2
ASXL2	ENSG00000143970.18	chr2	25314475	25316999	nc_PIF	561488.0	Cis	2	2	2
ASXL2	ENSG00000143970.18	chr2	25316999	25326714	nc_PIF	551773.0	Cis	5	3	2
ASXL2	ENSG00000143970.18	chr2	25330026	25334797	nc_PIF	543690.0	Cis	2	2	2
ASXL2	ENSG00000143970.18	chr2	25334797	25340687	nc_PIF	537800.0	Cis	5	2	1
ASXL2	ENSG00000143970.18	chr2	25349508	25362658	nc_PIF	515829.0	Cis	4	2	2
ASXL2	ENSG00000143970.18	chr2	25362658	25364931	nc_PIF	513556.0	Cis	3	2	1
ASXL2	ENSG00000143970.18	chr2	25365080	25369541	nc_PIF	508946.0	Cis	3	3	2
ASXL2	ENSG00000143970.18	chr2	25389455	25402414	nc_PIF	476073.0	Cis	3	2	2
ASXL2	ENSG00000143970.18	chr2	25415118	25416948	nc_PIF	461539.0	Cis	2	2	2
ASXL2	ENSG00000143970.18	chr2	25430590	25436947	eo_PIF	441540.0	Cis	2	2	2
ASXL2	ENSG00000143970.18	chr2	25447464	25452781	eo_PIF	425706.0	Cis	3	2	2
ASXL2	ENSG00000143970.18	chr2	25454413	25455908	eo_PIF	422579.0	Cis	2	2	2
ASXL2	ENSG00000143970.18	chr2	25473827	25475134	nc_PIF	403353.0	Cis	2	2	1
ASXL2	ENSG00000143970.18	chr2	25475685	25479189	nc_PIF	399298.0	Cis	3	3	2
ASXL2	ENSG00000143970.18	chr2	25501841	25504678	nc_PIF	373809.0	Cis	2	2	2
ASXL2	ENSG00000143970.18	chr2	25508176	25510878	nc_PIF	367609.0	Cis	4	3	2
ASXL2	ENSG00000143970.18	chr2	25518394	25528933	nc_PIF	349554.0	Cis	2	2	2
ASXL2	ENSG00000143970.18	chr2	25528933	25531325	nc_PIF	347162.0	Cis	2	2	2
ASXL2	ENSG00000143970.18	chr2	25533604	25552321	nc_PIF	326166.0	Cis	5	3	2
ASXL2	ENSG00000143970.18	chr2	25554179	25556953	nc_PIF	321534.0	Cis	4	2	2
ASXL2	ENSG00000143970.18	chr2	25565197	25575691	nc_PIF	302796.0	Cis	6	2	2
ASXL2	ENSG00000143970.18	chr2	25575691	25581393	eo_PIF	297094.0	Cis	3	2	1
ASXL2	ENSG00000143970.18	chr2	25581565	25586149	nc_PIF	292338.0	Cis	4	3	2
ASXL2	ENSG00000143970.18	chr2	25590106	25593006	nc_PIF	285481.0	Cis	2	2	2
ASXL2	ENSG00000143970.18	chr2	25593006	25595437	eo_PIF	283050.0	Cis	7	3	2
ASXL2	ENSG00000143970.18	chr2	25595964	25601376	eo_PIF	277111.0	Cis	3	2	2
ASXL2	ENSG00000143970.18	chr2	25601376	25604272	nc_PIF	274215.0	Cis	8	4	2
ASXL2	ENSG00000143970.18	chr2	25604272	25608156	eo_PIF	270331.0	Cis	4	2	2
ASXL2	ENSG00000143970.18	chr2	25625387	25631709	eo_PIF	246778.0	Cis	5	4	2
ASXL2	ENSG00000143970.18	chr2	25631709	25638636	nc_PIF	239851.0	Cis	9	4	2
ASXL2	ENSG00000143970.18	chr2	25638636	25638880	nc_PIF	239607.0	Cis	2	2	1
ASXL2	ENSG00000143970.18	chr2	25662450	25667720	nc_PIF	210767.0	Cis	3	3	2
ASXL2	ENSG00000143970.18	chr2	25676669	25689398	nc_PIF	189089.0	Cis	5	3	2
ASXL2	ENSG00000143970.18	chr2	25691287	25699271	nc_PIF	179216.0	Cis	8	4	2
ASXL2	ENSG00000143970.18	chr2	25699271	25704068	nc_PIF	174419.0	Cis	4	4	2
ASXL2	ENSG00000143970.18	chr2	25704068	25716211	nc_PIF	162276.0	Cis	6	3	2
ASXL2	ENSG00000143970.18	chr2	25722349	25726876	nc_PIF	151611.0	Cis	6	3	2
ASXL2	ENSG00000143970.18	chr2	25726876	25734543	eo_PIF	143944.0	Cis	5	2	1
ASXL2	ENSG00000143970.18	chr2	25734543	25736495	eo_PIF	141992.0	Cis	3	2	1
ASXL2	ENSG00000143970.18	chr2	25736495	25743640	eo_PIF	134847.0	Cis	8	4	2
ASXL2	ENSG00000143970.18	chr2	25743640	25755791	eo_PIF	122696.0	Cis	6	2	2
ASXL2	ENSG00000143970.18	chr2	25755791	25756139	eo_PIF	122348.0	Cis	7	4	2
ASXL2	ENSG00000143970.18	chr2	25756139	25757013	nc_PIF	121474.0	Cis	3	3	2
ASXL2	ENSG00000143970.18	chr2	25757013	25758471	nc_PIF	120016.0	Cis	6	3	2
ASXL2	ENSG00000143970.18	chr2	25758471	25763520	eo_PIF	114967.0	Cis	7	4	2
ASXL2	ENSG00000143970.18	chr2	25763520	25764483	nc_PIF	114004.0	Cis	5	3	2
ASXL2	ENSG00000143970.18	chr2	25764483	25769747	eo_PIF	108740.0	Cis	10	3	2
ASXL2	ENSG00000143970.18	chr2	25769747	25772420	eo_PIF	106067.0	Cis	10	4	2
ASXL2	ENSG00000143970.18	chr2	25772420	25773315	nc_PIF	105172.0	Cis	5	3	2
ASXL2	ENSG00000143970.18	chr2	25773315	25774322	nc_PIF	104165.0	Cis	10	4	2
ASXL2	ENSG00000143970.18	chr2	25786886	25790453	eo_PIF	88034.0	Cis	17	4	2
ASXL2	ENSG00000143970.18	chr2	25790453	25792924	nc_PIF	85563.0	Cis	12	3	2
ASXL2	ENSG00000143970.18	chr2	25792924	25793477	nc_PIF	85010.0	Cis	7	4	2
ASXL2	ENSG00000143970.18	chr2	25802790	25804344	nc_PIF	74143.0	Cis	5	4	2
ASXL2	ENSG00000143970.18	chr2	25804344	25804759	nc_PIF	73728.0	Cis	5	2	2
ASXL2	ENSG00000143970.18	chr2	25804759	25805080	nc_PIF	73407.0	Cis	2	2	2
ASXL2	ENSG00000143970.18	chr2	25805080	25806637	eo_PIF	71850.0	Cis	8	3	2
ASXL2	ENSG00000143970.18	chr2	25806637	25808988	nc_PIF	69499.0	Cis	14	4	2
ASXL2	ENSG00000143970.18	chr2	25808988	25811315	nc_PIF	67172.0	Cis	11	4	2
ASXL2	ENSG00000143970.18	chr2	25811315	25813188	nc_PIF	65299.0	Cis	6	2	2
ASXL2	ENSG00000143970.18	chr2	25813188	25826412	nc_PIF	52075.0	Cis	11	3	2
ASXL2	ENSG00000143970.18	chr2	25826412	25833706	eo_PIF	44781.0	Cis	6	3	2
ASXL2	ENSG00000143970.18	chr2	25833706	25834477	nc_PIF	44010.0	Cis	7	4	2
ASXL2	ENSG00000143970.18	chr2	25834477	25835585	eo_PIF	42902.0	Cis	9	4	2
ASXL2	ENSG00000143970.18	chr2	25835585	25839100	nc_PIF	39387.0	Cis	7	3	2
ASXL2	ENSG00000143970.18	chr2	25839100	25847463	eo_PIF	31024.0	Cis	9	4	2
ASXL2	ENSG00000143970.18	chr2	25847463	25852566	nc_PIF	25921.0	Cis	7	3	2
ASXL2	ENSG00000143970.18	chr2	25852566	25857618	nc_PIF	20869.0	Cis	13	4	2
ASXL2	ENSG00000143970.18	chr2	25857618	25860357	nc_PIF	18130.0	Cis	12	4	2
ASXL2	ENSG00000143970.18	chr2	25860357	25861053	nc_PIF	17434.0	Cis	5	3	2
ASXL2	ENSG00000143970.18	chr2	25861053	25866107	nc_PIF	12380.0	Cis	8	3	2
ASXL2	ENSG00000143970.18	chr2	25866107	25869215	nc_PIF	9272.0	Cis	10	4	2
ASXL2	ENSG00000143970.18	chr2	25884196	25905655	nc_PIF	5710.0	Cis	14	4	2
ASXL2	ENSG00000143970.18	chr2	25905655	25916492	nc_PIF	27169.0	Cis	7	3	2
ASXL2	ENSG00000143970.18	chr2	25916492	25920656	nc_PIF	38006.0	Cis	4	3	2
ASXL2	ENSG00000143970.18	chr2	25920656	25925396	nc_PIF	42170.0	Cis	8	4	2
ASXL2	ENSG00000143970.18	chr2	25925396	25927500	eo_PIF	46910.0	Cis	6	3	2
ASXL2	ENSG00000143970.18	chr2	25927500	25937220	eo_PIF	49014.0	Cis	7	4	2
ASXL2	ENSG00000143970.18	chr2	25937220	25942973	eo_PIF	58734.0	Cis	9	3	2
ASXL2	ENSG00000143970.18	chr2	25942973	25947268	nc_PIF	64487.0	Cis	8	3	2
ASXL2	ENSG00000143970.18	chr2	25952245	25962710	eo_PIF	73759.0	Cis	5	2	2
ASXL2	ENSG00000143970.18	chr2	25973706	25979824	nc_PIF	95220.0	Cis	6	3	2
ASXL2	ENSG00000143970.18	chr2	25990539	25991841	nc_PIF	112053.0	Cis	2	2	2
ASXL2	ENSG00000143970.18	chr2	25991841	25993369	nc_PIF	113355.0	Cis	6	2	2
ASXL2	ENSG00000143970.18	chr2	25993369	25998051	nc_PIF	114883.0	Cis	2	2	2
ASXL2	ENSG00000143970.18	chr2	25998051	26005697	nc_PIF	119565.0	Cis	6	3	2
ASXL2	ENSG00000143970.18	chr2	26005814	26009149	nc_PIF	127328.0	Cis	5	3	2
ASXL2	ENSG00000143970.18	chr2	26012176	26013883	nc_PIF	133690.0	Cis	5	3	2
ASXL2	ENSG00000143970.18	chr2	26013883	26016759	nc_PIF	135397.0	Cis	5	2	2
ASXL2	ENSG00000143970.18	chr2	26016759	26018746	nc_PIF	138273.0	Cis	3	3	2
ASXL2	ENSG00000143970.18	chr2	26018746	26021945	nc_PIF	140260.0	Cis	2	2	2
ASXL2	ENSG00000143970.18	chr2	26021945	26027497	nc_PIF	143459.0	Cis	2	2	2
ASXL2	ENSG00000143970.18	chr2	26042479	26052602	nc_PIF	163993.0	Cis	7	2	2
ASXL2	ENSG00000143970.18	chr2	26052602	26052985	nc_PIF	174116.0	Cis	2	2	2
ASXL2	ENSG00000143970.18	chr2	26052985	26056968	nc_PIF	174499.0	Cis	6	3	2
ASXL2	ENSG00000143970.18	chr2	26056968	26060112	nc_PIF	178482.0	Cis	3	2	2
ASXL2	ENSG00000143970.18	chr2	26060112	26063613	nc_PIF	181626.0	Cis	4	3	2
ASXL2	ENSG00000143970.18	chr2	26063613	26064253	nc_PIF	185127.0	Cis	2	2	2
ASXL2	ENSG00000143970.18	chr2	26066090	26069015	nc_PIF	187604.0	Cis	8	2	2
ASXL2	ENSG00000143970.18	chr2	26069015	26070665	nc_PIF	190529.0	Cis	2	2	1
ASXL2	ENSG00000143970.18	chr2	26070665	26073077	nc_PIF	192179.0	Cis	7	2	2
ASXL2	ENSG00000143970.18	chr2	26073090	26085588	nc_PIF	194604.0	Cis	8	4	2
ASXL2	ENSG00000143970.18	chr2	26085588	26088577	nc_PIF	207102.0	Cis	3	3	2
ASXL2	ENSG00000143970.18	chr2	26090903	26093852	nc_PIF	212417.0	Cis	4	3	2
ASXL2	ENSG00000143970.18	chr2	26093852	26101195	eo_PIF	215366.0	Cis	3	2	2
ASXL2	ENSG00000143970.18	chr2	26101195	26106239	nc_PIF	222709.0	Cis	4	3	2
ASXL2	ENSG00000143970.18	chr2	26111641	26119977	nc_PIF	233155.0	Cis	6	2	2
ASXL2	ENSG00000143970.18	chr2	26121227	26124733	nc_PIF	242741.0	Cis	4	3	2
ASXL2	ENSG00000143970.18	chr2	26136935	26145896	eo_PIF	258449.0	Cis	3	3	2
ASXL2	ENSG00000143970.18	chr2	26145896	26147883	nc_PIF	267410.0	Cis	6	3	2
ASXL2	ENSG00000143970.18	chr2	26153572	26158433	nc_PIF	275086.0	Cis	4	3	2
ASXL2	ENSG00000143970.18	chr2	26158433	26161804	nc_PIF	279947.0	Cis	3	2	2
ASXL2	ENSG00000143970.18	chr2	26161804	26165082	nc_PIF	283318.0	Cis	4	2	2
ASXL2	ENSG00000143970.18	chr2	26174997	26178232	eo_PIF	296511.0	Cis	4	2	2
ASXL2	ENSG00000143970.18	chr2	26178232	26181188	eo_PIF	299746.0	Cis	4	2	2
ASXL2	ENSG00000143970.18	chr2	26185609	26189966	eo_PIF	307123.0	Cis	4	2	1
ASXL2	ENSG00000143970.18	chr2	26192251	26193729	eo_PIF	313765.0	Cis	2	2	2
ASXL2	ENSG00000143970.18	chr2	26193729	26194483	eo_PIF	315243.0	Cis	2	2	1
ASXL2	ENSG00000143970.18	chr2	26202784	26207411	eo_PIF	324298.0	Cis	6	3	2
ASXL2	ENSG00000143970.18	chr2	26207411	26210801	eo_PIF	328925.0	Cis	3	2	2
ASXL2	ENSG00000143970.18	chr2	26210801	26212856	eo_PIF	332315.0	Cis	6	2	2
ASXL2	ENSG00000143970.18	chr2	26212856	26215018	eo_PIF	334370.0	Cis	3	3	2
ASXL2	ENSG00000143970.18	chr2	26220673	26221427	nc_PIF	342187.0	Cis	5	2	1
ASXL2	ENSG00000143970.18	chr2	26231010	26234853	eo_PIF	352524.0	Cis	2	2	1
ASXL2	ENSG00000143970.18	chr2	26251710	26251833	nc_PIF	373224.0	Cis	2	2	1
ASXL2	ENSG00000143970.18	chr2	26256353	26261352	eo_PIF	377867.0	Cis	2	2	2
ASXL2	ENSG00000143970.18	chr2	26261352	26262855	eo_PIF	382866.0	Cis	4	2	2
ASXL2	ENSG00000143970.18	chr2	26278545	26284194	eo_PIF	400059.0	Cis	2	2	2
ASXL2	ENSG00000143970.18	chr2	26285046	26289937	eo_PIF	406560.0	Cis	4	4	2
ASXL2	ENSG00000143970.18	chr2	26289937	26293271	eo_PIF	411451.0	Cis	4	3	2
ASXL2	ENSG00000143970.18	chr2	26293271	26298762	nc_PIF	414785.0	Cis	4	2	2
ASXL2	ENSG00000143970.18	chr2	26298762	26304030	nc_PIF	420276.0	Cis	4	3	2
ASXL2	ENSG00000143970.18	chr2	26305103	26310093	eo_PIF	426617.0	Cis	3	2	2
ASXL2	ENSG00000143970.18	chr2	26310093	26313368	eo_PIF	431607.0	Cis	3	2	1
ASXL2	ENSG00000143970.18	chr2	26322560	26336247	nc_PIF	444074.0	Cis	2	2	1
ASXL2	ENSG00000143970.18	chr2	26368241	26372705	nc_PIF	489755.0	Cis	2	2	2
ASXL2	ENSG00000143970.18	chr2	26408051	26409316	nc_PIF	529565.0	Cis	2	2	2
ASXL2	ENSG00000143970.18	chr2	26409316	26413401	nc_PIF	530830.0	Cis	3	2	1
ASXL2	ENSG00000143970.18	chr2	26416918	26419989	nc_PIF	538432.0	Cis	2	2	2
ASXL2	ENSG00000143970.18	chr2	26419989	26422577	eo_PIF	541503.0	Cis	3	3	2
ASXL2	ENSG00000143970.18	chr2	26422577	26425997	eo_PIF	544091.0	Cis	3	2	2
ASXL2	ENSG00000143970.18	chr2	26425997	26428206	nc_PIF	547511.0	Cis	4	3	2
ASXL2	ENSG00000143970.18	chr2	26428206	26432845	eo_PIF	549720.0	Cis	3	2	1
ASXL2	ENSG00000143970.18	chr2	26441556	26445137	eo_PIF	563070.0	Cis	3	2	1
ASXL2	ENSG00000143970.18	chr2	26445137	26452105	eo_PIF	566651.0	Cis	3	2	1
ASXL2	ENSG00000143970.18	chr2	26453054	26457684	eo_PIF	574568.0	Cis	2	2	2
ASXL2	ENSG00000143970.18	chr2	26457684	26459781	eo_PIF	579198.0	Cis	3	2	1
ASXL2	ENSG00000143970.18	chr2	26459781	26461330	eo_PIF	581295.0	Cis	2	2	2
ASXL2	ENSG00000143970.18	chr2	26487181	26492106	eo_PIF	608695.0	Cis	5	2	2
ASXL2	ENSG00000143970.18	chr2	26507706	26510209	nc_PIF	629220.0	Cis	2	2	2
ASXL2	ENSG00000143970.18	chr2	26510209	26515398	nc_PIF	631723.0	Cis	2	2	2
ASXL2	ENSG00000143970.18	chr2	26545665	26551731	nc_PIF	667179.0	Cis	2	2	1
ASXL2	ENSG00000143970.18	chr2	26551731	26554456	nc_PIF	673245.0	Cis	2	2	2
ASXL2	ENSG00000143970.18	chr2	26563280	26566049	nc_PIF	684794.0	Cis	2	2	1
ASXL2	ENSG00000143970.18	chr2	26572965	26574965	nc_PIF	694479.0	Cis	2	2	2
ASXL2	ENSG00000143970.18	chr2	26581562	26589820	eo_PIF	703076.0	Cis	4	3	2
ASXL2	ENSG00000143970.18	chr2	26683507	26686848	nc_PIF	805021.0	Cis	2	2	2
ASXL2	ENSG00000143970.18	chr2	26764898	26766034	nc_PIF	886412.0	Cis	3	2	2
ASXL2	ENSG00000143970.18	chr2	26794382	26798078	eo_PIF	915896.0	Cis	2	2	1
ASXL2	ENSG00000143970.18	chr2	26884869	26891138	nc_PIF	1006383.0	Trans-intrachromosomal	2	2	1
ASXL2	ENSG00000143970.18	chr2	26921198	26926019	eo_PIF	1042712.0	Trans-intrachromosomal	2	2	2
ASXL2	ENSG00000143970.18	chr2	27094797	27105128	eo_PIF	1216311.0	Trans-intrachromosomal	2	2	2
ASXL2	ENSG00000143970.18	chr2	27544179	27554173	nc_PIF	1665693.0	Trans-intrachromosomal	3	2	2
ASXL2	ENSG00000143970.18	chr2	27576024	27579288	eo_PIF	1697538.0	Trans-intrachromosomal	2	2	1
ASXL2	ENSG00000143970.18	chr2	28070515	28073158	nc_PIF	2192029.0	Trans-intrachromosomal	2	2	2
ASXL2	ENSG00000143970.18	chr2	28434528	28443154	nc_PIF	2556042.0	Trans-intrachromosomal	2	2	2
ASXL2	ENSG00000143970.18	chr2	28549722	28550076	eo_PIF	2671236.0	Trans-intrachromosomal	2	2	1
ASXL2	ENSG00000143970.18	chr2	28694733	28695322	nc_PIF	2816247.0	Trans-intrachromosomal	2	2	2
ASXL2	ENSG00000143970.18	chr2	30612029	30615001	nc_PIF	4733543.0	Trans-intrachromosomal	2	2	1
ASXL2	ENSG00000143970.18	chr2	32260616	32264658	nc_PIF	6382130.0	Trans-intrachromosomal	2	2	2
ASXL2	ENSG00000143970.18	chr2	32339562	32354784	nc_PIF	6461076.0	Trans-intrachromosomal	2	2	2
ASXL2	ENSG00000143970.18	chr2	37056818	37061854	eo_PIF	11178332.0	Trans-intrachromosomal	2	2	2
ASXL2	ENSG00000143970.18	chr2	37168179	37179901	eo_PIF	11289693.0	Trans-intrachromosomal	2	2	1
ASXL2	ENSG00000143970.18	chr2	38580092	38586367	eo_PIF	12701606.0	Trans-intrachromosomal	2	2	2
ASXL2	ENSG00000143970.18	chr2	41419466	41421885	nc_PIF	15540980.0	Trans-intrachromosomal	2	2	2
ASXL2	ENSG00000143970.18	chr2	42369813	42372238	nc_PIF	16491327.0	Trans-intrachromosomal	2	2	2
ASXL2	ENSG00000143970.18	chr2	42385577	42392780	eo_PIF	16507091.0	Trans-intrachromosomal	2	2	2
ASXL2	ENSG00000143970.18	chr2	44696732	44705450	eo_PIF	18818246.0	Trans-intrachromosomal	2	2	2
ASXL2	ENSG00000143970.18	chr2	45247543	45260040	nc_PIF	19369057.0	Trans-intrachromosomal	2	2	1
ASXL2	ENSG00000143970.18	chr2	45366909	45368006	nc_PIF	19488423.0	Trans-intrachromosomal	2	2	2
ASXL2	ENSG00000143970.18	chr2	61418472	61421388	eo_PIF	35539986.0	Trans-intrachromosomal	2	2	2
ASXL2	ENSG00000143970.18	chr2	62910372	62912806	nc_PIF	37031886.0	Trans-intrachromosomal	3	2	1
ASXL2	ENSG00000143970.18	chr2	71424381	71433841	eo_PIF	45545895.0	Trans-intrachromosomal	2	2	2
ASXL2	ENSG00000143970.18	chr2	71916328	71921398	nc_PIF	46037842.0	Trans-intrachromosomal	2	2	2
ASXL2	ENSG00000143970.18	chr2	152376699	152377695	nc_PIF	126498213.0	Trans-intrachromosomal	2	2	2
ASXL2	ENSG00000143970.18	chr7	43546785	43548264	nc_PIF		Trans-interchromosomal	2	2	1
ASXL3	ENSG00000141431.14	chr13	73063697	73069629	eo_PIF		Trans-interchromosomal	2	2	2
ASXL3	ENSG00000141431.14	chr15	47955290	47960096	nc_PIF		Trans-interchromosomal	2	2	2
ASXL3	ENSG00000141431.14	chr18	28349635	28351558	nc_PIF	5226661.0	Trans-intrachromosomal	2	2	2
ASXL3	ENSG00000141431.14	chr18	29643785	29645306	nc_PIF	3932913.0	Trans-intrachromosomal	2	2	2
ASXL3	ENSG00000141431.14	chr18	29808860	29811098	nc_PIF	3767121.0	Trans-intrachromosomal	2	2	1
ASXL3	ENSG00000141431.14	chr18	29945088	29954401	nc_PIF	3623818.0	Trans-intrachromosomal	2	2	2
ASXL3	ENSG00000141431.14	chr18	30531707	30534921	nc_PIF	3043298.0	Trans-intrachromosomal	2	2	2
ASXL3	ENSG00000141431.14	chr18	30636695	30637954	nc_PIF	2940265.0	Trans-intrachromosomal	2	2	2
ASXL3	ENSG00000141431.14	chr18	31246056	31247284	nc_PIF	2330935.0	Trans-intrachromosomal	2	2	2
ASXL3	ENSG00000141431.14	chr18	31380116	31384131	nc_PIF	2194088.0	Trans-intrachromosomal	2	2	1
ASXL3	ENSG00000141431.14	chr18	31520477	31529461	eo_PIF	2048758.0	Trans-intrachromosomal	3	3	2
ASXL3	ENSG00000141431.14	chr18	31722166	31733443	nc_PIF	1844776.0	Trans-intrachromosomal	3	2	1
ASXL3	ENSG00000141431.14	chr18	32368233	32380017	nc_PIF	1198202.0	Trans-intrachromosomal	2	2	1
ASXL3	ENSG00000141431.14	chr18	32457613	32459505	nc_PIF	1118714.0	Trans-intrachromosomal	2	2	2
ASXL3	ENSG00000141431.14	chr18	32549805	32557064	nc_PIF	1021155.0	Trans-intrachromosomal	2	2	1
ASXL3	ENSG00000141431.14	chr18	32557811	32561897	nc_PIF	1016322.0	Trans-intrachromosomal	2	2	2
ASXL3	ENSG00000141431.14	chr18	32561958	32565614	nc_PIF	1012605.0	Trans-intrachromosomal	3	2	1
ASXL3	ENSG00000141431.14	chr18	32570132	32572736	nc_PIF	1005483.0	Trans-intrachromosomal	3	2	2
ASXL3	ENSG00000141431.14	chr18	32631009	32637517	nc_PIF	940702.0	Cis	2	2	1
ASXL3	ENSG00000141431.14	chr18	32638062	32641349	nc_PIF	936870.0	Cis	2	2	1
ASXL3	ENSG00000141431.14	chr18	32673230	32682534	eo_PIF	895685.0	Cis	2	2	2
ASXL3	ENSG00000141431.14	chr18	32722385	32723992	nc_PIF	854227.0	Cis	2	2	2
ASXL3	ENSG00000141431.14	chr18	32723992	32727767	nc_PIF	850452.0	Cis	2	2	1
ASXL3	ENSG00000141431.14	chr18	32728280	32736840	eo_PIF	841379.0	Cis	3	2	1
ASXL3	ENSG00000141431.14	chr18	32950018	32953911	nc_PIF	624308.0	Cis	2	2	1
ASXL3	ENSG00000141431.14	chr18	33034377	33036500	nc_PIF	541719.0	Cis	2	2	2
ASXL3	ENSG00000141431.14	chr18	33050852	33053196	nc_PIF	525023.0	Cis	2	2	2
ASXL3	ENSG00000141431.14	chr18	33053196	33055671	nc_PIF	522548.0	Cis	3	3	2
ASXL3	ENSG00000141431.14	chr18	33113623	33125848	nc_PIF	452371.0	Cis	5	3	2
ASXL3	ENSG00000141431.14	chr18	33158038	33160811	nc_PIF	417408.0	Cis	2	2	1
ASXL3	ENSG00000141431.14	chr18	33190572	33197554	nc_PIF	380665.0	Cis	3	3	2
ASXL3	ENSG00000141431.14	chr18	33199078	33201327	nc_PIF	376892.0	Cis	3	2	2
ASXL3	ENSG00000141431.14	chr18	33201327	33205297	nc_PIF	372922.0	Cis	2	2	1
ASXL3	ENSG00000141431.14	chr18	33251522	33253653	nc_PIF	324566.0	Cis	2	2	2
ASXL3	ENSG00000141431.14	chr18	33254633	33258358	nc_PIF	319861.0	Cis	2	2	2
ASXL3	ENSG00000141431.14	chr18	33269175	33271604	nc_PIF	306615.0	Cis	2	2	2
ASXL3	ENSG00000141431.14	chr18	33271604	33281717	nc_PIF	296502.0	Cis	4	3	2
ASXL3	ENSG00000141431.14	chr18	33284413	33291661	nc_PIF	286558.0	Cis	3	3	2
ASXL3	ENSG00000141431.14	chr18	33304747	33305169	nc_PIF	273050.0	Cis	2	2	2
ASXL3	ENSG00000141431.14	chr18	33323588	33331007	eo_PIF	247212.0	Cis	3	3	2
ASXL3	ENSG00000141431.14	chr18	33331007	33336298	eo_PIF	241921.0	Cis	3	2	2
ASXL3	ENSG00000141431.14	chr18	33337929	33343368	nc_PIF	234851.0	Cis	2	2	2
ASXL3	ENSG00000141431.14	chr18	33343368	33346307	eo_PIF	231912.0	Cis	4	2	1
ASXL3	ENSG00000141431.14	chr18	33359622	33363329	nc_PIF	214890.0	Cis	4	3	2
ASXL3	ENSG00000141431.14	chr18	33363329	33364013	nc_PIF	214206.0	Cis	2	2	2
ASXL3	ENSG00000141431.14	chr18	33370010	33375951	eo_PIF	202268.0	Cis	2	2	1
ASXL3	ENSG00000141431.14	chr18	33377299	33383501	nc_PIF	194718.0	Cis	3	2	2
ASXL3	ENSG00000141431.14	chr18	33384613	33386512	nc_PIF	191707.0	Cis	2	2	2
ASXL3	ENSG00000141431.14	chr18	33390331	33395302	nc_PIF	182917.0	Cis	2	2	2
ASXL3	ENSG00000141431.14	chr18	33400652	33406016	nc_PIF	172203.0	Cis	2	2	2
ASXL3	ENSG00000141431.14	chr18	33406016	33406898	nc_PIF	171321.0	Cis	2	2	1
ASXL3	ENSG00000141431.14	chr18	33407754	33410397	nc_PIF	167822.0	Cis	4	2	2
ASXL3	ENSG00000141431.14	chr18	33410409	33417771	eo_PIF	160448.0	Cis	3	2	1
ASXL3	ENSG00000141431.14	chr18	33420816	33425531	nc_PIF	152688.0	Cis	2	2	2
ASXL3	ENSG00000141431.14	chr18	33429843	33434101	nc_PIF	144118.0	Cis	3	2	2
ASXL3	ENSG00000141431.14	chr18	33438319	33444112	eo_PIF	134107.0	Cis	2	2	1
ASXL3	ENSG00000141431.14	chr18	33450740	33452663	nc_PIF	125556.0	Cis	4	3	2
ASXL3	ENSG00000141431.14	chr18	33452663	33457135	nc_PIF	121084.0	Cis	4	3	2
ASXL3	ENSG00000141431.14	chr18	33476843	33488241	nc_PIF	89978.0	Cis	2	2	2
ASXL3	ENSG00000141431.14	chr18	33488241	33490058	nc_PIF	88161.0	Cis	3	3	2
ASXL3	ENSG00000141431.14	chr18	33490058	33491888	nc_PIF	86331.0	Cis	3	2	1
ASXL3	ENSG00000141431.14	chr18	33515840	33524632	nc_PIF	53587.0	Cis	6	4	2
ASXL3	ENSG00000141431.14	chr18	33524632	33525697	nc_PIF	52522.0	Cis	2	2	1
ASXL3	ENSG00000141431.14	chr18	33525697	33531900	nc_PIF	46319.0	Cis	3	2	2
ASXL3	ENSG00000141431.14	chr18	33543465	33544635	nc_PIF	33584.0	Cis	3	2	2
ASXL3	ENSG00000141431.14	chr18	33544635	33547243	nc_PIF	30976.0	Cis	4	2	2
ASXL3	ENSG00000141431.14	chr18	33547243	33549204	nc_PIF	29015.0	Cis	2	2	2
ASXL3	ENSG00000141431.14	chr18	33559740	33562018	nc_PIF	16201.0	Cis	4	3	2
ASXL3	ENSG00000141431.14	chr18	33562136	33566222	nc_PIF	11997.0	Cis	5	3	2
ASXL3	ENSG00000141431.14	chr18	33575250	33575889	nc_PIF	2330.0	Cis	4	4	2
ASXL3	ENSG00000141431.14	chr18	33575889	33575970	nc_PIF	2249.0	Cis	4	4	2
ASXL3	ENSG00000141431.14	chr18	33581568	33589891	nc_PIF	3350.0	Cis	6	4	2
ASXL3	ENSG00000141431.14	chr18	33589891	33590916	nc_PIF	11673.0	Cis	3	3	2
ASXL3	ENSG00000141431.14	chr18	33590916	33592022	nc_PIF	12698.0	Cis	4	3	2
ASXL3	ENSG00000141431.14	chr18	33592022	33599596	nc_PIF	13804.0	Cis	6	4	2
ASXL3	ENSG00000141431.14	chr18	33610766	33613093	nc_PIF	32548.0	Cis	8	4	2
ASXL3	ENSG00000141431.14	chr18	33613093	33615364	eo_PIF	34875.0	Cis	4	2	2
ASXL3	ENSG00000141431.14	chr18	33616067	33617680	eo_PIF	37849.0	Cis	6	3	2
ASXL3	ENSG00000141431.14	chr18	33617680	33621027	nc_PIF	39462.0	Cis	3	2	2
ASXL3	ENSG00000141431.14	chr18	33621248	33624700	nc_PIF	43030.0	Cis	2	2	2
ASXL3	ENSG00000141431.14	chr18	33624700	33627904	eo_PIF	46482.0	Cis	6	3	2
ASXL3	ENSG00000141431.14	chr18	33627904	33628717	nc_PIF	49686.0	Cis	2	2	1
ASXL3	ENSG00000141431.14	chr18	33629292	33630402	nc_PIF	51074.0	Cis	2	2	1
ASXL3	ENSG00000141431.14	chr18	33630402	33632734	nc_PIF	52184.0	Cis	2	2	2
ASXL3	ENSG00000141431.14	chr18	33632734	33636149	nc_PIF	54516.0	Cis	3	2	2
ASXL3	ENSG00000141431.14	chr18	33643805	33645516	eo_PIF	65587.0	Cis	5	3	2
ASXL3	ENSG00000141431.14	chr18	33647760	33652047	eo_PIF	69542.0	Cis	4	2	2
ASXL3	ENSG00000141431.14	chr18	33652047	33652919	nc_PIF	73829.0	Cis	7	3	2
ASXL3	ENSG00000141431.14	chr18	33652919	33657167	nc_PIF	74701.0	Cis	6	3	2
ASXL3	ENSG00000141431.14	chr18	33657167	33659667	nc_PIF	78949.0	Cis	4	3	2
ASXL3	ENSG00000141431.14	chr18	33663587	33665959	nc_PIF	85369.0	Cis	3	2	1
ASXL3	ENSG00000141431.14	chr18	33667375	33671453	eo_PIF	89157.0	Cis	4	3	2
ASXL3	ENSG00000141431.14	chr18	33671453	33675875	eo_PIF	93235.0	Cis	4	3	2
ASXL3	ENSG00000141431.14	chr18	33675875	33677083	nc_PIF	97657.0	Cis	2	2	1
ASXL3	ENSG00000141431.14	chr18	33677083	33679272	nc_PIF	98865.0	Cis	3	2	2
ASXL3	ENSG00000141431.14	chr18	33679751	33683238	nc_PIF	101533.0	Cis	3	3	2
ASXL3	ENSG00000141431.14	chr18	33685412	33685709	nc_PIF	107194.0	Cis	4	3	2
ASXL3	ENSG00000141431.14	chr18	33689739	33692058	eo_PIF	111521.0	Cis	3	3	2
ASXL3	ENSG00000141431.14	chr18	33692058	33692525	nc_PIF	113840.0	Cis	2	2	1
ASXL3	ENSG00000141431.14	chr18	33700533	33704274	nc_PIF	122315.0	Cis	3	2	1
ASXL3	ENSG00000141431.14	chr18	33722543	33723653	nc_PIF	144325.0	Cis	2	2	2
ASXL3	ENSG00000141431.14	chr18	33724312	33729659	nc_PIF	146094.0	Cis	2	2	2
ASXL3	ENSG00000141431.14	chr18	33729659	33730040	nc_PIF	151441.0	Cis	2	2	2
ASXL3	ENSG00000141431.14	chr18	33730989	33735595	eo_PIF	152771.0	Cis	5	4	2
ASXL3	ENSG00000141431.14	chr18	33740960	33741239	nc_PIF	162742.0	Cis	5	4	2
ASXL3	ENSG00000141431.14	chr18	33741239	33744153	eo_PIF	163021.0	Cis	3	3	2
ASXL3	ENSG00000141431.14	chr18	33745162	33754016	eo_PIF	166944.0	Cis	3	2	2
ASXL3	ENSG00000141431.14	chr18	33754016	33755202	nc_PIF	175798.0	Cis	3	2	2
ASXL3	ENSG00000141431.14	chr18	33759978	33763036	nc_PIF	181760.0	Cis	5	3	2
ASXL3	ENSG00000141431.14	chr18	33763036	33763613	nc_PIF	184818.0	Cis	2	2	2
ASXL3	ENSG00000141431.14	chr18	33764647	33765228	nc_PIF	186429.0	Cis	2	2	1
ASXL3	ENSG00000141431.14	chr18	33778413	33781427	nc_PIF	200195.0	Cis	2	2	2
ASXL3	ENSG00000141431.14	chr18	33781427	33785464	nc_PIF	203209.0	Cis	3	2	2
ASXL3	ENSG00000141431.14	chr18	33822405	33824435	nc_PIF	244187.0	Cis	2	2	1
ASXL3	ENSG00000141431.14	chr18	33826302	33832872	nc_PIF	248084.0	Cis	2	2	2
ASXL3	ENSG00000141431.14	chr18	33832872	33837636	nc_PIF	254654.0	Cis	2	2	2
ASXL3	ENSG00000141431.14	chr18	33838494	33839592	nc_PIF	260276.0	Cis	2	2	1
ASXL3	ENSG00000141431.14	chr18	33841983	33845231	nc_PIF	263765.0	Cis	3	3	2
ASXL3	ENSG00000141431.14	chr18	33849784	33850236	nc_PIF	271566.0	Cis	3	3	2
ASXL3	ENSG00000141431.14	chr18	33858135	33861003	nc_PIF	279917.0	Cis	2	2	2
ASXL3	ENSG00000141431.14	chr18	33872197	33873451	nc_PIF	293979.0	Cis	2	2	2
ASXL3	ENSG00000141431.14	chr18	33922993	33932378	nc_PIF	344775.0	Cis	2	2	2
ASXL3	ENSG00000141431.14	chr18	33932378	33933562	nc_PIF	354160.0	Cis	3	2	1
ASXL3	ENSG00000141431.14	chr18	34015005	34018654	nc_PIF	436787.0	Cis	2	2	2
ASXL3	ENSG00000141431.14	chr18	34032181	34033418	nc_PIF	453963.0	Cis	2	2	2
ASXL3	ENSG00000141431.14	chr18	34053465	34057870	nc_PIF	475247.0	Cis	2	2	2
ASXL3	ENSG00000141431.14	chr18	34115253	34117245	nc_PIF	537035.0	Cis	2	2	1
ASXL3	ENSG00000141431.14	chr18	34117245	34122413	eo_PIF	539027.0	Cis	3	2	2
ASXL3	ENSG00000141431.14	chr18	34167961	34170835	nc_PIF	589743.0	Cis	2	2	1
ASXL3	ENSG00000141431.14	chr18	34259535	34261945	nc_PIF	681317.0	Cis	2	2	2
ASXL3	ENSG00000141431.14	chr18	34283458	34286932	nc_PIF	705240.0	Cis	2	2	1
ASXL3	ENSG00000141431.14	chr18	34389105	34390209	nc_PIF	810887.0	Cis	2	2	2
ASXL3	ENSG00000141431.14	chr18	34435222	34440933	nc_PIF	857004.0	Cis	2	2	2
ASXL3	ENSG00000141431.14	chr18	34479267	34483147	nc_PIF	901049.0	Cis	2	2	2
ASXL3	ENSG00000141431.14	chr18	34572878	34575189	nc_PIF	994660.0	Cis	2	2	2
ASXL3	ENSG00000141431.14	chr18	34672182	34674991	nc_PIF	1093964.0	Trans-intrachromosomal	2	2	1
ASXL3	ENSG00000141431.14	chr18	34724544	34732322	eo_PIF	1146326.0	Trans-intrachromosomal	2	2	1
ASXL3	ENSG00000141431.14	chr18	34782103	34787810	nc_PIF	1203885.0	Trans-intrachromosomal	2	2	2
ASXL3	ENSG00000141431.14	chr18	34810146	34812846	eo_PIF	1231928.0	Trans-intrachromosomal	3	2	2
ASXL3	ENSG00000141431.14	chr18	35133522	35137799	nc_PIF	1555304.0	Trans-intrachromosomal	2	2	2
ASXL3	ENSG00000141431.14	chr18	35250694	35254250	eo_PIF	1672476.0	Trans-intrachromosomal	2	2	2
ASXL3	ENSG00000141431.14	chr18	35536734	35541401	nc_PIF	1958516.0	Trans-intrachromosomal	2	2	2
ASXL3	ENSG00000141431.14	chr18	37130838	37136420	nc_PIF	3552620.0	Trans-intrachromosomal	2	2	2
ASXL3	ENSG00000141431.14	chr18	37273701	37277933	eo_PIF	3695483.0	Trans-intrachromosomal	2	2	1
ASXL3	ENSG00000141431.14	chr18	37667732	37675064	nc_PIF	4089514.0	Trans-intrachromosomal	2	2	2
ASXL3	ENSG00000141431.14	chr18	38004466	38006005	nc_PIF	4426248.0	Trans-intrachromosomal	2	2	1
ASXL3	ENSG00000141431.14	chr18	38614657	38616241	nc_PIF	5036439.0	Trans-intrachromosomal	2	2	2
ASXL3	ENSG00000141431.14	chr18	39593554	39598599	nc_PIF	6015336.0	Trans-intrachromosomal	2	2	1
ASXL3	ENSG00000141431.14	chr18	40580731	40585356	nc_PIF	7002513.0	Trans-intrachromosomal	2	2	2
ASXL3	ENSG00000141431.14	chr18	42448575	42452533	nc_PIF	8870357.0	Trans-intrachromosomal	2	2	1
ASXL3	ENSG00000141431.14	chr18	42905041	42910997	nc_PIF	9326823.0	Trans-intrachromosomal	2	2	1
ASXL3	ENSG00000141431.14	chr18	43915318	43916849	nc_PIF	10337100.0	Trans-intrachromosomal	2	2	2
ASXL3	ENSG00000141431.14	chr18	69439399	69447043	nc_PIF	35861181.0	Trans-intrachromosomal	2	2	2
ASZ1	ENSG00000154438.8	chr7	84016019	84019304	nc_PIF	33408819.0	Trans-intrachromosomal	2	2	2
ASZ1	ENSG00000154438.8	chr7	98743379	98744508	nc_PIF	18683615.0	Trans-intrachromosomal	2	2	2
ASZ1	ENSG00000154438.8	chr7	112360777	112362675	nc_PIF	5065448.0	Trans-intrachromosomal	2	2	1
ASZ1	ENSG00000154438.8	chr7	114052446	114054500	nc_PIF	3373623.0	Trans-intrachromosomal	2	2	1
ASZ1	ENSG00000154438.8	chr7	114923151	114923752	eo_PIF	2504371.0	Trans-intrachromosomal	2	2	1
ASZ1	ENSG00000154438.8	chr7	115185703	115195959	nc_PIF	2232164.0	Trans-intrachromosomal	2	2	2
ASZ1	ENSG00000154438.8	chr7	115507524	115510177	nc_PIF	1917946.0	Trans-intrachromosomal	2	2	2
ASZ1	ENSG00000154438.8	chr7	116284570	116289460	eo_PIF	1138663.0	Trans-intrachromosomal	2	2	2
ASZ1	ENSG00000154438.8	chr7	116635421	116639481	nc_PIF	788642.0	Cis	2	2	2
ASZ1	ENSG00000154438.8	chr7	116922831	116925832	nc_PIF	502291.0	Cis	2	2	1
ASZ1	ENSG00000154438.8	chr7	116934300	116940549	nc_PIF	487574.0	Cis	2	2	1
ASZ1	ENSG00000154438.8	chr7	116959278	116964271	nc_PIF	463852.0	Cis	2	2	2
ASZ1	ENSG00000154438.8	chr7	116979391	116985420	nc_PIF	442703.0	Cis	2	2	1
ASZ1	ENSG00000154438.8	chr7	116992414	116995365	nc_PIF	432758.0	Cis	2	2	2
ASZ1	ENSG00000154438.8	chr7	117084425	117088139	nc_PIF	339984.0	Cis	2	2	2
ASZ1	ENSG00000154438.8	chr7	117159600	117168188	nc_PIF	259935.0	Cis	4	4	2
ASZ1	ENSG00000154438.8	chr7	117169876	117172624	eo_PIF	255499.0	Cis	2	2	2
ASZ1	ENSG00000154438.8	chr7	117203613	117208453	nc_PIF	219670.0	Cis	2	2	2
ASZ1	ENSG00000154438.8	chr7	117238792	117243353	nc_PIF	184770.0	Cis	2	2	2
ASZ1	ENSG00000154438.8	chr7	117254245	117274904	nc_PIF	153219.0	Cis	4	2	2
ASZ1	ENSG00000154438.8	chr7	117274904	117279719	eo_PIF	148404.0	Cis	2	2	2
ASZ1	ENSG00000154438.8	chr7	117284792	117288497	eo_PIF	139626.0	Cis	2	2	1
ASZ1	ENSG00000154438.8	chr7	117292676	117298683	eo_PIF	129440.0	Cis	3	2	2
ASZ1	ENSG00000154438.8	chr7	117302583	117305363	nc_PIF	122760.0	Cis	2	2	2
ASZ1	ENSG00000154438.8	chr7	117307542	117309863	nc_PIF	118260.0	Cis	2	2	1
ASZ1	ENSG00000154438.8	chr7	117333594	117339136	nc_PIF	88987.0	Cis	2	2	1
ASZ1	ENSG00000154438.8	chr7	117343698	117346511	nc_PIF	81612.0	Cis	2	2	2
ASZ1	ENSG00000154438.8	chr7	117346511	117347737	nc_PIF	80386.0	Cis	2	2	2
ASZ1	ENSG00000154438.8	chr7	117357870	117364691	eo_PIF	63432.0	Cis	3	2	2
ASZ1	ENSG00000154438.8	chr7	117365054	117366465	nc_PIF	61658.0	Cis	2	2	1
ASZ1	ENSG00000154438.8	chr7	117366465	117372365	eo_PIF	55758.0	Cis	4	3	2
ASZ1	ENSG00000154438.8	chr7	117376310	117377690	nc_PIF	50433.0	Cis	3	3	2
ASZ1	ENSG00000154438.8	chr7	117385925	117391733	nc_PIF	36390.0	Cis	2	2	2
ASZ1	ENSG00000154438.8	chr7	117391733	117393873	nc_PIF	34250.0	Cis	2	2	2
ASZ1	ENSG00000154438.8	chr7	117399837	117402710	nc_PIF	25413.0	Cis	3	3	2
ASZ1	ENSG00000154438.8	chr7	117406122	117410331	nc_PIF	17792.0	Cis	5	4	2
ASZ1	ENSG00000154438.8	chr7	117410331	117417112	nc_PIF	11011.0	Cis	5	3	2
ASZ1	ENSG00000154438.8	chr7	117417112	117422245	eo_PIF	5878.0	Cis	4	2	1
ASZ1	ENSG00000154438.8	chr7	117422245	117422376	eo_PIF	5747.0	Cis	3	2	1
ASZ1	ENSG00000154438.8	chr7	117422376	117423450	nc_PIF	4673.0	Cis	5	3	2
ASZ1	ENSG00000154438.8	chr7	117423450	117424993	nc_PIF	3130.0	Cis	7	4	2
ASZ1	ENSG00000154438.8	chr7	117431813	117435594	nc_PIF	3691.0	Cis	5	4	2
ASZ1	ENSG00000154438.8	chr7	117435594	117435850	nc_PIF	7472.0	Cis	2	2	2
ASZ1	ENSG00000154438.8	chr7	117438401	117439127	nc_PIF	10279.0	Cis	4	3	2
ASZ1	ENSG00000154438.8	chr7	117439127	117442772	nc_PIF	11005.0	Cis	3	2	1
ASZ1	ENSG00000154438.8	chr7	117442772	117443248	nc_PIF	14650.0	Cis	2	2	2
ASZ1	ENSG00000154438.8	chr7	117443248	117454335	nc_PIF	15126.0	Cis	5	4	2
ASZ1	ENSG00000154438.8	chr7	117454335	117459145	nc_PIF	26213.0	Cis	5	3	2
ASZ1	ENSG00000154438.8	chr7	117459145	117460188	nc_PIF	31023.0	Cis	7	4	2
ASZ1	ENSG00000154438.8	chr7	117460294	117472070	eo_PIF	32172.0	Cis	3	2	2
ASZ1	ENSG00000154438.8	chr7	117472750	117474572	nc_PIF	44628.0	Cis	2	2	2
ASZ1	ENSG00000154438.8	chr7	117489706	117493554	nc_PIF	61584.0	Cis	4	3	2
ASZ1	ENSG00000154438.8	chr7	117493589	117494983	nc_PIF	65467.0	Cis	2	2	1
ASZ1	ENSG00000154438.8	chr7	117497174	117499272	nc_PIF	69052.0	Cis	4	3	2
ASZ1	ENSG00000154438.8	chr7	117499316	117500684	nc_PIF	71194.0	Cis	2	2	2
ASZ1	ENSG00000154438.8	chr7	117520291	117523961	nc_PIF	92169.0	Cis	2	2	2
ASZ1	ENSG00000154438.8	chr7	117532343	117539493	eo_PIF	104221.0	Cis	2	2	2
ASZ1	ENSG00000154438.8	chr7	117563103	117565861	eo_PIF	134981.0	Cis	3	2	1
ASZ1	ENSG00000154438.8	chr7	117580673	117582815	nc_PIF	152551.0	Cis	2	2	2
ASZ1	ENSG00000154438.8	chr7	117582815	117584160	nc_PIF	154693.0	Cis	3	2	2
ASZ1	ENSG00000154438.8	chr7	117593219	117597105	eo_PIF	165097.0	Cis	2	2	2
ASZ1	ENSG00000154438.8	chr7	117597105	117605793	eo_PIF	168983.0	Cis	2	2	2
ASZ1	ENSG00000154438.8	chr7	117630380	117633129	nc_PIF	202258.0	Cis	3	3	2
ASZ1	ENSG00000154438.8	chr7	117640143	117643460	eo_PIF	212021.0	Cis	2	2	2
ASZ1	ENSG00000154438.8	chr7	117646390	117656051	eo_PIF	218268.0	Cis	3	2	2
ASZ1	ENSG00000154438.8	chr7	117670268	117686478	nc_PIF	242146.0	Cis	4	3	2
ASZ1	ENSG00000154438.8	chr7	117692154	117696713	nc_PIF	264032.0	Cis	2	2	2
ASZ1	ENSG00000154438.8	chr7	117696713	117697902	nc_PIF	268591.0	Cis	4	3	2
ASZ1	ENSG00000154438.8	chr7	117716897	117722215	eo_PIF	288775.0	Cis	2	2	2
ASZ1	ENSG00000154438.8	chr7	117722215	117723334	nc_PIF	294093.0	Cis	3	2	2
ASZ1	ENSG00000154438.8	chr7	117727736	117731288	eo_PIF	299614.0	Cis	2	2	2
ASZ1	ENSG00000154438.8	chr7	117731288	117733347	nc_PIF	303166.0	Cis	2	2	2
ASZ1	ENSG00000154438.8	chr7	117733347	117735231	eo_PIF	305225.0	Cis	2	2	2
ASZ1	ENSG00000154438.8	chr7	117759642	117760328	eo_PIF	331520.0	Cis	2	2	1
ASZ1	ENSG00000154438.8	chr7	117769484	117773625	nc_PIF	341362.0	Cis	2	2	1
ASZ1	ENSG00000154438.8	chr7	117778368	117787083	eo_PIF	350246.0	Cis	3	2	2
ASZ1	ENSG00000154438.8	chr7	117794760	117796098	nc_PIF	366638.0	Cis	2	2	2
ASZ1	ENSG00000154438.8	chr7	117796098	117801121	nc_PIF	367976.0	Cis	3	2	2
ASZ1	ENSG00000154438.8	chr7	117803553	117807612	nc_PIF	375431.0	Cis	2	2	2
ASZ1	ENSG00000154438.8	chr7	117812335	117815224	nc_PIF	384213.0	Cis	2	2	2
ASZ1	ENSG00000154438.8	chr7	117820946	117825955	nc_PIF	392824.0	Cis	2	2	2
ASZ1	ENSG00000154438.8	chr7	117851120	117852558	nc_PIF	422998.0	Cis	3	2	2
ASZ1	ENSG00000154438.8	chr7	117864018	117866547	nc_PIF	435896.0	Cis	3	2	2
ASZ1	ENSG00000154438.8	chr7	117909565	117914977	nc_PIF	481443.0	Cis	3	3	2
ASZ1	ENSG00000154438.8	chr7	117979917	117987913	nc_PIF	551795.0	Cis	3	2	1
ASZ1	ENSG00000154438.8	chr7	118001380	118005774	nc_PIF	573258.0	Cis	2	2	2
ASZ1	ENSG00000154438.8	chr7	118035583	118036181	nc_PIF	607461.0	Cis	2	2	1
ASZ1	ENSG00000154438.8	chr7	118049376	118053498	nc_PIF	621254.0	Cis	2	2	2
ASZ1	ENSG00000154438.8	chr7	118073659	118080996	nc_PIF	645537.0	Cis	2	2	2
ASZ1	ENSG00000154438.8	chr7	118080996	118090778	nc_PIF	652874.0	Cis	2	2	2
ASZ1	ENSG00000154438.8	chr7	118104935	118109864	nc_PIF	676813.0	Cis	4	4	2
ASZ1	ENSG00000154438.8	chr7	118146762	118152865	nc_PIF	718640.0	Cis	2	2	2
ASZ1	ENSG00000154438.8	chr7	118156791	118157595	nc_PIF	728669.0	Cis	3	2	2
ASZ1	ENSG00000154438.8	chr7	118187370	118187981	nc_PIF	759248.0	Cis	2	2	2
ASZ1	ENSG00000154438.8	chr7	118193112	118196219	eo_PIF	764990.0	Cis	2	2	2
ASZ1	ENSG00000154438.8	chr7	118218305	118220711	nc_PIF	790183.0	Cis	4	3	2
ASZ1	ENSG00000154438.8	chr7	118233041	118236836	eo_PIF	804919.0	Cis	3	3	2
ASZ1	ENSG00000154438.8	chr7	118332633	118336189	nc_PIF	904511.0	Cis	2	2	2
ASZ1	ENSG00000154438.8	chr7	118347777	118353584	nc_PIF	919655.0	Cis	2	2	2
ASZ1	ENSG00000154438.8	chr7	118537838	118546095	nc_PIF	1109716.0	Trans-intrachromosomal	2	2	2
ASZ1	ENSG00000154438.8	chr7	118775421	118780975	nc_PIF	1347299.0	Trans-intrachromosomal	2	2	1
ASZ1	ENSG00000154438.8	chr7	118780975	118783696	nc_PIF	1352853.0	Trans-intrachromosomal	2	2	2
ASZ1	ENSG00000154438.8	chr7	119349688	119357272	nc_PIF	1921566.0	Trans-intrachromosomal	2	2	1
ASZ1	ENSG00000154438.8	chr7	120592021	120600273	nc_PIF	3163899.0	Trans-intrachromosomal	2	2	1
ASZ1	ENSG00000154438.8	chr7	120700862	120704684	nc_PIF	3272740.0	Trans-intrachromosomal	2	2	2
ASZ1	ENSG00000154438.8	chr7	121484120	121485318	nc_PIF	4055998.0	Trans-intrachromosomal	2	2	2
ASZ1	ENSG00000154438.8	chr7	121752129	121755378	nc_PIF	4324007.0	Trans-intrachromosomal	2	2	1
ASZ1	ENSG00000154438.8	chr7	123413933	123422961	nc_PIF	5985811.0	Trans-intrachromosomal	2	2	1
ASZ1	ENSG00000154438.8	chr7	124491107	124497539	nc_PIF	7062985.0	Trans-intrachromosomal	2	2	1
ASZ1	ENSG00000154438.8	chr7	131350559	131354040	nc_PIF	13922437.0	Trans-intrachromosomal	2	2	2
ASZ1	ENSG00000154438.8	chr7	136237225	136240294	nc_PIF	18809103.0	Trans-intrachromosomal	2	2	2
ATAD1	ENSG00000138138.14	chr3	155460222	155464298	nc_PIF		Trans-interchromosomal	2	2	2
ATAD1	ENSG00000138138.14	chr10	71216635	71221571	nc_PIF	16619790.0	Trans-intrachromosomal	2	2	1
ATAD1	ENSG00000138138.14	chr10	74139258	74140428	nc_PIF	13700933.0	Trans-intrachromosomal	2	2	1
ATAD1	ENSG00000138138.14	chr10	75008818	75019841	eo_PIF	12821520.0	Trans-intrachromosomal	2	2	2
ATAD1	ENSG00000138138.14	chr10	81424529	81428173	nc_PIF	6413188.0	Trans-intrachromosomal	2	2	2
ATAD1	ENSG00000138138.14	chr10	85956347	85957790	nc_PIF	1883571.0	Trans-intrachromosomal	2	2	1
ATAD1	ENSG00000138138.14	chr10	86314539	86315076	nc_PIF	1526285.0	Trans-intrachromosomal	2	2	2
ATAD1	ENSG00000138138.14	chr10	86524233	86527193	nc_PIF	1314168.0	Trans-intrachromosomal	2	2	2
ATAD1	ENSG00000138138.14	chr10	87517180	87521817	eo_PIF	319544.0	Cis	4	3	2
ATAD1	ENSG00000138138.14	chr10	87521817	87524604	nc_PIF	316757.0	Cis	4	3	2
ATAD1	ENSG00000138138.14	chr10	87530858	87532921	nc_PIF	308440.0	Cis	2	2	1
ATAD1	ENSG00000138138.14	chr10	87532921	87541692	nc_PIF	299669.0	Cis	5	2	2
ATAD1	ENSG00000138138.14	chr10	87545294	87548042	eo_PIF	293319.0	Cis	3	2	2
ATAD1	ENSG00000138138.14	chr10	87548042	87552565	eo_PIF	288796.0	Cis	4	3	2
ATAD1	ENSG00000138138.14	chr10	87559595	87565192	nc_PIF	276169.0	Cis	5	2	2
ATAD1	ENSG00000138138.14	chr10	87579364	87580621	nc_PIF	260740.0	Cis	3	3	2
ATAD1	ENSG00000138138.14	chr10	87580621	87583107	nc_PIF	258254.0	Cis	3	2	2
ATAD1	ENSG00000138138.14	chr10	87583107	87585231	nc_PIF	256130.0	Cis	4	2	1
ATAD1	ENSG00000138138.14	chr10	87585231	87587244	nc_PIF	254117.0	Cis	2	2	1
ATAD1	ENSG00000138138.14	chr10	87587244	87589199	nc_PIF	252162.0	Cis	5	3	2
ATAD1	ENSG00000138138.14	chr10	87589199	87591763	nc_PIF	249598.0	Cis	4	3	2
ATAD1	ENSG00000138138.14	chr10	87595670	87602127	nc_PIF	239234.0	Cis	4	3	2
ATAD1	ENSG00000138138.14	chr10	87609706	87614639	nc_PIF	226722.0	Cis	2	2	2
ATAD1	ENSG00000138138.14	chr10	87620619	87623021	nc_PIF	218340.0	Cis	5	2	2
ATAD1	ENSG00000138138.14	chr10	87623021	87625343	nc_PIF	216018.0	Cis	3	3	2
ATAD1	ENSG00000138138.14	chr10	87625412	87628271	nc_PIF	213090.0	Cis	2	2	1
ATAD1	ENSG00000138138.14	chr10	87629124	87638243	nc_PIF	203118.0	Cis	5	2	2
ATAD1	ENSG00000138138.14	chr10	87641479	87652145	nc_PIF	189216.0	Cis	3	2	2
ATAD1	ENSG00000138138.14	chr10	87652145	87655301	nc_PIF	186060.0	Cis	2	2	2
ATAD1	ENSG00000138138.14	chr10	87661974	87662395	nc_PIF	178966.0	Cis	2	2	2
ATAD1	ENSG00000138138.14	chr10	87662395	87667019	nc_PIF	174342.0	Cis	2	2	2
ATAD1	ENSG00000138138.14	chr10	87667052	87672925	nc_PIF	168436.0	Cis	5	3	2
ATAD1	ENSG00000138138.14	chr10	87676099	87677240	nc_PIF	164121.0	Cis	3	2	2
ATAD1	ENSG00000138138.14	chr10	87677636	87678464	nc_PIF	162897.0	Cis	3	2	1
ATAD1	ENSG00000138138.14	chr10	87703985	87713680	eo_PIF	127681.0	Cis	4	2	2
ATAD1	ENSG00000138138.14	chr10	87713680	87715999	eo_PIF	125362.0	Cis	2	2	2
ATAD1	ENSG00000138138.14	chr10	87715999	87720948	nc_PIF	120413.0	Cis	4	3	2
ATAD1	ENSG00000138138.14	chr10	87720948	87730289	eo_PIF	111072.0	Cis	5	4	2
ATAD1	ENSG00000138138.14	chr10	87730289	87731095	nc_PIF	110266.0	Cis	6	4	2
ATAD1	ENSG00000138138.14	chr10	87735154	87739097	nc_PIF	102264.0	Cis	4	2	1
ATAD1	ENSG00000138138.14	chr10	87740229	87757051	eo_PIF	84310.0	Cis	3	2	1
ATAD1	ENSG00000138138.14	chr10	87757377	87759060	nc_PIF	82301.0	Cis	7	4	2
ATAD1	ENSG00000138138.14	chr10	87759060	87759986	eo_PIF	81375.0	Cis	4	2	2
ATAD1	ENSG00000138138.14	chr10	87759986	87761015	nc_PIF	80346.0	Cis	5	2	1
ATAD1	ENSG00000138138.14	chr10	87763329	87783061	eo_PIF	58300.0	Cis	8	3	2
ATAD1	ENSG00000138138.14	chr10	87783061	87785948	eo_PIF	55413.0	Cis	5	2	2
ATAD1	ENSG00000138138.14	chr10	87785948	87786540	nc_PIF	54821.0	Cis	5	3	2
ATAD1	ENSG00000138138.14	chr10	87786540	87787234	nc_PIF	54127.0	Cis	6	2	2
ATAD1	ENSG00000138138.14	chr10	87787234	87788682	nc_PIF	52679.0	Cis	9	4	2
ATAD1	ENSG00000138138.14	chr10	87796005	87799941	nc_PIF	41420.0	Cis	12	4	2
ATAD1	ENSG00000138138.14	chr10	87799941	87805142	nc_PIF	36219.0	Cis	7	2	1
ATAD1	ENSG00000138138.14	chr10	87805142	87805866	nc_PIF	35495.0	Cis	3	2	1
ATAD1	ENSG00000138138.14	chr10	87808613	87811384	nc_PIF	29977.0	Cis	6	2	1
ATAD1	ENSG00000138138.14	chr10	87827845	87828727	nc_PIF	12634.0	Cis	5	2	1
ATAD1	ENSG00000138138.14	chr10	87828727	87839338	nc_PIF	2023.0	Cis	8	2	1
ATAD1	ENSG00000138138.14	chr10	87845630	87846517	nc_PIF	4270.0	Cis	7	2	1
ATAD1	ENSG00000138138.14	chr10	87847789	87850831	nc_PIF	6429.0	Cis	6	2	1
ATAD1	ENSG00000138138.14	chr10	87857648	87859090	nc_PIF	16288.0	Cis	5	2	1
ATAD1	ENSG00000138138.14	chr10	87870919	87872074	nc_PIF	29559.0	Cis	3	2	1
ATAD1	ENSG00000138138.14	chr10	87872074	87875021	eo_PIF	30714.0	Cis	4	2	1
ATAD1	ENSG00000138138.14	chr10	87875021	87877300	eo_PIF	33661.0	Cis	4	2	1
ATAD1	ENSG00000138138.14	chr10	87884779	87885645	nc_PIF	43419.0	Cis	2	2	2
ATAD1	ENSG00000138138.14	chr10	87886136	87887751	nc_PIF	44776.0	Cis	4	2	2
ATAD1	ENSG00000138138.14	chr10	87887751	87888100	nc_PIF	46391.0	Cis	4	2	2
ATAD1	ENSG00000138138.14	chr10	87888100	87896510	eo_PIF	46740.0	Cis	4	3	2
ATAD1	ENSG00000138138.14	chr10	87896510	87897029	nc_PIF	55150.0	Cis	2	2	2
ATAD1	ENSG00000138138.14	chr10	87903219	87910383	nc_PIF	61859.0	Cis	4	2	2
ATAD1	ENSG00000138138.14	chr10	87911571	87915289	nc_PIF	70211.0	Cis	5	2	2
ATAD1	ENSG00000138138.14	chr10	87915289	87915851	nc_PIF	73929.0	Cis	4	3	2
ATAD1	ENSG00000138138.14	chr10	87915851	87918635	nc_PIF	74491.0	Cis	3	2	1
ATAD1	ENSG00000138138.14	chr10	87918635	87926750	eo_PIF	77275.0	Cis	2	2	1
ATAD1	ENSG00000138138.14	chr10	87931641	87933854	eo_PIF	90281.0	Cis	2	2	2
ATAD1	ENSG00000138138.14	chr10	87933870	87935342	nc_PIF	92510.0	Cis	6	3	2
ATAD1	ENSG00000138138.14	chr10	87935342	87936230	nc_PIF	93982.0	Cis	4	2	2
ATAD1	ENSG00000138138.14	chr10	87942365	87945164	eo_PIF	101005.0	Cis	4	2	2
ATAD1	ENSG00000138138.14	chr10	87953825	87955701	nc_PIF	112465.0	Cis	6	3	2
ATAD1	ENSG00000138138.14	chr10	87968115	87969200	eo_PIF	126755.0	Cis	3	3	2
ATAD1	ENSG00000138138.14	chr10	87970673	87973455	eo_PIF	129313.0	Cis	6	4	2
ATAD1	ENSG00000138138.14	chr10	87973455	87974757	nc_PIF	132095.0	Cis	2	2	1
ATAD1	ENSG00000138138.14	chr10	87974757	87976610	nc_PIF	133397.0	Cis	6	2	1
ATAD1	ENSG00000138138.14	chr10	87976610	87977348	nc_PIF	135250.0	Cis	2	2	2
ATAD1	ENSG00000138138.14	chr10	87977348	87978375	nc_PIF	135988.0	Cis	4	2	2
ATAD1	ENSG00000138138.14	chr10	87979048	87982714	nc_PIF	137688.0	Cis	5	4	2
ATAD1	ENSG00000138138.14	chr10	87982714	87992047	nc_PIF	141354.0	Cis	4	2	2
ATAD1	ENSG00000138138.14	chr10	87994712	87996057	nc_PIF	153352.0	Cis	2	2	2
ATAD1	ENSG00000138138.14	chr10	87996057	87996470	nc_PIF	154697.0	Cis	3	2	2
ATAD1	ENSG00000138138.14	chr10	87998362	88002873	nc_PIF	157002.0	Cis	6	4	2
ATAD1	ENSG00000138138.14	chr10	88003561	88009638	nc_PIF	162201.0	Cis	4	3	2
ATAD1	ENSG00000138138.14	chr10	88010943	88014565	nc_PIF	169583.0	Cis	8	4	2
ATAD1	ENSG00000138138.14	chr10	88014565	88019414	nc_PIF	173205.0	Cis	5	3	2
ATAD1	ENSG00000138138.14	chr10	88022288	88026719	nc_PIF	180928.0	Cis	6	4	2
ATAD1	ENSG00000138138.14	chr10	88027391	88036015	nc_PIF	186031.0	Cis	6	3	2
ATAD1	ENSG00000138138.14	chr10	88036015	88037815	nc_PIF	194655.0	Cis	2	2	2
ATAD1	ENSG00000138138.14	chr10	88037815	88045289	nc_PIF	196455.0	Cis	4	4	2
ATAD1	ENSG00000138138.14	chr10	88047441	88049509	nc_PIF	206081.0	Cis	4	2	2
ATAD1	ENSG00000138138.14	chr10	88058484	88060110	nc_PIF	217124.0	Cis	4	2	2
ATAD1	ENSG00000138138.14	chr10	88063316	88075537	nc_PIF	221956.0	Cis	4	3	2
ATAD1	ENSG00000138138.14	chr10	88086998	88089234	nc_PIF	245638.0	Cis	6	2	1
ATAD1	ENSG00000138138.14	chr10	88089234	88090147	nc_PIF	247874.0	Cis	3	2	1
ATAD1	ENSG00000138138.14	chr10	88090147	88091486	nc_PIF	248787.0	Cis	4	3	2
ATAD1	ENSG00000138138.14	chr10	88091615	88092981	nc_PIF	250255.0	Cis	3	2	1
ATAD1	ENSG00000138138.14	chr10	88092981	88095817	nc_PIF	251621.0	Cis	4	3	2
ATAD1	ENSG00000138138.14	chr10	88095817	88097614	nc_PIF	254457.0	Cis	3	3	2
ATAD1	ENSG00000138138.14	chr10	88097614	88098338	nc_PIF	256254.0	Cis	3	2	1
ATAD1	ENSG00000138138.14	chr10	88098338	88101108	nc_PIF	256978.0	Cis	3	3	2
ATAD1	ENSG00000138138.14	chr10	88114432	88116011	nc_PIF	273072.0	Cis	6	3	2
ATAD1	ENSG00000138138.14	chr10	88116840	88124641	nc_PIF	275480.0	Cis	5	3	2
ATAD1	ENSG00000138138.14	chr10	88127781	88129330	nc_PIF	286421.0	Cis	4	2	1
ATAD1	ENSG00000138138.14	chr10	88129330	88133581	nc_PIF	287970.0	Cis	4	3	2
ATAD1	ENSG00000138138.14	chr10	88134892	88140096	nc_PIF	293532.0	Cis	2	2	2
ATAD1	ENSG00000138138.14	chr10	88147475	88151101	nc_PIF	306115.0	Cis	6	3	2
ATAD1	ENSG00000138138.14	chr10	88159212	88161731	nc_PIF	317852.0	Cis	3	2	1
ATAD1	ENSG00000138138.14	chr10	88161731	88165527	nc_PIF	320371.0	Cis	2	2	2
ATAD1	ENSG00000138138.14	chr10	88165527	88174353	nc_PIF	324167.0	Cis	3	2	2
ATAD1	ENSG00000138138.14	chr10	88174353	88175631	nc_PIF	332993.0	Cis	3	2	1
ATAD1	ENSG00000138138.14	chr10	88182791	88189088	nc_PIF	341431.0	Cis	2	2	2
ATAD1	ENSG00000138138.14	chr10	88194011	88197113	nc_PIF	352651.0	Cis	2	2	1
ATAD1	ENSG00000138138.14	chr10	88197113	88207612	nc_PIF	355753.0	Cis	3	2	2
ATAD1	ENSG00000138138.14	chr10	88207612	88213110	nc_PIF	366252.0	Cis	3	3	2
ATAD1	ENSG00000138138.14	chr10	88213110	88221078	nc_PIF	371750.0	Cis	3	2	2
ATAD1	ENSG00000138138.14	chr10	88221298	88224356	nc_PIF	379938.0	Cis	2	2	2
ATAD1	ENSG00000138138.14	chr10	88224356	88226932	nc_PIF	382996.0	Cis	3	2	2
ATAD1	ENSG00000138138.14	chr10	88228837	88229442	nc_PIF	387477.0	Cis	3	2	1
ATAD1	ENSG00000138138.14	chr10	88237683	88238871	nc_PIF	396323.0	Cis	2	2	1
ATAD1	ENSG00000138138.14	chr10	88244011	88245086	nc_PIF	402651.0	Cis	3	2	2
ATAD1	ENSG00000138138.14	chr10	88245086	88251887	nc_PIF	403726.0	Cis	2	2	2
ATAD1	ENSG00000138138.14	chr10	88251887	88252736	nc_PIF	410527.0	Cis	3	2	2
ATAD1	ENSG00000138138.14	chr10	88253757	88261189	nc_PIF	412397.0	Cis	3	3	2
ATAD1	ENSG00000138138.14	chr10	88261947	88262650	nc_PIF	420587.0	Cis	4	3	2
ATAD1	ENSG00000138138.14	chr10	88262650	88272258	nc_PIF	421290.0	Cis	3	2	2
ATAD1	ENSG00000138138.14	chr10	88280884	88282832	nc_PIF	439524.0	Cis	4	3	2
ATAD1	ENSG00000138138.14	chr10	88289614	88292665	nc_PIF	448254.0	Cis	3	3	2
ATAD1	ENSG00000138138.14	chr10	88292665	88301636	nc_PIF	451305.0	Cis	2	2	2
ATAD1	ENSG00000138138.14	chr10	88301636	88305093	nc_PIF	460276.0	Cis	3	3	2
ATAD1	ENSG00000138138.14	chr10	88305102	88310931	nc_PIF	463742.0	Cis	2	2	1
ATAD1	ENSG00000138138.14	chr10	88341798	88343738	nc_PIF	500438.0	Cis	2	2	2
ATAD1	ENSG00000138138.14	chr10	88343738	88344255	nc_PIF	502378.0	Cis	2	2	2
ATAD1	ENSG00000138138.14	chr10	88357897	88364500	eo_PIF	516537.0	Cis	4	3	2
ATAD1	ENSG00000138138.14	chr10	88364500	88373412	nc_PIF	523140.0	Cis	5	3	2
ATAD1	ENSG00000138138.14	chr10	88374828	88376595	nc_PIF	533468.0	Cis	4	2	2
ATAD1	ENSG00000138138.14	chr10	88391836	88392220	nc_PIF	550476.0	Cis	2	2	1
ATAD1	ENSG00000138138.14	chr10	88397728	88403631	nc_PIF	556368.0	Cis	4	3	2
ATAD1	ENSG00000138138.14	chr10	88403631	88404686	nc_PIF	562271.0	Cis	5	4	2
ATAD1	ENSG00000138138.14	chr10	88408209	88409861	nc_PIF	566849.0	Cis	4	2	1
ATAD1	ENSG00000138138.14	chr10	88409861	88411963	nc_PIF	568501.0	Cis	4	2	2
ATAD1	ENSG00000138138.14	chr10	88413290	88417764	nc_PIF	571930.0	Cis	3	2	1
ATAD1	ENSG00000138138.14	chr10	88417764	88421312	nc_PIF	576404.0	Cis	4	3	2
ATAD1	ENSG00000138138.14	chr10	88422091	88424170	nc_PIF	580731.0	Cis	4	2	1
ATAD1	ENSG00000138138.14	chr10	88424170	88429066	nc_PIF	582810.0	Cis	3	3	2
ATAD1	ENSG00000138138.14	chr10	88429066	88433962	nc_PIF	587706.0	Cis	3	3	2
ATAD1	ENSG00000138138.14	chr10	88468144	88470176	nc_PIF	626784.0	Cis	3	3	2
ATAD1	ENSG00000138138.14	chr10	88472566	88473860	nc_PIF	631206.0	Cis	2	2	2
ATAD1	ENSG00000138138.14	chr10	88491580	88494267	nc_PIF	650220.0	Cis	2	2	1
ATAD1	ENSG00000138138.14	chr10	88495462	88499298	nc_PIF	654102.0	Cis	2	2	2
ATAD1	ENSG00000138138.14	chr10	88501124	88503073	nc_PIF	659764.0	Cis	2	2	1
ATAD1	ENSG00000138138.14	chr10	88503425	88505290	nc_PIF	662065.0	Cis	3	3	2
ATAD1	ENSG00000138138.14	chr10	88507041	88508079	nc_PIF	665681.0	Cis	2	2	2
ATAD1	ENSG00000138138.14	chr10	88508079	88512568	nc_PIF	666719.0	Cis	2	2	2
ATAD1	ENSG00000138138.14	chr10	88519546	88521159	nc_PIF	678186.0	Cis	3	2	1
ATAD1	ENSG00000138138.14	chr10	88532049	88537209	nc_PIF	690689.0	Cis	3	2	2
ATAD1	ENSG00000138138.14	chr10	88562453	88563649	nc_PIF	721093.0	Cis	3	2	1
ATAD1	ENSG00000138138.14	chr10	88574394	88578740	nc_PIF	733034.0	Cis	3	2	2
ATAD1	ENSG00000138138.14	chr10	88600560	88604027	eo_PIF	759200.0	Cis	2	2	2
ATAD1	ENSG00000138138.14	chr10	88639650	88640520	nc_PIF	798290.0	Cis	2	2	2
ATAD1	ENSG00000138138.14	chr10	88676283	88683099	eo_PIF	834923.0	Cis	2	2	1
ATAD1	ENSG00000138138.14	chr10	88719073	88721356	nc_PIF	877713.0	Cis	2	2	1
ATAD1	ENSG00000138138.14	chr10	88728122	88737064	eo_PIF	886762.0	Cis	2	2	2
ATAD1	ENSG00000138138.14	chr10	88772247	88777622	eo_PIF	930887.0	Cis	2	2	1
ATAD1	ENSG00000138138.14	chr10	88792455	88794656	nc_PIF	951095.0	Cis	3	2	2
ATAD1	ENSG00000138138.14	chr10	88805285	88808780	eo_PIF	963925.0	Cis	3	3	2
ATAD1	ENSG00000138138.14	chr10	88885558	88891311	nc_PIF	1044198.0	Trans-intrachromosomal	5	2	2
ATAD1	ENSG00000138138.14	chr10	88923860	88931481	nc_PIF	1082500.0	Trans-intrachromosomal	2	2	2
ATAD1	ENSG00000138138.14	chr10	88966910	88977017	eo_PIF	1125550.0	Trans-intrachromosomal	2	2	2
ATAD1	ENSG00000138138.14	chr10	89058824	89062892	nc_PIF	1217464.0	Trans-intrachromosomal	2	2	2
ATAD1	ENSG00000138138.14	chr10	89119964	89122160	nc_PIF	1278604.0	Trans-intrachromosomal	2	2	1
ATAD1	ENSG00000138138.14	chr10	89228435	89231089	nc_PIF	1387075.0	Trans-intrachromosomal	2	2	2
ATAD1	ENSG00000138138.14	chr10	89308700	89316874	eo_PIF	1467340.0	Trans-intrachromosomal	2	2	1
ATAD1	ENSG00000138138.14	chr10	96339992	96340972	nc_PIF	8498632.0	Trans-intrachromosomal	2	2	2
ATAD1	ENSG00000138138.14	chr10	127399189	127402047	nc_PIF	39557829.0	Trans-intrachromosomal	2	2	2
ATAD1	ENSG00000138138.14	chr10	132501619	132502340	nc_PIF	44660259.0	Trans-intrachromosomal	2	2	2
ATAD2	ENSG00000156802.13	chr8	118578790	118582535	eo_PIF	4833815.0	Trans-intrachromosomal	2	2	1
ATAD2	ENSG00000156802.13	chr8	120848163	120854368	nc_PIF	2561982.0	Trans-intrachromosomal	2	2	2
ATAD2	ENSG00000156802.13	chr8	120854732	120858531	nc_PIF	2557819.0	Trans-intrachromosomal	2	2	2
ATAD2	ENSG00000156802.13	chr8	121096640	121099453	nc_PIF	2316897.0	Trans-intrachromosomal	2	2	2
ATAD2	ENSG00000156802.13	chr8	121522798	121531720	nc_PIF	1884630.0	Trans-intrachromosomal	3	2	1
ATAD2	ENSG00000156802.13	chr8	121613452	121615068	eo_PIF	1801282.0	Trans-intrachromosomal	2	2	1
ATAD2	ENSG00000156802.13	chr8	121615068	121622425	eo_PIF	1793925.0	Trans-intrachromosomal	2	2	1
ATAD2	ENSG00000156802.13	chr8	121696594	121699719	nc_PIF	1716631.0	Trans-intrachromosomal	2	2	2
ATAD2	ENSG00000156802.13	chr8	122571513	122573419	nc_PIF	842931.0	Cis	2	2	2
ATAD2	ENSG00000156802.13	chr8	122635254	122642930	nc_PIF	773420.0	Cis	2	2	2
ATAD2	ENSG00000156802.13	chr8	122655732	122657844	nc_PIF	758506.0	Cis	2	2	2
ATAD2	ENSG00000156802.13	chr8	122695919	122701450	nc_PIF	714900.0	Cis	2	2	1
ATAD2	ENSG00000156802.13	chr8	122740858	122745420	nc_PIF	670930.0	Cis	3	3	2
ATAD2	ENSG00000156802.13	chr8	122760862	122763110	nc_PIF	653240.0	Cis	2	2	2
ATAD2	ENSG00000156802.13	chr8	122765539	122774372	nc_PIF	641978.0	Cis	2	2	2
ATAD2	ENSG00000156802.13	chr8	122878494	122882223	nc_PIF	534127.0	Cis	2	2	2
ATAD2	ENSG00000156802.13	chr8	122981597	122985203	nc_PIF	431147.0	Cis	2	2	1
ATAD2	ENSG00000156802.13	chr8	123036485	123036894	nc_PIF	379456.0	Cis	2	2	2
ATAD2	ENSG00000156802.13	chr8	123082728	123083270	eo_PIF	333080.0	Cis	2	2	2
ATAD2	ENSG00000156802.13	chr8	123087107	123090168	nc_PIF	326182.0	Cis	2	2	2
ATAD2	ENSG00000156802.13	chr8	123091316	123095733	eo_PIF	320617.0	Cis	2	2	2
ATAD2	ENSG00000156802.13	chr8	123106902	123107957	nc_PIF	308393.0	Cis	3	3	2
ATAD2	ENSG00000156802.13	chr8	123109094	123113733	eo_PIF	302617.0	Cis	4	3	2
ATAD2	ENSG00000156802.13	chr8	123129119	123130271	eo_PIF	286079.0	Cis	2	2	2
ATAD2	ENSG00000156802.13	chr8	123133329	123137495	eo_PIF	278855.0	Cis	2	2	1
ATAD2	ENSG00000156802.13	chr8	123139510	123139776	nc_PIF	276574.0	Cis	2	2	2
ATAD2	ENSG00000156802.13	chr8	123139776	123144763	eo_PIF	271587.0	Cis	5	3	2
ATAD2	ENSG00000156802.13	chr8	123147553	123149321	nc_PIF	267029.0	Cis	2	2	2
ATAD2	ENSG00000156802.13	chr8	123151545	123152162	eo_PIF	264188.0	Cis	3	2	1
ATAD2	ENSG00000156802.13	chr8	123152162	123175372	nc_PIF	240978.0	Cis	3	3	2
ATAD2	ENSG00000156802.13	chr8	123184943	123188370	nc_PIF	227980.0	Cis	2	2	1
ATAD2	ENSG00000156802.13	chr8	123188370	123190669	nc_PIF	225681.0	Cis	3	2	2
ATAD2	ENSG00000156802.13	chr8	123190669	123196525	eo_PIF	219825.0	Cis	2	2	2
ATAD2	ENSG00000156802.13	chr8	123196525	123209615	eo_PIF	206735.0	Cis	2	2	2
ATAD2	ENSG00000156802.13	chr8	123221205	123224950	nc_PIF	191400.0	Cis	2	2	2
ATAD2	ENSG00000156802.13	chr8	123226799	123231226	nc_PIF	185124.0	Cis	3	2	1
ATAD2	ENSG00000156802.13	chr8	123249906	123252951	eo_PIF	163399.0	Cis	5	4	2
ATAD2	ENSG00000156802.13	chr8	123252951	123254074	eo_PIF	162276.0	Cis	2	2	1
ATAD2	ENSG00000156802.13	chr8	123264444	123267175	nc_PIF	149175.0	Cis	2	2	2
ATAD2	ENSG00000156802.13	chr8	123267175	123271870	eo_PIF	144480.0	Cis	3	2	2
ATAD2	ENSG00000156802.13	chr8	123271870	123272672	nc_PIF	143678.0	Cis	2	2	2
ATAD2	ENSG00000156802.13	chr8	123282205	123284914	nc_PIF	131436.0	Cis	2	2	2
ATAD2	ENSG00000156802.13	chr8	123284914	123290411	nc_PIF	125939.0	Cis	2	2	2
ATAD2	ENSG00000156802.13	chr8	123292050	123293303	nc_PIF	123047.0	Cis	3	2	2
ATAD2	ENSG00000156802.13	chr8	123293303	123300882	nc_PIF	115468.0	Cis	4	3	2
ATAD2	ENSG00000156802.13	chr8	123300882	123303815	nc_PIF	112535.0	Cis	3	3	2
ATAD2	ENSG00000156802.13	chr8	123306308	123319043	nc_PIF	97307.0	Cis	2	2	2
ATAD2	ENSG00000156802.13	chr8	123319043	123325764	eo_PIF	90586.0	Cis	4	3	2
ATAD2	ENSG00000156802.13	chr8	123325764	123335393	eo_PIF	80957.0	Cis	4	3	2
ATAD2	ENSG00000156802.13	chr8	123335393	123338951	eo_PIF	77399.0	Cis	4	3	2
ATAD2	ENSG00000156802.13	chr8	123338951	123350720	eo_PIF	65630.0	Cis	3	2	2
ATAD2	ENSG00000156802.13	chr8	123351045	123354325	nc_PIF	62025.0	Cis	3	2	2
ATAD2	ENSG00000156802.13	chr8	123354325	123355712	nc_PIF	60638.0	Cis	3	3	2
ATAD2	ENSG00000156802.13	chr8	123359031	123359880	eo_PIF	56470.0	Cis	3	3	2
ATAD2	ENSG00000156802.13	chr8	123359880	123362139	eo_PIF	54211.0	Cis	3	2	2
ATAD2	ENSG00000156802.13	chr8	123362139	123370354	eo_PIF	45996.0	Cis	3	3	2
ATAD2	ENSG00000156802.13	chr8	123370404	123374637	eo_PIF	41713.0	Cis	3	2	1
ATAD2	ENSG00000156802.13	chr8	123374637	123386631	eo_PIF	29719.0	Cis	3	2	1
ATAD2	ENSG00000156802.13	chr8	123386631	123387827	nc_PIF	28523.0	Cis	5	4	2
ATAD2	ENSG00000156802.13	chr8	123387827	123387837	nc_PIF	28513.0	Cis	4	4	2
ATAD2	ENSG00000156802.13	chr8	123406475	123409634	nc_PIF	6716.0	Cis	5	4	2
ATAD2	ENSG00000156802.13	chr8	123409634	123409987	nc_PIF	6363.0	Cis	7	4	2
ATAD2	ENSG00000156802.13	chr8	123427244	123428163	eo_PIF	10895.0	Cis	4	4	2
ATAD2	ENSG00000156802.13	chr8	123428163	123433816	eo_PIF	11814.0	Cis	3	2	2
ATAD2	ENSG00000156802.13	chr8	123433816	123435342	nc_PIF	17467.0	Cis	3	2	1
ATAD2	ENSG00000156802.13	chr8	123435342	123436772	eo_PIF	18993.0	Cis	2	2	2
ATAD2	ENSG00000156802.13	chr8	123436772	123447640	eo_PIF	20423.0	Cis	3	2	1
ATAD2	ENSG00000156802.13	chr8	123459500	123465420	nc_PIF	43151.0	Cis	2	2	2
ATAD2	ENSG00000156802.13	chr8	123468171	123469379	eo_PIF	51822.0	Cis	4	3	2
ATAD2	ENSG00000156802.13	chr8	123476667	123485418	nc_PIF	60318.0	Cis	4	3	2
ATAD2	ENSG00000156802.13	chr8	123485418	123487954	nc_PIF	69069.0	Cis	2	2	1
ATAD2	ENSG00000156802.13	chr8	123490095	123493498	nc_PIF	73746.0	Cis	2	2	2
ATAD2	ENSG00000156802.13	chr8	123493498	123494831	nc_PIF	77149.0	Cis	3	2	2
ATAD2	ENSG00000156802.13	chr8	123494831	123497736	nc_PIF	78482.0	Cis	3	3	2
ATAD2	ENSG00000156802.13	chr8	123506815	123509971	nc_PIF	90466.0	Cis	2	2	2
ATAD2	ENSG00000156802.13	chr8	123511173	123513541	eo_PIF	94824.0	Cis	3	2	2
ATAD2	ENSG00000156802.13	chr8	123513541	123520928	eo_PIF	97192.0	Cis	2	2	2
ATAD2	ENSG00000156802.13	chr8	123547499	123551234	nc_PIF	131150.0	Cis	2	2	2
ATAD2	ENSG00000156802.13	chr8	123551234	123552162	nc_PIF	134885.0	Cis	2	2	2
ATAD2	ENSG00000156802.13	chr8	123621549	123644074	nc_PIF	205200.0	Cis	2	2	1
ATAD2	ENSG00000156802.13	chr8	123644074	123649119	eo_PIF	227725.0	Cis	2	2	2
ATAD2	ENSG00000156802.13	chr8	123682242	123687359	eo_PIF	265893.0	Cis	2	2	2
ATAD2	ENSG00000156802.13	chr8	123688681	123691435	eo_PIF	272332.0	Cis	2	2	2
ATAD2	ENSG00000156802.13	chr8	123722843	123724084	nc_PIF	306494.0	Cis	2	2	2
ATAD2	ENSG00000156802.13	chr8	123756360	123759635	nc_PIF	340011.0	Cis	2	2	2
ATAD2	ENSG00000156802.13	chr8	123760141	123761114	nc_PIF	343792.0	Cis	3	2	2
ATAD2	ENSG00000156802.13	chr8	123772224	123777749	eo_PIF	355875.0	Cis	3	2	2
ATAD2	ENSG00000156802.13	chr8	123777749	123779014	eo_PIF	361400.0	Cis	2	2	2
ATAD2	ENSG00000156802.13	chr8	123793564	123799154	eo_PIF	377215.0	Cis	5	3	2
ATAD2	ENSG00000156802.13	chr8	123810544	123813346	eo_PIF	394195.0	Cis	2	2	1
ATAD2	ENSG00000156802.13	chr8	123818370	123819342	nc_PIF	402021.0	Cis	2	2	1
ATAD2	ENSG00000156802.13	chr8	123825535	123825832	nc_PIF	409186.0	Cis	2	2	1
ATAD2	ENSG00000156802.13	chr8	123826692	123833215	nc_PIF	410343.0	Cis	3	3	2
ATAD2	ENSG00000156802.13	chr8	123872047	123875769	nc_PIF	455698.0	Cis	2	2	1
ATAD2	ENSG00000156802.13	chr8	123876929	123877829	nc_PIF	460580.0	Cis	2	2	1
ATAD2	ENSG00000156802.13	chr8	123938519	123938918	nc_PIF	522170.0	Cis	2	2	2
ATAD2	ENSG00000156802.13	chr8	123941728	123945042	nc_PIF	525379.0	Cis	3	2	1
ATAD2	ENSG00000156802.13	chr8	123985540	123990706	eo_PIF	569191.0	Cis	2	2	2
ATAD2	ENSG00000156802.13	chr8	123990706	123998155	nc_PIF	574357.0	Cis	4	4	2
ATAD2	ENSG00000156802.13	chr8	124000038	124010355	eo_PIF	583689.0	Cis	2	2	1
ATAD2	ENSG00000156802.13	chr8	124025185	124028599	nc_PIF	608836.0	Cis	2	2	2
ATAD2	ENSG00000156802.13	chr8	124030185	124031103	nc_PIF	613836.0	Cis	2	2	2
ATAD2	ENSG00000156802.13	chr8	124035054	124046478	eo_PIF	618705.0	Cis	2	2	1
ATAD2	ENSG00000156802.13	chr8	124236295	124236944	nc_PIF	819946.0	Cis	2	2	2
ATAD2	ENSG00000156802.13	chr8	124283140	124288618	nc_PIF	866791.0	Cis	2	2	2
ATAD2	ENSG00000156802.13	chr8	124366889	124368969	nc_PIF	950540.0	Cis	2	2	1
ATAD2	ENSG00000156802.13	chr8	124402261	124403380	nc_PIF	985912.0	Cis	2	2	2
ATAD2	ENSG00000156802.13	chr8	124418589	124438982	nc_PIF	1002240.0	Trans-intrachromosomal	2	2	1
ATAD2	ENSG00000156802.13	chr8	124451600	124453124	eo_PIF	1035251.0	Trans-intrachromosomal	2	2	1
ATAD2	ENSG00000156802.13	chr8	124477946	124482283	nc_PIF	1061597.0	Trans-intrachromosomal	2	2	2
ATAD2	ENSG00000156802.13	chr8	124612423	124619480	eo_PIF	1196074.0	Trans-intrachromosomal	2	2	2
ATAD2	ENSG00000156802.13	chr8	124630828	124642270	nc_PIF	1214479.0	Trans-intrachromosomal	2	2	2
ATAD2	ENSG00000156802.13	chr8	125372180	125383772	nc_PIF	1955831.0	Trans-intrachromosomal	2	2	2
ATAD2	ENSG00000156802.13	chr8	128873821	128876468	nc_PIF	5457472.0	Trans-intrachromosomal	2	2	1
ATAD2	ENSG00000156802.13	chr8	131868417	131869016	nc_PIF	8452068.0	Trans-intrachromosomal	2	2	1
ATAD2B	ENSG00000119778.15	chr2	8893647	8900720	nc_PIF	15026403.0	Trans-intrachromosomal	2	2	1
ATAD2B	ENSG00000119778.15	chr2	20511384	20514481	nc_PIF	3412642.0	Trans-intrachromosomal	2	2	2
ATAD2B	ENSG00000119778.15	chr2	20586644	20596286	eo_PIF	3330837.0	Trans-intrachromosomal	2	2	1
ATAD2B	ENSG00000119778.15	chr2	21052385	21056460	nc_PIF	2870663.0	Trans-intrachromosomal	2	2	2
ATAD2B	ENSG00000119778.15	chr2	23180421	23186362	nc_PIF	740761.0	Cis	2	2	2
ATAD2B	ENSG00000119778.15	chr2	23210452	23213161	nc_PIF	713962.0	Cis	2	2	2
ATAD2B	ENSG00000119778.15	chr2	23326788	23327868	nc_PIF	599255.0	Cis	2	2	2
ATAD2B	ENSG00000119778.15	chr2	23409905	23411670	nc_PIF	515453.0	Cis	2	2	2
ATAD2B	ENSG00000119778.15	chr2	23432406	23435665	nc_PIF	491458.0	Cis	2	2	2
ATAD2B	ENSG00000119778.15	chr2	23531611	23538435	eo_PIF	388688.0	Cis	2	2	2
ATAD2B	ENSG00000119778.15	chr2	23577973	23583451	nc_PIF	343672.0	Cis	2	2	1
ATAD2B	ENSG00000119778.15	chr2	23600019	23609359	nc_PIF	317764.0	Cis	2	2	2
ATAD2B	ENSG00000119778.15	chr2	23617246	23624256	nc_PIF	302867.0	Cis	2	2	1
ATAD2B	ENSG00000119778.15	chr2	23733557	23738449	nc_PIF	188674.0	Cis	2	2	2
ATAD2B	ENSG00000119778.15	chr2	23757626	23759286	eo_PIF	167837.0	Cis	3	3	2
ATAD2B	ENSG00000119778.15	chr2	23759286	23761253	nc_PIF	165870.0	Cis	2	2	2
ATAD2B	ENSG00000119778.15	chr2	23761253	23770850	eo_PIF	156273.0	Cis	3	3	2
ATAD2B	ENSG00000119778.15	chr2	23770850	23772323	nc_PIF	154800.0	Cis	2	2	1
ATAD2B	ENSG00000119778.15	chr2	23772323	23778008	nc_PIF	149115.0	Cis	5	4	2
ATAD2B	ENSG00000119778.15	chr2	23779756	23783211	eo_PIF	143912.0	Cis	3	3	2
ATAD2B	ENSG00000119778.15	chr2	23783211	23786464	eo_PIF	140659.0	Cis	3	2	2
ATAD2B	ENSG00000119778.15	chr2	23788695	23791682	nc_PIF	135441.0	Cis	3	2	2
ATAD2B	ENSG00000119778.15	chr2	23792539	23793838	nc_PIF	133285.0	Cis	3	3	2
ATAD2B	ENSG00000119778.15	chr2	23799672	23800775	eo_PIF	126348.0	Cis	3	2	2
ATAD2B	ENSG00000119778.15	chr2	23802959	23805789	nc_PIF	121334.0	Cis	3	3	2
ATAD2B	ENSG00000119778.15	chr2	23823329	23824917	eo_PIF	102206.0	Cis	4	3	2
ATAD2B	ENSG00000119778.15	chr2	23828524	23830452	eo_PIF	96671.0	Cis	3	3	2
ATAD2B	ENSG00000119778.15	chr2	23830452	23832006	nc_PIF	95117.0	Cis	4	4	2
ATAD2B	ENSG00000119778.15	chr2	23836338	23840255	nc_PIF	86868.0	Cis	6	4	2
ATAD2B	ENSG00000119778.15	chr2	23840255	23850452	nc_PIF	76671.0	Cis	3	3	2
ATAD2B	ENSG00000119778.15	chr2	23850452	23855352	nc_PIF	71771.0	Cis	3	3	2
ATAD2B	ENSG00000119778.15	chr2	23856312	23862274	eo_PIF	64849.0	Cis	5	4	2
ATAD2B	ENSG00000119778.15	chr2	23862274	23863679	eo_PIF	63444.0	Cis	3	2	1
ATAD2B	ENSG00000119778.15	chr2	23865867	23867869	eo_PIF	59254.0	Cis	3	3	2
ATAD2B	ENSG00000119778.15	chr2	23867869	23868696	eo_PIF	58427.0	Cis	3	2	1
ATAD2B	ENSG00000119778.15	chr2	23868696	23874431	eo_PIF	52692.0	Cis	6	4	2
ATAD2B	ENSG00000119778.15	chr2	23880176	23888595	eo_PIF	38528.0	Cis	5	4	2
ATAD2B	ENSG00000119778.15	chr2	23890803	23901408	eo_PIF	25715.0	Cis	4	3	2
ATAD2B	ENSG00000119778.15	chr2	23901408	23902430	nc_PIF	24693.0	Cis	3	2	2
ATAD2B	ENSG00000119778.15	chr2	23902441	23904807	nc_PIF	22316.0	Cis	3	2	1
ATAD2B	ENSG00000119778.15	chr2	23904807	23905754	nc_PIF	21369.0	Cis	3	2	2
ATAD2B	ENSG00000119778.15	chr2	23906756	23922357	nc_PIF	4766.0	Cis	6	4	2
ATAD2B	ENSG00000119778.15	chr2	23922368	23925130	nc_PIF	1993.0	Cis	6	4	2
ATAD2B	ENSG00000119778.15	chr2	23945619	23953889	nc_PIF	18497.0	Cis	5	3	2
ATAD2B	ENSG00000119778.15	chr2	23953889	23958252	nc_PIF	26767.0	Cis	5	3	2
ATAD2B	ENSG00000119778.15	chr2	23959690	23964806	nc_PIF	32568.0	Cis	4	3	2
ATAD2B	ENSG00000119778.15	chr2	23993236	23998522	nc_PIF	66114.0	Cis	3	3	2
ATAD2B	ENSG00000119778.15	chr2	23998970	24003205	eo_PIF	71848.0	Cis	2	2	2
ATAD2B	ENSG00000119778.15	chr2	24025456	24027618	eo_PIF	98334.0	Cis	3	2	2
ATAD2B	ENSG00000119778.15	chr2	24050492	24058265	eo_PIF	123370.0	Cis	5	4	2
ATAD2B	ENSG00000119778.15	chr2	24058912	24067521	eo_PIF	131790.0	Cis	3	2	1
ATAD2B	ENSG00000119778.15	chr2	24067804	24069697	eo_PIF	140682.0	Cis	2	2	1
ATAD2B	ENSG00000119778.15	chr2	24079258	24080886	eo_PIF	152136.0	Cis	2	2	2
ATAD2B	ENSG00000119778.15	chr2	24106677	24112286	nc_PIF	179555.0	Cis	4	3	2
ATAD2B	ENSG00000119778.15	chr2	24132199	24134375	nc_PIF	205077.0	Cis	2	2	2
ATAD2B	ENSG00000119778.15	chr2	24142154	24146181	eo_PIF	215032.0	Cis	3	2	2
ATAD2B	ENSG00000119778.15	chr2	24154263	24167606	eo_PIF	227141.0	Cis	4	3	2
ATAD2B	ENSG00000119778.15	chr2	24177495	24178220	eo_PIF	250373.0	Cis	2	2	2
ATAD2B	ENSG00000119778.15	chr2	24199833	24200744	eo_PIF	272711.0	Cis	2	2	1
ATAD2B	ENSG00000119778.15	chr2	24218339	24226290	eo_PIF	291217.0	Cis	2	2	2
ATAD2B	ENSG00000119778.15	chr2	24226290	24232716	nc_PIF	299168.0	Cis	2	2	1
ATAD2B	ENSG00000119778.15	chr2	24233893	24239259	eo_PIF	306771.0	Cis	3	3	2
ATAD2B	ENSG00000119778.15	chr2	24254421	24266373	eo_PIF	327299.0	Cis	3	2	2
ATAD2B	ENSG00000119778.15	chr2	24293758	24297608	eo_PIF	366636.0	Cis	3	3	2
ATAD2B	ENSG00000119778.15	chr2	24312294	24316028	eo_PIF	385172.0	Cis	2	2	2
ATAD2B	ENSG00000119778.15	chr2	24316028	24316592	nc_PIF	388906.0	Cis	2	2	2
ATAD2B	ENSG00000119778.15	chr2	24316592	24316914	nc_PIF	389470.0	Cis	2	2	2
ATAD2B	ENSG00000119778.15	chr2	24342464	24343847	nc_PIF	415342.0	Cis	3	3	2
ATAD2B	ENSG00000119778.15	chr2	24345743	24350221	nc_PIF	418621.0	Cis	2	2	1
ATAD2B	ENSG00000119778.15	chr2	24350221	24358683	nc_PIF	423099.0	Cis	2	2	2
ATAD2B	ENSG00000119778.15	chr2	24402519	24409193	nc_PIF	475397.0	Cis	2	2	2
ATAD2B	ENSG00000119778.15	chr2	24409232	24411309	nc_PIF	482110.0	Cis	2	2	1
ATAD2B	ENSG00000119778.15	chr2	24414867	24422163	nc_PIF	487745.0	Cis	2	2	2
ATAD2B	ENSG00000119778.15	chr2	24428063	24429680	nc_PIF	500941.0	Cis	2	2	2
ATAD2B	ENSG00000119778.15	chr2	24457849	24462191	nc_PIF	530727.0	Cis	2	2	2
ATAD2B	ENSG00000119778.15	chr2	24476063	24482367	nc_PIF	548941.0	Cis	2	2	2
ATAD2B	ENSG00000119778.15	chr2	24507236	24508160	nc_PIF	580114.0	Cis	2	2	2
ATAD2B	ENSG00000119778.15	chr2	24675992	24682364	nc_PIF	748870.0	Cis	2	2	2
ATAD2B	ENSG00000119778.15	chr2	24725207	24725963	nc_PIF	798085.0	Cis	2	2	2
ATAD2B	ENSG00000119778.15	chr2	24734493	24741894	eo_PIF	807371.0	Cis	3	3	2
ATAD2B	ENSG00000119778.15	chr2	24755007	24759449	eo_PIF	827885.0	Cis	2	2	2
ATAD2B	ENSG00000119778.15	chr2	24961064	24962788	nc_PIF	1033942.0	Trans-intrachromosomal	2	2	2
ATAD2B	ENSG00000119778.15	chr2	32505475	32512037	eo_PIF	8578353.0	Trans-intrachromosomal	2	2	1
ATAD2B	ENSG00000119778.15	chr2	36907666	36912338	nc_PIF	12980544.0	Trans-intrachromosomal	2	2	2
ATAD3A	ENSG00000197785.14	chr1	1155854	1156632	nc_PIF	355530.0	Cis	2	2	1
ATAD3A	ENSG00000197785.14	chr1	1480556	1491541	eo_PIF	20621.0	Cis	3	3	2
ATAD3A	ENSG00000197785.14	chr1	1515658	1516215	eo_PIF	3497.0	Cis	4	4	2
ATAD3A	ENSG00000197785.14	chr1	1564865	1570026	eo_PIF	52704.0	Cis	2	2	2
ATAD3A	ENSG00000197785.14	chr1	1583567	1585036	nc_PIF	71406.0	Cis	2	2	2
ATAD3A	ENSG00000197785.14	chr1	1617349	1618686	eo_PIF	105188.0	Cis	2	2	1
ATAD3A	ENSG00000197785.14	chr1	1988249	1990878	eo_PIF	476088.0	Cis	2	2	1
ATAD3A	ENSG00000197785.14	chr1	44726369	44728559	nc_PIF	43214208.0	Trans-intrachromosomal	2	2	1
ATAD3B	ENSG00000160072.20	chr1	1342719	1348456	eo_PIF	123309.0	Cis	3	3	2
ATAD3B	ENSG00000160072.20	chr1	1372450	1373247	nc_PIF	98518.0	Cis	2	2	2
ATAD3B	ENSG00000160072.20	chr1	1480430	1480556	nc_PIF	8666.0	Cis	4	4	2
ATAD3B	ENSG00000160072.20	chr1	1480556	1491541	eo_PIF	8792.0	Cis	4	4	2
ATAD3B	ENSG00000160072.20	chr1	1491541	1493329	nc_PIF	19777.0	Cis	2	2	2
ATAD3B	ENSG00000160072.20	chr1	1557442	1558924	nc_PIF	85678.0	Cis	3	3	2
ATAD3C	ENSG00000215915.10	chr1	1039020	1043001	eo_PIF	406688.0	Cis	2	2	1
ATAD3C	ENSG00000215915.10	chr1	1065323	1069746	nc_PIF	379943.0	Cis	3	2	1
ATAD3C	ENSG00000215915.10	chr1	1107763	1112867	nc_PIF	336822.0	Cis	3	2	1
ATAD3C	ENSG00000215915.10	chr1	1127279	1128864	nc_PIF	320825.0	Cis	2	2	2
ATAD3C	ENSG00000215915.10	chr1	1128864	1133665	nc_PIF	316024.0	Cis	3	2	1
ATAD3C	ENSG00000215915.10	chr1	1133665	1148578	nc_PIF	301111.0	Cis	2	2	2
ATAD3C	ENSG00000215915.10	chr1	1342719	1348456	eo_PIF	101233.0	Cis	2	2	2
ATAD3C	ENSG00000215915.10	chr1	1370138	1372450	nc_PIF	77239.0	Cis	2	2	2
ATAD3C	ENSG00000215915.10	chr1	1372450	1373247	nc_PIF	76442.0	Cis	3	2	1
ATAD3C	ENSG00000215915.10	chr1	1373247	1374588	eo_PIF	75101.0	Cis	2	2	2
ATAD3C	ENSG00000215915.10	chr1	1450027	1450885	eo_PIF	339.0	Cis	5	4	2
ATAD3C	ENSG00000215915.10	chr1	1450885	1451735	nc_PIF	1197.0	Cis	2	2	2
ATAD3C	ENSG00000215915.10	chr1	1451735	1457529	eo_PIF	2047.0	Cis	4	2	2
ATAD3C	ENSG00000215915.10	chr1	1480556	1491541	eo_PIF	30868.0	Cis	2	2	1
ATAD3C	ENSG00000215915.10	chr1	1491541	1493329	nc_PIF	41853.0	Cis	5	4	2
ATAD3C	ENSG00000215915.10	chr1	1515658	1516215	eo_PIF	65970.0	Cis	2	2	1
ATAD3C	ENSG00000215915.10	chr1	1564865	1570026	eo_PIF	115177.0	Cis	3	2	1
ATAD3C	ENSG00000215915.10	chr1	1617349	1618686	eo_PIF	167661.0	Cis	2	2	2
ATAD3C	ENSG00000215915.10	chr1	1838888	1865768	eo_PIF	389200.0	Cis	3	2	1
ATAD3C	ENSG00000215915.10	chr1	1901295	1903596	nc_PIF	451607.0	Cis	2	2	2
ATAD3C	ENSG00000215915.10	chr1	2035152	2047078	nc_PIF	585464.0	Cis	2	2	1
ATAD3C	ENSG00000215915.10	chr1	6954117	6955557	nc_PIF	5504429.0	Trans-intrachromosomal	2	2	1
ATAD3C	ENSG00000215915.10	chr1	114034037	114036783	eo_PIF	112584349.0	Trans-intrachromosomal	2	2	1
ATAD3C	ENSG00000215915.10	chr8	144931994	144940172	eo_PIF		Trans-interchromosomal	2	2	2
ATAD5	ENSG00000176208.9	chr17	29776736	29792323	nc_PIF	1039643.0	Trans-intrachromosomal	2	2	1
ATAD5	ENSG00000176208.9	chr17	30742479	30750080	nc_PIF	81886.0	Cis	2	2	2
ATAD5	ENSG00000176208.9	chr17	30788553	30792370	nc_PIF	39596.0	Cis	2	2	2
ATAD5	ENSG00000176208.9	chr17	30834735	30835798	eo_PIF	2770.0	Cis	4	4	2
ATAD5	ENSG00000176208.9	chr17	30837551	30839909	nc_PIF	5586.0	Cis	2	2	1
ATAD5	ENSG00000176208.9	chr17	31103719	31105235	nc_PIF	271754.0	Cis	2	2	2
ATAD5	ENSG00000176208.9	chr17	31205822	31210013	eo_PIF	373857.0	Cis	2	2	1
ATAD5	ENSG00000176208.9	chr17	31236781	31238101	nc_PIF	404816.0	Cis	2	2	2
ATAD5	ENSG00000176208.9	chr17	31370239	31374155	eo_PIF	538274.0	Cis	2	2	2
ATAD5	ENSG00000176208.9	chr17	37526330	37527499	nc_PIF	6694365.0	Trans-intrachromosomal	2	2	2
ATAT1	ENSG00000137343.18	chr6	15772718	15776555	nc_PIF	14850287.0	Trans-intrachromosomal	2	2	1
ATAT1	ENSG00000137343.18	chr6	30520769	30521295	nc_PIF	105547.0	Cis	2	2	1
ATAT1	ENSG00000137343.18	chr6	30521295	30521591	nc_PIF	105251.0	Cis	2	2	1
ATAT1	ENSG00000137343.18	chr6	30541645	30544477	eo_PIF	82365.0	Cis	2	2	2
ATAT1	ENSG00000137343.18	chr6	30592946	30595175	nc_PIF	31667.0	Cis	2	2	1
ATAT1	ENSG00000137343.18	chr6	30595175	30601884	eo_PIF	24958.0	Cis	2	2	2
ATAT1	ENSG00000137343.18	chr6	30601884	30606344	eo_PIF	20498.0	Cis	2	2	1
ATAT1	ENSG00000137343.18	chr6	30606344	30612911	eo_PIF	13931.0	Cis	3	3	2
ATAT1	ENSG00000137343.18	chr6	30613581	30613887	nc_PIF	12955.0	Cis	2	2	2
ATAT1	ENSG00000137343.18	chr6	30613935	30614733	eo_PIF	12109.0	Cis	4	4	2
ATAT1	ENSG00000137343.18	chr6	30641469	30644984	eo_PIF	14628.0	Cis	4	4	2
ATAT1	ENSG00000137343.18	chr6	30665671	30667817	eo_PIF	38830.0	Cis	2	2	1
ATAT1	ENSG00000137343.18	chr6	30693833	30697407	nc_PIF	66992.0	Cis	2	2	1
ATAT1	ENSG00000137343.18	chr6	30729877	30732973	eo_PIF	103036.0	Cis	2	2	2
ATAT1	ENSG00000137343.18	chr6	30748203	30749997	nc_PIF	121362.0	Cis	2	2	1
ATAT1	ENSG00000137343.18	chr6	30781640	30788195	nc_PIF	154799.0	Cis	2	2	1
ATAT1	ENSG00000137343.18	chr6	30788195	30793974	nc_PIF	161354.0	Cis	2	2	1
ATAT1	ENSG00000137343.18	chr6	30793974	30795666	nc_PIF	167133.0	Cis	2	2	1
ATAT1	ENSG00000137343.18	chr6	30827958	30857948	nc_PIF	201117.0	Cis	2	2	2
ATAT1	ENSG00000137343.18	chr6	30947845	30955048	eo_PIF	321004.0	Cis	2	2	2
ATAT1	ENSG00000137343.18	chr6	30956927	30979298	nc_PIF	330086.0	Cis	3	3	2
ATAT1	ENSG00000137343.18	chr6	30996704	31001331	nc_PIF	369863.0	Cis	2	2	2
ATAT1	ENSG00000137343.18	chr6	31065781	31070612	nc_PIF	438940.0	Cis	2	2	2
ATAT1	ENSG00000137343.18	chr6	31094245	31110800	nc_PIF	467404.0	Cis	2	2	1
ATCAY	ENSG00000167654.18	chr19	1661305	1665734	nc_PIF	2214130.0	Trans-intrachromosomal	2	2	1
ATCAY	ENSG00000167654.18	chr19	2934466	2934967	eo_PIF	944897.0	Cis	2	2	2
ATCAY	ENSG00000167654.18	chr19	3013455	3015873	eo_PIF	863991.0	Cis	2	2	2
ATCAY	ENSG00000167654.18	chr19	3653856	3674294	eo_PIF	205570.0	Cis	2	2	2
ATCAY	ENSG00000167654.18	chr19	3674294	3688702	nc_PIF	191162.0	Cis	2	2	2
ATCAY	ENSG00000167654.18	chr19	3730201	3737156	eo_PIF	142708.0	Cis	3	3	2
ATCAY	ENSG00000167654.18	chr19	3753665	3755499	eo_PIF	124365.0	Cis	3	2	1
ATCAY	ENSG00000167654.18	chr19	3775610	3779145	eo_PIF	100719.0	Cis	2	2	2
ATCAY	ENSG00000167654.18	chr19	3796984	3799271	nc_PIF	80593.0	Cis	3	2	2
ATCAY	ENSG00000167654.18	chr19	3805118	3808316	eo_PIF	71548.0	Cis	2	2	2
ATCAY	ENSG00000167654.18	chr19	3826872	3830810	eo_PIF	49054.0	Cis	3	3	2
ATCAY	ENSG00000167654.18	chr19	3830810	3832176	eo_PIF	47688.0	Cis	2	2	2
ATCAY	ENSG00000167654.18	chr19	3833509	3848120	eo_PIF	31744.0	Cis	4	3	2
ATCAY	ENSG00000167654.18	chr19	3848419	3850430	nc_PIF	29434.0	Cis	4	3	2
ATCAY	ENSG00000167654.18	chr19	3852504	3858050	eo_PIF	21814.0	Cis	3	3	2
ATCAY	ENSG00000167654.18	chr19	3858050	3866554	nc_PIF	13310.0	Cis	3	3	2
ATCAY	ENSG00000167654.18	chr19	3875640	3877057	nc_PIF	2807.0	Cis	5	3	2
ATCAY	ENSG00000167654.18	chr19	3889660	3893952	eo_PIF	9797.0	Cis	4	3	2
ATCAY	ENSG00000167654.18	chr19	3893952	3897598	eo_PIF	14089.0	Cis	5	4	2
ATCAY	ENSG00000167654.18	chr19	3947492	3950594	nc_PIF	67629.0	Cis	4	4	2
ATCAY	ENSG00000167654.18	chr19	3997449	4003451	nc_PIF	117586.0	Cis	4	3	2
ATCAY	ENSG00000167654.18	chr19	4022429	4024053	eo_PIF	142566.0	Cis	3	3	2
ATCAY	ENSG00000167654.18	chr19	4026113	4032972	eo_PIF	146250.0	Cis	2	2	2
ATCAY	ENSG00000167654.18	chr19	4045552	4061870	eo_PIF	165689.0	Cis	3	3	2
ATCAY	ENSG00000167654.18	chr19	4069571	4084577	nc_PIF	189708.0	Cis	2	2	2
ATCAY	ENSG00000167654.18	chr19	4112955	4121258	eo_PIF	233092.0	Cis	2	2	2
ATCAY	ENSG00000167654.18	chr19	4203023	4207315	eo_PIF	323160.0	Cis	2	2	2
ATCAY	ENSG00000167654.18	chr19	4216593	4217318	eo_PIF	336730.0	Cis	2	2	2
ATCAY	ENSG00000167654.18	chr19	4217318	4220900	eo_PIF	337455.0	Cis	2	2	2
ATCAY	ENSG00000167654.18	chr19	4249497	4252147	eo_PIF	369634.0	Cis	2	2	1
ATCAY	ENSG00000167654.18	chr19	4252147	4272835	eo_PIF	372284.0	Cis	2	2	1
ATCAY	ENSG00000167654.18	chr19	4361987	4362723	eo_PIF	482124.0	Cis	2	2	1
ATCAY	ENSG00000167654.18	chr19	5141766	5149711	eo_PIF	1261903.0	Trans-intrachromosomal	2	2	2
ATCAY	ENSG00000167654.18	chr19	5806700	5826394	eo_PIF	1926837.0	Trans-intrachromosomal	2	2	1
ATCAY	ENSG00000167654.18	chr20	1824049	1830669	nc_PIF		Trans-interchromosomal	2	2	1
ATE1	ENSG00000107669.19	chr10	117566142	117570705	nc_PIF	4358096.0	Trans-intrachromosomal	2	2	1
ATE1	ENSG00000107669.19	chr10	121032223	121033712	nc_PIF	895089.0	Cis	2	2	2
ATE1	ENSG00000107669.19	chr10	121089709	121097044	nc_PIF	831757.0	Cis	2	2	2
ATE1	ENSG00000107669.19	chr10	121316277	121318119	nc_PIF	610682.0	Cis	2	2	2
ATE1	ENSG00000107669.19	chr10	121570765	121578020	nc_PIF	350781.0	Cis	2	2	2
ATE1	ENSG00000107669.19	chr10	121642703	121645112	nc_PIF	283689.0	Cis	2	2	2
ATE1	ENSG00000107669.19	chr10	121688226	121691071	nc_PIF	237730.0	Cis	2	2	1
ATE1	ENSG00000107669.19	chr10	121733447	121741086	eo_PIF	187715.0	Cis	2	2	2
ATE1	ENSG00000107669.19	chr10	121815673	121817577	nc_PIF	111224.0	Cis	2	2	2
ATE1	ENSG00000107669.19	chr10	121896176	121897400	nc_PIF	31401.0	Cis	3	3	2
ATE1	ENSG00000107669.19	chr10	121908074	121915593	eo_PIF	13208.0	Cis	2	2	2
ATE1	ENSG00000107669.19	chr10	121915948	121921358	eo_PIF	7443.0	Cis	2	2	2
ATE1	ENSG00000107669.19	chr10	121921754	121922610	eo_PIF	6191.0	Cis	3	3	2
ATE1	ENSG00000107669.19	chr10	121922610	121922945	nc_PIF	5856.0	Cis	2	2	1
ATE1	ENSG00000107669.19	chr10	121922945	121924034	nc_PIF	4767.0	Cis	2	2	2
ATE1	ENSG00000107669.19	chr10	121924034	121924257	nc_PIF	4544.0	Cis	3	3	2
ATE1	ENSG00000107669.19	chr10	121931059	121931738	nc_PIF	2259.0	Cis	4	4	2
ATE1	ENSG00000107669.19	chr10	121931738	121947860	nc_PIF	2938.0	Cis	2	2	2
ATE1	ENSG00000107669.19	chr10	121949543	121968409	eo_PIF	20743.0	Cis	2	2	2
ATE1	ENSG00000107669.19	chr10	122035507	122038001	nc_PIF	106707.0	Cis	2	2	2
ATE1	ENSG00000107669.19	chr10	122080963	122085834	eo_PIF	152163.0	Cis	2	2	2
ATE1	ENSG00000107669.19	chr10	122086012	122086848	eo_PIF	157212.0	Cis	2	2	2
ATE1	ENSG00000107669.19	chr10	122099826	122103516	nc_PIF	171026.0	Cis	2	2	1
ATE1	ENSG00000107669.19	chr10	122152447	122158716	nc_PIF	223647.0	Cis	2	2	2
ATE1	ENSG00000107669.19	chr10	122168427	122172247	nc_PIF	239627.0	Cis	2	2	1
ATE1	ENSG00000107669.19	chr10	122232141	122233426	nc_PIF	303341.0	Cis	2	2	1
ATE1	ENSG00000107669.19	chr10	122443818	122449916	nc_PIF	515018.0	Cis	2	2	2
ATE1	ENSG00000107669.19	chr10	122496269	122498487	nc_PIF	567469.0	Cis	2	2	2
ATE1	ENSG00000107669.19	chr10	127426080	127428221	nc_PIF	5497280.0	Trans-intrachromosomal	2	2	1
ATF1	ENSG00000123268.9	chr12	50532041	50534775	nc_PIF	228935.0	Cis	2	2	2
ATF1	ENSG00000123268.9	chr12	50542726	50550284	nc_PIF	213426.0	Cis	2	2	2
ATF1	ENSG00000123268.9	chr12	50622036	50624264	nc_PIF	139446.0	Cis	2	2	2
ATF1	ENSG00000123268.9	chr12	50660613	50662706	nc_PIF	101004.0	Cis	2	2	1
ATF1	ENSG00000123268.9	chr12	50710998	50715482	eo_PIF	48228.0	Cis	2	2	1
ATF1	ENSG00000123268.9	chr12	50716761	50717445	nc_PIF	46265.0	Cis	2	2	1
ATF1	ENSG00000123268.9	chr12	50734369	50737986	eo_PIF	25724.0	Cis	2	2	2
ATF1	ENSG00000123268.9	chr12	50743747	50755592	eo_PIF	8118.0	Cis	4	4	2
ATF1	ENSG00000123268.9	chr12	50766284	50767091	nc_PIF	2575.0	Cis	4	4	2
ATF1	ENSG00000123268.9	chr12	50767091	50767860	nc_PIF	3382.0	Cis	3	3	2
ATF1	ENSG00000123268.9	chr12	50771366	50774496	nc_PIF	7657.0	Cis	2	2	2
ATF1	ENSG00000123268.9	chr12	50779527	50783294	eo_PIF	15818.0	Cis	2	2	2
ATF1	ENSG00000123268.9	chr12	50790662	50791631	nc_PIF	26953.0	Cis	3	3	2
ATF1	ENSG00000123268.9	chr12	50837268	50840018	nc_PIF	73559.0	Cis	2	2	2
ATF1	ENSG00000123268.9	chr12	50863486	50863992	nc_PIF	99777.0	Cis	2	2	2
ATF1	ENSG00000123268.9	chr12	50918030	50920156	nc_PIF	154321.0	Cis	2	2	2
ATF1	ENSG00000123268.9	chr12	50987614	50993100	eo_PIF	223905.0	Cis	2	2	2
ATF1	ENSG00000123268.9	chr12	51014513	51017693	nc_PIF	250804.0	Cis	2	2	2
ATF1	ENSG00000123268.9	chr12	51096515	51114010	eo_PIF	332806.0	Cis	2	2	1
ATF1	ENSG00000123268.9	chr12	51139235	51146257	nc_PIF	375526.0	Cis	2	2	2
ATF1	ENSG00000123268.9	chr12	51282133	51283676	nc_PIF	518424.0	Cis	2	2	2
ATF1	ENSG00000123268.9	chr12	51349618	51357228	eo_PIF	585909.0	Cis	2	2	1
ATF1	ENSG00000123268.9	chr12	51643884	51646957	eo_PIF	880175.0	Cis	3	3	2
ATF2	ENSG00000115966.18	chr2	173365139	173369810	eo_PIF	1798572.0	Trans-intrachromosomal	2	2	1
ATF2	ENSG00000115966.18	chr2	174644895	174649304	nc_PIF	519078.0	Cis	2	2	2
ATF2	ENSG00000115966.18	chr2	174674876	174679644	eo_PIF	488738.0	Cis	2	2	2
ATF2	ENSG00000115966.18	chr2	174695995	174697671	nc_PIF	470711.0	Cis	2	2	2
ATF2	ENSG00000115966.18	chr2	174697671	174704056	nc_PIF	464326.0	Cis	2	2	2
ATF2	ENSG00000115966.18	chr2	174823977	174829020	eo_PIF	339362.0	Cis	3	3	2
ATF2	ENSG00000115966.18	chr2	174840904	174844943	nc_PIF	323439.0	Cis	2	2	2
ATF2	ENSG00000115966.18	chr2	174923482	174927457	nc_PIF	240925.0	Cis	2	2	2
ATF2	ENSG00000115966.18	chr2	174986172	175002255	eo_PIF	166127.0	Cis	3	3	2
ATF2	ENSG00000115966.18	chr2	175022906	175029331	nc_PIF	139051.0	Cis	2	2	2
ATF2	ENSG00000115966.18	chr2	175041283	175041836	nc_PIF	126546.0	Cis	2	2	2
ATF2	ENSG00000115966.18	chr2	175048433	175053917	nc_PIF	114465.0	Cis	3	3	2
ATF2	ENSG00000115966.18	chr2	175072486	175078321	eo_PIF	90061.0	Cis	2	2	2
ATF2	ENSG00000115966.18	chr2	175084969	175088155	nc_PIF	80227.0	Cis	3	3	2
ATF2	ENSG00000115966.18	chr2	175095522	175098056	eo_PIF	70326.0	Cis	2	2	2
ATF2	ENSG00000115966.18	chr2	175106072	175110999	nc_PIF	57383.0	Cis	4	4	2
ATF2	ENSG00000115966.18	chr2	175110999	175112566	eo_PIF	55816.0	Cis	2	2	2
ATF2	ENSG00000115966.18	chr2	175116003	175118271	eo_PIF	50111.0	Cis	2	2	1
ATF2	ENSG00000115966.18	chr2	175130290	175132350	nc_PIF	36032.0	Cis	3	3	2
ATF2	ENSG00000115966.18	chr2	175151042	175151617	eo_PIF	16765.0	Cis	2	2	2
ATF2	ENSG00000115966.18	chr2	175153910	175155285	nc_PIF	13097.0	Cis	2	2	2
ATF2	ENSG00000115966.18	chr2	175155779	175158549	nc_PIF	9833.0	Cis	2	2	2
ATF2	ENSG00000115966.18	chr2	175158549	175166635	nc_PIF	1747.0	Cis	4	4	2
ATF2	ENSG00000115966.18	chr2	175166635	175166650	nc_PIF	1732.0	Cis	4	4	2
ATF2	ENSG00000115966.18	chr2	175198335	175203861	nc_PIF	29954.0	Cis	2	2	2
ATF2	ENSG00000115966.18	chr2	175236251	175248958	nc_PIF	67870.0	Cis	3	3	2
ATF2	ENSG00000115966.18	chr2	175257936	175261259	nc_PIF	89555.0	Cis	2	2	2
ATF2	ENSG00000115966.18	chr2	175285553	175291069	nc_PIF	117172.0	Cis	2	2	2
ATF2	ENSG00000115966.18	chr2	175292024	175296648	nc_PIF	123643.0	Cis	2	2	2
ATF2	ENSG00000115966.18	chr2	175306600	175310955	nc_PIF	138219.0	Cis	2	2	1
ATF2	ENSG00000115966.18	chr2	175871715	175873620	nc_PIF	703334.0	Cis	2	2	2
ATF2	ENSG00000115966.18	chr2	175889102	175907303	nc_PIF	720721.0	Cis	2	2	2
ATF2	ENSG00000115966.18	chr2	175937871	175950589	eo_PIF	769490.0	Cis	2	2	1
ATF2	ENSG00000115966.18	chr2	176192824	176194280	nc_PIF	1024443.0	Trans-intrachromosomal	2	2	2
ATF2	ENSG00000115966.18	chr2	176209756	176210972	nc_PIF	1041375.0	Trans-intrachromosomal	2	2	2
ATF2	ENSG00000115966.18	chr2	176561369	176566613	nc_PIF	1392988.0	Trans-intrachromosomal	2	2	2
ATF2	ENSG00000115966.18	chr2	176590475	176592306	nc_PIF	1422094.0	Trans-intrachromosomal	2	2	1
ATF2	ENSG00000115966.18	chr2	177046560	177048408	nc_PIF	1878179.0	Trans-intrachromosomal	2	2	2
ATF2	ENSG00000115966.18	chr2	178257179	178259889	nc_PIF	3088798.0	Trans-intrachromosomal	2	2	1
ATF3	ENSG00000162772.17	chr1	184514670	184516558	nc_PIF	28048776.0	Trans-intrachromosomal	2	2	1
ATF3	ENSG00000162772.17	chr1	192452877	192456179	nc_PIF	20109155.0	Trans-intrachromosomal	2	2	2
ATF3	ENSG00000162772.17	chr1	200184268	200187251	nc_PIF	12378083.0	Trans-intrachromosomal	2	2	1
ATF3	ENSG00000162772.17	chr1	211168089	211170756	nc_PIF	1394578.0	Trans-intrachromosomal	2	2	2
ATF3	ENSG00000162772.17	chr1	211293479	211297898	eo_PIF	1267436.0	Trans-intrachromosomal	2	2	2
ATF3	ENSG00000162772.17	chr1	211673567	211675020	eo_PIF	890314.0	Cis	2	2	2
ATF3	ENSG00000162772.17	chr1	211682943	211684254	nc_PIF	881080.0	Cis	2	2	2
ATF3	ENSG00000162772.17	chr1	211704622	211718603	nc_PIF	846731.0	Cis	2	2	2
ATF3	ENSG00000162772.17	chr1	211761937	211780271	eo_PIF	785063.0	Cis	2	2	2
ATF3	ENSG00000162772.17	chr1	211781419	211782794	nc_PIF	782540.0	Cis	3	3	2
ATF3	ENSG00000162772.17	chr1	211782794	211784772	eo_PIF	780562.0	Cis	2	2	2
ATF3	ENSG00000162772.17	chr1	211799008	211809988	nc_PIF	755346.0	Cis	2	2	1
ATF3	ENSG00000162772.17	chr1	211970740	211976199	eo_PIF	589135.0	Cis	2	2	2
ATF3	ENSG00000162772.17	chr1	211983553	211987798	nc_PIF	577536.0	Cis	2	2	1
ATF3	ENSG00000162772.17	chr1	212074590	212075450	nc_PIF	489884.0	Cis	3	3	2
ATF3	ENSG00000162772.17	chr1	212094090	212097101	nc_PIF	468233.0	Cis	4	3	2
ATF3	ENSG00000162772.17	chr1	212130661	212133501	nc_PIF	431833.0	Cis	2	2	2
ATF3	ENSG00000162772.17	chr1	212140031	212147809	nc_PIF	417525.0	Cis	2	2	1
ATF3	ENSG00000162772.17	chr1	212179810	212184884	nc_PIF	380450.0	Cis	2	2	2
ATF3	ENSG00000162772.17	chr1	212194458	212203074	nc_PIF	362260.0	Cis	4	3	2
ATF3	ENSG00000162772.17	chr1	212203074	212213372	nc_PIF	351962.0	Cis	3	2	2
ATF3	ENSG00000162772.17	chr1	212243370	212247221	nc_PIF	318113.0	Cis	2	2	2
ATF3	ENSG00000162772.17	chr1	212322727	212328263	nc_PIF	237071.0	Cis	3	2	2
ATF3	ENSG00000162772.17	chr1	212328263	212333385	eo_PIF	231949.0	Cis	3	2	1
ATF3	ENSG00000162772.17	chr1	212333385	212340277	eo_PIF	225057.0	Cis	3	3	2
ATF3	ENSG00000162772.17	chr1	212340277	212345638	eo_PIF	219696.0	Cis	3	2	2
ATF3	ENSG00000162772.17	chr1	212345751	212351399	eo_PIF	213935.0	Cis	4	2	2
ATF3	ENSG00000162772.17	chr1	212358741	212360512	eo_PIF	204822.0	Cis	2	2	2
ATF3	ENSG00000162772.17	chr1	212360512	212361889	eo_PIF	203445.0	Cis	2	2	1
ATF3	ENSG00000162772.17	chr1	212361889	212363813	nc_PIF	201521.0	Cis	2	2	2
ATF3	ENSG00000162772.17	chr1	212377076	212377490	nc_PIF	187844.0	Cis	2	2	2
ATF3	ENSG00000162772.17	chr1	212377490	212384045	eo_PIF	181289.0	Cis	3	3	2
ATF3	ENSG00000162772.17	chr1	212403194	212409665	nc_PIF	155669.0	Cis	3	2	2
ATF3	ENSG00000162772.17	chr1	212428483	212430840	nc_PIF	134494.0	Cis	3	3	2
ATF3	ENSG00000162772.17	chr1	212452549	212459231	nc_PIF	106103.0	Cis	4	3	2
ATF3	ENSG00000162772.17	chr1	212459231	212461585	nc_PIF	103749.0	Cis	5	3	2
ATF3	ENSG00000162772.17	chr1	212461585	212462992	nc_PIF	102342.0	Cis	4	4	2
ATF3	ENSG00000162772.17	chr1	212462992	212463462	nc_PIF	101872.0	Cis	4	3	2
ATF3	ENSG00000162772.17	chr1	212463462	212465238	nc_PIF	100096.0	Cis	4	2	2
ATF3	ENSG00000162772.17	chr1	212465238	212470586	nc_PIF	94748.0	Cis	6	4	2
ATF3	ENSG00000162772.17	chr1	212470586	212480161	nc_PIF	85173.0	Cis	7	4	2
ATF3	ENSG00000162772.17	chr1	212480161	212485441	nc_PIF	79893.0	Cis	6	3	2
ATF3	ENSG00000162772.17	chr1	212485441	212493336	nc_PIF	71998.0	Cis	7	4	2
ATF3	ENSG00000162772.17	chr1	212493336	212495723	nc_PIF	69611.0	Cis	4	2	2
ATF3	ENSG00000162772.17	chr1	212495723	212498231	nc_PIF	67103.0	Cis	2	2	1
ATF3	ENSG00000162772.17	chr1	212498231	212500669	nc_PIF	64665.0	Cis	4	3	2
ATF3	ENSG00000162772.17	chr1	212500669	212503702	nc_PIF	61632.0	Cis	3	3	2
ATF3	ENSG00000162772.17	chr1	212503702	212509286	nc_PIF	56048.0	Cis	5	3	2
ATF3	ENSG00000162772.17	chr1	212509286	212515216	nc_PIF	50118.0	Cis	3	3	2
ATF3	ENSG00000162772.17	chr1	212515216	212526635	nc_PIF	38699.0	Cis	3	2	2
ATF3	ENSG00000162772.17	chr1	212528846	212529847	nc_PIF	35487.0	Cis	2	2	2
ATF3	ENSG00000162772.17	chr1	212529847	212530198	nc_PIF	35136.0	Cis	3	3	2
ATF3	ENSG00000162772.17	chr1	212530309	212535784	nc_PIF	29550.0	Cis	3	2	2
ATF3	ENSG00000162772.17	chr1	212535784	212540313	nc_PIF	25021.0	Cis	6	3	2
ATF3	ENSG00000162772.17	chr1	212548021	212555127	nc_PIF	10207.0	Cis	4	2	2
ATF3	ENSG00000162772.17	chr1	212555489	212557052	nc_PIF	8282.0	Cis	6	4	2
ATF3	ENSG00000162772.17	chr1	212557052	212570819	eo_PIF	0.0	Cis	6	3	2
ATF3	ENSG00000162772.17	chr1	212570819	212572690	nc_PIF	5486.0	Cis	3	2	2
ATF3	ENSG00000162772.17	chr1	212572690	212574398	nc_PIF	7357.0	Cis	5	4	2
ATF3	ENSG00000162772.17	chr1	212574398	212579337	nc_PIF	9065.0	Cis	2	2	1
ATF3	ENSG00000162772.17	chr1	212579337	212581780	nc_PIF	14004.0	Cis	5	3	2
ATF3	ENSG00000162772.17	chr1	212581780	212581987	nc_PIF	16447.0	Cis	3	2	1
ATF3	ENSG00000162772.17	chr1	212581987	212584392	nc_PIF	16654.0	Cis	4	3	2
ATF3	ENSG00000162772.17	chr1	212584392	212588148	nc_PIF	19059.0	Cis	2	2	2
ATF3	ENSG00000162772.17	chr1	212588148	212589860	nc_PIF	22815.0	Cis	4	3	2
ATF3	ENSG00000162772.17	chr1	212590244	212590767	nc_PIF	24911.0	Cis	3	3	2
ATF3	ENSG00000162772.17	chr1	212590767	212596869	nc_PIF	25434.0	Cis	9	4	2
ATF3	ENSG00000162772.17	chr1	212596869	212599798	nc_PIF	31536.0	Cis	5	3	2
ATF3	ENSG00000162772.17	chr1	212599798	212605075	nc_PIF	34465.0	Cis	9	4	2
ATF3	ENSG00000162772.17	chr1	212605075	212605987	nc_PIF	39742.0	Cis	8	4	2
ATF3	ENSG00000162772.17	chr1	212605987	212606668	nc_PIF	40654.0	Cis	8	4	2
ATF3	ENSG00000162772.17	chr1	212609572	212611120	nc_PIF	44239.0	Cis	10	4	2
ATF3	ENSG00000162772.17	chr1	212611120	212612100	nc_PIF	45787.0	Cis	9	4	2
ATF3	ENSG00000162772.17	chr1	212617115	212622357	eo_PIF	51782.0	Cis	10	4	2
ATF3	ENSG00000162772.17	chr1	212633445	212638523	nc_PIF	68112.0	Cis	8	4	2
ATF3	ENSG00000162772.17	chr1	212638523	212640100	nc_PIF	73190.0	Cis	4	3	2
ATF3	ENSG00000162772.17	chr1	212640100	212645099	nc_PIF	74767.0	Cis	3	2	2
ATF3	ENSG00000162772.17	chr1	212645539	212647958	nc_PIF	80206.0	Cis	2	2	2
ATF3	ENSG00000162772.17	chr1	212647958	212650356	nc_PIF	82625.0	Cis	4	3	2
ATF3	ENSG00000162772.17	chr1	212650356	212652121	nc_PIF	85023.0	Cis	6	4	2
ATF3	ENSG00000162772.17	chr1	212652202	212653908	nc_PIF	86869.0	Cis	5	2	1
ATF3	ENSG00000162772.17	chr1	212653908	212656236	nc_PIF	88575.0	Cis	4	2	1
ATF3	ENSG00000162772.17	chr1	212659903	212672139	nc_PIF	94570.0	Cis	3	2	2
ATF3	ENSG00000162772.17	chr1	212672139	212672703	nc_PIF	106806.0	Cis	2	2	2
ATF3	ENSG00000162772.17	chr1	212672703	212674995	nc_PIF	107370.0	Cis	4	3	2
ATF3	ENSG00000162772.17	chr1	212674995	212679024	nc_PIF	109662.0	Cis	6	4	2
ATF3	ENSG00000162772.17	chr1	212679024	212681725	nc_PIF	113691.0	Cis	6	4	2
ATF3	ENSG00000162772.17	chr1	212681725	212682314	nc_PIF	116392.0	Cis	3	2	2
ATF3	ENSG00000162772.17	chr1	212682314	212688436	eo_PIF	116981.0	Cis	8	4	2
ATF3	ENSG00000162772.17	chr1	212696293	212698146	eo_PIF	130960.0	Cis	4	3	2
ATF3	ENSG00000162772.17	chr1	212704523	212709742	nc_PIF	139190.0	Cis	6	3	2
ATF3	ENSG00000162772.17	chr1	212710317	212710607	nc_PIF	144984.0	Cis	3	3	2
ATF3	ENSG00000162772.17	chr1	212710607	212728168	eo_PIF	145274.0	Cis	2	2	2
ATF3	ENSG00000162772.17	chr1	212741284	212742257	nc_PIF	175951.0	Cis	3	2	1
ATF3	ENSG00000162772.17	chr1	212744333	212747382	nc_PIF	179000.0	Cis	3	2	2
ATF3	ENSG00000162772.17	chr1	212747382	212754830	nc_PIF	182049.0	Cis	4	2	2
ATF3	ENSG00000162772.17	chr1	212755800	212762407	nc_PIF	190467.0	Cis	5	3	2
ATF3	ENSG00000162772.17	chr1	212769392	212781075	nc_PIF	204059.0	Cis	4	4	2
ATF3	ENSG00000162772.17	chr1	212781631	212784046	eo_PIF	216298.0	Cis	3	3	2
ATF3	ENSG00000162772.17	chr1	212785835	212787577	eo_PIF	220502.0	Cis	2	2	2
ATF3	ENSG00000162772.17	chr1	212787577	212789664	eo_PIF	222244.0	Cis	2	2	1
ATF3	ENSG00000162772.17	chr1	212802926	212810721	eo_PIF	237593.0	Cis	2	2	1
ATF3	ENSG00000162772.17	chr1	212810895	212819855	eo_PIF	245562.0	Cis	5	4	2
ATF3	ENSG00000162772.17	chr1	212823719	212825024	nc_PIF	258386.0	Cis	2	2	1
ATF3	ENSG00000162772.17	chr1	212826424	212832356	eo_PIF	261091.0	Cis	2	2	2
ATF3	ENSG00000162772.17	chr1	212863891	212864507	eo_PIF	298558.0	Cis	3	2	1
ATF3	ENSG00000162772.17	chr1	212879408	212883441	eo_PIF	314075.0	Cis	4	2	2
ATF3	ENSG00000162772.17	chr1	212890576	212891765	nc_PIF	325243.0	Cis	2	2	2
ATF3	ENSG00000162772.17	chr1	212891765	212895562	eo_PIF	326432.0	Cis	2	2	2
ATF3	ENSG00000162772.17	chr1	212924171	212932739	nc_PIF	358838.0	Cis	2	2	2
ATF3	ENSG00000162772.17	chr1	212934449	212946363	nc_PIF	369116.0	Cis	4	3	2
ATF3	ENSG00000162772.17	chr1	212980165	212981382	nc_PIF	414832.0	Cis	3	3	2
ATF3	ENSG00000162772.17	chr1	212984667	212995337	eo_PIF	419334.0	Cis	4	2	2
ATF3	ENSG00000162772.17	chr1	212995337	212997430	eo_PIF	430004.0	Cis	3	2	2
ATF3	ENSG00000162772.17	chr1	213003401	213005720	eo_PIF	438068.0	Cis	4	3	2
ATF3	ENSG00000162772.17	chr1	213006660	213011196	eo_PIF	441327.0	Cis	2	2	1
ATF3	ENSG00000162772.17	chr1	213018194	213020011	nc_PIF	452861.0	Cis	2	2	2
ATF3	ENSG00000162772.17	chr1	213067378	213073252	eo_PIF	502045.0	Cis	2	2	1
ATF3	ENSG00000162772.17	chr1	213095312	213101367	nc_PIF	529979.0	Cis	2	2	2
ATF3	ENSG00000162772.17	chr1	214129123	214131622	nc_PIF	1563790.0	Trans-intrachromosomal	2	2	2
ATF3	ENSG00000162772.17	chr1	214385075	214386289	nc_PIF	1819742.0	Trans-intrachromosomal	2	2	1
ATF3	ENSG00000162772.17	chr1	214427538	214435352	nc_PIF	1862205.0	Trans-intrachromosomal	2	2	2
ATF3	ENSG00000162772.17	chr1	214480439	214485380	nc_PIF	1915106.0	Trans-intrachromosomal	3	2	2
ATF3	ENSG00000162772.17	chr1	214522376	214522765	nc_PIF	1957043.0	Trans-intrachromosomal	2	2	2
ATF3	ENSG00000162772.17	chr1	214581897	214583356	nc_PIF	2016564.0	Trans-intrachromosomal	2	2	1
ATF3	ENSG00000162772.17	chr1	215478598	215489319	nc_PIF	2913265.0	Trans-intrachromosomal	2	2	1
ATF3	ENSG00000162772.17	chr1	219613647	219617983	nc_PIF	7048314.0	Trans-intrachromosomal	2	2	1
ATF3	ENSG00000162772.17	chr1	235046004	235048280	nc_PIF	22480671.0	Trans-intrachromosomal	2	2	2
ATF3	ENSG00000162772.17	chr15	90640118	90649773	eo_PIF		Trans-interchromosomal	2	2	2
ATF3	ENSG00000162772.17	chr17	61061182	61062336	nc_PIF		Trans-interchromosomal	2	2	1
ATF4	ENSG00000128272.18	chr22	38697423	38700053	eo_PIF	819642.0	Cis	3	2	2
ATF4	ENSG00000128272.18	chr22	38828933	38831764	nc_PIF	687931.0	Cis	2	2	1
ATF4	ENSG00000128272.18	chr22	38877441	38880021	nc_PIF	639674.0	Cis	2	2	2
ATF4	ENSG00000128272.18	chr22	38912993	38919320	nc_PIF	600375.0	Cis	3	3	2
ATF4	ENSG00000128272.18	chr22	38925980	38930591	nc_PIF	589104.0	Cis	2	2	2
ATF4	ENSG00000128272.18	chr22	39007524	39011387	nc_PIF	508308.0	Cis	2	2	1
ATF4	ENSG00000128272.18	chr22	39207200	39214999	nc_PIF	304696.0	Cis	2	2	1
ATF4	ENSG00000128272.18	chr22	39351273	39351710	nc_PIF	167985.0	Cis	2	2	2
ATF4	ENSG00000128272.18	chr22	39351710	39353244	nc_PIF	166451.0	Cis	2	2	1
ATF4	ENSG00000128272.18	chr22	39355274	39358409	nc_PIF	161286.0	Cis	2	2	2
ATF4	ENSG00000128272.18	chr22	39358409	39361098	nc_PIF	158597.0	Cis	3	3	2
ATF4	ENSG00000128272.18	chr22	39372022	39377639	eo_PIF	142056.0	Cis	2	2	2
ATF4	ENSG00000128272.18	chr22	39381544	39384298	eo_PIF	135397.0	Cis	2	2	2
ATF4	ENSG00000128272.18	chr22	39384298	39384693	eo_PIF	135002.0	Cis	2	2	2
ATF4	ENSG00000128272.18	chr22	39384693	39392129	eo_PIF	127566.0	Cis	2	2	2
ATF4	ENSG00000128272.18	chr22	39413861	39421634	eo_PIF	98061.0	Cis	3	3	2
ATF4	ENSG00000128272.18	chr22	39424776	39452491	eo_PIF	67204.0	Cis	3	2	2
ATF4	ENSG00000128272.18	chr22	39475159	39480568	eo_PIF	39127.0	Cis	2	2	2
ATF4	ENSG00000128272.18	chr22	39482295	39483590	nc_PIF	36105.0	Cis	3	2	1
ATF4	ENSG00000128272.18	chr22	39483590	39490102	eo_PIF	29593.0	Cis	4	2	1
ATF4	ENSG00000128272.18	chr22	39490102	39498349	eo_PIF	21346.0	Cis	4	2	2
ATF4	ENSG00000128272.18	chr22	39502894	39505453	eo_PIF	14242.0	Cis	3	2	2
ATF4	ENSG00000128272.18	chr22	39505453	39507045	nc_PIF	12650.0	Cis	3	3	2
ATF4	ENSG00000128272.18	chr22	39507045	39509695	eo_PIF	10000.0	Cis	5	3	2
ATF4	ENSG00000128272.18	chr22	39509695	39516379	eo_PIF	3316.0	Cis	6	4	2
ATF4	ENSG00000128272.18	chr22	39553222	39556009	nc_PIF	33528.0	Cis	2	2	2
ATF4	ENSG00000128272.18	chr22	39556009	39561914	nc_PIF	36315.0	Cis	5	3	2
ATF4	ENSG00000128272.18	chr22	39571667	39574193	nc_PIF	51973.0	Cis	3	2	2
ATF4	ENSG00000128272.18	chr22	39574584	39579169	nc_PIF	54890.0	Cis	2	2	1
ATF4	ENSG00000128272.18	chr22	39588756	39593017	nc_PIF	69062.0	Cis	2	2	2
ATF4	ENSG00000128272.18	chr22	39600919	39601798	nc_PIF	81225.0	Cis	2	2	2
ATF4	ENSG00000128272.18	chr22	39607214	39611686	nc_PIF	87520.0	Cis	3	2	2
ATF4	ENSG00000128272.18	chr22	39614236	39631203	eo_PIF	94542.0	Cis	2	2	1
ATF4	ENSG00000128272.18	chr22	39631203	39639925	eo_PIF	111509.0	Cis	2	2	1
ATF4	ENSG00000128272.18	chr22	39643228	39652010	eo_PIF	123534.0	Cis	4	3	2
ATF4	ENSG00000128272.18	chr22	39671123	39674020	eo_PIF	151429.0	Cis	2	2	1
ATF4	ENSG00000128272.18	chr22	39682907	39696021	eo_PIF	163213.0	Cis	3	2	1
ATF4	ENSG00000128272.18	chr22	39696021	39703995	nc_PIF	176327.0	Cis	2	2	2
ATF4	ENSG00000128272.18	chr22	39703995	39709751	nc_PIF	184301.0	Cis	2	2	2
ATF4	ENSG00000128272.18	chr22	39710428	39721895	nc_PIF	190734.0	Cis	3	2	1
ATF4	ENSG00000128272.18	chr22	39728352	39736993	nc_PIF	208658.0	Cis	2	2	2
ATF4	ENSG00000128272.18	chr22	39736993	39742904	nc_PIF	217299.0	Cis	2	2	2
ATF4	ENSG00000128272.18	chr22	39798572	39801561	nc_PIF	278878.0	Cis	2	2	2
ATF4	ENSG00000128272.18	chr22	39802315	39804914	nc_PIF	282621.0	Cis	2	2	2
ATF4	ENSG00000128272.18	chr22	39820765	39835973	eo_PIF	301071.0	Cis	3	3	2
ATF4	ENSG00000128272.18	chr22	39835973	39841107	nc_PIF	316279.0	Cis	2	2	2
ATF4	ENSG00000128272.18	chr22	39909844	39920663	nc_PIF	390150.0	Cis	2	2	1
ATF4	ENSG00000128272.18	chr22	39921175	39923540	nc_PIF	401481.0	Cis	2	2	2
ATF4	ENSG00000128272.18	chr22	39947741	39957151	eo_PIF	428047.0	Cis	3	2	1
ATF4	ENSG00000128272.18	chr22	39961814	39963065	nc_PIF	442120.0	Cis	2	2	2
ATF4	ENSG00000128272.18	chr22	39984201	39988489	nc_PIF	464507.0	Cis	3	2	2
ATF4	ENSG00000128272.18	chr22	40005435	40009278	nc_PIF	485741.0	Cis	2	2	2
ATF4	ENSG00000128272.18	chr22	40009278	40010631	eo_PIF	489584.0	Cis	3	3	2
ATF4	ENSG00000128272.18	chr22	40029821	40039503	eo_PIF	510127.0	Cis	2	2	1
ATF4	ENSG00000128272.18	chr22	40055730	40060719	nc_PIF	536036.0	Cis	2	2	2
ATF4	ENSG00000128272.18	chr22	40071473	40073448	nc_PIF	551779.0	Cis	2	2	2
ATF4	ENSG00000128272.18	chr22	40088790	40091061	nc_PIF	569096.0	Cis	3	2	2
ATF4	ENSG00000128272.18	chr22	40091061	40096927	nc_PIF	571367.0	Cis	2	2	1
ATF4	ENSG00000128272.18	chr22	40132680	40139950	nc_PIF	612986.0	Cis	2	2	2
ATF4	ENSG00000128272.18	chr22	40144802	40146369	nc_PIF	625108.0	Cis	4	3	2
ATF4	ENSG00000128272.18	chr22	40159300	40163899	nc_PIF	639606.0	Cis	3	2	2
ATF4	ENSG00000128272.18	chr22	40205519	40220713	nc_PIF	685825.0	Cis	2	2	2
ATF4	ENSG00000128272.18	chr22	40299735	40307337	eo_PIF	780041.0	Cis	2	2	1
ATF4	ENSG00000128272.18	chr22	40352580	40360182	eo_PIF	832886.0	Cis	2	2	2
ATF4	ENSG00000128272.18	chr22	40361865	40365059	eo_PIF	842171.0	Cis	2	2	2
ATF4	ENSG00000128272.18	chr22	40721683	40735606	nc_PIF	1201989.0	Trans-intrachromosomal	2	2	2
ATF4	ENSG00000128272.18	chr22	40846502	40854325	eo_PIF	1326808.0	Trans-intrachromosomal	2	2	2
ATF5	ENSG00000169136.13	chr2	147615573	147617729	nc_PIF		Trans-interchromosomal	2	2	2
ATF5	ENSG00000169136.13	chr8	143908104	143922337	eo_PIF		Trans-interchromosomal	2	2	1
ATF5	ENSG00000169136.13	chr19	48463393	48466532	eo_PIF	1462170.0	Trans-intrachromosomal	2	2	2
ATF5	ENSG00000169136.13	chr19	49562963	49570676	nc_PIF	358026.0	Cis	2	2	2
ATF5	ENSG00000169136.13	chr19	49612246	49629644	eo_PIF	299058.0	Cis	2	2	1
ATF5	ENSG00000169136.13	chr19	49717756	49733819	nc_PIF	194883.0	Cis	4	3	2
ATF5	ENSG00000169136.13	chr19	49741585	49744661	eo_PIF	184041.0	Cis	2	2	2
ATF5	ENSG00000169136.13	chr19	49820292	49823740	nc_PIF	104962.0	Cis	3	3	2
ATF5	ENSG00000169136.13	chr19	49823740	49826646	nc_PIF	102056.0	Cis	3	3	2
ATF5	ENSG00000169136.13	chr19	49831423	49848511	eo_PIF	80191.0	Cis	3	2	1
ATF5	ENSG00000169136.13	chr19	49890298	49893498	eo_PIF	35204.0	Cis	2	2	1
ATF5	ENSG00000169136.13	chr19	49905152	49911247	eo_PIF	17455.0	Cis	5	3	2
ATF5	ENSG00000169136.13	chr19	49911247	49911808	eo_PIF	16894.0	Cis	4	3	2
ATF5	ENSG00000169136.13	chr19	49912037	49913728	eo_PIF	14974.0	Cis	6	4	2
ATF5	ENSG00000169136.13	chr19	49943224	49943716	nc_PIF	14523.0	Cis	5	4	2
ATF5	ENSG00000169136.13	chr19	49943716	49949478	eo_PIF	15015.0	Cis	4	3	2
ATF5	ENSG00000169136.13	chr19	49949478	49950954	eo_PIF	20777.0	Cis	3	3	2
ATF5	ENSG00000169136.13	chr19	49976702	49979153	eo_PIF	48001.0	Cis	3	2	1
ATF5	ENSG00000169136.13	chr19	49979153	49984876	eo_PIF	50452.0	Cis	2	2	2
ATF5	ENSG00000169136.13	chr19	49984876	49985479	nc_PIF	56175.0	Cis	2	2	1
ATF5	ENSG00000169136.13	chr19	49985479	49991668	eo_PIF	56778.0	Cis	4	3	2
ATF5	ENSG00000169136.13	chr19	50001015	50002616	eo_PIF	72314.0	Cis	2	2	1
ATF5	ENSG00000169136.13	chr19	50005407	50006921	nc_PIF	76706.0	Cis	2	2	2
ATF5	ENSG00000169136.13	chr19	50007662	50008788	eo_PIF	78961.0	Cis	2	2	2
ATF5	ENSG00000169136.13	chr19	50011122	50023584	eo_PIF	82421.0	Cis	4	3	2
ATF5	ENSG00000169136.13	chr19	50029808	50031894	eo_PIF	101107.0	Cis	3	2	1
ATF5	ENSG00000169136.13	chr19	50031894	50032607	nc_PIF	103193.0	Cis	2	2	2
ATF5	ENSG00000169136.13	chr19	50045091	50046905	eo_PIF	116390.0	Cis	3	2	2
ATF5	ENSG00000169136.13	chr19	50046905	50047740	eo_PIF	118204.0	Cis	2	2	2
ATF5	ENSG00000169136.13	chr19	50047740	50048083	eo_PIF	119039.0	Cis	2	2	2
ATF5	ENSG00000169136.13	chr19	50048083	50050775	eo_PIF	119382.0	Cis	3	2	2
ATF5	ENSG00000169136.13	chr19	50050775	50056117	eo_PIF	122074.0	Cis	2	2	2
ATF5	ENSG00000169136.13	chr19	50058325	50065473	nc_PIF	129624.0	Cis	3	2	1
ATF5	ENSG00000169136.13	chr19	50065473	50066910	nc_PIF	136772.0	Cis	3	2	2
ATF5	ENSG00000169136.13	chr19	50084064	50148860	nc_PIF	155363.0	Cis	3	2	1
ATF5	ENSG00000169136.13	chr19	50158260	50159643	eo_PIF	229559.0	Cis	3	3	2
ATF5	ENSG00000169136.13	chr19	50191321	50195716	nc_PIF	262620.0	Cis	2	2	2
ATF5	ENSG00000169136.13	chr19	50212263	50222966	eo_PIF	283562.0	Cis	3	3	2
ATF5	ENSG00000169136.13	chr19	50259077	50262176	eo_PIF	330376.0	Cis	2	2	1
ATF5	ENSG00000169136.13	chr19	50535517	50539575	nc_PIF	606816.0	Cis	2	2	1
ATF5	ENSG00000169136.13	chr19	51275871	51288973	nc_PIF	1347170.0	Trans-intrachromosomal	2	2	2
ATF5	ENSG00000169136.13	chr19	52974983	52984278	nc_PIF	3046282.0	Trans-intrachromosomal	2	2	2
ATF6	ENSG00000118217.7	chr1	161402481	161405021	nc_PIF	361277.0	Cis	2	2	2
ATF6	ENSG00000118217.7	chr1	161474590	161479908	nc_PIF	286390.0	Cis	3	3	2
ATF6	ENSG00000118217.7	chr1	161479908	161484197	nc_PIF	282101.0	Cis	3	3	2
ATF6	ENSG00000118217.7	chr1	161726502	161732447	eo_PIF	33851.0	Cis	3	3	2
ATF6	ENSG00000118217.7	chr1	161732447	161735566	nc_PIF	30732.0	Cis	2	2	1
ATF6	ENSG00000118217.7	chr1	161736898	161743176	nc_PIF	23122.0	Cis	2	2	2
ATF6	ENSG00000118217.7	chr1	161743176	161744236	nc_PIF	22062.0	Cis	2	2	1
ATF6	ENSG00000118217.7	chr1	161750181	161756555	eo_PIF	9743.0	Cis	4	4	2
ATF6	ENSG00000118217.7	chr1	161756555	161760296	eo_PIF	6002.0	Cis	4	4	2
ATF6	ENSG00000118217.7	chr1	161769198	161769894	nc_PIF	2901.0	Cis	4	4	2
ATF6	ENSG00000118217.7	chr1	161769894	161771293	nc_PIF	3597.0	Cis	2	2	1
ATF6	ENSG00000118217.7	chr1	161785325	161799850	eo_PIF	19028.0	Cis	2	2	2
ATF6	ENSG00000118217.7	chr1	161810906	161814587	nc_PIF	44609.0	Cis	3	3	2
ATF6	ENSG00000118217.7	chr1	161814587	161826497	eo_PIF	48290.0	Cis	2	2	2
ATF6	ENSG00000118217.7	chr1	161838100	161842655	eo_PIF	71803.0	Cis	2	2	2
ATF6	ENSG00000118217.7	chr1	161842655	161847861	eo_PIF	76358.0	Cis	2	2	2
ATF6	ENSG00000118217.7	chr1	161862761	161874369	eo_PIF	96464.0	Cis	2	2	2
ATF6	ENSG00000118217.7	chr1	161881643	161887067	nc_PIF	115346.0	Cis	3	3	2
ATF6	ENSG00000118217.7	chr1	161911452	161913836	eo_PIF	145155.0	Cis	2	2	2
ATF6	ENSG00000118217.7	chr1	161951231	161956068	nc_PIF	184934.0	Cis	3	3	2
ATF6	ENSG00000118217.7	chr1	161963218	161969986	eo_PIF	196921.0	Cis	2	2	2
ATF6	ENSG00000118217.7	chr1	161974009	161974657	nc_PIF	207712.0	Cis	2	2	2
ATF6	ENSG00000118217.7	chr1	161992952	161994964	nc_PIF	226655.0	Cis	2	2	1
ATF6	ENSG00000118217.7	chr1	162000839	162003557	nc_PIF	234542.0	Cis	2	2	2
ATF6	ENSG00000118217.7	chr1	162012681	162014250	nc_PIF	246384.0	Cis	2	2	1
ATF6	ENSG00000118217.7	chr1	162026412	162029818	nc_PIF	260115.0	Cis	2	2	2
ATF6	ENSG00000118217.7	chr1	162044302	162048269	nc_PIF	278005.0	Cis	2	2	2
ATF6	ENSG00000118217.7	chr1	162133521	162142011	nc_PIF	367224.0	Cis	2	2	2
ATF6	ENSG00000118217.7	chr1	162192227	162202144	nc_PIF	425930.0	Cis	2	2	2
ATF6	ENSG00000118217.7	chr1	162227686	162230336	nc_PIF	461389.0	Cis	2	2	1
ATF6	ENSG00000118217.7	chr1	162265826	162266660	nc_PIF	499529.0	Cis	2	2	2
ATF6	ENSG00000118217.7	chr1	162266660	162275981	nc_PIF	500363.0	Cis	2	2	2
ATF6	ENSG00000118217.7	chr1	162298594	162308906	eo_PIF	532297.0	Cis	2	2	2
ATF6	ENSG00000118217.7	chr1	162312769	162313818	nc_PIF	546472.0	Cis	2	2	1
ATF6	ENSG00000118217.7	chr1	162315412	162322403	nc_PIF	549115.0	Cis	2	2	2
ATF6	ENSG00000118217.7	chr1	162387224	162388987	nc_PIF	620927.0	Cis	2	2	2
ATF6B	ENSG00000213676.13	chr6	23781532	23783928	nc_PIF	8344325.0	Trans-intrachromosomal	2	2	2
ATF6B	ENSG00000213676.13	chr6	30329466	30331652	eo_PIF	1796601.0	Trans-intrachromosomal	3	3	2
ATF6B	ENSG00000213676.13	chr6	30504065	30520769	nc_PIF	1607484.0	Trans-intrachromosomal	2	2	2
ATF6B	ENSG00000213676.13	chr6	30701444	30712753	eo_PIF	1415500.0	Trans-intrachromosomal	2	2	1
ATF6B	ENSG00000213676.13	chr6	31034464	31035098	eo_PIF	1093155.0	Trans-intrachromosomal	2	2	1
ATF6B	ENSG00000213676.13	chr6	31160778	31165317	eo_PIF	962936.0	Cis	3	3	2
ATF6B	ENSG00000213676.13	chr6	31228909	31231371	nc_PIF	896882.0	Cis	2	2	2
ATF6B	ENSG00000213676.13	chr6	31381341	31395155	nc_PIF	733098.0	Cis	3	3	2
ATF6B	ENSG00000213676.13	chr6	31501422	31516863	eo_PIF	611390.0	Cis	2	2	1
ATF6B	ENSG00000213676.13	chr6	31554426	31560876	eo_PIF	567377.0	Cis	2	2	1
ATF6B	ENSG00000213676.13	chr6	31638176	31644813	eo_PIF	483440.0	Cis	2	2	2
ATF6B	ENSG00000213676.13	chr6	31709902	31711639	eo_PIF	416614.0	Cis	3	2	2
ATF6B	ENSG00000213676.13	chr6	31712688	31714367	nc_PIF	413886.0	Cis	2	2	2
ATF6B	ENSG00000213676.13	chr6	31733374	31735736	eo_PIF	392517.0	Cis	2	2	1
ATF6B	ENSG00000213676.13	chr6	31741271	31742951	eo_PIF	385302.0	Cis	2	2	1
ATF6B	ENSG00000213676.13	chr6	31745480	31752820	eo_PIF	375433.0	Cis	2	2	2
ATF6B	ENSG00000213676.13	chr6	31837337	31844344	nc_PIF	283909.0	Cis	3	3	2
ATF6B	ENSG00000213676.13	chr6	31844344	31857220	nc_PIF	271033.0	Cis	3	3	2
ATF6B	ENSG00000213676.13	chr6	31883739	31887536	eo_PIF	240717.0	Cis	2	2	2
ATF6B	ENSG00000213676.13	chr6	31909828	31910967	nc_PIF	217286.0	Cis	5	3	2
ATF6B	ENSG00000213676.13	chr6	31929121	31933522	eo_PIF	194731.0	Cis	3	2	1
ATF6B	ENSG00000213676.13	chr6	31952229	31954800	eo_PIF	173453.0	Cis	6	3	2
ATF6B	ENSG00000213676.13	chr6	32059071	32062596	eo_PIF	65657.0	Cis	6	4	2
ATF6B	ENSG00000213676.13	chr6	32062596	32076200	eo_PIF	52053.0	Cis	9	4	2
ATF6B	ENSG00000213676.13	chr6	32076200	32078156	nc_PIF	50097.0	Cis	4	2	1
ATF6B	ENSG00000213676.13	chr6	32078156	32078487	nc_PIF	49766.0	Cis	4	3	2
ATF6B	ENSG00000213676.13	chr6	32078487	32089890	eo_PIF	38363.0	Cis	8	4	2
ATF6B	ENSG00000213676.13	chr6	32089890	32090677	nc_PIF	37576.0	Cis	6	3	2
ATF6B	ENSG00000213676.13	chr6	32090677	32091461	nc_PIF	36792.0	Cis	5	4	2
ATF6B	ENSG00000213676.13	chr6	32091461	32104585	eo_PIF	23668.0	Cis	4	3	2
ATF6B	ENSG00000213676.13	chr6	32124452	32126334	eo_PIF	1919.0	Cis	12	4	2
ATF6B	ENSG00000213676.13	chr6	32203415	32211845	eo_PIF	75163.0	Cis	6	3	2
ATF6B	ENSG00000213676.13	chr6	32211845	32218548	eo_PIF	83593.0	Cis	6	4	2
ATF6B	ENSG00000213676.13	chr6	32218548	32222010	eo_PIF	90296.0	Cis	5	2	1
ATF6B	ENSG00000213676.13	chr6	32234118	32234422	nc_PIF	105866.0	Cis	2	2	2
ATF6B	ENSG00000213676.13	chr6	32234422	32241255	nc_PIF	106170.0	Cis	2	2	2
ATF6B	ENSG00000213676.13	chr6	32241255	32248547	nc_PIF	113003.0	Cis	5	2	2
ATF6B	ENSG00000213676.13	chr6	32248547	32251300	nc_PIF	120295.0	Cis	3	3	2
ATF6B	ENSG00000213676.13	chr6	32251300	32251850	nc_PIF	123048.0	Cis	2	2	2
ATF6B	ENSG00000213676.13	chr6	32254140	32256131	nc_PIF	125888.0	Cis	6	3	2
ATF6B	ENSG00000213676.13	chr6	32256131	32256473	nc_PIF	127879.0	Cis	4	3	2
ATF6B	ENSG00000213676.13	chr6	32256473	32259464	nc_PIF	128221.0	Cis	2	2	1
ATF6B	ENSG00000213676.13	chr6	32262730	32267725	nc_PIF	134478.0	Cis	4	2	1
ATF6B	ENSG00000213676.13	chr6	32268145	32276654	nc_PIF	139893.0	Cis	3	3	2
ATF6B	ENSG00000213676.13	chr6	32276654	32280000	nc_PIF	148402.0	Cis	2	2	1
ATF6B	ENSG00000213676.13	chr6	32288624	32290910	eo_PIF	160372.0	Cis	3	3	2
ATF6B	ENSG00000213676.13	chr6	32290910	32307547	eo_PIF	162658.0	Cis	4	3	2
ATF6B	ENSG00000213676.13	chr6	32312543	32316718	eo_PIF	184291.0	Cis	2	2	2
ATF6B	ENSG00000213676.13	chr6	32320648	32323468	eo_PIF	192396.0	Cis	2	2	2
ATF6B	ENSG00000213676.13	chr6	32323468	32326189	eo_PIF	195216.0	Cis	2	2	1
ATF6B	ENSG00000213676.13	chr6	32329029	32349381	eo_PIF	200777.0	Cis	2	2	2
ATF6B	ENSG00000213676.13	chr6	32363554	32367547	eo_PIF	235302.0	Cis	2	2	1
ATF6B	ENSG00000213676.13	chr6	32375050	32389741	nc_PIF	246798.0	Cis	3	3	2
ATF6B	ENSG00000213676.13	chr6	32395134	32397839	eo_PIF	266882.0	Cis	3	3	2
ATF6B	ENSG00000213676.13	chr6	32399888	32404771	eo_PIF	271636.0	Cis	3	3	2
ATF6B	ENSG00000213676.13	chr6	32404956	32409236	eo_PIF	276704.0	Cis	5	3	2
ATF6B	ENSG00000213676.13	chr6	32410086	32413820	nc_PIF	281834.0	Cis	2	2	2
ATF6B	ENSG00000213676.13	chr6	32413820	32415260	nc_PIF	285568.0	Cis	4	2	2
ATF6B	ENSG00000213676.13	chr6	32417444	32426959	nc_PIF	289192.0	Cis	2	2	1
ATF6B	ENSG00000213676.13	chr6	32426959	32428569	nc_PIF	298707.0	Cis	2	2	2
ATF6B	ENSG00000213676.13	chr6	32432515	32434974	nc_PIF	304263.0	Cis	3	2	1
ATF6B	ENSG00000213676.13	chr6	32444088	32458629	eo_PIF	315836.0	Cis	5	3	2
ATF6B	ENSG00000213676.13	chr6	32579030	32582343	eo_PIF	450778.0	Cis	2	2	1
ATF6B	ENSG00000213676.13	chr6	32606307	32614940	nc_PIF	478055.0	Cis	2	2	2
ATF6B	ENSG00000213676.13	chr6	32617012	32620751	nc_PIF	488760.0	Cis	2	2	2
ATF6B	ENSG00000213676.13	chr6	32631226	32632415	eo_PIF	502974.0	Cis	2	2	1
ATF6B	ENSG00000213676.13	chr6	32710842	32725452	nc_PIF	582590.0	Cis	2	2	1
ATF6B	ENSG00000213676.13	chr6	32747355	32754744	nc_PIF	619103.0	Cis	3	2	1
ATF6B	ENSG00000213676.13	chr6	32757519	32760701	eo_PIF	629267.0	Cis	2	2	2
ATF6B	ENSG00000213676.13	chr6	32771629	32772857	nc_PIF	643377.0	Cis	4	3	2
ATF6B	ENSG00000213676.13	chr6	32795900	32796968	nc_PIF	667648.0	Cis	3	2	1
ATF6B	ENSG00000213676.13	chr6	32796968	32799525	nc_PIF	668716.0	Cis	3	2	2
ATF6B	ENSG00000213676.13	chr6	32799525	32801208	nc_PIF	671273.0	Cis	2	2	2
ATF6B	ENSG00000213676.13	chr6	32802159	32804107	nc_PIF	673907.0	Cis	2	2	1
ATF6B	ENSG00000213676.13	chr6	32826324	32827395	eo_PIF	698072.0	Cis	2	2	1
ATF6B	ENSG00000213676.13	chr6	32841144	32841940	eo_PIF	712892.0	Cis	2	2	1
ATF6B	ENSG00000213676.13	chr6	32857827	32882559	eo_PIF	729575.0	Cis	2	2	2
ATF6B	ENSG00000213676.13	chr6	32882559	32903978	nc_PIF	754307.0	Cis	2	2	2
ATF6B	ENSG00000213676.13	chr6	32913831	32918302	nc_PIF	785579.0	Cis	3	3	2
ATF6B	ENSG00000213676.13	chr6	32984849	32985929	nc_PIF	856597.0	Cis	2	2	2
ATF6B	ENSG00000213676.13	chr6	32987916	32989636	nc_PIF	859664.0	Cis	4	3	2
ATF6B	ENSG00000213676.13	chr6	33089771	33091432	nc_PIF	961519.0	Cis	2	2	1
ATF6B	ENSG00000213676.13	chr6	33091432	33097336	nc_PIF	963180.0	Cis	2	2	2
ATF6B	ENSG00000213676.13	chr6	33109898	33114219	nc_PIF	981646.0	Cis	3	2	1
ATF6B	ENSG00000213676.13	chr6	33130336	33133051	nc_PIF	1002084.0	Trans-intrachromosomal	2	2	2
ATF6B	ENSG00000213676.13	chr6	33155781	33175346	eo_PIF	1027529.0	Trans-intrachromosomal	2	2	2
ATF6B	ENSG00000213676.13	chr6	33527701	33542927	nc_PIF	1399449.0	Trans-intrachromosomal	2	2	2
ATF6B	ENSG00000213676.13	chr6	33602581	33608991	nc_PIF	1474329.0	Trans-intrachromosomal	2	2	1
ATF6B	ENSG00000213676.13	chr6	41380825	41383510	nc_PIF	9252573.0	Trans-intrachromosomal	2	2	1
ATF7	ENSG00000170653.19	chr12	46874154	46875395	nc_PIF	6751015.0	Trans-intrachromosomal	2	2	1
ATF7	ENSG00000170653.19	chr12	48847031	48848344	eo_PIF	4778066.0	Trans-intrachromosomal	2	2	1
ATF7	ENSG00000170653.19	chr12	51357228	51362276	eo_PIF	2264134.0	Trans-intrachromosomal	2	2	2
ATF7	ENSG00000170653.19	chr12	53187064	53190885	eo_PIF	435525.0	Cis	3	2	1
ATF7	ENSG00000170653.19	chr12	53290344	53290795	eo_PIF	335615.0	Cis	2	2	2
ATF7	ENSG00000170653.19	chr12	53324403	53327781	eo_PIF	298629.0	Cis	3	2	2
ATF7	ENSG00000170653.19	chr12	53340633	53340902	nc_PIF	285508.0	Cis	2	2	2
ATF7	ENSG00000170653.19	chr12	53356036	53359535	nc_PIF	266875.0	Cis	4	3	2
ATF7	ENSG00000170653.19	chr12	53415349	53420671	eo_PIF	205739.0	Cis	2	2	1
ATF7	ENSG00000170653.19	chr12	53472861	53473674	nc_PIF	152736.0	Cis	2	2	2
ATF7	ENSG00000170653.19	chr12	53476849	53479658	eo_PIF	146752.0	Cis	3	3	2
ATF7	ENSG00000170653.19	chr12	53492114	53494809	eo_PIF	131601.0	Cis	2	2	1
ATF7	ENSG00000170653.19	chr12	53509972	53512590	eo_PIF	113820.0	Cis	3	2	1
ATF7	ENSG00000170653.19	chr12	53512590	53514884	eo_PIF	111526.0	Cis	3	3	2
ATF7	ENSG00000170653.19	chr12	53514884	53516204	eo_PIF	110206.0	Cis	2	2	2
ATF7	ENSG00000170653.19	chr12	53516504	53524906	eo_PIF	101504.0	Cis	3	3	2
ATF7	ENSG00000170653.19	chr12	53524906	53530225	eo_PIF	96185.0	Cis	4	3	2
ATF7	ENSG00000170653.19	chr12	53530243	53539230	eo_PIF	87180.0	Cis	6	4	2
ATF7	ENSG00000170653.19	chr12	53539230	53551799	eo_PIF	74611.0	Cis	6	4	2
ATF7	ENSG00000170653.19	chr12	53551799	53556471	eo_PIF	69939.0	Cis	7	4	2
ATF7	ENSG00000170653.19	chr12	53556471	53559830	nc_PIF	66580.0	Cis	2	2	1
ATF7	ENSG00000170653.19	chr12	53559830	53563188	nc_PIF	63222.0	Cis	5	4	2
ATF7	ENSG00000170653.19	chr12	53563188	53563782	nc_PIF	62628.0	Cis	4	3	2
ATF7	ENSG00000170653.19	chr12	53563782	53564851	nc_PIF	61559.0	Cis	3	2	1
ATF7	ENSG00000170653.19	chr12	53564851	53567301	nc_PIF	59109.0	Cis	3	3	2
ATF7	ENSG00000170653.19	chr12	53567301	53568465	nc_PIF	57945.0	Cis	7	3	2
ATF7	ENSG00000170653.19	chr12	53568491	53574765	nc_PIF	51645.0	Cis	5	4	2
ATF7	ENSG00000170653.19	chr12	53574780	53581755	nc_PIF	44655.0	Cis	5	3	2
ATF7	ENSG00000170653.19	chr12	53581755	53583201	nc_PIF	43209.0	Cis	5	3	2
ATF7	ENSG00000170653.19	chr12	53583201	53586620	nc_PIF	39790.0	Cis	5	3	2
ATF7	ENSG00000170653.19	chr12	53586695	53591365	nc_PIF	35045.0	Cis	7	3	2
ATF7	ENSG00000170653.19	chr12	53591365	53592047	nc_PIF	34363.0	Cis	2	2	2
ATF7	ENSG00000170653.19	chr12	53592047	53592328	nc_PIF	34082.0	Cis	3	3	2
ATF7	ENSG00000170653.19	chr12	53592328	53593446	nc_PIF	32964.0	Cis	3	2	2
ATF7	ENSG00000170653.19	chr12	53593446	53598444	nc_PIF	27966.0	Cis	9	4	2
ATF7	ENSG00000170653.19	chr12	53614095	53615317	nc_PIF	11093.0	Cis	6	4	2
ATF7	ENSG00000170653.19	chr12	53615317	53617731	nc_PIF	8679.0	Cis	5	3	2
ATF7	ENSG00000170653.19	chr12	53617731	53623344	nc_PIF	3066.0	Cis	7	4	2
ATF7	ENSG00000170653.19	chr12	53630252	53633176	eo_PIF	3843.0	Cis	7	4	2
ATF7	ENSG00000170653.19	chr12	53633176	53635708	nc_PIF	6767.0	Cis	2	2	2
ATF7	ENSG00000170653.19	chr12	53635708	53637430	nc_PIF	9299.0	Cis	4	3	2
ATF7	ENSG00000170653.19	chr12	53637748	53665022	nc_PIF	11339.0	Cis	7	4	2
ATF7	ENSG00000170653.19	chr12	53665022	53665544	eo_PIF	38613.0	Cis	2	2	2
ATF7	ENSG00000170653.19	chr12	53679521	53684534	nc_PIF	53112.0	Cis	5	3	2
ATF7	ENSG00000170653.19	chr12	53684534	53694831	nc_PIF	58125.0	Cis	6	4	2
ATF7	ENSG00000170653.19	chr12	53694831	53702268	nc_PIF	68422.0	Cis	4	3	2
ATF7	ENSG00000170653.19	chr12	53729507	53730951	nc_PIF	103098.0	Cis	2	2	1
ATF7	ENSG00000170653.19	chr12	53730951	53736084	nc_PIF	104542.0	Cis	6	3	2
ATF7	ENSG00000170653.19	chr12	53745598	53746135	nc_PIF	119189.0	Cis	2	2	2
ATF7	ENSG00000170653.19	chr12	53746135	53756898	nc_PIF	119726.0	Cis	4	3	2
ATF7	ENSG00000170653.19	chr12	53765923	53769202	nc_PIF	139514.0	Cis	3	2	2
ATF7	ENSG00000170653.19	chr12	53783319	53787101	nc_PIF	156910.0	Cis	2	2	2
ATF7	ENSG00000170653.19	chr12	53788783	53790166	nc_PIF	162374.0	Cis	2	2	2
ATF7	ENSG00000170653.19	chr12	53811438	53814348	nc_PIF	185029.0	Cis	2	2	2
ATF7	ENSG00000170653.19	chr12	53814348	53815001	nc_PIF	187939.0	Cis	2	2	2
ATF7	ENSG00000170653.19	chr12	53815754	53827068	nc_PIF	189345.0	Cis	4	3	2
ATF7	ENSG00000170653.19	chr12	53827068	53829726	nc_PIF	200659.0	Cis	3	2	2
ATF7	ENSG00000170653.19	chr12	53865239	53871536	nc_PIF	238830.0	Cis	2	2	2
ATF7	ENSG00000170653.19	chr12	53888581	53896533	nc_PIF	262172.0	Cis	2	2	2
ATF7	ENSG00000170653.19	chr12	53923252	53926238	nc_PIF	296843.0	Cis	2	2	2
ATF7	ENSG00000170653.19	chr12	53926238	53929030	nc_PIF	299829.0	Cis	2	2	1
ATF7	ENSG00000170653.19	chr12	53957198	53963317	eo_PIF	330789.0	Cis	3	2	1
ATF7	ENSG00000170653.19	chr12	53991177	53992702	nc_PIF	364768.0	Cis	2	2	1
ATF7	ENSG00000170653.19	chr12	54040225	54044959	nc_PIF	413816.0	Cis	3	3	2
ATF7	ENSG00000170653.19	chr12	54137486	54141245	nc_PIF	511077.0	Cis	2	2	2
ATF7	ENSG00000170653.19	chr12	54145833	54147348	nc_PIF	519424.0	Cis	2	2	1
ATF7	ENSG00000170653.19	chr12	54218500	54220818	nc_PIF	592091.0	Cis	2	2	2
ATF7	ENSG00000170653.19	chr12	54341297	54346659	eo_PIF	714888.0	Cis	2	2	2
ATF7	ENSG00000170653.19	chr12	54442693	54447138	nc_PIF	816284.0	Cis	2	2	2
ATF7	ENSG00000170653.19	chr12	54458977	54465789	eo_PIF	832568.0	Cis	2	2	2
ATF7	ENSG00000170653.19	chr12	54566244	54572251	eo_PIF	939835.0	Cis	2	2	2
ATF7	ENSG00000170653.19	chr12	55669249	55670365	nc_PIF	2042840.0	Trans-intrachromosomal	2	2	2
ATF7	ENSG00000170653.19	chr12	56527077	56531020	eo_PIF	2900668.0	Trans-intrachromosomal	2	2	2
ATF7	ENSG00000170653.19	chr12	56787914	56795233	nc_PIF	3161505.0	Trans-intrachromosomal	2	2	1
ATF7IP	ENSG00000171681.13	chr2	134375511	134377376	nc_PIF		Trans-interchromosomal	2	2	1
ATF7IP	ENSG00000171681.13	chr3	18121193	18122242	nc_PIF		Trans-interchromosomal	2	2	2
ATF7IP	ENSG00000171681.13	chr3	191677742	191681013	nc_PIF		Trans-interchromosomal	2	2	1
ATF7IP	ENSG00000171681.13	chr6	39842980	39860552	eo_PIF		Trans-interchromosomal	2	2	2
ATF7IP	ENSG00000171681.13	chr6	54084823	54087576	nc_PIF		Trans-interchromosomal	2	2	2
ATF7IP	ENSG00000171681.13	chr7	124825670	124829518	eo_PIF		Trans-interchromosomal	2	2	2
ATF7IP	ENSG00000171681.13	chr10	27486321	27486900	nc_PIF		Trans-interchromosomal	2	2	2
ATF7IP	ENSG00000171681.13	chr10	92177653	92181245	eo_PIF		Trans-interchromosomal	2	2	1
ATF7IP	ENSG00000171681.13	chr12	3727172	3731084	eo_PIF	10634592.0	Trans-intrachromosomal	2	2	2
ATF7IP	ENSG00000171681.13	chr12	10294846	10299593	nc_PIF	4066083.0	Trans-intrachromosomal	2	2	1
ATF7IP	ENSG00000171681.13	chr12	10770640	10779686	nc_PIF	3585990.0	Trans-intrachromosomal	2	2	1
ATF7IP	ENSG00000171681.13	chr12	10891895	10895005	eo_PIF	3470671.0	Trans-intrachromosomal	2	2	2
ATF7IP	ENSG00000171681.13	chr12	10960291	10964671	nc_PIF	3401005.0	Trans-intrachromosomal	2	2	2
ATF7IP	ENSG00000171681.13	chr12	11425141	11427037	nc_PIF	2938639.0	Trans-intrachromosomal	2	2	2
ATF7IP	ENSG00000171681.13	chr12	11775093	11779944	nc_PIF	2585732.0	Trans-intrachromosomal	2	2	2
ATF7IP	ENSG00000171681.13	chr12	12034221	12044439	nc_PIF	2321237.0	Trans-intrachromosomal	2	2	1
ATF7IP	ENSG00000171681.13	chr12	12246932	12255245	nc_PIF	2110431.0	Trans-intrachromosomal	2	2	1
ATF7IP	ENSG00000171681.13	chr12	12499598	12506462	eo_PIF	1859214.0	Trans-intrachromosomal	2	2	2
ATF7IP	ENSG00000171681.13	chr12	12602109	12606778	nc_PIF	1758898.0	Trans-intrachromosomal	2	2	2
ATF7IP	ENSG00000171681.13	chr12	12855414	12873801	nc_PIF	1491875.0	Trans-intrachromosomal	2	2	1
ATF7IP	ENSG00000171681.13	chr12	12878163	12881027	nc_PIF	1484649.0	Trans-intrachromosomal	2	2	2
ATF7IP	ENSG00000171681.13	chr12	12961480	12966476	nc_PIF	1399200.0	Trans-intrachromosomal	2	2	2
ATF7IP	ENSG00000171681.13	chr12	13003510	13008946	nc_PIF	1356730.0	Trans-intrachromosomal	3	2	2
ATF7IP	ENSG00000171681.13	chr12	13008946	13010611	nc_PIF	1355065.0	Trans-intrachromosomal	3	2	2
ATF7IP	ENSG00000171681.13	chr12	13058700	13060254	nc_PIF	1305422.0	Trans-intrachromosomal	2	2	2
ATF7IP	ENSG00000171681.13	chr12	13065886	13073069	eo_PIF	1292607.0	Trans-intrachromosomal	2	2	2
ATF7IP	ENSG00000171681.13	chr12	13074808	13079881	eo_PIF	1285795.0	Trans-intrachromosomal	2	2	1
ATF7IP	ENSG00000171681.13	chr12	13087683	13088273	eo_PIF	1277403.0	Trans-intrachromosomal	2	2	2
ATF7IP	ENSG00000171681.13	chr12	13129167	13133818	nc_PIF	1231858.0	Trans-intrachromosomal	2	2	2
ATF7IP	ENSG00000171681.13	chr12	13134819	13141911	eo_PIF	1223765.0	Trans-intrachromosomal	2	2	1
ATF7IP	ENSG00000171681.13	chr12	13141911	13144663	eo_PIF	1221013.0	Trans-intrachromosomal	2	2	2
ATF7IP	ENSG00000171681.13	chr12	13163118	13166715	nc_PIF	1198961.0	Trans-intrachromosomal	2	2	2
ATF7IP	ENSG00000171681.13	chr12	13204750	13210515	eo_PIF	1155161.0	Trans-intrachromosomal	2	2	1
ATF7IP	ENSG00000171681.13	chr12	13210515	13212004	eo_PIF	1153672.0	Trans-intrachromosomal	2	2	1
ATF7IP	ENSG00000171681.13	chr12	13217963	13219278	eo_PIF	1146398.0	Trans-intrachromosomal	2	2	2
ATF7IP	ENSG00000171681.13	chr12	13273544	13275138	nc_PIF	1090538.0	Trans-intrachromosomal	2	2	2
ATF7IP	ENSG00000171681.13	chr12	13275138	13278957	nc_PIF	1086719.0	Trans-intrachromosomal	4	3	2
ATF7IP	ENSG00000171681.13	chr12	13282446	13283125	nc_PIF	1082551.0	Trans-intrachromosomal	2	2	1
ATF7IP	ENSG00000171681.13	chr12	13285325	13289348	nc_PIF	1076328.0	Trans-intrachromosomal	2	2	2
ATF7IP	ENSG00000171681.13	chr12	13289348	13290515	nc_PIF	1075161.0	Trans-intrachromosomal	2	2	2
ATF7IP	ENSG00000171681.13	chr12	13307264	13313228	nc_PIF	1052448.0	Trans-intrachromosomal	4	2	2
ATF7IP	ENSG00000171681.13	chr12	13314388	13316302	nc_PIF	1049374.0	Trans-intrachromosomal	2	2	1
ATF7IP	ENSG00000171681.13	chr12	13349348	13349974	nc_PIF	1015702.0	Trans-intrachromosomal	2	2	2
ATF7IP	ENSG00000171681.13	chr12	13358611	13360662	nc_PIF	1005014.0	Trans-intrachromosomal	3	2	2
ATF7IP	ENSG00000171681.13	chr12	13374887	13377594	nc_PIF	988082.0	Cis	2	2	2
ATF7IP	ENSG00000171681.13	chr12	13410615	13423686	nc_PIF	941990.0	Cis	2	2	2
ATF7IP	ENSG00000171681.13	chr12	13445425	13449898	nc_PIF	915778.0	Cis	2	2	1
ATF7IP	ENSG00000171681.13	chr12	13469366	13471349	nc_PIF	894327.0	Cis	2	2	1
ATF7IP	ENSG00000171681.13	chr12	13478087	13482141	nc_PIF	883535.0	Cis	3	2	2
ATF7IP	ENSG00000171681.13	chr12	13509488	13519768	nc_PIF	845908.0	Cis	4	3	2
ATF7IP	ENSG00000171681.13	chr12	13532021	13536364	nc_PIF	829312.0	Cis	2	2	2
ATF7IP	ENSG00000171681.13	chr12	13566994	13568082	eo_PIF	797594.0	Cis	3	2	2
ATF7IP	ENSG00000171681.13	chr12	13574222	13578948	nc_PIF	786728.0	Cis	2	2	1
ATF7IP	ENSG00000171681.13	chr12	13582805	13585019	nc_PIF	780657.0	Cis	2	2	2
ATF7IP	ENSG00000171681.13	chr12	13625678	13632122	nc_PIF	733554.0	Cis	3	3	2
ATF7IP	ENSG00000171681.13	chr12	13632122	13634570	eo_PIF	731106.0	Cis	2	2	1
ATF7IP	ENSG00000171681.13	chr12	13635811	13638748	nc_PIF	726928.0	Cis	2	2	1
ATF7IP	ENSG00000171681.13	chr12	13640730	13644568	nc_PIF	721108.0	Cis	4	3	2
ATF7IP	ENSG00000171681.13	chr12	13721190	13726186	nc_PIF	639490.0	Cis	3	2	2
ATF7IP	ENSG00000171681.13	chr12	13726186	13727993	nc_PIF	637683.0	Cis	2	2	2
ATF7IP	ENSG00000171681.13	chr12	13727993	13729529	nc_PIF	636147.0	Cis	4	4	2
ATF7IP	ENSG00000171681.13	chr12	13733546	13738906	nc_PIF	626770.0	Cis	2	2	2
ATF7IP	ENSG00000171681.13	chr12	13777288	13784313	nc_PIF	581363.0	Cis	2	2	2
ATF7IP	ENSG00000171681.13	chr12	13786733	13788212	nc_PIF	577464.0	Cis	3	3	2
ATF7IP	ENSG00000171681.13	chr12	13825008	13833096	nc_PIF	532580.0	Cis	2	2	2
ATF7IP	ENSG00000171681.13	chr12	13849293	13852444	nc_PIF	513232.0	Cis	2	2	2
ATF7IP	ENSG00000171681.13	chr12	13852444	13856412	nc_PIF	509264.0	Cis	4	2	2
ATF7IP	ENSG00000171681.13	chr12	13872123	13873594	nc_PIF	492082.0	Cis	2	2	2
ATF7IP	ENSG00000171681.13	chr12	13875700	13877260	nc_PIF	488416.0	Cis	3	2	1
ATF7IP	ENSG00000171681.13	chr12	13877524	13882666	nc_PIF	483010.0	Cis	3	2	2
ATF7IP	ENSG00000171681.13	chr12	13889373	13891644	nc_PIF	474032.0	Cis	3	2	2
ATF7IP	ENSG00000171681.13	chr12	13895746	13905450	nc_PIF	460226.0	Cis	3	2	2
ATF7IP	ENSG00000171681.13	chr12	13905450	13906333	nc_PIF	459343.0	Cis	3	2	1
ATF7IP	ENSG00000171681.13	chr12	13928588	13930909	nc_PIF	434767.0	Cis	3	3	2
ATF7IP	ENSG00000171681.13	chr12	13932662	13935172	nc_PIF	430504.0	Cis	2	2	2
ATF7IP	ENSG00000171681.13	chr12	13943885	13950777	nc_PIF	414899.0	Cis	2	2	2
ATF7IP	ENSG00000171681.13	chr12	13951527	13957355	nc_PIF	408321.0	Cis	4	2	2
ATF7IP	ENSG00000171681.13	chr12	13958257	13966271	nc_PIF	399405.0	Cis	5	3	2
ATF7IP	ENSG00000171681.13	chr12	13972404	13973283	nc_PIF	392393.0	Cis	3	2	2
ATF7IP	ENSG00000171681.13	chr12	14008953	14016191	nc_PIF	349485.0	Cis	3	2	1
ATF7IP	ENSG00000171681.13	chr12	14020846	14027308	nc_PIF	338368.0	Cis	3	2	2
ATF7IP	ENSG00000171681.13	chr12	14037678	14055263	nc_PIF	310413.0	Cis	3	2	2
ATF7IP	ENSG00000171681.13	chr12	14057048	14058445	nc_PIF	307231.0	Cis	2	2	2
ATF7IP	ENSG00000171681.13	chr12	14058896	14060282	nc_PIF	305394.0	Cis	3	2	1
ATF7IP	ENSG00000171681.13	chr12	14069074	14070800	nc_PIF	294876.0	Cis	3	2	1
ATF7IP	ENSG00000171681.13	chr12	14078063	14080223	nc_PIF	285453.0	Cis	2	2	2
ATF7IP	ENSG00000171681.13	chr12	14113506	14121651	nc_PIF	244025.0	Cis	4	3	2
ATF7IP	ENSG00000171681.13	chr12	14132145	14133679	nc_PIF	231997.0	Cis	2	2	1
ATF7IP	ENSG00000171681.13	chr12	14135699	14137530	nc_PIF	228146.0	Cis	2	2	2
ATF7IP	ENSG00000171681.13	chr12	14145022	14149053	nc_PIF	216623.0	Cis	2	2	1
ATF7IP	ENSG00000171681.13	chr12	14152048	14165586	nc_PIF	200090.0	Cis	5	4	2
ATF7IP	ENSG00000171681.13	chr12	14168665	14174237	nc_PIF	191439.0	Cis	7	4	2
ATF7IP	ENSG00000171681.13	chr12	14174237	14175333	nc_PIF	190343.0	Cis	4	2	2
ATF7IP	ENSG00000171681.13	chr12	14175333	14190337	nc_PIF	175339.0	Cis	4	2	2
ATF7IP	ENSG00000171681.13	chr12	14199085	14215692	nc_PIF	149984.0	Cis	5	3	2
ATF7IP	ENSG00000171681.13	chr12	14219604	14221562	nc_PIF	144114.0	Cis	4	3	2
ATF7IP	ENSG00000171681.13	chr12	14223573	14230133	nc_PIF	135543.0	Cis	7	4	2
ATF7IP	ENSG00000171681.13	chr12	14230133	14230399	nc_PIF	135277.0	Cis	4	2	2
ATF7IP	ENSG00000171681.13	chr12	14230399	14238293	nc_PIF	127383.0	Cis	9	3	2
ATF7IP	ENSG00000171681.13	chr12	14238348	14251647	nc_PIF	114029.0	Cis	15	4	2
ATF7IP	ENSG00000171681.13	chr12	14251647	14255953	nc_PIF	109723.0	Cis	10	3	2
ATF7IP	ENSG00000171681.13	chr12	14255953	14259926	nc_PIF	105750.0	Cis	10	3	2
ATF7IP	ENSG00000171681.13	chr12	14259926	14263969	nc_PIF	101707.0	Cis	5	2	2
ATF7IP	ENSG00000171681.13	chr12	14263969	14267776	nc_PIF	97900.0	Cis	8	3	2
ATF7IP	ENSG00000171681.13	chr12	14267776	14273770	nc_PIF	91906.0	Cis	8	4	2
ATF7IP	ENSG00000171681.13	chr12	14273770	14281970	nc_PIF	83706.0	Cis	13	4	2
ATF7IP	ENSG00000171681.13	chr12	14281970	14296816	nc_PIF	68860.0	Cis	4	4	2
ATF7IP	ENSG00000171681.13	chr12	14296816	14298000	nc_PIF	67676.0	Cis	2	2	1
ATF7IP	ENSG00000171681.13	chr12	14301269	14306542	nc_PIF	59134.0	Cis	9	3	2
ATF7IP	ENSG00000171681.13	chr12	14306542	14314390	nc_PIF	51286.0	Cis	6	3	2
ATF7IP	ENSG00000171681.13	chr12	14314390	14334484	nc_PIF	31192.0	Cis	9	4	2
ATF7IP	ENSG00000171681.13	chr12	14334484	14346096	nc_PIF	19580.0	Cis	3	2	2
ATF7IP	ENSG00000171681.13	chr12	14346096	14347580	nc_PIF	18096.0	Cis	4	3	2
ATF7IP	ENSG00000171681.13	chr12	14347580	14361519	nc_PIF	4157.0	Cis	10	4	2
ATF7IP	ENSG00000171681.13	chr12	14371904	14376726	nc_PIF	6229.0	Cis	12	4	2
ATF7IP	ENSG00000171681.13	chr12	14376726	14377774	nc_PIF	11051.0	Cis	4	3	2
ATF7IP	ENSG00000171681.13	chr12	14377774	14379819	nc_PIF	12099.0	Cis	9	4	2
ATF7IP	ENSG00000171681.13	chr12	14385833	14386236	nc_PIF	20158.0	Cis	7	4	2
ATF7IP	ENSG00000171681.13	chr12	14386236	14394779	nc_PIF	20561.0	Cis	15	4	2
ATF7IP	ENSG00000171681.13	chr12	14394779	14401711	eo_PIF	29104.0	Cis	15	4	2
ATF7IP	ENSG00000171681.13	chr12	14401711	14404129	nc_PIF	36036.0	Cis	5	3	2
ATF7IP	ENSG00000171681.13	chr12	14404129	14404544	nc_PIF	38454.0	Cis	9	4	2
ATF7IP	ENSG00000171681.13	chr12	14409053	14414138	nc_PIF	43378.0	Cis	16	4	2
ATF7IP	ENSG00000171681.13	chr12	14414138	14414356	nc_PIF	48463.0	Cis	3	2	1
ATF7IP	ENSG00000171681.13	chr12	14414368	14416460	nc_PIF	48693.0	Cis	15	4	2
ATF7IP	ENSG00000171681.13	chr12	14416460	14417191	eo_PIF	50785.0	Cis	8	4	2
ATF7IP	ENSG00000171681.13	chr12	14425236	14425969	eo_PIF	59561.0	Cis	9	4	2
ATF7IP	ENSG00000171681.13	chr12	14425969	14427961	nc_PIF	60294.0	Cis	15	3	2
ATF7IP	ENSG00000171681.13	chr12	14427961	14437191	eo_PIF	62286.0	Cis	12	4	2
ATF7IP	ENSG00000171681.13	chr12	14437191	14443243	eo_PIF	71516.0	Cis	6	3	2
ATF7IP	ENSG00000171681.13	chr12	14443243	14450258	eo_PIF	77568.0	Cis	6	4	2
ATF7IP	ENSG00000171681.13	chr12	14450258	14451843	nc_PIF	84583.0	Cis	5	2	2
ATF7IP	ENSG00000171681.13	chr12	14451843	14452704	nc_PIF	86168.0	Cis	5	2	2
ATF7IP	ENSG00000171681.13	chr12	14453814	14455242	nc_PIF	88139.0	Cis	6	4	2
ATF7IP	ENSG00000171681.13	chr12	14456023	14458168	eo_PIF	90348.0	Cis	5	2	1
ATF7IP	ENSG00000171681.13	chr12	14458199	14462940	eo_PIF	92524.0	Cis	5	2	2
ATF7IP	ENSG00000171681.13	chr12	14462940	14463473	nc_PIF	97265.0	Cis	3	2	1
ATF7IP	ENSG00000171681.13	chr12	14463473	14478498	eo_PIF	97798.0	Cis	5	3	2
ATF7IP	ENSG00000171681.13	chr12	14478498	14480808	nc_PIF	112823.0	Cis	4	3	2
ATF7IP	ENSG00000171681.13	chr12	14480808	14481882	eo_PIF	115133.0	Cis	6	4	2
ATF7IP	ENSG00000171681.13	chr12	14482019	14485827	eo_PIF	116344.0	Cis	6	4	2
ATF7IP	ENSG00000171681.13	chr12	14488322	14491836	nc_PIF	122647.0	Cis	2	2	1
ATF7IP	ENSG00000171681.13	chr12	14493597	14499545	eo_PIF	127922.0	Cis	8	3	2
ATF7IP	ENSG00000171681.13	chr12	14499545	14500739	eo_PIF	133870.0	Cis	4	2	2
ATF7IP	ENSG00000171681.13	chr12	14500739	14503176	eo_PIF	135064.0	Cis	5	2	2
ATF7IP	ENSG00000171681.13	chr12	14503176	14503564	nc_PIF	137501.0	Cis	2	2	2
ATF7IP	ENSG00000171681.13	chr12	14503564	14504520	eo_PIF	137889.0	Cis	4	2	2
ATF7IP	ENSG00000171681.13	chr12	14505154	14507263	eo_PIF	139479.0	Cis	4	3	2
ATF7IP	ENSG00000171681.13	chr12	14507789	14508458	nc_PIF	142114.0	Cis	2	2	2
ATF7IP	ENSG00000171681.13	chr12	14508458	14510972	nc_PIF	142783.0	Cis	6	3	2
ATF7IP	ENSG00000171681.13	chr12	14511990	14514992	nc_PIF	146315.0	Cis	3	2	1
ATF7IP	ENSG00000171681.13	chr12	14514992	14516693	nc_PIF	149317.0	Cis	5	2	2
ATF7IP	ENSG00000171681.13	chr12	14516693	14518317	nc_PIF	151018.0	Cis	7	4	2
ATF7IP	ENSG00000171681.13	chr12	14518317	14522177	nc_PIF	152642.0	Cis	4	2	2
ATF7IP	ENSG00000171681.13	chr12	14522177	14522930	nc_PIF	156502.0	Cis	2	2	2
ATF7IP	ENSG00000171681.13	chr12	14529303	14540332	eo_PIF	163628.0	Cis	9	4	2
ATF7IP	ENSG00000171681.13	chr12	14540744	14545199	eo_PIF	175069.0	Cis	4	3	2
ATF7IP	ENSG00000171681.13	chr12	14545199	14547462	nc_PIF	179524.0	Cis	4	2	2
ATF7IP	ENSG00000171681.13	chr12	14551546	14557733	eo_PIF	185871.0	Cis	3	3	2
ATF7IP	ENSG00000171681.13	chr12	14582001	14582694	nc_PIF	216326.0	Cis	2	2	1
ATF7IP	ENSG00000171681.13	chr12	14582706	14586981	nc_PIF	217031.0	Cis	2	2	1
ATF7IP	ENSG00000171681.13	chr12	14608005	14611359	nc_PIF	242330.0	Cis	2	2	2
ATF7IP	ENSG00000171681.13	chr12	14611359	14613038	eo_PIF	245684.0	Cis	5	3	2
ATF7IP	ENSG00000171681.13	chr12	14613038	14614859	eo_PIF	247363.0	Cis	4	2	2
ATF7IP	ENSG00000171681.13	chr12	14614859	14616154	eo_PIF	249184.0	Cis	3	3	2
ATF7IP	ENSG00000171681.13	chr12	14617154	14617457	nc_PIF	251479.0	Cis	2	2	2
ATF7IP	ENSG00000171681.13	chr12	14617457	14619698	eo_PIF	251782.0	Cis	8	4	2
ATF7IP	ENSG00000171681.13	chr12	14619698	14620511	nc_PIF	254023.0	Cis	4	2	2
ATF7IP	ENSG00000171681.13	chr12	14620782	14626481	eo_PIF	255107.0	Cis	6	3	2
ATF7IP	ENSG00000171681.13	chr12	14626481	14632985	eo_PIF	260806.0	Cis	4	4	2
ATF7IP	ENSG00000171681.13	chr12	14632985	14633781	nc_PIF	267310.0	Cis	3	2	2
ATF7IP	ENSG00000171681.13	chr12	14633781	14636555	nc_PIF	268106.0	Cis	2	2	1
ATF7IP	ENSG00000171681.13	chr12	14636739	14639670	nc_PIF	271064.0	Cis	5	3	2
ATF7IP	ENSG00000171681.13	chr12	14639670	14643242	eo_PIF	273995.0	Cis	4	2	2
ATF7IP	ENSG00000171681.13	chr12	14655986	14658731	eo_PIF	290311.0	Cis	3	2	2
ATF7IP	ENSG00000171681.13	chr12	14658731	14663122	eo_PIF	293056.0	Cis	5	3	2
ATF7IP	ENSG00000171681.13	chr12	14663122	14664604	nc_PIF	297447.0	Cis	2	2	2
ATF7IP	ENSG00000171681.13	chr12	14664604	14666349	nc_PIF	298929.0	Cis	2	2	2
ATF7IP	ENSG00000171681.13	chr12	14667356	14677424	eo_PIF	301681.0	Cis	5	3	2
ATF7IP	ENSG00000171681.13	chr12	14689574	14692298	nc_PIF	323899.0	Cis	4	3	2
ATF7IP	ENSG00000171681.13	chr12	14722586	14724944	nc_PIF	356911.0	Cis	2	2	2
ATF7IP	ENSG00000171681.13	chr12	14733103	14733807	nc_PIF	367428.0	Cis	2	2	2
ATF7IP	ENSG00000171681.13	chr12	14736176	14738648	nc_PIF	370501.0	Cis	3	2	2
ATF7IP	ENSG00000171681.13	chr12	14740467	14744255	nc_PIF	374792.0	Cis	4	3	2
ATF7IP	ENSG00000171681.13	chr12	14779236	14783502	nc_PIF	413561.0	Cis	3	3	2
ATF7IP	ENSG00000171681.13	chr12	14807763	14810927	nc_PIF	442088.0	Cis	3	2	1
ATF7IP	ENSG00000171681.13	chr12	14810927	14811857	nc_PIF	445252.0	Cis	3	3	2
ATF7IP	ENSG00000171681.13	chr12	14833312	14837151	nc_PIF	467637.0	Cis	3	3	2
ATF7IP	ENSG00000171681.13	chr12	14837285	14839712	nc_PIF	471610.0	Cis	3	2	2
ATF7IP	ENSG00000171681.13	chr12	14839712	14840189	nc_PIF	474037.0	Cis	3	2	2
ATF7IP	ENSG00000171681.13	chr12	14891632	14893168	nc_PIF	525957.0	Cis	2	2	2
ATF7IP	ENSG00000171681.13	chr12	14903677	14919715	eo_PIF	538002.0	Cis	2	2	2
ATF7IP	ENSG00000171681.13	chr12	14921302	14927883	nc_PIF	555627.0	Cis	2	2	2
ATF7IP	ENSG00000171681.13	chr12	14927883	14928758	nc_PIF	562208.0	Cis	3	2	2
ATF7IP	ENSG00000171681.13	chr12	14936228	14938308	eo_PIF	570553.0	Cis	3	2	1
ATF7IP	ENSG00000171681.13	chr12	14957365	14959916	nc_PIF	591690.0	Cis	4	2	2
ATF7IP	ENSG00000171681.13	chr12	14980832	14998065	eo_PIF	615157.0	Cis	4	3	2
ATF7IP	ENSG00000171681.13	chr12	15020150	15025058	nc_PIF	654475.0	Cis	2	2	1
ATF7IP	ENSG00000171681.13	chr12	15053873	15058391	nc_PIF	688198.0	Cis	3	2	1
ATF7IP	ENSG00000171681.13	chr12	15083844	15087906	nc_PIF	718169.0	Cis	2	2	2
ATF7IP	ENSG00000171681.13	chr12	15090185	15091387	nc_PIF	724510.0	Cis	2	2	2
ATF7IP	ENSG00000171681.13	chr12	15132015	15136483	nc_PIF	766340.0	Cis	3	3	2
ATF7IP	ENSG00000171681.13	chr12	15157506	15161922	nc_PIF	791831.0	Cis	2	2	1
ATF7IP	ENSG00000171681.13	chr12	15180498	15186164	nc_PIF	814823.0	Cis	2	2	2
ATF7IP	ENSG00000171681.13	chr12	15196612	15200582	nc_PIF	830937.0	Cis	4	2	2
ATF7IP	ENSG00000171681.13	chr12	15200582	15203307	nc_PIF	834907.0	Cis	2	2	2
ATF7IP	ENSG00000171681.13	chr12	15215675	15218292	eo_PIF	850000.0	Cis	2	2	2
ATF7IP	ENSG00000171681.13	chr12	15247390	15251641	nc_PIF	881715.0	Cis	3	2	2
ATF7IP	ENSG00000171681.13	chr12	15278283	15281630	nc_PIF	912608.0	Cis	4	3	2
ATF7IP	ENSG00000171681.13	chr12	15289777	15293255	nc_PIF	924102.0	Cis	2	2	2
ATF7IP	ENSG00000171681.13	chr12	15339033	15349820	eo_PIF	973358.0	Cis	2	2	1
ATF7IP	ENSG00000171681.13	chr12	15349967	15353625	nc_PIF	984292.0	Cis	2	2	2
ATF7IP	ENSG00000171681.13	chr12	15411640	15417541	nc_PIF	1045965.0	Trans-intrachromosomal	2	2	1
ATF7IP	ENSG00000171681.13	chr12	15449304	15454671	nc_PIF	1083629.0	Trans-intrachromosomal	2	2	2
ATF7IP	ENSG00000171681.13	chr12	15458422	15460284	nc_PIF	1092747.0	Trans-intrachromosomal	2	2	2
ATF7IP	ENSG00000171681.13	chr12	15463650	15469960	nc_PIF	1097975.0	Trans-intrachromosomal	2	2	2
ATF7IP	ENSG00000171681.13	chr12	15523430	15525556	eo_PIF	1157755.0	Trans-intrachromosomal	2	2	1
ATF7IP	ENSG00000171681.13	chr12	15564593	15567761	eo_PIF	1198918.0	Trans-intrachromosomal	2	2	2
ATF7IP	ENSG00000171681.13	chr12	15567761	15573022	eo_PIF	1202086.0	Trans-intrachromosomal	2	2	2
ATF7IP	ENSG00000171681.13	chr12	15573022	15578653	nc_PIF	1207347.0	Trans-intrachromosomal	2	2	1
ATF7IP	ENSG00000171681.13	chr12	15578653	15583648	eo_PIF	1212978.0	Trans-intrachromosomal	2	2	2
ATF7IP	ENSG00000171681.13	chr12	15583648	15585673	nc_PIF	1217973.0	Trans-intrachromosomal	2	2	1
ATF7IP	ENSG00000171681.13	chr12	15590987	15593294	nc_PIF	1225312.0	Trans-intrachromosomal	2	2	1
ATF7IP	ENSG00000171681.13	chr12	15608642	15610121	nc_PIF	1242967.0	Trans-intrachromosomal	2	2	2
ATF7IP	ENSG00000171681.13	chr12	15688053	15691081	nc_PIF	1322378.0	Trans-intrachromosomal	3	2	1
ATF7IP	ENSG00000171681.13	chr12	15692851	15694830	nc_PIF	1327176.0	Trans-intrachromosomal	2	2	2
ATF7IP	ENSG00000171681.13	chr12	15750231	15765132	nc_PIF	1384556.0	Trans-intrachromosomal	5	3	2
ATF7IP	ENSG00000171681.13	chr12	15773064	15775298	nc_PIF	1407389.0	Trans-intrachromosomal	2	2	1
ATF7IP	ENSG00000171681.13	chr12	15794144	15796194	nc_PIF	1428469.0	Trans-intrachromosomal	2	2	1
ATF7IP	ENSG00000171681.13	chr12	15799567	15804991	nc_PIF	1433892.0	Trans-intrachromosomal	2	2	1
ATF7IP	ENSG00000171681.13	chr12	15828014	15829315	eo_PIF	1462339.0	Trans-intrachromosomal	2	2	1
ATF7IP	ENSG00000171681.13	chr12	15890407	15898144	eo_PIF	1524732.0	Trans-intrachromosomal	2	2	2
ATF7IP	ENSG00000171681.13	chr12	15901315	15907989	eo_PIF	1535640.0	Trans-intrachromosomal	2	2	1
ATF7IP	ENSG00000171681.13	chr12	15994003	15998114	nc_PIF	1628328.0	Trans-intrachromosomal	2	2	2
ATF7IP	ENSG00000171681.13	chr12	16720237	16726061	nc_PIF	2354562.0	Trans-intrachromosomal	2	2	2
ATF7IP	ENSG00000171681.13	chr12	17585878	17587288	nc_PIF	3220203.0	Trans-intrachromosomal	2	2	2
ATF7IP	ENSG00000171681.13	chr12	17642946	17643546	nc_PIF	3277271.0	Trans-intrachromosomal	3	3	2
ATF7IP	ENSG00000171681.13	chr12	19507552	19508697	nc_PIF	5141877.0	Trans-intrachromosomal	2	2	1
ATF7IP	ENSG00000171681.13	chr12	19861638	19864242	nc_PIF	5495963.0	Trans-intrachromosomal	2	2	2
ATF7IP	ENSG00000171681.13	chr12	20974717	20979998	nc_PIF	6609042.0	Trans-intrachromosomal	2	2	2
ATF7IP	ENSG00000171681.13	chr12	21685304	21689671	nc_PIF	7319629.0	Trans-intrachromosomal	2	2	2
ATF7IP	ENSG00000171681.13	chr12	22677558	22680545	nc_PIF	8311883.0	Trans-intrachromosomal	2	2	2
ATF7IP	ENSG00000171681.13	chr12	23630064	23640195	eo_PIF	9264389.0	Trans-intrachromosomal	2	2	1
ATF7IP	ENSG00000171681.13	chr12	24487344	24492081	nc_PIF	10121669.0	Trans-intrachromosomal	2	2	2
ATF7IP	ENSG00000171681.13	chr12	24775243	24786818	nc_PIF	10409568.0	Trans-intrachromosomal	2	2	1
ATF7IP	ENSG00000171681.13	chr12	25121665	25127279	eo_PIF	10755990.0	Trans-intrachromosomal	2	2	2
ATF7IP	ENSG00000171681.13	chr12	25550269	25552929	eo_PIF	11184594.0	Trans-intrachromosomal	2	2	1
ATF7IP	ENSG00000171681.13	chr12	25865135	25867183	nc_PIF	11499460.0	Trans-intrachromosomal	2	2	2
ATF7IP	ENSG00000171681.13	chr12	26365256	26367296	nc_PIF	11999581.0	Trans-intrachromosomal	2	2	2
ATF7IP	ENSG00000171681.13	chr12	31517550	31518635	nc_PIF	17151875.0	Trans-intrachromosomal	2	2	1
ATF7IP	ENSG00000171681.13	chr12	33041212	33061031	nc_PIF	18675537.0	Trans-intrachromosomal	2	2	1
ATF7IP	ENSG00000171681.13	chr12	41769102	41770579	nc_PIF	27403427.0	Trans-intrachromosomal	2	2	2
ATF7IP	ENSG00000171681.13	chr12	55105640	55114706	nc_PIF	40739965.0	Trans-intrachromosomal	2	2	2
ATF7IP	ENSG00000171681.13	chr14	63237350	63237990	nc_PIF		Trans-interchromosomal	2	2	2
ATF7IP	ENSG00000171681.13	chr15	50951219	50961136	eo_PIF		Trans-interchromosomal	2	2	2
ATF7IP	ENSG00000171681.13	chr20	10221412	10222523	nc_PIF		Trans-interchromosomal	2	2	2
ATF7IP	ENSG00000171681.13	chr22	21685553	21697555	eo_PIF		Trans-interchromosomal	2	2	1
ATF7IP2	ENSG00000166669.14	chr16	3265685	3267048	nc_PIF	7059386.0	Trans-intrachromosomal	2	2	1
ATF7IP2	ENSG00000166669.14	chr16	8449486	8453642	nc_PIF	1872792.0	Trans-intrachromosomal	2	2	2
ATF7IP2	ENSG00000166669.14	chr16	8655135	8662728	nc_PIF	1663706.0	Trans-intrachromosomal	2	2	2
ATF7IP2	ENSG00000166669.14	chr16	8908930	8910861	eo_PIF	1415573.0	Trans-intrachromosomal	2	2	1
ATF7IP2	ENSG00000166669.14	chr16	9179197	9179598	nc_PIF	1146836.0	Trans-intrachromosomal	2	2	2
ATF7IP2	ENSG00000166669.14	chr16	9319438	9333542	nc_PIF	992892.0	Cis	3	2	1
ATF7IP2	ENSG00000166669.14	chr16	9358971	9365317	nc_PIF	961117.0	Cis	2	2	2
ATF7IP2	ENSG00000166669.14	chr16	9384123	9389399	nc_PIF	937035.0	Cis	2	2	2
ATF7IP2	ENSG00000166669.14	chr16	9423485	9426027	nc_PIF	900407.0	Cis	2	2	1
ATF7IP2	ENSG00000166669.14	chr16	9446112	9455646	nc_PIF	870788.0	Cis	2	2	2
ATF7IP2	ENSG00000166669.14	chr16	9641823	9651687	nc_PIF	674747.0	Cis	2	2	1
ATF7IP2	ENSG00000166669.14	chr16	9661380	9665967	nc_PIF	660467.0	Cis	2	2	1
ATF7IP2	ENSG00000166669.14	chr16	9753205	9757045	eo_PIF	569389.0	Cis	2	2	2
ATF7IP2	ENSG00000166669.14	chr16	9783500	9795961	nc_PIF	530473.0	Cis	2	2	1
ATF7IP2	ENSG00000166669.14	chr16	9809652	9828421	eo_PIF	498013.0	Cis	2	2	1
ATF7IP2	ENSG00000166669.14	chr16	9900497	9902178	nc_PIF	424256.0	Cis	3	2	2
ATF7IP2	ENSG00000166669.14	chr16	9916303	9927501	nc_PIF	398933.0	Cis	2	2	1
ATF7IP2	ENSG00000166669.14	chr16	10015641	10028681	eo_PIF	297753.0	Cis	3	3	2
ATF7IP2	ENSG00000166669.14	chr16	10055717	10057745	nc_PIF	268689.0	Cis	2	2	2
ATF7IP2	ENSG00000166669.14	chr16	10207912	10216311	nc_PIF	110123.0	Cis	2	2	1
ATF7IP2	ENSG00000166669.14	chr16	10218191	10219100	nc_PIF	107334.0	Cis	2	2	2
ATF7IP2	ENSG00000166669.14	chr16	10232912	10235230	nc_PIF	91204.0	Cis	3	2	1
ATF7IP2	ENSG00000166669.14	chr16	10241968	10251871	nc_PIF	74563.0	Cis	2	2	2
ATF7IP2	ENSG00000166669.14	chr16	10251871	10254008	nc_PIF	72426.0	Cis	2	2	2
ATF7IP2	ENSG00000166669.14	chr16	10254008	10263683	nc_PIF	62751.0	Cis	2	2	2
ATF7IP2	ENSG00000166669.14	chr16	10267235	10271035	nc_PIF	55399.0	Cis	2	2	2
ATF7IP2	ENSG00000166669.14	chr16	10316570	10318821	nc_PIF	7613.0	Cis	3	3	2
ATF7IP2	ENSG00000166669.14	chr16	10324544	10343250	eo_PIF	0.0	Cis	3	2	1
ATF7IP2	ENSG00000166669.14	chr16	10346949	10353622	nc_PIF	20516.0	Cis	3	3	2
ATF7IP2	ENSG00000166669.14	chr16	10353622	10363111	nc_PIF	27189.0	Cis	2	2	2
ATF7IP2	ENSG00000166669.14	chr16	10363447	10369174	nc_PIF	37014.0	Cis	6	4	2
ATF7IP2	ENSG00000166669.14	chr16	10389094	10398041	nc_PIF	62661.0	Cis	6	4	2
ATF7IP2	ENSG00000166669.14	chr16	10404951	10405865	nc_PIF	78518.0	Cis	2	2	2
ATF7IP2	ENSG00000166669.14	chr16	10406104	10413037	nc_PIF	79671.0	Cis	4	3	2
ATF7IP2	ENSG00000166669.14	chr16	10413791	10415626	eo_PIF	87358.0	Cis	2	2	2
ATF7IP2	ENSG00000166669.14	chr16	10415626	10420887	eo_PIF	89193.0	Cis	2	2	2
ATF7IP2	ENSG00000166669.14	chr16	10430184	10440222	eo_PIF	103751.0	Cis	5	4	2
ATF7IP2	ENSG00000166669.14	chr16	10447767	10449180	nc_PIF	121334.0	Cis	2	2	1
ATF7IP2	ENSG00000166669.14	chr16	10452475	10452939	nc_PIF	126042.0	Cis	2	2	2
ATF7IP2	ENSG00000166669.14	chr16	10452939	10460745	eo_PIF	126506.0	Cis	4	3	2
ATF7IP2	ENSG00000166669.14	chr16	10482098	10485844	eo_PIF	155665.0	Cis	2	2	2
ATF7IP2	ENSG00000166669.14	chr16	10491579	10494589	nc_PIF	165146.0	Cis	2	2	2
ATF7IP2	ENSG00000166669.14	chr16	10494589	10497668	nc_PIF	168156.0	Cis	2	2	2
ATF7IP2	ENSG00000166669.14	chr16	10508031	10515366	nc_PIF	181598.0	Cis	6	4	2
ATF7IP2	ENSG00000166669.14	chr16	10516762	10529336	eo_PIF	190329.0	Cis	2	2	2
ATF7IP2	ENSG00000166669.14	chr16	10530737	10534167	eo_PIF	204304.0	Cis	2	2	1
ATF7IP2	ENSG00000166669.14	chr16	10537184	10540740	eo_PIF	210751.0	Cis	3	2	1
ATF7IP2	ENSG00000166669.14	chr16	10552873	10556655	nc_PIF	226440.0	Cis	2	2	2
ATF7IP2	ENSG00000166669.14	chr16	10569297	10576603	nc_PIF	242864.0	Cis	2	2	2
ATF7IP2	ENSG00000166669.14	chr16	10590218	10593566	nc_PIF	263785.0	Cis	2	2	2
ATF7IP2	ENSG00000166669.14	chr16	10651415	10654663	nc_PIF	324982.0	Cis	3	2	2
ATF7IP2	ENSG00000166669.14	chr16	10654663	10661468	nc_PIF	328230.0	Cis	3	3	2
ATF7IP2	ENSG00000166669.14	chr16	10661468	10664012	nc_PIF	335035.0	Cis	2	2	2
ATF7IP2	ENSG00000166669.14	chr16	10674019	10683472	eo_PIF	347586.0	Cis	3	3	2
ATF7IP2	ENSG00000166669.14	chr16	10732686	10740507	nc_PIF	406253.0	Cis	2	2	2
ATF7IP2	ENSG00000166669.14	chr16	10828085	10829144	nc_PIF	501652.0	Cis	2	2	1
ATF7IP2	ENSG00000166669.14	chr16	10848270	10853848	nc_PIF	521837.0	Cis	2	2	1
ATF7IP2	ENSG00000166669.14	chr16	10882170	10887493	nc_PIF	555737.0	Cis	3	3	2
ATF7IP2	ENSG00000166669.14	chr16	10891389	10904794	eo_PIF	564956.0	Cis	2	2	1
ATF7IP2	ENSG00000166669.14	chr16	11028592	11034141	nc_PIF	702159.0	Cis	2	2	2
ATF7IP2	ENSG00000166669.14	chr16	11078935	11083581	nc_PIF	752502.0	Cis	2	2	1
ATF7IP2	ENSG00000166669.14	chr16	11091716	11097470	nc_PIF	765283.0	Cis	2	2	1
ATF7IP2	ENSG00000166669.14	chr16	14502462	14505294	nc_PIF	4176029.0	Trans-intrachromosomal	2	2	2
ATG10	ENSG00000152348.16	chr5	80119812	80126369	nc_PIF	1845654.0	Trans-intrachromosomal	2	2	2
ATG10	ENSG00000152348.16	chr5	80884285	80888720	nc_PIF	1083303.0	Trans-intrachromosomal	2	2	2
ATG10	ENSG00000152348.16	chr5	81330315	81333656	eo_PIF	638367.0	Cis	2	2	2
ATG10	ENSG00000152348.16	chr5	81433847	81434781	nc_PIF	537242.0	Cis	2	2	2
ATG10	ENSG00000152348.16	chr5	81442312	81445715	eo_PIF	526308.0	Cis	2	2	2
ATG10	ENSG00000152348.16	chr5	81777208	81778665	nc_PIF	193358.0	Cis	2	2	2
ATG10	ENSG00000152348.16	chr5	81779551	81784590	nc_PIF	187433.0	Cis	2	2	2
ATG10	ENSG00000152348.16	chr5	81789508	81794446	nc_PIF	177577.0	Cis	2	2	1
ATG10	ENSG00000152348.16	chr5	81822149	81830859	nc_PIF	141164.0	Cis	2	2	2
ATG10	ENSG00000152348.16	chr5	81895435	81898349	nc_PIF	73674.0	Cis	2	2	2
ATG10	ENSG00000152348.16	chr5	81924618	81930687	nc_PIF	41336.0	Cis	2	2	2
ATG10	ENSG00000152348.16	chr5	81934025	81935117	nc_PIF	36906.0	Cis	2	2	2
ATG10	ENSG00000152348.16	chr5	81935117	81935899	nc_PIF	36124.0	Cis	2	2	1
ATG10	ENSG00000152348.16	chr5	81936545	81949932	nc_PIF	22091.0	Cis	3	3	2
ATG10	ENSG00000152348.16	chr5	81958072	81963949	nc_PIF	8074.0	Cis	4	4	2
ATG10	ENSG00000152348.16	chr5	81974096	81974776	nc_PIF	2074.0	Cis	4	4	2
ATG10	ENSG00000152348.16	chr5	81980297	81981955	nc_PIF	8275.0	Cis	3	3	2
ATG10	ENSG00000152348.16	chr5	81985616	81989137	eo_PIF	13594.0	Cis	2	2	2
ATG10	ENSG00000152348.16	chr5	81990520	81992851	nc_PIF	18498.0	Cis	3	3	2
ATG10	ENSG00000152348.16	chr5	82020250	82025755	nc_PIF	48228.0	Cis	2	2	2
ATG10	ENSG00000152348.16	chr5	82025755	82034582	nc_PIF	53733.0	Cis	2	2	2
ATG10	ENSG00000152348.16	chr5	82093357	82095086	nc_PIF	121335.0	Cis	2	2	2
ATG10	ENSG00000152348.16	chr5	82150464	82153464	nc_PIF	178442.0	Cis	2	2	2
ATG10	ENSG00000152348.16	chr5	82158115	82161377	nc_PIF	186093.0	Cis	2	2	2
ATG10	ENSG00000152348.16	chr5	82181292	82185737	nc_PIF	209270.0	Cis	2	2	1
ATG10	ENSG00000152348.16	chr5	82213525	82214390	nc_PIF	241503.0	Cis	2	2	1
ATG10	ENSG00000152348.16	chr5	82219230	82226573	nc_PIF	247208.0	Cis	2	2	1
ATG10	ENSG00000152348.16	chr5	82226573	82228483	nc_PIF	254551.0	Cis	2	2	2
ATG101	ENSG00000123395.15	chr12	51601551	51606080	nc_PIF	463166.0	Cis	2	2	2
ATG101	ENSG00000123395.15	chr12	51758834	51766943	eo_PIF	302303.0	Cis	2	2	2
ATG101	ENSG00000123395.15	chr12	51957800	51959017	nc_PIF	110229.0	Cis	2	2	2
ATG101	ENSG00000123395.15	chr12	51996302	52003839	eo_PIF	65407.0	Cis	2	2	2
ATG101	ENSG00000123395.15	chr12	52031679	52032984	nc_PIF	36262.0	Cis	2	2	2
ATG101	ENSG00000123395.15	chr12	52083362	52088622	eo_PIF	14117.0	Cis	4	4	2
ATG101	ENSG00000123395.15	chr12	52094509	52101640	nc_PIF	25264.0	Cis	3	3	2
ATG101	ENSG00000123395.15	chr12	52214067	52216344	nc_PIF	144822.0	Cis	2	2	1
ATG101	ENSG00000123395.15	chr12	52216344	52219145	nc_PIF	147099.0	Cis	2	2	2
ATG101	ENSG00000123395.15	chr12	52357994	52365483	eo_PIF	288749.0	Cis	2	2	1
ATG101	ENSG00000123395.15	chr12	52910288	52919096	nc_PIF	841043.0	Cis	2	2	1
ATG12	ENSG00000145782.13	chr5	100566358	100574605	nc_PIF	15267232.0	Trans-intrachromosomal	2	2	1
ATG12	ENSG00000145782.13	chr5	103621529	103634232	nc_PIF	12207605.0	Trans-intrachromosomal	2	2	1
ATG12	ENSG00000145782.13	chr5	115075332	115078208	nc_PIF	763629.0	Cis	2	2	2
ATG12	ENSG00000145782.13	chr5	115096473	115097904	nc_PIF	743933.0	Cis	2	2	2
ATG12	ENSG00000145782.13	chr5	115193898	115198487	nc_PIF	643350.0	Cis	2	2	2
ATG12	ENSG00000145782.13	chr5	115278892	115280049	eo_PIF	561788.0	Cis	2	2	2
ATG12	ENSG00000145782.13	chr5	115420112	115432424	nc_PIF	409413.0	Cis	2	2	2
ATG12	ENSG00000145782.13	chr5	115506360	115510812	nc_PIF	331025.0	Cis	2	2	2
ATG12	ENSG00000145782.13	chr5	115565245	115569022	nc_PIF	272815.0	Cis	2	2	2
ATG12	ENSG00000145782.13	chr5	115571185	115574217	nc_PIF	267620.0	Cis	2	2	2
ATG12	ENSG00000145782.13	chr5	115579737	115587618	eo_PIF	254219.0	Cis	3	3	2
ATG12	ENSG00000145782.13	chr5	115598589	115599547	nc_PIF	242290.0	Cis	2	2	2
ATG12	ENSG00000145782.13	chr5	115599547	115601307	nc_PIF	240530.0	Cis	2	2	1
ATG12	ENSG00000145782.13	chr5	115630660	115635529	eo_PIF	206308.0	Cis	2	2	2
ATG12	ENSG00000145782.13	chr5	115635529	115637818	nc_PIF	204019.0	Cis	2	2	2
ATG12	ENSG00000145782.13	chr5	115643528	115657885	nc_PIF	183952.0	Cis	2	2	1
ATG12	ENSG00000145782.13	chr5	115740520	115745312	nc_PIF	96525.0	Cis	2	2	2
ATG12	ENSG00000145782.13	chr5	115821945	115832773	eo_PIF	9064.0	Cis	4	4	2
ATG12	ENSG00000145782.13	chr5	115849264	115849977	nc_PIF	7428.0	Cis	4	4	2
ATG12	ENSG00000145782.13	chr5	115867248	115877174	eo_PIF	25412.0	Cis	3	3	2
ATG12	ENSG00000145782.13	chr5	115895182	115896161	nc_PIF	53346.0	Cis	2	2	2
ATG12	ENSG00000145782.13	chr5	115905703	115913252	eo_PIF	63867.0	Cis	3	3	2
ATG12	ENSG00000145782.13	chr5	115916613	115921638	nc_PIF	74777.0	Cis	2	2	2
ATG12	ENSG00000145782.13	chr5	115964926	115970822	nc_PIF	123090.0	Cis	2	2	2
ATG12	ENSG00000145782.13	chr5	115979419	115980665	nc_PIF	137583.0	Cis	2	2	1
ATG12	ENSG00000145782.13	chr5	115983472	115985084	eo_PIF	141636.0	Cis	3	3	2
ATG12	ENSG00000145782.13	chr5	116043992	116044628	nc_PIF	202156.0	Cis	2	2	2
ATG12	ENSG00000145782.13	chr5	116113072	116113474	nc_PIF	271236.0	Cis	2	2	2
ATG12	ENSG00000145782.13	chr5	116137356	116138250	nc_PIF	295520.0	Cis	2	2	2
ATG12	ENSG00000145782.13	chr5	116374856	116384174	eo_PIF	533020.0	Cis	2	2	2
ATG12	ENSG00000145782.13	chr5	116661824	116671810	nc_PIF	819988.0	Cis	2	2	2
ATG12	ENSG00000145782.13	chr5	116934494	116935516	nc_PIF	1092658.0	Trans-intrachromosomal	2	2	1
ATG12	ENSG00000145782.13	chr5	117190038	117192564	nc_PIF	1348202.0	Trans-intrachromosomal	2	2	2
ATG12	ENSG00000145782.13	chr5	117834478	117836699	nc_PIF	1992642.0	Trans-intrachromosomal	2	2	2
ATG12	ENSG00000145782.13	chr5	118020792	118025489	nc_PIF	2178956.0	Trans-intrachromosomal	2	2	2
ATG12	ENSG00000145782.13	chr5	118713324	118722212	nc_PIF	2871488.0	Trans-intrachromosomal	2	2	2
ATG13	ENSG00000175224.17	chr11	34864634	34873855	nc_PIF	11743672.0	Trans-intrachromosomal	2	2	1
ATG13	ENSG00000175224.17	chr11	44891962	44893686	nc_PIF	1723841.0	Trans-intrachromosomal	2	2	2
ATG13	ENSG00000175224.17	chr11	45999550	46003777	nc_PIF	613750.0	Cis	2	2	1
ATG13	ENSG00000175224.17	chr11	46080489	46083299	eo_PIF	534228.0	Cis	2	2	1
ATG13	ENSG00000175224.17	chr11	46145308	46155034	nc_PIF	462493.0	Cis	2	2	2
ATG13	ENSG00000175224.17	chr11	46217788	46234193	nc_PIF	383334.0	Cis	2	2	2
ATG13	ENSG00000175224.17	chr11	46234193	46236785	nc_PIF	380742.0	Cis	2	2	2
ATG13	ENSG00000175224.17	chr11	46288949	46289545	nc_PIF	327982.0	Cis	2	2	1
ATG13	ENSG00000175224.17	chr11	46348569	46349954	nc_PIF	267573.0	Cis	2	2	1
ATG13	ENSG00000175224.17	chr11	46368405	46375413	eo_PIF	242114.0	Cis	3	3	2
ATG13	ENSG00000175224.17	chr11	46403632	46415563	eo_PIF	201964.0	Cis	2	2	1
ATG13	ENSG00000175224.17	chr11	46415563	46422023	eo_PIF	195504.0	Cis	2	2	1
ATG13	ENSG00000175224.17	chr11	46429853	46431949	nc_PIF	185578.0	Cis	2	2	2
ATG13	ENSG00000175224.17	chr11	46437189	46451206	eo_PIF	166321.0	Cis	3	3	2
ATG13	ENSG00000175224.17	chr11	46462471	46464351	nc_PIF	153176.0	Cis	2	2	1
ATG13	ENSG00000175224.17	chr11	46470147	46473320	nc_PIF	144207.0	Cis	2	2	2
ATG13	ENSG00000175224.17	chr11	46478870	46482193	nc_PIF	135334.0	Cis	3	3	2
ATG13	ENSG00000175224.17	chr11	46482193	46489773	nc_PIF	127754.0	Cis	4	3	2
ATG13	ENSG00000175224.17	chr11	46492366	46493548	nc_PIF	123979.0	Cis	3	3	2
ATG13	ENSG00000175224.17	chr11	46500814	46503383	nc_PIF	114144.0	Cis	3	2	2
ATG13	ENSG00000175224.17	chr11	46504082	46506501	eo_PIF	111026.0	Cis	2	2	1
ATG13	ENSG00000175224.17	chr11	46506501	46507867	nc_PIF	109660.0	Cis	2	2	1
ATG13	ENSG00000175224.17	chr11	46508146	46515053	eo_PIF	102474.0	Cis	3	3	2
ATG13	ENSG00000175224.17	chr11	46515053	46516072	nc_PIF	101455.0	Cis	3	3	2
ATG13	ENSG00000175224.17	chr11	46517874	46519751	nc_PIF	97776.0	Cis	2	2	2
ATG13	ENSG00000175224.17	chr11	46529285	46531308	eo_PIF	86219.0	Cis	2	2	2
ATG13	ENSG00000175224.17	chr11	46541009	46547414	eo_PIF	70113.0	Cis	4	3	2
ATG13	ENSG00000175224.17	chr11	46548546	46554518	eo_PIF	63009.0	Cis	2	2	2
ATG13	ENSG00000175224.17	chr11	46554894	46559747	nc_PIF	57780.0	Cis	3	2	2
ATG13	ENSG00000175224.17	chr11	46562276	46566653	nc_PIF	50874.0	Cis	3	3	2
ATG13	ENSG00000175224.17	chr11	46566653	46570431	nc_PIF	47096.0	Cis	3	2	2
ATG13	ENSG00000175224.17	chr11	46570431	46578043	nc_PIF	39484.0	Cis	3	3	2
ATG13	ENSG00000175224.17	chr11	46596864	46601883	nc_PIF	15644.0	Cis	4	4	2
ATG13	ENSG00000175224.17	chr11	46621457	46624431	nc_PIF	3931.0	Cis	6	4	2
ATG13	ENSG00000175224.17	chr11	46625839	46627477	nc_PIF	8313.0	Cis	3	3	2
ATG13	ENSG00000175224.17	chr11	46627477	46637767	eo_PIF	9951.0	Cis	4	3	2
ATG13	ENSG00000175224.17	chr11	46637767	46645631	eo_PIF	20241.0	Cis	3	3	2
ATG13	ENSG00000175224.17	chr11	46645631	46649658	eo_PIF	28105.0	Cis	4	3	2
ATG13	ENSG00000175224.17	chr11	46653869	46656606	eo_PIF	36343.0	Cis	3	3	2
ATG13	ENSG00000175224.17	chr11	46656606	46670987	eo_PIF	39080.0	Cis	5	4	2
ATG13	ENSG00000175224.17	chr11	46670987	46686412	eo_PIF	53461.0	Cis	3	2	2
ATG13	ENSG00000175224.17	chr11	46686412	46692604	eo_PIF	68886.0	Cis	2	2	2
ATG13	ENSG00000175224.17	chr11	46703630	46713273	eo_PIF	86104.0	Cis	3	3	2
ATG13	ENSG00000175224.17	chr11	46720819	46727865	eo_PIF	103293.0	Cis	2	2	2
ATG13	ENSG00000175224.17	chr11	46727865	46729377	eo_PIF	110339.0	Cis	2	2	2
ATG13	ENSG00000175224.17	chr11	46746057	46748421	nc_PIF	128531.0	Cis	3	3	2
ATG13	ENSG00000175224.17	chr11	46763793	46764852	nc_PIF	146267.0	Cis	2	2	1
ATG13	ENSG00000175224.17	chr11	46764852	46765911	eo_PIF	147326.0	Cis	2	2	1
ATG13	ENSG00000175224.17	chr11	46765911	46767750	eo_PIF	148385.0	Cis	2	2	2
ATG13	ENSG00000175224.17	chr11	46796818	46802170	eo_PIF	179292.0	Cis	2	2	2
ATG13	ENSG00000175224.17	chr11	46813570	46818044	eo_PIF	196044.0	Cis	2	2	2
ATG13	ENSG00000175224.17	chr11	46850987	46855907	nc_PIF	233461.0	Cis	3	3	2
ATG13	ENSG00000175224.17	chr11	46891390	46902654	eo_PIF	273864.0	Cis	3	3	2
ATG13	ENSG00000175224.17	chr11	47021285	47034498	eo_PIF	403759.0	Cis	2	2	1
ATG13	ENSG00000175224.17	chr11	47081645	47086458	nc_PIF	464119.0	Cis	2	2	1
ATG13	ENSG00000175224.17	chr11	47137456	47143104	eo_PIF	519930.0	Cis	3	2	2
ATG13	ENSG00000175224.17	chr11	47335718	47344212	eo_PIF	718192.0	Cis	2	2	2
ATG13	ENSG00000175224.17	chr11	47811932	47816578	eo_PIF	1194406.0	Trans-intrachromosomal	2	2	2
ATG13	ENSG00000175224.17	chr11	48079265	48081789	nc_PIF	1461739.0	Trans-intrachromosomal	2	2	2
ATG13	ENSG00000175224.17	chr11	61377789	61385763	eo_PIF	14760263.0	Trans-intrachromosomal	2	2	1
ATG14	ENSG00000126775.9	chr14	55201234	55206250	nc_PIF	205580.0	Cis	2	2	2
ATG14	ENSG00000126775.9	chr14	55245735	55254382	nc_PIF	157448.0	Cis	3	3	2
ATG14	ENSG00000126775.9	chr14	55309469	55313128	nc_PIF	98702.0	Cis	2	2	1
ATG14	ENSG00000126775.9	chr14	55386053	55388945	eo_PIF	22885.0	Cis	2	2	2
ATG14	ENSG00000126775.9	chr14	55392734	55396522	eo_PIF	15308.0	Cis	3	3	2
ATG14	ENSG00000126775.9	chr14	55396522	55411245	eo_PIF	585.0	Cis	4	4	2
ATG14	ENSG00000126775.9	chr14	55416287	55419981	nc_PIF	4458.0	Cis	4	4	2
ATG14	ENSG00000126775.9	chr14	55420755	55421448	nc_PIF	8926.0	Cis	3	3	2
ATG14	ENSG00000126775.9	chr14	55423779	55426696	eo_PIF	11950.0	Cis	2	2	2
ATG14	ENSG00000126775.9	chr14	55520749	55528173	nc_PIF	108920.0	Cis	2	2	2
ATG14	ENSG00000126775.9	chr14	55559318	55560746	nc_PIF	147489.0	Cis	2	2	1
ATG14	ENSG00000126775.9	chr14	55587730	55590175	nc_PIF	175901.0	Cis	2	2	1
ATG14	ENSG00000126775.9	chr14	55938808	55952686	nc_PIF	526979.0	Cis	2	2	1
ATG14	ENSG00000126775.9	chr14	56298094	56300434	eo_PIF	886265.0	Cis	2	2	1
ATG14	ENSG00000126775.9	chr14	56310242	56314106	nc_PIF	898413.0	Cis	2	2	2
ATG16L1	ENSG00000085978.22	chr2	231868750	231878076	nc_PIF	1331975.0	Trans-intrachromosomal	2	2	1
ATG16L1	ENSG00000085978.22	chr2	232568601	232572873	eo_PIF	637178.0	Cis	2	2	1
ATG16L1	ENSG00000085978.22	chr2	232708503	232714435	nc_PIF	495616.0	Cis	2	2	1
ATG16L1	ENSG00000085978.22	chr2	232742967	232746392	nc_PIF	463659.0	Cis	2	2	2
ATG16L1	ENSG00000085978.22	chr2	232749693	232757902	eo_PIF	452149.0	Cis	3	3	2
ATG16L1	ENSG00000085978.22	chr2	232790465	232791887	eo_PIF	418164.0	Cis	2	2	1
ATG16L1	ENSG00000085978.22	chr2	232791887	232801812	eo_PIF	408239.0	Cis	2	2	1
ATG16L1	ENSG00000085978.22	chr2	232802345	232806576	eo_PIF	403475.0	Cis	2	2	2
ATG16L1	ENSG00000085978.22	chr2	232824823	232826616	nc_PIF	383435.0	Cis	2	2	1
ATG16L1	ENSG00000085978.22	chr2	232826616	232828896	nc_PIF	381155.0	Cis	2	2	2
ATG16L1	ENSG00000085978.22	chr2	232850139	232852790	eo_PIF	357261.0	Cis	2	2	2
ATG16L1	ENSG00000085978.22	chr2	232852790	232861443	eo_PIF	348608.0	Cis	2	2	1
ATG16L1	ENSG00000085978.22	chr2	232862919	232864695	nc_PIF	345356.0	Cis	2	2	1
ATG16L1	ENSG00000085978.22	chr2	232870817	232871359	nc_PIF	338692.0	Cis	3	3	2
ATG16L1	ENSG00000085978.22	chr2	232887119	232898077	eo_PIF	311974.0	Cis	2	2	2
ATG16L1	ENSG00000085978.22	chr2	232898077	232901111	nc_PIF	308940.0	Cis	2	2	2
ATG16L1	ENSG00000085978.22	chr2	232910746	232913083	nc_PIF	296968.0	Cis	2	2	2
ATG16L1	ENSG00000085978.22	chr2	232923124	232926911	nc_PIF	283140.0	Cis	2	2	2
ATG16L1	ENSG00000085978.22	chr2	232965562	232966014	nc_PIF	244037.0	Cis	2	2	1
ATG16L1	ENSG00000085978.22	chr2	232967890	232974218	eo_PIF	235833.0	Cis	2	2	2
ATG16L1	ENSG00000085978.22	chr2	232974945	232979538	eo_PIF	230513.0	Cis	2	2	1
ATG16L1	ENSG00000085978.22	chr2	232979773	232989914	nc_PIF	220137.0	Cis	2	2	1
ATG16L1	ENSG00000085978.22	chr2	232997924	232999112	nc_PIF	210939.0	Cis	3	3	2
ATG16L1	ENSG00000085978.22	chr2	233003071	233006422	nc_PIF	203629.0	Cis	2	2	2
ATG16L1	ENSG00000085978.22	chr2	233063650	233064863	nc_PIF	145188.0	Cis	2	2	1
ATG16L1	ENSG00000085978.22	chr2	233067347	233080665	eo_PIF	129386.0	Cis	3	3	2
ATG16L1	ENSG00000085978.22	chr2	233082322	233082867	nc_PIF	127184.0	Cis	2	2	1
ATG16L1	ENSG00000085978.22	chr2	233088541	233092030	nc_PIF	118021.0	Cis	2	2	2
ATG16L1	ENSG00000085978.22	chr2	233096124	233100906	nc_PIF	109145.0	Cis	2	2	2
ATG16L1	ENSG00000085978.22	chr2	233100906	233107860	nc_PIF	102191.0	Cis	3	3	2
ATG16L1	ENSG00000085978.22	chr2	233107860	233118522	nc_PIF	91529.0	Cis	3	3	2
ATG16L1	ENSG00000085978.22	chr2	233129867	233131323	eo_PIF	78728.0	Cis	2	2	1
ATG16L1	ENSG00000085978.22	chr2	233175503	233185462	eo_PIF	24589.0	Cis	4	4	2
ATG16L1	ENSG00000085978.22	chr2	233187266	233192203	eo_PIF	17848.0	Cis	2	2	1
ATG16L1	ENSG00000085978.22	chr2	233201998	233209863	eo_PIF	188.0	Cis	2	2	1
ATG16L1	ENSG00000085978.22	chr2	233219421	233225399	nc_PIF	9371.0	Cis	2	2	2
ATG16L1	ENSG00000085978.22	chr2	233225575	233226160	nc_PIF	15525.0	Cis	2	2	1
ATG16L1	ENSG00000085978.22	chr2	233226160	233230733	nc_PIF	16110.0	Cis	2	2	1
ATG16L1	ENSG00000085978.22	chr2	233230733	233232449	nc_PIF	20683.0	Cis	3	3	2
ATG16L1	ENSG00000085978.22	chr2	233232449	233237134	nc_PIF	22399.0	Cis	2	2	1
ATG16L1	ENSG00000085978.22	chr2	233237134	233238180	nc_PIF	27084.0	Cis	2	2	2
ATG16L1	ENSG00000085978.22	chr2	233238180	233238723	nc_PIF	28130.0	Cis	2	2	2
ATG16L1	ENSG00000085978.22	chr2	233240902	233242280	nc_PIF	30852.0	Cis	3	3	2
ATG16L1	ENSG00000085978.22	chr2	233242280	233243325	nc_PIF	32230.0	Cis	3	3	2
ATG16L1	ENSG00000085978.22	chr2	233243325	233243416	nc_PIF	33275.0	Cis	4	4	2
ATG16L1	ENSG00000085978.22	chr2	233254027	233254642	nc_PIF	43977.0	Cis	4	4	2
ATG16L1	ENSG00000085978.22	chr2	233254642	233261713	eo_PIF	44592.0	Cis	2	2	2
ATG16L1	ENSG00000085978.22	chr2	233261713	233263560	eo_PIF	51663.0	Cis	2	2	2
ATG16L1	ENSG00000085978.22	chr2	233263560	233264953	eo_PIF	53510.0	Cis	2	2	1
ATG16L1	ENSG00000085978.22	chr2	233265361	233269148	eo_PIF	55311.0	Cis	2	2	2
ATG16L1	ENSG00000085978.22	chr2	233270796	233277652	eo_PIF	60746.0	Cis	2	2	2
ATG16L1	ENSG00000085978.22	chr2	233278126	233283389	eo_PIF	68076.0	Cis	3	3	2
ATG16L1	ENSG00000085978.22	chr2	233283389	233287275	nc_PIF	73339.0	Cis	2	2	2
ATG16L1	ENSG00000085978.22	chr2	233289200	233290135	eo_PIF	79150.0	Cis	2	2	2
ATG16L1	ENSG00000085978.22	chr2	233328224	233328722	eo_PIF	118174.0	Cis	2	2	1
ATG16L1	ENSG00000085978.22	chr2	233331066	233337137	eo_PIF	121016.0	Cis	2	2	2
ATG16L1	ENSG00000085978.22	chr2	233345290	233347034	eo_PIF	135240.0	Cis	2	2	1
ATG16L1	ENSG00000085978.22	chr2	233347034	233347944	eo_PIF	136984.0	Cis	2	2	2
ATG16L1	ENSG00000085978.22	chr2	233402291	233403027	nc_PIF	192241.0	Cis	2	2	2
ATG16L1	ENSG00000085978.22	chr2	233421215	233422755	nc_PIF	211165.0	Cis	2	2	2
ATG16L1	ENSG00000085978.22	chr2	233425139	233429715	nc_PIF	215089.0	Cis	3	3	2
ATG16L1	ENSG00000085978.22	chr2	233429715	233434618	eo_PIF	219665.0	Cis	3	3	2
ATG16L1	ENSG00000085978.22	chr2	233438470	233443080	eo_PIF	228420.0	Cis	4	4	2
ATG16L1	ENSG00000085978.22	chr2	233496116	233498458	eo_PIF	286066.0	Cis	2	2	1
ATG16L1	ENSG00000085978.22	chr2	233721728	233726766	nc_PIF	511678.0	Cis	2	2	1
ATG16L1	ENSG00000085978.22	chr2	233924088	233926468	nc_PIF	714038.0	Cis	2	2	1
ATG16L1	ENSG00000085978.22	chr2	234461653	234477921	nc_PIF	1251603.0	Trans-intrachromosomal	2	2	2
ATG16L1	ENSG00000085978.22	chr2	236022112	236028090	nc_PIF	2812062.0	Trans-intrachromosomal	2	2	1
ATG16L2	ENSG00000168010.11	chr11	71975031	71976967	nc_PIF	837439.0	Cis	2	2	2
ATG16L2	ENSG00000168010.11	chr11	72019910	72021917	eo_PIF	792489.0	Cis	2	2	2
ATG16L2	ENSG00000168010.11	chr11	72085976	72094579	eo_PIF	719827.0	Cis	2	2	2
ATG16L2	ENSG00000168010.11	chr11	72248459	72252579	nc_PIF	561827.0	Cis	2	2	2
ATG16L2	ENSG00000168010.11	chr11	72363355	72367847	nc_PIF	446559.0	Cis	2	2	1
ATG16L2	ENSG00000168010.11	chr11	72452280	72455484	nc_PIF	358922.0	Cis	4	2	2
ATG16L2	ENSG00000168010.11	chr11	72455484	72464973	nc_PIF	349433.0	Cis	2	2	2
ATG16L2	ENSG00000168010.11	chr11	72465504	72475693	nc_PIF	338713.0	Cis	3	2	2
ATG16L2	ENSG00000168010.11	chr11	72475723	72478874	nc_PIF	335532.0	Cis	2	2	2
ATG16L2	ENSG00000168010.11	chr11	72497812	72503925	nc_PIF	310481.0	Cis	3	3	2
ATG16L2	ENSG00000168010.11	chr11	72520449	72524385	nc_PIF	290021.0	Cis	4	3	2
ATG16L2	ENSG00000168010.11	chr11	72524385	72529418	nc_PIF	284988.0	Cis	4	3	2
ATG16L2	ENSG00000168010.11	chr11	72536779	72540755	nc_PIF	273651.0	Cis	3	3	2
ATG16L2	ENSG00000168010.11	chr11	72553263	72556219	nc_PIF	258187.0	Cis	2	2	2
ATG16L2	ENSG00000168010.11	chr11	72624972	72635155	eo_PIF	179251.0	Cis	2	2	2
ATG16L2	ENSG00000168010.11	chr11	72652778	72656805	nc_PIF	157601.0	Cis	3	2	2
ATG16L2	ENSG00000168010.11	chr11	72679150	72680432	nc_PIF	133974.0	Cis	2	2	1
ATG16L2	ENSG00000168010.11	chr11	72680432	72691101	eo_PIF	123305.0	Cis	2	2	2
ATG16L2	ENSG00000168010.11	chr11	72691101	72693966	eo_PIF	120440.0	Cis	2	2	2
ATG16L2	ENSG00000168010.11	chr11	72731501	72750023	eo_PIF	64383.0	Cis	3	3	2
ATG16L2	ENSG00000168010.11	chr11	72758077	72763910	eo_PIF	50496.0	Cis	4	2	2
ATG16L2	ENSG00000168010.11	chr11	72798778	72803045	nc_PIF	11361.0	Cis	2	2	2
ATG16L2	ENSG00000168010.11	chr11	72803045	72810781	nc_PIF	3625.0	Cis	7	4	2
ATG16L2	ENSG00000168010.11	chr11	72815373	72816607	eo_PIF	968.0	Cis	6	4	2
ATG16L2	ENSG00000168010.11	chr11	72816607	72822006	eo_PIF	2202.0	Cis	7	4	2
ATG16L2	ENSG00000168010.11	chr11	72822006	72822931	eo_PIF	7601.0	Cis	4	2	2
ATG16L2	ENSG00000168010.11	chr11	72822931	72823353	eo_PIF	8526.0	Cis	3	2	2
ATG16L2	ENSG00000168010.11	chr11	72823353	72829436	eo_PIF	8948.0	Cis	3	3	2
ATG16L2	ENSG00000168010.11	chr11	72829436	72844675	eo_PIF	15031.0	Cis	6	4	2
ATG16L2	ENSG00000168010.11	chr11	72844675	72866682	eo_PIF	30270.0	Cis	3	2	1
ATG16L2	ENSG00000168010.11	chr11	72870596	72871318	nc_PIF	56191.0	Cis	2	2	2
ATG16L2	ENSG00000168010.11	chr11	72871318	72873872	nc_PIF	56913.0	Cis	2	2	1
ATG16L2	ENSG00000168010.11	chr11	72879257	72883209	nc_PIF	64852.0	Cis	2	2	2
ATG16L2	ENSG00000168010.11	chr11	72883209	72888380	eo_PIF	68804.0	Cis	4	3	2
ATG16L2	ENSG00000168010.11	chr11	72888380	72890144	eo_PIF	73975.0	Cis	2	2	2
ATG16L2	ENSG00000168010.11	chr11	72890144	72898064	nc_PIF	75739.0	Cis	4	3	2
ATG16L2	ENSG00000168010.11	chr11	72898064	72900555	eo_PIF	83659.0	Cis	3	3	2
ATG16L2	ENSG00000168010.11	chr11	72900555	72905013	eo_PIF	86150.0	Cis	2	2	2
ATG16L2	ENSG00000168010.11	chr11	72944188	72946850	nc_PIF	129783.0	Cis	2	2	2
ATG16L2	ENSG00000168010.11	chr11	72950214	72952047	nc_PIF	135809.0	Cis	3	3	2
ATG16L2	ENSG00000168010.11	chr11	72952047	72960148	nc_PIF	137642.0	Cis	3	2	1
ATG16L2	ENSG00000168010.11	chr11	72962654	72968367	nc_PIF	148249.0	Cis	2	2	2
ATG16L2	ENSG00000168010.11	chr11	72984649	72987300	eo_PIF	170244.0	Cis	2	2	2
ATG16L2	ENSG00000168010.11	chr11	72987467	72988683	nc_PIF	173062.0	Cis	2	2	2
ATG16L2	ENSG00000168010.11	chr11	73010188	73032909	eo_PIF	195783.0	Cis	2	2	2
ATG16L2	ENSG00000168010.11	chr11	73032909	73034640	nc_PIF	218504.0	Cis	3	2	2
ATG16L2	ENSG00000168010.11	chr11	73034640	73036179	nc_PIF	220235.0	Cis	2	2	1
ATG16L2	ENSG00000168010.11	chr11	73095740	73108394	nc_PIF	281335.0	Cis	3	3	2
ATG16L2	ENSG00000168010.11	chr11	73108394	73113182	nc_PIF	293989.0	Cis	2	2	1
ATG16L2	ENSG00000168010.11	chr11	73113182	73117660	nc_PIF	298777.0	Cis	2	2	2
ATG16L2	ENSG00000168010.11	chr11	73135229	73137864	nc_PIF	320824.0	Cis	3	3	2
ATG16L2	ENSG00000168010.11	chr11	73151027	73151664	nc_PIF	336622.0	Cis	2	2	2
ATG16L2	ENSG00000168010.11	chr11	73151664	73160773	nc_PIF	337259.0	Cis	2	2	2
ATG16L2	ENSG00000168010.11	chr11	73167877	73178081	nc_PIF	353472.0	Cis	2	2	2
ATG16L2	ENSG00000168010.11	chr11	73191663	73192781	nc_PIF	377258.0	Cis	2	2	1
ATG16L2	ENSG00000168010.11	chr11	73205748	73206890	nc_PIF	391343.0	Cis	3	2	2
ATG16L2	ENSG00000168010.11	chr11	73207212	73210145	nc_PIF	392807.0	Cis	2	2	2
ATG16L2	ENSG00000168010.11	chr11	73212474	73214368	nc_PIF	398069.0	Cis	4	3	2
ATG16L2	ENSG00000168010.11	chr11	73235978	73237063	eo_PIF	421573.0	Cis	2	2	1
ATG16L2	ENSG00000168010.11	chr11	73239451	73240638	eo_PIF	425046.0	Cis	3	3	2
ATG16L2	ENSG00000168010.11	chr11	73273732	73276920	nc_PIF	459327.0	Cis	4	3	2
ATG16L2	ENSG00000168010.11	chr11	73276920	73283057	nc_PIF	462515.0	Cis	2	2	2
ATG16L2	ENSG00000168010.11	chr11	73283057	73283776	nc_PIF	468652.0	Cis	2	2	2
ATG16L2	ENSG00000168010.11	chr11	73313648	73316123	nc_PIF	499243.0	Cis	2	2	2
ATG16L2	ENSG00000168010.11	chr11	73330285	73335361	nc_PIF	515880.0	Cis	2	2	2
ATG16L2	ENSG00000168010.11	chr11	73335361	73337058	nc_PIF	520956.0	Cis	3	3	2
ATG16L2	ENSG00000168010.11	chr11	73403734	73414744	eo_PIF	589329.0	Cis	2	2	2
ATG16L2	ENSG00000168010.11	chr11	73414744	73418413	nc_PIF	600339.0	Cis	4	3	2
ATG16L2	ENSG00000168010.11	chr11	73449811	73463763	nc_PIF	635406.0	Cis	2	2	1
ATG16L2	ENSG00000168010.11	chr11	73491787	73493879	nc_PIF	677382.0	Cis	2	2	2
ATG16L2	ENSG00000168010.11	chr11	73502089	73506868	nc_PIF	687684.0	Cis	2	2	1
ATG16L2	ENSG00000168010.11	chr11	73529639	73531658	nc_PIF	715234.0	Cis	2	2	2
ATG16L2	ENSG00000168010.11	chr11	73601600	73609761	nc_PIF	787195.0	Cis	2	2	1
ATG16L2	ENSG00000168010.11	chr11	73697151	73699973	nc_PIF	882746.0	Cis	2	2	2
ATG16L2	ENSG00000168010.11	chr11	75109991	75112096	nc_PIF	2295586.0	Trans-intrachromosomal	2	2	2
ATG16L2	ENSG00000168010.11	chr11	86272855	86282041	eo_PIF	13458450.0	Trans-intrachromosomal	2	2	2
ATG2A	ENSG00000110046.13	chr11	63662914	63670761	eo_PIF	1246450.0	Trans-intrachromosomal	2	2	1
ATG2A	ENSG00000110046.13	chr11	64648406	64659143	eo_PIF	258068.0	Cis	2	2	1
ATG2A	ENSG00000110046.13	chr11	64890842	64892821	nc_PIF	24390.0	Cis	3	3	2
ATG2A	ENSG00000110046.13	chr11	64893756	64894023	nc_PIF	23188.0	Cis	2	2	1
ATG2A	ENSG00000110046.13	chr11	64894023	64898835	eo_PIF	18376.0	Cis	4	4	2
ATG2A	ENSG00000110046.13	chr11	64946493	64951438	eo_PIF	29283.0	Cis	2	2	2
ATG2A	ENSG00000110046.13	chr11	64951438	64964892	eo_PIF	34228.0	Cis	3	3	2
ATG2A	ENSG00000110046.13	chr11	65018096	65019032	eo_PIF	100886.0	Cis	2	2	2
ATG2A	ENSG00000110046.13	chr11	65186449	65190331	eo_PIF	269239.0	Cis	2	2	1
ATG2A	ENSG00000110046.13	chr11	65252977	65259687	nc_PIF	335767.0	Cis	2	2	2
ATG2A	ENSG00000110046.13	chr11	65264704	65277556	eo_PIF	347494.0	Cis	2	2	2
ATG2A	ENSG00000110046.13	chr11	65355830	65360142	eo_PIF	438620.0	Cis	2	2	2
ATG2A	ENSG00000110046.13	chr11	67030349	67038509	eo_PIF	2113139.0	Trans-intrachromosomal	2	2	1
ATG2A	ENSG00000110046.13	chr11	70513114	70517570	nc_PIF	5595904.0	Trans-intrachromosomal	2	2	2
ATG2B	ENSG00000066739.12	chr14	95464329	95473657	eo_PIF	889684.0	Cis	2	2	2
ATG2B	ENSG00000066739.12	chr14	95621571	95628186	nc_PIF	735155.0	Cis	2	2	2
ATG2B	ENSG00000066739.12	chr14	95893245	95897465	eo_PIF	465876.0	Cis	2	2	1
ATG2B	ENSG00000066739.12	chr14	95944340	95946305	nc_PIF	417036.0	Cis	2	2	1
ATG2B	ENSG00000066739.12	chr14	96131622	96140779	nc_PIF	222562.0	Cis	2	2	2
ATG2B	ENSG00000066739.12	chr14	96229518	96240087	eo_PIF	123254.0	Cis	3	3	2
ATG2B	ENSG00000066739.12	chr14	96259134	96264762	eo_PIF	98579.0	Cis	2	2	1
ATG2B	ENSG00000066739.12	chr14	96264762	96265624	eo_PIF	97717.0	Cis	2	2	2
ATG2B	ENSG00000066739.12	chr14	96286599	96291574	eo_PIF	71767.0	Cis	2	2	2
ATG2B	ENSG00000066739.12	chr14	96310815	96312197	eo_PIF	51144.0	Cis	2	2	1
ATG2B	ENSG00000066739.12	chr14	96326627	96328764	eo_PIF	34577.0	Cis	2	2	2
ATG2B	ENSG00000066739.12	chr14	96351156	96356521	nc_PIF	6820.0	Cis	4	4	2
ATG2B	ENSG00000066739.12	chr14	96356521	96356827	nc_PIF	6514.0	Cis	4	4	2
ATG2B	ENSG00000066739.12	chr14	96370226	96375130	nc_PIF	6886.0	Cis	4	4	2
ATG2B	ENSG00000066739.12	chr14	96379826	96385656	eo_PIF	16486.0	Cis	2	2	2
ATG2B	ENSG00000066739.12	chr14	96420725	96430648	eo_PIF	57385.0	Cis	2	2	2
ATG2B	ENSG00000066739.12	chr14	96474250	96477339	nc_PIF	110910.0	Cis	2	2	2
ATG2B	ENSG00000066739.12	chr14	96590306	96593017	nc_PIF	226966.0	Cis	2	2	2
ATG2B	ENSG00000066739.12	chr14	96593017	96596588	nc_PIF	229677.0	Cis	2	2	2
ATG2B	ENSG00000066739.12	chr14	97044292	97047798	nc_PIF	680952.0	Cis	2	2	2
ATG2B	ENSG00000066739.12	chr14	100814417	100831423	nc_PIF	4451077.0	Trans-intrachromosomal	2	2	1
ATG3	ENSG00000144848.11	chr1	224375144	224377406	eo_PIF		Trans-interchromosomal	2	2	2
ATG3	ENSG00000144848.11	chr3	107170349	107189202	nc_PIF	5372844.0	Trans-intrachromosomal	2	2	2
ATG3	ENSG00000144848.11	chr3	109719756	109722642	nc_PIF	2839404.0	Trans-intrachromosomal	2	2	2
ATG3	ENSG00000144848.11	chr3	111675995	111678387	nc_PIF	883659.0	Cis	2	2	2
ATG3	ENSG00000144848.11	chr3	111703050	111707778	nc_PIF	854268.0	Cis	2	2	2
ATG3	ENSG00000144848.11	chr3	111860968	111863531	nc_PIF	698515.0	Cis	2	2	2
ATG3	ENSG00000144848.11	chr3	111963032	111965304	nc_PIF	596742.0	Cis	2	2	2
ATG3	ENSG00000144848.11	chr3	111980330	111982451	eo_PIF	579595.0	Cis	2	2	2
ATG3	ENSG00000144848.11	chr3	112028643	112032313	nc_PIF	529733.0	Cis	2	2	2
ATG3	ENSG00000144848.11	chr3	112117702	112123077	eo_PIF	438969.0	Cis	2	2	2
ATG3	ENSG00000144848.11	chr3	112123077	112128270	eo_PIF	433776.0	Cis	3	2	2
ATG3	ENSG00000144848.11	chr3	112280696	112282446	eo_PIF	279600.0	Cis	3	3	2
ATG3	ENSG00000144848.11	chr3	112302307	112304708	nc_PIF	257338.0	Cis	3	2	2
ATG3	ENSG00000144848.11	chr3	112304708	112305005	nc_PIF	257041.0	Cis	3	2	2
ATG3	ENSG00000144848.11	chr3	112312759	112314596	nc_PIF	247450.0	Cis	2	2	2
ATG3	ENSG00000144848.11	chr3	112314609	112320269	nc_PIF	241777.0	Cis	3	2	2
ATG3	ENSG00000144848.11	chr3	112324541	112326137	nc_PIF	235909.0	Cis	2	2	1
ATG3	ENSG00000144848.11	chr3	112336632	112339225	nc_PIF	222821.0	Cis	2	2	1
ATG3	ENSG00000144848.11	chr3	112340840	112344391	eo_PIF	217655.0	Cis	3	2	2
ATG3	ENSG00000144848.11	chr3	112348169	112348679	nc_PIF	213367.0	Cis	2	2	2
ATG3	ENSG00000144848.11	chr3	112348679	112352173	eo_PIF	209873.0	Cis	2	2	2
ATG3	ENSG00000144848.11	chr3	112352173	112353592	nc_PIF	208454.0	Cis	4	3	2
ATG3	ENSG00000144848.11	chr3	112354505	112360886	nc_PIF	201160.0	Cis	4	3	2
ATG3	ENSG00000144848.11	chr3	112365033	112373533	nc_PIF	188513.0	Cis	2	2	2
ATG3	ENSG00000144848.11	chr3	112384728	112390556	nc_PIF	171490.0	Cis	2	2	2
ATG3	ENSG00000144848.11	chr3	112459428	112464017	eo_PIF	98029.0	Cis	2	2	2
ATG3	ENSG00000144848.11	chr3	112464017	112466462	eo_PIF	95584.0	Cis	2	2	2
ATG3	ENSG00000144848.11	chr3	112474686	112478840	nc_PIF	83206.0	Cis	3	2	2
ATG3	ENSG00000144848.11	chr3	112485377	112491114	nc_PIF	70932.0	Cis	2	2	1
ATG3	ENSG00000144848.11	chr3	112505751	112507104	nc_PIF	54942.0	Cis	2	2	2
ATG3	ENSG00000144848.11	chr3	112508153	112511224	nc_PIF	50822.0	Cis	3	2	2
ATG3	ENSG00000144848.11	chr3	112531326	112537857	eo_PIF	24189.0	Cis	2	2	2
ATG3	ENSG00000144848.11	chr3	112537857	112540934	eo_PIF	21112.0	Cis	2	2	1
ATG3	ENSG00000144848.11	chr3	112540934	112543470	eo_PIF	18576.0	Cis	2	2	2
ATG3	ENSG00000144848.11	chr3	112543470	112545554	eo_PIF	16492.0	Cis	4	3	2
ATG3	ENSG00000144848.11	chr3	112545554	112551193	eo_PIF	10853.0	Cis	3	2	2
ATG3	ENSG00000144848.11	chr3	112551193	112553857	eo_PIF	8189.0	Cis	4	3	2
ATG3	ENSG00000144848.11	chr3	112563975	112573797	eo_PIF	1930.0	Cis	8	4	2
ATG3	ENSG00000144848.11	chr3	112578606	112579118	nc_PIF	16561.0	Cis	2	2	2
ATG3	ENSG00000144848.11	chr3	112579118	112580101	nc_PIF	17073.0	Cis	4	3	2
ATG3	ENSG00000144848.11	chr3	112583020	112586725	eo_PIF	20975.0	Cis	2	2	2
ATG3	ENSG00000144848.11	chr3	112586725	112590133	nc_PIF	24680.0	Cis	2	2	2
ATG3	ENSG00000144848.11	chr3	112590133	112594322	nc_PIF	28088.0	Cis	3	3	2
ATG3	ENSG00000144848.11	chr3	112594663	112596891	eo_PIF	32618.0	Cis	3	2	2
ATG3	ENSG00000144848.11	chr3	112606169	112607228	eo_PIF	44124.0	Cis	3	3	2
ATG3	ENSG00000144848.11	chr3	112607228	112608187	eo_PIF	45183.0	Cis	3	2	2
ATG3	ENSG00000144848.11	chr3	112613543	112613919	nc_PIF	51498.0	Cis	2	2	2
ATG3	ENSG00000144848.11	chr3	112613919	112623342	eo_PIF	51874.0	Cis	5	4	2
ATG3	ENSG00000144848.11	chr3	112628024	112629345	nc_PIF	65979.0	Cis	4	3	2
ATG3	ENSG00000144848.11	chr3	112634457	112638277	eo_PIF	72412.0	Cis	4	3	2
ATG3	ENSG00000144848.11	chr3	112647294	112647654	nc_PIF	85249.0	Cis	3	3	2
ATG3	ENSG00000144848.11	chr3	112690643	112695146	nc_PIF	128598.0	Cis	2	2	2
ATG3	ENSG00000144848.11	chr3	112747170	112747723	nc_PIF	185125.0	Cis	3	2	2
ATG3	ENSG00000144848.11	chr3	112747944	112755917	nc_PIF	185899.0	Cis	2	2	2
ATG3	ENSG00000144848.11	chr3	112767676	112774324	nc_PIF	205631.0	Cis	3	3	2
ATG3	ENSG00000144848.11	chr3	112803622	112806359	nc_PIF	241577.0	Cis	2	2	2
ATG3	ENSG00000144848.11	chr3	112820189	112828473	eo_PIF	258144.0	Cis	2	2	2
ATG3	ENSG00000144848.11	chr3	112839184	112843464	eo_PIF	277139.0	Cis	2	2	2
ATG3	ENSG00000144848.11	chr3	112871230	112883797	nc_PIF	309185.0	Cis	2	2	2
ATG3	ENSG00000144848.11	chr3	112907770	112910388	nc_PIF	345725.0	Cis	2	2	1
ATG3	ENSG00000144848.11	chr3	112983723	112984938	nc_PIF	421678.0	Cis	2	2	1
ATG3	ENSG00000144848.11	chr3	112984938	112986807	nc_PIF	422893.0	Cis	2	2	2
ATG3	ENSG00000144848.11	chr3	112998528	113000959	eo_PIF	436483.0	Cis	2	2	2
ATG3	ENSG00000144848.11	chr3	113016537	113018507	eo_PIF	454492.0	Cis	2	2	2
ATG3	ENSG00000144848.11	chr3	113041355	113042690	nc_PIF	479310.0	Cis	2	2	2
ATG3	ENSG00000144848.11	chr3	113090564	113098014	nc_PIF	528519.0	Cis	3	2	2
ATG3	ENSG00000144848.11	chr3	113148678	113150861	nc_PIF	586633.0	Cis	2	2	2
ATG3	ENSG00000144848.11	chr3	113289920	113294759	eo_PIF	727875.0	Cis	2	2	2
ATG3	ENSG00000144848.11	chr3	113425823	113428907	eo_PIF	863778.0	Cis	2	2	2
ATG3	ENSG00000144848.11	chr3	113679838	113684773	nc_PIF	1117793.0	Trans-intrachromosomal	2	2	2
ATG4A	ENSG00000101844.18	chrX	108037330	108040207	nc_PIF	51461.0	Cis	2	2	2
ATG4A	ENSG00000101844.18	chrX	108084806	108088664	eo_PIF	3004.0	Cis	2	2	2
ATG4A	ENSG00000101844.18	chrX	108094184	108102530	nc_PIF	2517.0	Cis	4	4	2
ATG4B	ENSG00000168397.17	chr2	218147174	218153605	nc_PIF	23483608.0	Trans-intrachromosomal	2	2	2
ATG4B	ENSG00000168397.17	chr2	225965367	225968223	nc_PIF	15668990.0	Trans-intrachromosomal	2	2	1
ATG4B	ENSG00000168397.17	chr2	231312316	231321824	nc_PIF	10315389.0	Trans-intrachromosomal	2	2	2
ATG4B	ENSG00000168397.17	chr2	232913083	232917202	nc_PIF	8720011.0	Trans-intrachromosomal	2	2	2
ATG4B	ENSG00000168397.17	chr2	238029886	238033374	eo_PIF	3603839.0	Trans-intrachromosomal	2	2	1
ATG4B	ENSG00000168397.17	chr2	240069579	240073295	nc_PIF	1563918.0	Trans-intrachromosomal	2	2	1
ATG4B	ENSG00000168397.17	chr2	240175054	240176885	nc_PIF	1460328.0	Trans-intrachromosomal	2	2	2
ATG4B	ENSG00000168397.17	chr2	240178121	240179127	nc_PIF	1458086.0	Trans-intrachromosomal	2	2	2
ATG4B	ENSG00000168397.17	chr2	240206575	240210112	nc_PIF	1427101.0	Trans-intrachromosomal	2	2	1
ATG4B	ENSG00000168397.17	chr2	240247409	240256188	nc_PIF	1381025.0	Trans-intrachromosomal	2	2	1
ATG4B	ENSG00000168397.17	chr2	240279149	240286058	nc_PIF	1351155.0	Trans-intrachromosomal	3	2	1
ATG4B	ENSG00000168397.17	chr2	240365723	240368355	nc_PIF	1268858.0	Trans-intrachromosomal	2	2	1
ATG4B	ENSG00000168397.17	chr2	240368355	240372021	nc_PIF	1265192.0	Trans-intrachromosomal	2	2	1
ATG4B	ENSG00000168397.17	chr2	240475180	240494719	eo_PIF	1142494.0	Trans-intrachromosomal	2	2	1
ATG4B	ENSG00000168397.17	chr2	240548152	240551557	nc_PIF	1085656.0	Trans-intrachromosomal	2	2	2
ATG4B	ENSG00000168397.17	chr2	240662391	240667261	nc_PIF	969952.0	Cis	3	3	2
ATG4B	ENSG00000168397.17	chr2	240753009	240755464	nc_PIF	881749.0	Cis	2	2	2
ATG4B	ENSG00000168397.17	chr2	240827613	240838214	nc_PIF	798999.0	Cis	2	2	2
ATG4B	ENSG00000168397.17	chr2	240838214	240840199	nc_PIF	797014.0	Cis	5	2	1
ATG4B	ENSG00000168397.17	chr2	240847619	240849535	nc_PIF	787678.0	Cis	3	3	2
ATG4B	ENSG00000168397.17	chr2	240882464	240882915	nc_PIF	754298.0	Cis	2	2	2
ATG4B	ENSG00000168397.17	chr2	240943782	240947216	eo_PIF	689997.0	Cis	2	2	2
ATG4B	ENSG00000168397.17	chr2	241022079	241028378	nc_PIF	608835.0	Cis	3	2	2
ATG4B	ENSG00000168397.17	chr2	241080577	241083492	eo_PIF	553721.0	Cis	3	2	2
ATG4B	ENSG00000168397.17	chr2	241083492	241084552	nc_PIF	552661.0	Cis	2	2	2
ATG4B	ENSG00000168397.17	chr2	241085125	241087372	eo_PIF	549841.0	Cis	3	2	2
ATG4B	ENSG00000168397.17	chr2	241087372	241093493	eo_PIF	543720.0	Cis	2	2	1
ATG4B	ENSG00000168397.17	chr2	241117555	241118212	nc_PIF	519001.0	Cis	3	2	2
ATG4B	ENSG00000168397.17	chr2	241174135	241180446	nc_PIF	456767.0	Cis	3	2	2
ATG4B	ENSG00000168397.17	chr2	241225100	241228088	eo_PIF	409125.0	Cis	3	3	2
ATG4B	ENSG00000168397.17	chr2	241279780	241280258	nc_PIF	356955.0	Cis	2	2	1
ATG4B	ENSG00000168397.17	chr2	241280258	241283806	nc_PIF	353407.0	Cis	3	3	2
ATG4B	ENSG00000168397.17	chr2	241343532	241347629	eo_PIF	289584.0	Cis	3	2	1
ATG4B	ENSG00000168397.17	chr2	241368060	241368798	nc_PIF	268415.0	Cis	2	2	1
ATG4B	ENSG00000168397.17	chr2	241374405	241386423	nc_PIF	250790.0	Cis	5	2	1
ATG4B	ENSG00000168397.17	chr2	241386423	241386811	eo_PIF	250402.0	Cis	2	2	2
ATG4B	ENSG00000168397.17	chr2	241388187	241398555	eo_PIF	238658.0	Cis	6	3	2
ATG4B	ENSG00000168397.17	chr2	241418748	241421724	nc_PIF	215489.0	Cis	3	3	2
ATG4B	ENSG00000168397.17	chr2	241421724	241425350	nc_PIF	211863.0	Cis	2	2	1
ATG4B	ENSG00000168397.17	chr2	241426336	241428562	nc_PIF	208651.0	Cis	3	2	2
ATG4B	ENSG00000168397.17	chr2	241428562	241429166	nc_PIF	208047.0	Cis	3	2	2
ATG4B	ENSG00000168397.17	chr2	241431726	241432831	eo_PIF	204382.0	Cis	2	2	1
ATG4B	ENSG00000168397.17	chr2	241457319	241459391	nc_PIF	177822.0	Cis	2	2	2
ATG4B	ENSG00000168397.17	chr2	241463855	241474455	eo_PIF	162758.0	Cis	2	2	2
ATG4B	ENSG00000168397.17	chr2	241474455	241475436	nc_PIF	161777.0	Cis	5	3	2
ATG4B	ENSG00000168397.17	chr2	241475436	241478081	eo_PIF	159132.0	Cis	2	2	1
ATG4B	ENSG00000168397.17	chr2	241482534	241483150	nc_PIF	154063.0	Cis	3	3	2
ATG4B	ENSG00000168397.17	chr2	241483150	241484224	eo_PIF	152989.0	Cis	4	3	2
ATG4B	ENSG00000168397.17	chr2	241484633	241498268	eo_PIF	138945.0	Cis	6	4	2
ATG4B	ENSG00000168397.17	chr2	241513338	241514971	nc_PIF	122242.0	Cis	2	2	1
ATG4B	ENSG00000168397.17	chr2	241514971	241524721	nc_PIF	112492.0	Cis	5	4	2
ATG4B	ENSG00000168397.17	chr2	241524721	241532170	nc_PIF	105043.0	Cis	5	3	2
ATG4B	ENSG00000168397.17	chr2	241559986	241563555	eo_PIF	73658.0	Cis	7	3	2
ATG4B	ENSG00000168397.17	chr2	241569434	241582408	eo_PIF	54805.0	Cis	4	3	2
ATG4B	ENSG00000168397.17	chr2	241582710	241586803	eo_PIF	50410.0	Cis	7	3	2
ATG4B	ENSG00000168397.17	chr2	241586803	241591767	nc_PIF	45446.0	Cis	5	3	2
ATG4B	ENSG00000168397.17	chr2	241591767	241594407	eo_PIF	42806.0	Cis	6	3	2
ATG4B	ENSG00000168397.17	chr2	241594407	241599600	eo_PIF	37613.0	Cis	6	4	2
ATG4B	ENSG00000168397.17	chr2	241599600	241608565	eo_PIF	28648.0	Cis	5	3	2
ATG4B	ENSG00000168397.17	chr2	241608565	241613859	nc_PIF	23354.0	Cis	6	2	2
ATG4B	ENSG00000168397.17	chr2	241641610	241642087	nc_PIF	4398.0	Cis	8	4	2
ATG4B	ENSG00000168397.17	chr2	241642087	241648653	nc_PIF	4875.0	Cis	9	4	2
ATG4B	ENSG00000168397.17	chr2	241659077	241659109	eo_PIF	21865.0	Cis	4	4	2
ATG4B	ENSG00000168397.17	chr2	241659109	241661637	eo_PIF	21897.0	Cis	14	4	2
ATG4B	ENSG00000168397.17	chr2	241670327	241671578	eo_PIF	33115.0	Cis	9	4	2
ATG4B	ENSG00000168397.17	chr2	241671578	241677146	eo_PIF	34366.0	Cis	7	4	2
ATG4B	ENSG00000168397.17	chr2	241677146	241678675	eo_PIF	39934.0	Cis	7	3	2
ATG4B	ENSG00000168397.17	chr2	241678675	241680375	eo_PIF	41463.0	Cis	8	4	2
ATG4B	ENSG00000168397.17	chr2	241680375	241683356	eo_PIF	43163.0	Cis	4	3	2
ATG4B	ENSG00000168397.17	chr2	241721526	241722764	eo_PIF	84314.0	Cis	8	3	2
ATG4B	ENSG00000168397.17	chr2	241739324	241740255	nc_PIF	102112.0	Cis	2	2	1
ATG4B	ENSG00000168397.17	chr2	241745532	241748008	nc_PIF	108320.0	Cis	2	2	2
ATG4B	ENSG00000168397.17	chr2	241748008	241758371	eo_PIF	110796.0	Cis	4	4	2
ATG4B	ENSG00000168397.17	chr2	241758371	241770372	eo_PIF	121159.0	Cis	5	3	2
ATG4B	ENSG00000168397.17	chr2	241783481	241787305	nc_PIF	146269.0	Cis	3	2	2
ATG4B	ENSG00000168397.17	chr2	241787305	241793177	nc_PIF	150093.0	Cis	3	2	1
ATG4B	ENSG00000168397.17	chr2	241833466	241835893	nc_PIF	196254.0	Cis	2	2	2
ATG4B	ENSG00000168397.17	chr2	241873996	241888249	nc_PIF	236784.0	Cis	3	3	2
ATG4B	ENSG00000168397.17	chr2	241888249	241893754	nc_PIF	251037.0	Cis	2	2	1
ATG4B	ENSG00000168397.17	chr2	241906838	241915689	nc_PIF	269626.0	Cis	2	2	1
ATG4B	ENSG00000168397.17	chr2	241915776	241933318	nc_PIF	278564.0	Cis	5	2	2
ATG4B	ENSG00000168397.17	chr2	241933318	241936142	nc_PIF	296106.0	Cis	4	2	2
ATG4B	ENSG00000168397.17	chr2	241946614	241952610	nc_PIF	309402.0	Cis	2	2	2
ATG4B	ENSG00000168397.17	chr2	241952610	241955244	nc_PIF	315398.0	Cis	3	2	1
ATG4B	ENSG00000168397.17	chr2	241966095	241972763	nc_PIF	328883.0	Cis	2	2	2
ATG4B	ENSG00000168397.17	chr2	241972821	241976055	nc_PIF	335609.0	Cis	2	2	2
ATG4B	ENSG00000168397.17	chr2	241978170	241984581	nc_PIF	340958.0	Cis	4	3	2
ATG4B	ENSG00000168397.17	chr2	241997625	242000326	nc_PIF	360413.0	Cis	2	2	1
ATG4B	ENSG00000168397.17	chr2	242002792	242018123	nc_PIF	365580.0	Cis	2	2	2
ATG4B	ENSG00000168397.17	chr2	242018123	242025781	nc_PIF	380911.0	Cis	2	2	1
ATG4B	ENSG00000168397.17	chr2	242025781	242040593	nc_PIF	388569.0	Cis	3	3	2
ATG4B	ENSG00000168397.17	chr3	158965501	158967701	nc_PIF		Trans-interchromosomal	2	2	2
ATG4B	ENSG00000168397.17	chr17	74338334	74345486	eo_PIF		Trans-interchromosomal	2	2	2
ATG4C	ENSG00000125703.15	chr1	47605176	47606605	nc_PIF	15177527.0	Trans-intrachromosomal	2	2	1
ATG4C	ENSG00000125703.15	chr1	61483580	61491595	nc_PIF	1292537.0	Trans-intrachromosomal	2	2	2
ATG4C	ENSG00000125703.15	chr1	61927996	61929442	nc_PIF	854690.0	Cis	2	2	2
ATG4C	ENSG00000125703.15	chr1	62154754	62183372	eo_PIF	600760.0	Cis	2	2	1
ATG4C	ENSG00000125703.15	chr1	62215106	62231483	nc_PIF	552649.0	Cis	2	2	2
ATG4C	ENSG00000125703.15	chr1	62326081	62331713	nc_PIF	452419.0	Cis	2	2	2
ATG4C	ENSG00000125703.15	chr1	62343114	62351611	nc_PIF	432521.0	Cis	2	2	2
ATG4C	ENSG00000125703.15	chr1	62377412	62377833	nc_PIF	406299.0	Cis	2	2	2
ATG4C	ENSG00000125703.15	chr1	62388979	62397341	nc_PIF	386791.0	Cis	2	2	2
ATG4C	ENSG00000125703.15	chr1	62400642	62401225	nc_PIF	382907.0	Cis	2	2	1
ATG4C	ENSG00000125703.15	chr1	62441636	62446414	eo_PIF	337718.0	Cis	2	2	1
ATG4C	ENSG00000125703.15	chr1	62468681	62472973	nc_PIF	311159.0	Cis	3	3	2
ATG4C	ENSG00000125703.15	chr1	62491309	62494175	eo_PIF	289957.0	Cis	2	2	2
ATG4C	ENSG00000125703.15	chr1	62494175	62496078	eo_PIF	288054.0	Cis	4	4	2
ATG4C	ENSG00000125703.15	chr1	62513538	62515303	eo_PIF	268829.0	Cis	2	2	2
ATG4C	ENSG00000125703.15	chr1	62538047	62540540	eo_PIF	243592.0	Cis	3	3	2
ATG4C	ENSG00000125703.15	chr1	62573586	62577090	nc_PIF	207042.0	Cis	2	2	2
ATG4C	ENSG00000125703.15	chr1	62577090	62578930	eo_PIF	205202.0	Cis	2	2	2
ATG4C	ENSG00000125703.15	chr1	62621670	62629279	eo_PIF	154853.0	Cis	2	2	1
ATG4C	ENSG00000125703.15	chr1	62629279	62630882	eo_PIF	153250.0	Cis	2	2	2
ATG4C	ENSG00000125703.15	chr1	62634342	62644273	eo_PIF	139859.0	Cis	2	2	1
ATG4C	ENSG00000125703.15	chr1	62652225	62654252	eo_PIF	129880.0	Cis	2	2	2
ATG4C	ENSG00000125703.15	chr1	62703657	62708089	nc_PIF	76043.0	Cis	2	2	2
ATG4C	ENSG00000125703.15	chr1	62730696	62735999	nc_PIF	48133.0	Cis	2	2	2
ATG4C	ENSG00000125703.15	chr1	62762379	62765898	nc_PIF	18234.0	Cis	3	3	2
ATG4C	ENSG00000125703.15	chr1	62765898	62769441	nc_PIF	14691.0	Cis	2	2	2
ATG4C	ENSG00000125703.15	chr1	62769441	62781774	nc_PIF	2358.0	Cis	4	4	2
ATG4C	ENSG00000125703.15	chr1	62785297	62786123	nc_PIF	1166.0	Cis	4	4	2
ATG4C	ENSG00000125703.15	chr1	62809215	62811325	nc_PIF	25084.0	Cis	2	2	2
ATG4C	ENSG00000125703.15	chr1	62853775	62857207	nc_PIF	69644.0	Cis	2	2	2
ATG4C	ENSG00000125703.15	chr1	62866279	62879095	nc_PIF	82148.0	Cis	2	2	1
ATG4C	ENSG00000125703.15	chr1	62879095	62881593	nc_PIF	94964.0	Cis	2	2	2
ATG4C	ENSG00000125703.15	chr1	62884831	62887515	nc_PIF	100700.0	Cis	3	3	2
ATG4C	ENSG00000125703.15	chr1	62938259	62946748	nc_PIF	154128.0	Cis	4	4	2
ATG4C	ENSG00000125703.15	chr1	62958707	62961166	nc_PIF	174576.0	Cis	2	2	2
ATG4C	ENSG00000125703.15	chr1	63003509	63005813	nc_PIF	219378.0	Cis	2	2	1
ATG4C	ENSG00000125703.15	chr1	63082689	63085539	nc_PIF	298558.0	Cis	2	2	2
ATG4C	ENSG00000125703.15	chr1	63384478	63388855	nc_PIF	600347.0	Cis	2	2	1
ATG4C	ENSG00000125703.15	chr1	63572419	63577458	eo_PIF	788288.0	Cis	2	2	2
ATG4C	ENSG00000125703.15	chr1	63710419	63718113	nc_PIF	926288.0	Cis	2	2	2
ATG4C	ENSG00000125703.15	chr1	63909202	63910574	nc_PIF	1125071.0	Trans-intrachromosomal	2	2	1
ATG4C	ENSG00000125703.15	chr1	64032511	64035313	nc_PIF	1248380.0	Trans-intrachromosomal	2	2	2
ATG4D	ENSG00000130734.10	chr19	10547973	10555791	eo_PIF	4079.0	Cis	4	4	2
ATG4D	ENSG00000130734.10	chr19	10594077	10597440	nc_PIF	50183.0	Cis	2	2	1
ATG5	ENSG00000057663.16	chr3	124446285	124449499	eo_PIF		Trans-interchromosomal	2	2	1
ATG5	ENSG00000057663.16	chr6	105144299	105147102	nc_PIF	1178689.0	Trans-intrachromosomal	2	2	1
ATG5	ENSG00000057663.16	chr6	105151737	105153624	nc_PIF	1172167.0	Trans-intrachromosomal	2	2	2
ATG5	ENSG00000057663.16	chr6	105293991	105295258	nc_PIF	1030533.0	Trans-intrachromosomal	2	2	2
ATG5	ENSG00000057663.16	chr6	105304864	105307026	nc_PIF	1018765.0	Trans-intrachromosomal	2	2	2
ATG5	ENSG00000057663.16	chr6	105349056	105357064	eo_PIF	968727.0	Cis	2	2	2
ATG5	ENSG00000057663.16	chr6	105381760	105383362	nc_PIF	942429.0	Cis	2	2	1
ATG5	ENSG00000057663.16	chr6	105392499	105397337	nc_PIF	928454.0	Cis	2	2	1
ATG5	ENSG00000057663.16	chr6	105398653	105400229	nc_PIF	925562.0	Cis	2	2	2
ATG5	ENSG00000057663.16	chr6	105425998	105429898	nc_PIF	895893.0	Cis	2	2	1
ATG5	ENSG00000057663.16	chr6	105468955	105474469	nc_PIF	851322.0	Cis	2	2	1
ATG5	ENSG00000057663.16	chr6	105474469	105487374	nc_PIF	838417.0	Cis	2	2	2
ATG5	ENSG00000057663.16	chr6	105493226	105494240	nc_PIF	831551.0	Cis	2	2	1
ATG5	ENSG00000057663.16	chr6	105501129	105505542	nc_PIF	820249.0	Cis	4	3	2
ATG5	ENSG00000057663.16	chr6	105507410	105510875	nc_PIF	814916.0	Cis	3	3	2
ATG5	ENSG00000057663.16	chr6	105541553	105546416	nc_PIF	779375.0	Cis	2	2	2
ATG5	ENSG00000057663.16	chr6	105557237	105559153	nc_PIF	766638.0	Cis	2	2	2
ATG5	ENSG00000057663.16	chr6	105570764	105577171	nc_PIF	748620.0	Cis	2	2	2
ATG5	ENSG00000057663.16	chr6	105593021	105599381	nc_PIF	726410.0	Cis	3	3	2
ATG5	ENSG00000057663.16	chr6	105603216	105608034	nc_PIF	717757.0	Cis	2	2	2
ATG5	ENSG00000057663.16	chr6	105608034	105610882	nc_PIF	714909.0	Cis	2	2	1
ATG5	ENSG00000057663.16	chr6	105639457	105642575	nc_PIF	683216.0	Cis	2	2	2
ATG5	ENSG00000057663.16	chr6	105684915	105685858	nc_PIF	639933.0	Cis	2	2	2
ATG5	ENSG00000057663.16	chr6	105696264	105710591	nc_PIF	615200.0	Cis	2	2	2
ATG5	ENSG00000057663.16	chr6	105710591	105714158	nc_PIF	611633.0	Cis	2	2	2
ATG5	ENSG00000057663.16	chr6	105723467	105730950	nc_PIF	594841.0	Cis	3	2	1
ATG5	ENSG00000057663.16	chr6	105744875	105749989	nc_PIF	575802.0	Cis	2	2	2
ATG5	ENSG00000057663.16	chr6	105763190	105765662	nc_PIF	560129.0	Cis	2	2	2
ATG5	ENSG00000057663.16	chr6	105786640	105791155	nc_PIF	534636.0	Cis	2	2	2
ATG5	ENSG00000057663.16	chr6	105840893	105841547	nc_PIF	484244.0	Cis	2	2	1
ATG5	ENSG00000057663.16	chr6	105865991	105866494	nc_PIF	459297.0	Cis	2	2	2
ATG5	ENSG00000057663.16	chr6	105879745	105880809	nc_PIF	444982.0	Cis	2	2	1
ATG5	ENSG00000057663.16	chr6	105914815	105917064	nc_PIF	408727.0	Cis	2	2	1
ATG5	ENSG00000057663.16	chr6	105917064	105926425	nc_PIF	399366.0	Cis	2	2	2
ATG5	ENSG00000057663.16	chr6	105991264	105993471	eo_PIF	332320.0	Cis	2	2	2
ATG5	ENSG00000057663.16	chr6	105993471	105998214	eo_PIF	327577.0	Cis	2	2	2
ATG5	ENSG00000057663.16	chr6	106019287	106021517	nc_PIF	304274.0	Cis	2	2	2
ATG5	ENSG00000057663.16	chr6	106030921	106031717	nc_PIF	294074.0	Cis	2	2	1
ATG5	ENSG00000057663.16	chr6	106033801	106042787	nc_PIF	283004.0	Cis	4	3	2
ATG5	ENSG00000057663.16	chr6	106044135	106051351	eo_PIF	274440.0	Cis	2	2	1
ATG5	ENSG00000057663.16	chr6	106063768	106066182	nc_PIF	259609.0	Cis	2	2	1
ATG5	ENSG00000057663.16	chr6	106075711	106082835	eo_PIF	242956.0	Cis	2	2	2
ATG5	ENSG00000057663.16	chr6	106082835	106084048	nc_PIF	241743.0	Cis	2	2	1
ATG5	ENSG00000057663.16	chr6	106090484	106093664	nc_PIF	232127.0	Cis	2	2	2
ATG5	ENSG00000057663.16	chr6	106095455	106096639	eo_PIF	229152.0	Cis	2	2	1
ATG5	ENSG00000057663.16	chr6	106103114	106105092	eo_PIF	220699.0	Cis	2	2	1
ATG5	ENSG00000057663.16	chr6	106119942	106122314	nc_PIF	203477.0	Cis	4	3	2
ATG5	ENSG00000057663.16	chr6	106129687	106135703	nc_PIF	190088.0	Cis	3	2	2
ATG5	ENSG00000057663.16	chr6	106146982	106151985	nc_PIF	173806.0	Cis	2	2	1
ATG5	ENSG00000057663.16	chr6	106156485	106159254	nc_PIF	166537.0	Cis	2	2	2
ATG5	ENSG00000057663.16	chr6	106171913	106173326	nc_PIF	152465.0	Cis	5	3	2
ATG5	ENSG00000057663.16	chr6	106178949	106183785	nc_PIF	142006.0	Cis	2	2	1
ATG5	ENSG00000057663.16	chr6	106188249	106189870	nc_PIF	135921.0	Cis	2	2	2
ATG5	ENSG00000057663.16	chr6	106194949	106198132	nc_PIF	127659.0	Cis	2	2	2
ATG5	ENSG00000057663.16	chr6	106214879	106218861	eo_PIF	106930.0	Cis	2	2	1
ATG5	ENSG00000057663.16	chr6	106218861	106223383	nc_PIF	102408.0	Cis	4	4	2
ATG5	ENSG00000057663.16	chr6	106223383	106227952	nc_PIF	97839.0	Cis	4	3	2
ATG5	ENSG00000057663.16	chr6	106249010	106252429	nc_PIF	73362.0	Cis	4	2	1
ATG5	ENSG00000057663.16	chr6	106252894	106256267	nc_PIF	69524.0	Cis	3	2	2
ATG5	ENSG00000057663.16	chr6	106256898	106263146	nc_PIF	62645.0	Cis	2	2	2
ATG5	ENSG00000057663.16	chr6	106263146	106263642	nc_PIF	62149.0	Cis	3	3	2
ATG5	ENSG00000057663.16	chr6	106270143	106271633	nc_PIF	54158.0	Cis	2	2	2
ATG5	ENSG00000057663.16	chr6	106276960	106280458	eo_PIF	45333.0	Cis	3	2	1
ATG5	ENSG00000057663.16	chr6	106280774	106282685	nc_PIF	43106.0	Cis	2	2	2
ATG5	ENSG00000057663.16	chr6	106282685	106283357	nc_PIF	42434.0	Cis	3	2	1
ATG5	ENSG00000057663.16	chr6	106283357	106284123	nc_PIF	41668.0	Cis	2	2	1
ATG5	ENSG00000057663.16	chr6	106284123	106287296	nc_PIF	38495.0	Cis	3	3	2
ATG5	ENSG00000057663.16	chr6	106287296	106288397	nc_PIF	37394.0	Cis	2	2	1
ATG5	ENSG00000057663.16	chr6	106288974	106290876	nc_PIF	34915.0	Cis	3	3	2
ATG5	ENSG00000057663.16	chr6	106290876	106292901	nc_PIF	32890.0	Cis	2	2	2
ATG5	ENSG00000057663.16	chr6	106292901	106296006	eo_PIF	29785.0	Cis	3	3	2
ATG5	ENSG00000057663.16	chr6	106296006	106300196	nc_PIF	25595.0	Cis	3	3	2
ATG5	ENSG00000057663.16	chr6	106300196	106300947	nc_PIF	24844.0	Cis	2	2	2
ATG5	ENSG00000057663.16	chr6	106300947	106313741	eo_PIF	12050.0	Cis	2	2	1
ATG5	ENSG00000057663.16	chr6	106314899	106318063	eo_PIF	7728.0	Cis	2	2	2
ATG5	ENSG00000057663.16	chr6	106318063	106320564	nc_PIF	5227.0	Cis	5	4	2
ATG5	ENSG00000057663.16	chr6	106330382	106341307	nc_PIF	4592.0	Cis	7	4	2
ATG5	ENSG00000057663.16	chr6	106341307	106343818	nc_PIF	15517.0	Cis	3	3	2
ATG5	ENSG00000057663.16	chr6	106364353	106366935	nc_PIF	38563.0	Cis	2	2	2
ATG5	ENSG00000057663.16	chr6	106368414	106368916	nc_PIF	42624.0	Cis	2	2	1
ATG5	ENSG00000057663.16	chr6	106376483	106383407	nc_PIF	50693.0	Cis	3	2	2
ATG5	ENSG00000057663.16	chr6	106383963	106386786	nc_PIF	58173.0	Cis	3	3	2
ATG5	ENSG00000057663.16	chr6	106386786	106394132	nc_PIF	60996.0	Cis	2	2	2
ATG5	ENSG00000057663.16	chr6	106419175	106420555	nc_PIF	93385.0	Cis	2	2	2
ATG5	ENSG00000057663.16	chr6	106424288	106436090	nc_PIF	98498.0	Cis	2	2	2
ATG5	ENSG00000057663.16	chr6	106436631	106442577	nc_PIF	110841.0	Cis	3	2	2
ATG5	ENSG00000057663.16	chr6	106444053	106446790	nc_PIF	118263.0	Cis	3	3	2
ATG5	ENSG00000057663.16	chr6	106448009	106449230	nc_PIF	122219.0	Cis	3	2	2
ATG5	ENSG00000057663.16	chr6	106450381	106453209	eo_PIF	124591.0	Cis	3	3	2
ATG5	ENSG00000057663.16	chr6	106466966	106467698	nc_PIF	141176.0	Cis	2	2	2
ATG5	ENSG00000057663.16	chr6	106478724	106491843	nc_PIF	152934.0	Cis	2	2	2
ATG5	ENSG00000057663.16	chr6	106500650	106501120	nc_PIF	174860.0	Cis	2	2	2
ATG5	ENSG00000057663.16	chr6	106517528	106520940	eo_PIF	191738.0	Cis	2	2	1
ATG5	ENSG00000057663.16	chr6	106520940	106521549	eo_PIF	195150.0	Cis	2	2	2
ATG5	ENSG00000057663.16	chr6	106522542	106525621	eo_PIF	196752.0	Cis	3	3	2
ATG5	ENSG00000057663.16	chr6	106526183	106530926	eo_PIF	200393.0	Cis	3	2	2
ATG5	ENSG00000057663.16	chr6	106530926	106534939	nc_PIF	205136.0	Cis	2	2	2
ATG5	ENSG00000057663.16	chr6	106547110	106550347	nc_PIF	221320.0	Cis	2	2	2
ATG5	ENSG00000057663.16	chr6	106555418	106556710	eo_PIF	229628.0	Cis	2	2	1
ATG5	ENSG00000057663.16	chr6	106562326	106571044	eo_PIF	236536.0	Cis	2	2	1
ATG5	ENSG00000057663.16	chr6	106571044	106571870	eo_PIF	245254.0	Cis	2	2	2
ATG5	ENSG00000057663.16	chr6	106578388	106580936	nc_PIF	252598.0	Cis	3	2	1
ATG5	ENSG00000057663.16	chr6	106584812	106584948	nc_PIF	259022.0	Cis	2	2	2
ATG5	ENSG00000057663.16	chr6	106585381	106588277	eo_PIF	259591.0	Cis	4	3	2
ATG5	ENSG00000057663.16	chr6	106588297	106588626	nc_PIF	262507.0	Cis	2	2	2
ATG5	ENSG00000057663.16	chr6	106588626	106592229	eo_PIF	262836.0	Cis	2	2	1
ATG5	ENSG00000057663.16	chr6	106637322	106638943	nc_PIF	311532.0	Cis	3	2	1
ATG5	ENSG00000057663.16	chr6	106645231	106645836	nc_PIF	319441.0	Cis	2	2	2
ATG5	ENSG00000057663.16	chr6	106681681	106687555	nc_PIF	355891.0	Cis	2	2	2
ATG5	ENSG00000057663.16	chr6	106720605	106722945	nc_PIF	394815.0	Cis	2	2	2
ATG5	ENSG00000057663.16	chr6	106792199	106798261	nc_PIF	466409.0	Cis	3	2	2
ATG5	ENSG00000057663.16	chr6	106798261	106801765	nc_PIF	472471.0	Cis	2	2	2
ATG5	ENSG00000057663.16	chr6	106802192	106803901	nc_PIF	476402.0	Cis	2	2	2
ATG5	ENSG00000057663.16	chr6	106820967	106833796	nc_PIF	495177.0	Cis	2	2	1
ATG5	ENSG00000057663.16	chr6	106855386	106867341	nc_PIF	529596.0	Cis	3	3	2
ATG5	ENSG00000057663.16	chr6	106996979	106998243	nc_PIF	671189.0	Cis	2	2	2
ATG5	ENSG00000057663.16	chr6	106998243	107000047	nc_PIF	672453.0	Cis	3	3	2
ATG5	ENSG00000057663.16	chr6	107046733	107059901	eo_PIF	720943.0	Cis	3	2	2
ATG5	ENSG00000057663.16	chr6	107100568	107103007	nc_PIF	774778.0	Cis	2	2	2
ATG5	ENSG00000057663.16	chr6	107138989	107140860	nc_PIF	813199.0	Cis	3	3	2
ATG5	ENSG00000057663.16	chr6	107452188	107456987	nc_PIF	1126398.0	Trans-intrachromosomal	2	2	2
ATG5	ENSG00000057663.16	chr6	107613803	107615363	nc_PIF	1288013.0	Trans-intrachromosomal	2	2	2
ATG5	ENSG00000057663.16	chr6	107694854	107697100	nc_PIF	1369064.0	Trans-intrachromosomal	2	2	2
ATG5	ENSG00000057663.16	chr6	107891928	107894911	eo_PIF	1566138.0	Trans-intrachromosomal	2	2	1
ATG5	ENSG00000057663.16	chr6	108315276	108320351	eo_PIF	1989486.0	Trans-intrachromosomal	2	2	1
ATG5	ENSG00000057663.16	chr6	108337852	108341714	nc_PIF	2012062.0	Trans-intrachromosomal	2	2	2
ATG5	ENSG00000057663.16	chr6	108688514	108691404	nc_PIF	2362724.0	Trans-intrachromosomal	2	2	2
ATG5	ENSG00000057663.16	chr6	109088307	109091659	eo_PIF	2762517.0	Trans-intrachromosomal	2	2	2
ATG5	ENSG00000057663.16	chr6	128066416	128069370	eo_PIF	21740626.0	Trans-intrachromosomal	2	2	1
ATG7	ENSG00000197548.13	chr3	4498908	4505190	nc_PIF	6767119.0	Trans-intrachromosomal	2	2	2
ATG7	ENSG00000197548.13	chr3	5126418	5137140	eo_PIF	6135169.0	Trans-intrachromosomal	2	2	2
ATG7	ENSG00000197548.13	chr3	9574288	9577858	nc_PIF	1694451.0	Trans-intrachromosomal	2	2	1
ATG7	ENSG00000197548.13	chr3	9584020	9589404	nc_PIF	1682905.0	Trans-intrachromosomal	2	2	1
ATG7	ENSG00000197548.13	chr3	9619901	9630107	nc_PIF	1642202.0	Trans-intrachromosomal	2	2	1
ATG7	ENSG00000197548.13	chr3	9971639	9979053	eo_PIF	1293256.0	Trans-intrachromosomal	3	2	1
ATG7	ENSG00000197548.13	chr3	9979053	9981559	nc_PIF	1290750.0	Trans-intrachromosomal	2	2	1
ATG7	ENSG00000197548.13	chr3	10204798	10209829	eo_PIF	1062480.0	Trans-intrachromosomal	2	2	2
ATG7	ENSG00000197548.13	chr3	10326216	10330917	eo_PIF	941392.0	Cis	2	2	1
ATG7	ENSG00000197548.13	chr3	10341820	10347629	eo_PIF	924680.0	Cis	3	2	2
ATG7	ENSG00000197548.13	chr3	10437644	10459361	eo_PIF	812948.0	Cis	3	3	2
ATG7	ENSG00000197548.13	chr3	10482268	10498699	nc_PIF	773610.0	Cis	3	3	2
ATG7	ENSG00000197548.13	chr3	10558437	10559192	nc_PIF	713117.0	Cis	2	2	1
ATG7	ENSG00000197548.13	chr3	10607853	10613942	nc_PIF	658367.0	Cis	2	2	2
ATG7	ENSG00000197548.13	chr3	10679797	10689295	nc_PIF	583014.0	Cis	2	2	2
ATG7	ENSG00000197548.13	chr3	10689295	10693510	nc_PIF	578799.0	Cis	2	2	2
ATG7	ENSG00000197548.13	chr3	10741293	10743896	nc_PIF	528413.0	Cis	2	2	2
ATG7	ENSG00000197548.13	chr3	10755598	10766886	nc_PIF	505423.0	Cis	2	2	2
ATG7	ENSG00000197548.13	chr3	10768141	10769390	nc_PIF	502919.0	Cis	3	2	2
ATG7	ENSG00000197548.13	chr3	10770210	10786626	nc_PIF	485683.0	Cis	3	3	2
ATG7	ENSG00000197548.13	chr3	10804332	10805857	nc_PIF	466452.0	Cis	2	2	2
ATG7	ENSG00000197548.13	chr3	10808986	10813663	nc_PIF	458646.0	Cis	3	3	2
ATG7	ENSG00000197548.13	chr3	10841305	10843083	nc_PIF	429226.0	Cis	4	2	2
ATG7	ENSG00000197548.13	chr3	10843083	10843775	nc_PIF	428534.0	Cis	2	2	2
ATG7	ENSG00000197548.13	chr3	10847735	10852472	nc_PIF	419837.0	Cis	2	2	1
ATG7	ENSG00000197548.13	chr3	10852472	10855558	nc_PIF	416751.0	Cis	4	3	2
ATG7	ENSG00000197548.13	chr3	10906541	10909092	nc_PIF	363217.0	Cis	2	2	1
ATG7	ENSG00000197548.13	chr3	10909438	10909909	nc_PIF	362400.0	Cis	2	2	2
ATG7	ENSG00000197548.13	chr3	10909909	10918706	eo_PIF	353603.0	Cis	2	2	2
ATG7	ENSG00000197548.13	chr3	10918706	10937243	eo_PIF	335066.0	Cis	4	3	2
ATG7	ENSG00000197548.13	chr3	10937243	10938298	eo_PIF	334011.0	Cis	4	3	2
ATG7	ENSG00000197548.13	chr3	10938298	10954317	eo_PIF	317992.0	Cis	4	2	2
ATG7	ENSG00000197548.13	chr3	10954381	10956780	nc_PIF	315529.0	Cis	3	2	2
ATG7	ENSG00000197548.13	chr3	10956780	10959355	nc_PIF	312954.0	Cis	2	2	2
ATG7	ENSG00000197548.13	chr3	10963868	10965416	nc_PIF	306893.0	Cis	2	2	1
ATG7	ENSG00000197548.13	chr3	10976607	10981505	nc_PIF	290804.0	Cis	2	2	1
ATG7	ENSG00000197548.13	chr3	10998017	11006169	eo_PIF	266140.0	Cis	2	2	1
ATG7	ENSG00000197548.13	chr3	11024750	11025637	eo_PIF	246672.0	Cis	2	2	1
ATG7	ENSG00000197548.13	chr3	11030092	11034912	eo_PIF	237397.0	Cis	2	2	2
ATG7	ENSG00000197548.13	chr3	11039984	11044540	nc_PIF	227769.0	Cis	3	2	1
ATG7	ENSG00000197548.13	chr3	11045854	11048238	nc_PIF	224071.0	Cis	5	3	2
ATG7	ENSG00000197548.13	chr3	11048238	11049947	nc_PIF	222362.0	Cis	2	2	2
ATG7	ENSG00000197548.13	chr3	11050163	11057361	nc_PIF	214948.0	Cis	2	2	2
ATG7	ENSG00000197548.13	chr3	11064579	11066549	nc_PIF	205760.0	Cis	2	2	1
ATG7	ENSG00000197548.13	chr3	11075087	11077413	nc_PIF	194896.0	Cis	3	3	2
ATG7	ENSG00000197548.13	chr3	11077413	11084519	nc_PIF	187790.0	Cis	3	2	1
ATG7	ENSG00000197548.13	chr3	11091167	11093219	nc_PIF	179090.0	Cis	2	2	1
ATG7	ENSG00000197548.13	chr3	11094926	11096936	nc_PIF	175373.0	Cis	4	3	2
ATG7	ENSG00000197548.13	chr3	11096936	11102161	nc_PIF	170148.0	Cis	3	3	2
ATG7	ENSG00000197548.13	chr3	11102161	11105935	nc_PIF	166374.0	Cis	4	2	2
ATG7	ENSG00000197548.13	chr3	11117715	11120618	nc_PIF	151691.0	Cis	4	2	1
ATG7	ENSG00000197548.13	chr3	11120618	11125014	nc_PIF	147295.0	Cis	2	2	2
ATG7	ENSG00000197548.13	chr3	11125014	11131497	nc_PIF	140812.0	Cis	4	2	1
ATG7	ENSG00000197548.13	chr3	11132750	11140177	eo_PIF	132132.0	Cis	5	3	2
ATG7	ENSG00000197548.13	chr3	11140177	11143022	nc_PIF	129287.0	Cis	4	3	2
ATG7	ENSG00000197548.13	chr3	11157148	11172447	nc_PIF	99862.0	Cis	6	3	2
ATG7	ENSG00000197548.13	chr3	11172447	11173088	nc_PIF	99221.0	Cis	2	2	2
ATG7	ENSG00000197548.13	chr3	11173088	11176636	nc_PIF	95673.0	Cis	4	3	2
ATG7	ENSG00000197548.13	chr3	11177289	11182690	nc_PIF	89619.0	Cis	3	3	2
ATG7	ENSG00000197548.13	chr3	11182690	11183797	nc_PIF	88512.0	Cis	3	3	2
ATG7	ENSG00000197548.13	chr3	11183848	11187977	nc_PIF	84332.0	Cis	2	2	1
ATG7	ENSG00000197548.13	chr3	11187977	11198117	nc_PIF	74192.0	Cis	4	3	2
ATG7	ENSG00000197548.13	chr3	11198117	11199199	nc_PIF	73110.0	Cis	3	2	2
ATG7	ENSG00000197548.13	chr3	11199199	11199885	nc_PIF	72424.0	Cis	3	2	2
ATG7	ENSG00000197548.13	chr3	11199885	11200499	nc_PIF	71810.0	Cis	3	2	1
ATG7	ENSG00000197548.13	chr3	11203176	11204803	nc_PIF	67506.0	Cis	2	2	1
ATG7	ENSG00000197548.13	chr3	11204803	11207701	nc_PIF	64608.0	Cis	3	3	2
ATG7	ENSG00000197548.13	chr3	11207701	11212275	nc_PIF	60034.0	Cis	4	3	2
ATG7	ENSG00000197548.13	chr3	11212275	11213439	nc_PIF	58870.0	Cis	4	3	2
ATG7	ENSG00000197548.13	chr3	11229022	11236160	nc_PIF	36149.0	Cis	5	3	2
ATG7	ENSG00000197548.13	chr3	11236160	11243570	nc_PIF	28739.0	Cis	4	2	2
ATG7	ENSG00000197548.13	chr3	11243570	11245537	nc_PIF	26772.0	Cis	7	3	2
ATG7	ENSG00000197548.13	chr3	11245537	11247674	nc_PIF	24635.0	Cis	5	4	2
ATG7	ENSG00000197548.13	chr3	11247674	11250024	nc_PIF	22285.0	Cis	4	3	2
ATG7	ENSG00000197548.13	chr3	11253224	11260861	eo_PIF	11448.0	Cis	7	4	2
ATG7	ENSG00000197548.13	chr3	11260861	11262156	eo_PIF	10153.0	Cis	4	3	2
ATG7	ENSG00000197548.13	chr3	11262156	11262454	eo_PIF	9855.0	Cis	6	4	2
ATG7	ENSG00000197548.13	chr3	11262454	11264986	eo_PIF	7323.0	Cis	7	4	2
ATG7	ENSG00000197548.13	chr3	11273328	11274731	nc_PIF	1020.0	Cis	7	4	2
ATG7	ENSG00000197548.13	chr3	11274731	11277802	eo_PIF	2423.0	Cis	3	2	2
ATG7	ENSG00000197548.13	chr3	11277802	11278989	nc_PIF	5494.0	Cis	5	4	2
ATG7	ENSG00000197548.13	chr3	11278989	11280157	nc_PIF	6681.0	Cis	5	3	2
ATG7	ENSG00000197548.13	chr3	11280157	11288103	eo_PIF	7849.0	Cis	4	2	1
ATG7	ENSG00000197548.13	chr3	11288103	11291936	eo_PIF	15795.0	Cis	6	3	2
ATG7	ENSG00000197548.13	chr3	11291936	11295259	nc_PIF	19628.0	Cis	5	4	2
ATG7	ENSG00000197548.13	chr3	11295259	11296992	nc_PIF	22951.0	Cis	4	3	2
ATG7	ENSG00000197548.13	chr3	11296992	11300024	eo_PIF	24684.0	Cis	5	3	2
ATG7	ENSG00000197548.13	chr3	11300024	11305256	eo_PIF	27716.0	Cis	7	4	2
ATG7	ENSG00000197548.13	chr3	11311266	11312851	nc_PIF	38958.0	Cis	7	4	2
ATG7	ENSG00000197548.13	chr3	11312851	11324103	eo_PIF	40543.0	Cis	6	3	2
ATG7	ENSG00000197548.13	chr3	11324103	11326996	nc_PIF	51795.0	Cis	8	4	2
ATG7	ENSG00000197548.13	chr3	11326996	11327524	nc_PIF	54688.0	Cis	2	2	1
ATG7	ENSG00000197548.13	chr3	11327524	11330552	nc_PIF	55216.0	Cis	4	3	2
ATG7	ENSG00000197548.13	chr3	11330552	11333066	eo_PIF	58244.0	Cis	4	2	1
ATG7	ENSG00000197548.13	chr3	11333066	11339621	eo_PIF	60758.0	Cis	4	2	1
ATG7	ENSG00000197548.13	chr3	11339621	11340526	nc_PIF	67313.0	Cis	4	3	2
ATG7	ENSG00000197548.13	chr3	11340526	11341975	eo_PIF	68218.0	Cis	3	2	2
ATG7	ENSG00000197548.13	chr3	11341975	11346179	eo_PIF	69667.0	Cis	6	4	2
ATG7	ENSG00000197548.13	chr3	11346179	11347780	eo_PIF	73871.0	Cis	2	2	2
ATG7	ENSG00000197548.13	chr3	11347780	11348659	eo_PIF	75472.0	Cis	3	3	2
ATG7	ENSG00000197548.13	chr3	11348659	11350569	eo_PIF	76351.0	Cis	2	2	2
ATG7	ENSG00000197548.13	chr3	11350823	11353762	nc_PIF	78515.0	Cis	5	3	2
ATG7	ENSG00000197548.13	chr3	11353762	11355550	nc_PIF	81454.0	Cis	5	3	2
ATG7	ENSG00000197548.13	chr3	11355550	11360740	eo_PIF	83242.0	Cis	7	4	2
ATG7	ENSG00000197548.13	chr3	11360740	11361019	eo_PIF	88432.0	Cis	2	2	2
ATG7	ENSG00000197548.13	chr3	11361019	11362723	nc_PIF	88711.0	Cis	4	3	2
ATG7	ENSG00000197548.13	chr3	11363841	11370526	eo_PIF	91533.0	Cis	3	2	1
ATG7	ENSG00000197548.13	chr3	11370526	11373940	nc_PIF	98218.0	Cis	2	2	2
ATG7	ENSG00000197548.13	chr3	11373940	11379744	nc_PIF	101632.0	Cis	3	3	2
ATG7	ENSG00000197548.13	chr3	11392501	11393999	nc_PIF	120193.0	Cis	3	3	2
ATG7	ENSG00000197548.13	chr3	11405405	11412338	nc_PIF	133097.0	Cis	3	2	2
ATG7	ENSG00000197548.13	chr3	11422182	11426940	eo_PIF	149874.0	Cis	3	3	2
ATG7	ENSG00000197548.13	chr3	11426940	11430831	nc_PIF	154632.0	Cis	3	3	2
ATG7	ENSG00000197548.13	chr3	11430831	11432500	nc_PIF	158523.0	Cis	3	2	1
ATG7	ENSG00000197548.13	chr3	11448082	11449536	nc_PIF	175774.0	Cis	5	3	2
ATG7	ENSG00000197548.13	chr3	11450708	11453272	nc_PIF	178400.0	Cis	4	2	1
ATG7	ENSG00000197548.13	chr3	11503041	11505340	nc_PIF	230733.0	Cis	2	2	2
ATG7	ENSG00000197548.13	chr3	11508434	11509977	nc_PIF	236126.0	Cis	3	2	2
ATG7	ENSG00000197548.13	chr3	11520701	11522688	nc_PIF	248393.0	Cis	2	2	2
ATG7	ENSG00000197548.13	chr3	11570424	11574301	nc_PIF	298116.0	Cis	3	3	2
ATG7	ENSG00000197548.13	chr3	11620100	11622192	nc_PIF	347792.0	Cis	2	2	2
ATG7	ENSG00000197548.13	chr3	11622192	11624703	nc_PIF	349884.0	Cis	2	2	1
ATG7	ENSG00000197548.13	chr3	11636525	11638977	nc_PIF	364217.0	Cis	2	2	1
ATG7	ENSG00000197548.13	chr3	11657160	11662341	nc_PIF	384852.0	Cis	2	2	2
ATG7	ENSG00000197548.13	chr3	11685859	11690826	nc_PIF	413551.0	Cis	2	2	1
ATG7	ENSG00000197548.13	chr3	11690826	11697760	eo_PIF	418518.0	Cis	4	4	2
ATG7	ENSG00000197548.13	chr3	11715182	11717772	nc_PIF	442874.0	Cis	4	2	1
ATG7	ENSG00000197548.13	chr3	11727402	11729401	nc_PIF	455094.0	Cis	3	2	2
ATG7	ENSG00000197548.13	chr3	11752961	11760117	nc_PIF	480653.0	Cis	2	2	2
ATG7	ENSG00000197548.13	chr3	11765351	11779413	eo_PIF	493043.0	Cis	2	2	2
ATG7	ENSG00000197548.13	chr3	11791940	11794132	nc_PIF	519632.0	Cis	3	2	2
ATG7	ENSG00000197548.13	chr3	11794132	11794444	nc_PIF	521824.0	Cis	2	2	2
ATG7	ENSG00000197548.13	chr3	11814645	11817634	eo_PIF	542337.0	Cis	2	2	2
ATG7	ENSG00000197548.13	chr3	11944286	11945731	nc_PIF	671978.0	Cis	2	2	2
ATG7	ENSG00000197548.13	chr3	12010999	12014391	nc_PIF	738691.0	Cis	2	2	2
ATG7	ENSG00000197548.13	chr3	12014391	12020190	nc_PIF	742083.0	Cis	2	2	2
ATG7	ENSG00000197548.13	chr3	12111661	12114077	nc_PIF	839353.0	Cis	2	2	1
ATG7	ENSG00000197548.13	chr3	12169544	12177232	eo_PIF	897236.0	Cis	2	2	1
ATG7	ENSG00000197548.13	chr3	12194718	12199615	nc_PIF	922410.0	Cis	2	2	2
ATG7	ENSG00000197548.13	chr3	12217316	12221740	nc_PIF	945008.0	Cis	2	2	1
ATG7	ENSG00000197548.13	chr3	12223561	12225841	nc_PIF	951253.0	Cis	2	2	1
ATG7	ENSG00000197548.13	chr3	12246781	12253606	nc_PIF	974473.0	Cis	2	2	2
ATG7	ENSG00000197548.13	chr3	12318874	12326653	nc_PIF	1046566.0	Trans-intrachromosomal	2	2	1
ATG7	ENSG00000197548.13	chr3	12331091	12335369	nc_PIF	1058783.0	Trans-intrachromosomal	2	2	2
ATG7	ENSG00000197548.13	chr3	12372153	12381005	eo_PIF	1099845.0	Trans-intrachromosomal	2	2	1
ATG7	ENSG00000197548.13	chr3	12459389	12462209	nc_PIF	1187081.0	Trans-intrachromosomal	3	3	2
ATG7	ENSG00000197548.13	chr3	12486467	12492174	eo_PIF	1214159.0	Trans-intrachromosomal	2	2	2
ATG7	ENSG00000197548.13	chr3	14347652	14349303	nc_PIF	3075344.0	Trans-intrachromosomal	2	2	2
ATG7	ENSG00000197548.13	chr3	14489173	14492896	eo_PIF	3216865.0	Trans-intrachromosomal	2	2	2
ATG7	ENSG00000197548.13	chr3	16189041	16199274	eo_PIF	4916733.0	Trans-intrachromosomal	2	2	2
ATG7	ENSG00000197548.13	chr3	24833347	24838533	nc_PIF	13561039.0	Trans-intrachromosomal	2	2	1
ATG7	ENSG00000197548.13	chr4	177937673	177940933	nc_PIF		Trans-interchromosomal	2	2	2
ATG7	ENSG00000197548.13	chr12	130879211	130881890	nc_PIF		Trans-interchromosomal	2	2	2
ATG9A	ENSG00000198925.12	chr2	218785314	218791808	nc_PIF	437909.0	Cis	2	2	1
ATG9A	ENSG00000198925.12	chr2	218821529	218822964	eo_PIF	406753.0	Cis	2	2	2
ATG9A	ENSG00000198925.12	chr2	218949225	218952997	nc_PIF	276720.0	Cis	2	2	1
ATG9A	ENSG00000198925.12	chr2	218998210	219012005	eo_PIF	217712.0	Cis	2	2	2
ATG9A	ENSG00000198925.12	chr2	219043627	219048055	nc_PIF	181662.0	Cis	2	2	1
ATG9A	ENSG00000198925.12	chr2	219048055	219052112	nc_PIF	177605.0	Cis	2	2	1
ATG9A	ENSG00000198925.12	chr2	219053956	219058533	eo_PIF	171184.0	Cis	2	2	2
ATG9A	ENSG00000198925.12	chr2	219074371	219076311	eo_PIF	153406.0	Cis	2	2	2
ATG9A	ENSG00000198925.12	chr2	219107079	219108868	nc_PIF	120849.0	Cis	2	2	2
ATG9A	ENSG00000198925.12	chr2	219108868	219112074	nc_PIF	117643.0	Cis	2	2	2
ATG9A	ENSG00000198925.12	chr2	219124323	219135270	eo_PIF	94447.0	Cis	3	3	2
ATG9A	ENSG00000198925.12	chr2	219139500	219141899	nc_PIF	87818.0	Cis	2	2	2
ATG9A	ENSG00000198925.12	chr2	219172521	219175874	eo_PIF	53843.0	Cis	2	2	1
ATG9A	ENSG00000198925.12	chr2	219192885	219195810	eo_PIF	33907.0	Cis	3	3	2
ATG9A	ENSG00000198925.12	chr2	219199300	219204634	eo_PIF	25083.0	Cis	2	2	1
ATG9A	ENSG00000198925.12	chr2	219226397	219227005	eo_PIF	2712.0	Cis	4	4	2
ATG9A	ENSG00000198925.12	chr2	219232272	219237763	eo_PIF	2556.0	Cis	4	4	2
ATG9A	ENSG00000198925.12	chr2	219237763	219239119	eo_PIF	8047.0	Cis	2	2	2
ATG9A	ENSG00000198925.12	chr2	219239119	219242328	eo_PIF	9403.0	Cis	4	4	2
ATG9A	ENSG00000198925.12	chr2	219262737	219266996	eo_PIF	33021.0	Cis	3	3	2
ATG9A	ENSG00000198925.12	chr2	219266996	219269140	nc_PIF	37280.0	Cis	2	2	1
ATG9A	ENSG00000198925.12	chr2	219295575	219299960	eo_PIF	65859.0	Cis	2	2	1
ATG9A	ENSG00000198925.12	chr2	219299960	219301407	eo_PIF	70244.0	Cis	2	2	2
ATG9A	ENSG00000198925.12	chr2	219336389	219342527	nc_PIF	106673.0	Cis	2	2	2
ATG9A	ENSG00000198925.12	chr2	219344993	219350750	nc_PIF	115277.0	Cis	4	4	2
ATG9A	ENSG00000198925.12	chr2	219350750	219360398	nc_PIF	121034.0	Cis	2	2	2
ATG9A	ENSG00000198925.12	chr2	219360398	219362498	nc_PIF	130682.0	Cis	2	2	1
ATG9A	ENSG00000198925.12	chr2	219362498	219364175	nc_PIF	132782.0	Cis	3	3	2
ATG9A	ENSG00000198925.12	chr2	219379509	219387335	eo_PIF	149793.0	Cis	2	2	2
ATG9A	ENSG00000198925.12	chr2	219402610	219409228	nc_PIF	172894.0	Cis	2	2	1
ATG9A	ENSG00000198925.12	chr2	219500797	219506771	eo_PIF	271081.0	Cis	2	2	1
ATG9A	ENSG00000198925.12	chr2	219980835	219982251	nc_PIF	751119.0	Cis	2	2	2
ATG9A	ENSG00000198925.12	chr2	223771536	223772796	eo_PIF	4541820.0	Trans-intrachromosomal	2	2	2
ATG9B	ENSG00000181652.20	chr7	116489748	116491332	nc_PIF	34533167.0	Trans-intrachromosomal	2	2	1
ATG9B	ENSG00000181652.20	chr7	127784455	127789309	nc_PIF	23235190.0	Trans-intrachromosomal	2	2	1
ATG9B	ENSG00000181652.20	chr7	133641912	133646027	nc_PIF	17378472.0	Trans-intrachromosomal	2	2	1
ATG9B	ENSG00000181652.20	chr7	137967037	137968062	nc_PIF	13056437.0	Trans-intrachromosomal	2	2	2
ATG9B	ENSG00000181652.20	chr7	138082691	138085941	nc_PIF	12938558.0	Trans-intrachromosomal	2	2	2
ATG9B	ENSG00000181652.20	chr7	139366704	139370942	nc_PIF	11653557.0	Trans-intrachromosomal	2	2	1
ATG9B	ENSG00000181652.20	chr7	140719724	140724177	eo_PIF	10300322.0	Trans-intrachromosomal	2	2	1
ATG9B	ENSG00000181652.20	chr7	141155500	141158075	nc_PIF	9866424.0	Trans-intrachromosomal	2	2	1
ATG9B	ENSG00000181652.20	chr7	141366169	141372052	nc_PIF	9652447.0	Trans-intrachromosomal	2	2	2
ATG9B	ENSG00000181652.20	chr7	141374204	141383043	nc_PIF	9641456.0	Trans-intrachromosomal	2	2	2
ATG9B	ENSG00000181652.20	chr7	147223874	147229407	nc_PIF	3795092.0	Trans-intrachromosomal	2	2	2
ATG9B	ENSG00000181652.20	chr7	148482410	148487102	nc_PIF	2537397.0	Trans-intrachromosomal	2	2	2
ATG9B	ENSG00000181652.20	chr7	149284792	149292903	eo_PIF	1731596.0	Trans-intrachromosomal	2	2	2
ATG9B	ENSG00000181652.20	chr7	149544907	149546040	nc_PIF	1478459.0	Trans-intrachromosomal	2	2	2
ATG9B	ENSG00000181652.20	chr7	149581445	149583312	nc_PIF	1441187.0	Trans-intrachromosomal	2	2	2
ATG9B	ENSG00000181652.20	chr7	149711408	149711985	nc_PIF	1312514.0	Trans-intrachromosomal	2	2	2
ATG9B	ENSG00000181652.20	chr7	149734322	149744028	eo_PIF	1280471.0	Trans-intrachromosomal	2	2	1
ATG9B	ENSG00000181652.20	chr7	149792797	149801452	nc_PIF	1223047.0	Trans-intrachromosomal	3	3	2
ATG9B	ENSG00000181652.20	chr7	149801452	149805113	nc_PIF	1219386.0	Trans-intrachromosomal	3	3	2
ATG9B	ENSG00000181652.20	chr7	149849457	149857051	eo_PIF	1167448.0	Trans-intrachromosomal	2	2	1
ATG9B	ENSG00000181652.20	chr7	150316905	150318853	nc_PIF	705646.0	Cis	2	2	2
ATG9B	ENSG00000181652.20	chr7	150344060	150346279	nc_PIF	678220.0	Cis	3	3	2
ATG9B	ENSG00000181652.20	chr7	150346279	150354068	nc_PIF	670431.0	Cis	5	3	2
ATG9B	ENSG00000181652.20	chr7	150354068	150356395	nc_PIF	668104.0	Cis	2	2	2
ATG9B	ENSG00000181652.20	chr7	150406970	150409516	eo_PIF	614983.0	Cis	3	3	2
ATG9B	ENSG00000181652.20	chr7	150434450	150437669	nc_PIF	586830.0	Cis	2	2	1
ATG9B	ENSG00000181652.20	chr7	150500852	150503951	nc_PIF	520548.0	Cis	3	2	2
ATG9B	ENSG00000181652.20	chr7	150504954	150509103	nc_PIF	515396.0	Cis	3	2	2
ATG9B	ENSG00000181652.20	chr7	150553352	150556415	nc_PIF	468084.0	Cis	3	2	2
ATG9B	ENSG00000181652.20	chr7	150583023	150586741	nc_PIF	437758.0	Cis	2	2	2
ATG9B	ENSG00000181652.20	chr7	150641241	150644076	nc_PIF	380423.0	Cis	2	2	2
ATG9B	ENSG00000181652.20	chr7	150648299	150650329	nc_PIF	374170.0	Cis	2	2	2
ATG9B	ENSG00000181652.20	chr7	150650329	150656798	nc_PIF	367701.0	Cis	3	2	2
ATG9B	ENSG00000181652.20	chr7	150656798	150657970	nc_PIF	366529.0	Cis	2	2	1
ATG9B	ENSG00000181652.20	chr7	150667032	150676605	nc_PIF	347894.0	Cis	2	2	2
ATG9B	ENSG00000181652.20	chr7	150700785	150702333	nc_PIF	322166.0	Cis	3	2	2
ATG9B	ENSG00000181652.20	chr7	150768928	150770115	nc_PIF	254384.0	Cis	4	3	2
ATG9B	ENSG00000181652.20	chr7	150772554	150774370	nc_PIF	250129.0	Cis	3	2	2
ATG9B	ENSG00000181652.20	chr7	150774370	150790260	nc_PIF	234239.0	Cis	3	2	2
ATG9B	ENSG00000181652.20	chr7	150809449	150811347	nc_PIF	213152.0	Cis	2	2	2
ATG9B	ENSG00000181652.20	chr7	150826831	150832043	eo_PIF	192456.0	Cis	3	2	2
ATG9B	ENSG00000181652.20	chr7	150832043	150834455	nc_PIF	190044.0	Cis	3	2	2
ATG9B	ENSG00000181652.20	chr7	150837274	150838540	nc_PIF	185959.0	Cis	3	2	2
ATG9B	ENSG00000181652.20	chr7	150865433	150866531	nc_PIF	157968.0	Cis	2	2	2
ATG9B	ENSG00000181652.20	chr7	150868025	150876381	nc_PIF	148118.0	Cis	3	2	2
ATG9B	ENSG00000181652.20	chr7	150876381	150878904	nc_PIF	145595.0	Cis	3	2	2
ATG9B	ENSG00000181652.20	chr7	150879694	150881221	nc_PIF	143278.0	Cis	4	3	2
ATG9B	ENSG00000181652.20	chr7	150881221	150884184	nc_PIF	140315.0	Cis	3	2	2
ATG9B	ENSG00000181652.20	chr7	150884184	150892513	nc_PIF	131986.0	Cis	4	3	2
ATG9B	ENSG00000181652.20	chr7	150892513	150898146	nc_PIF	126353.0	Cis	2	2	1
ATG9B	ENSG00000181652.20	chr7	150898146	150902135	nc_PIF	122364.0	Cis	4	3	2
ATG9B	ENSG00000181652.20	chr7	150902135	150906279	nc_PIF	118220.0	Cis	5	3	2
ATG9B	ENSG00000181652.20	chr7	150906603	150911559	nc_PIF	112940.0	Cis	5	3	2
ATG9B	ENSG00000181652.20	chr7	150911559	150915382	nc_PIF	109117.0	Cis	4	3	2
ATG9B	ENSG00000181652.20	chr7	150926018	150926377	nc_PIF	98122.0	Cis	3	2	2
ATG9B	ENSG00000181652.20	chr7	150926855	150931306	nc_PIF	93193.0	Cis	4	3	2
ATG9B	ENSG00000181652.20	chr7	150932137	150952962	eo_PIF	71537.0	Cis	3	3	2
ATG9B	ENSG00000181652.20	chr7	150952962	150953728	nc_PIF	70771.0	Cis	3	2	1
ATG9B	ENSG00000181652.20	chr7	150953728	150955281	nc_PIF	69218.0	Cis	4	3	2
ATG9B	ENSG00000181652.20	chr7	150963462	150966293	nc_PIF	58206.0	Cis	2	2	1
ATG9B	ENSG00000181652.20	chr7	150966293	150970955	nc_PIF	53544.0	Cis	4	2	2
ATG9B	ENSG00000181652.20	chr7	150970955	150973669	nc_PIF	50830.0	Cis	7	4	2
ATG9B	ENSG00000181652.20	chr7	150997721	151003016	eo_PIF	21483.0	Cis	8	4	2
ATG9B	ENSG00000181652.20	chr7	151011142	151011245	nc_PIF	13254.0	Cis	5	4	2
ATG9B	ENSG00000181652.20	chr7	151022490	151022936	nc_PIF	1563.0	Cis	8	4	2
ATG9B	ENSG00000181652.20	chr7	151031528	151034812	eo_PIF	7030.0	Cis	7	4	2
ATG9B	ENSG00000181652.20	chr7	151034812	151042016	eo_PIF	10314.0	Cis	4	4	2
ATG9B	ENSG00000181652.20	chr7	151068288	151069448	nc_PIF	43790.0	Cis	3	2	2
ATG9B	ENSG00000181652.20	chr7	151069448	151074580	eo_PIF	44950.0	Cis	5	3	2
ATG9B	ENSG00000181652.20	chr7	151137415	151142300	eo_PIF	112917.0	Cis	4	3	2
ATG9B	ENSG00000181652.20	chr7	151142300	151145081	eo_PIF	117802.0	Cis	3	3	2
ATG9B	ENSG00000181652.20	chr7	151145081	151147110	nc_PIF	120583.0	Cis	6	4	2
ATG9B	ENSG00000181652.20	chr7	151147523	151147842	nc_PIF	123025.0	Cis	2	2	2
ATG9B	ENSG00000181652.20	chr7	151147842	151149999	eo_PIF	123344.0	Cis	4	2	2
ATG9B	ENSG00000181652.20	chr7	151149999	151162510	eo_PIF	125501.0	Cis	6	3	2
ATG9B	ENSG00000181652.20	chr7	151162717	151166073	nc_PIF	138219.0	Cis	4	3	2
ATG9B	ENSG00000181652.20	chr7	151166116	151169221	eo_PIF	141618.0	Cis	7	4	2
ATG9B	ENSG00000181652.20	chr7	151169221	151169874	nc_PIF	144723.0	Cis	5	3	2
ATG9B	ENSG00000181652.20	chr7	151239293	151239685	eo_PIF	214795.0	Cis	2	2	2
ATG9B	ENSG00000181652.20	chr7	151254772	151256783	nc_PIF	230274.0	Cis	2	2	2
ATG9B	ENSG00000181652.20	chr7	151256783	151260206	nc_PIF	232285.0	Cis	2	2	2
ATG9B	ENSG00000181652.20	chr7	151282730	151290580	nc_PIF	258232.0	Cis	4	3	2
ATG9B	ENSG00000181652.20	chr7	151300285	151300590	nc_PIF	275787.0	Cis	2	2	1
ATG9B	ENSG00000181652.20	chr7	151302000	151306073	nc_PIF	277502.0	Cis	3	2	2
ATG9B	ENSG00000181652.20	chr7	151310413	151311685	nc_PIF	285915.0	Cis	2	2	2
ATG9B	ENSG00000181652.20	chr7	151311685	151314109	nc_PIF	287187.0	Cis	3	2	2
ATG9B	ENSG00000181652.20	chr7	151314109	151317294	nc_PIF	289611.0	Cis	2	2	2
ATG9B	ENSG00000181652.20	chr7	151317294	151319302	nc_PIF	292796.0	Cis	2	2	2
ATG9B	ENSG00000181652.20	chr7	151319302	151322229	nc_PIF	294804.0	Cis	2	2	1
ATG9B	ENSG00000181652.20	chr7	151322229	151325259	nc_PIF	297731.0	Cis	4	3	2
ATG9B	ENSG00000181652.20	chr7	151325259	151326867	nc_PIF	300761.0	Cis	2	2	2
ATG9B	ENSG00000181652.20	chr7	151355722	151359979	eo_PIF	331224.0	Cis	3	2	2
ATG9B	ENSG00000181652.20	chr7	151366705	151368683	eo_PIF	342207.0	Cis	5	4	2
ATG9B	ENSG00000181652.20	chr7	151368683	151373241	eo_PIF	344185.0	Cis	3	3	2
ATG9B	ENSG00000181652.20	chr7	151378772	151384394	eo_PIF	354274.0	Cis	2	2	1
ATG9B	ENSG00000181652.20	chr7	151384394	151387909	eo_PIF	359896.0	Cis	2	2	2
ATG9B	ENSG00000181652.20	chr7	151463100	151469975	eo_PIF	438602.0	Cis	2	2	2
ATG9B	ENSG00000181652.20	chr7	151483156	151485012	eo_PIF	458658.0	Cis	2	2	2
ATG9B	ENSG00000181652.20	chr7	151486881	151490597	nc_PIF	462383.0	Cis	2	2	2
ATG9B	ENSG00000181652.20	chr7	151490597	151500713	eo_PIF	466099.0	Cis	3	3	2
ATG9B	ENSG00000181652.20	chr7	151581487	151584010	nc_PIF	556989.0	Cis	2	2	1
ATG9B	ENSG00000181652.20	chr7	151597444	151601166	nc_PIF	572946.0	Cis	3	3	2
ATG9B	ENSG00000181652.20	chr7	151604844	151606273	eo_PIF	580346.0	Cis	2	2	2
ATG9B	ENSG00000181652.20	chr7	151680920	151682170	nc_PIF	656422.0	Cis	2	2	2
ATG9B	ENSG00000181652.20	chr7	151696222	151697884	nc_PIF	671724.0	Cis	2	2	1
ATG9B	ENSG00000181652.20	chr7	151698628	151711401	nc_PIF	674130.0	Cis	2	2	2
ATG9B	ENSG00000181652.20	chr7	151839180	151843962	nc_PIF	814682.0	Cis	3	2	2
ATG9B	ENSG00000181652.20	chr7	151846847	151862517	nc_PIF	822349.0	Cis	2	2	1
ATG9B	ENSG00000181652.20	chr7	151963040	151970645	eo_PIF	938542.0	Cis	2	2	2
ATG9B	ENSG00000181652.20	chr7	152041365	152056096	nc_PIF	1016867.0	Trans-intrachromosomal	2	2	1
ATG9B	ENSG00000181652.20	chr7	152194860	152197372	eo_PIF	1170362.0	Trans-intrachromosomal	2	2	2
ATG9B	ENSG00000181652.20	chr7	152656458	152657700	nc_PIF	1631960.0	Trans-intrachromosomal	2	2	1
ATG9B	ENSG00000181652.20	chr7	154528178	154531788	nc_PIF	3503680.0	Trans-intrachromosomal	2	2	1
ATG9B	ENSG00000181652.20	chr7	157724389	157737161	nc_PIF	6699891.0	Trans-intrachromosomal	2	2	2
ATIC	ENSG00000138363.15	chr2	205317809	205325978	nc_PIF	9985978.0	Trans-intrachromosomal	2	2	2
ATIC	ENSG00000138363.15	chr2	212695680	212697675	nc_PIF	2614281.0	Trans-intrachromosomal	2	2	2
ATIC	ENSG00000138363.15	chr2	213206212	213210285	nc_PIF	2101671.0	Trans-intrachromosomal	2	2	2
ATIC	ENSG00000138363.15	chr2	213220135	213222480	nc_PIF	2089476.0	Trans-intrachromosomal	2	2	1
ATIC	ENSG00000138363.15	chr2	213253410	213258908	nc_PIF	2053048.0	Trans-intrachromosomal	2	2	2
ATIC	ENSG00000138363.15	chr2	213969517	213973131	nc_PIF	1338825.0	Trans-intrachromosomal	2	2	1
ATIC	ENSG00000138363.15	chr2	213984832	213985400	nc_PIF	1326556.0	Trans-intrachromosomal	2	2	1
ATIC	ENSG00000138363.15	chr2	213990457	213995338	nc_PIF	1316618.0	Trans-intrachromosomal	2	2	2
ATIC	ENSG00000138363.15	chr2	214220410	214224504	nc_PIF	1087452.0	Trans-intrachromosomal	2	2	2
ATIC	ENSG00000138363.15	chr2	214432580	214434310	nc_PIF	877646.0	Cis	2	2	2
ATIC	ENSG00000138363.15	chr2	214475117	214482313	nc_PIF	829643.0	Cis	2	2	2
ATIC	ENSG00000138363.15	chr2	214731542	214735145	nc_PIF	576811.0	Cis	2	2	1
ATIC	ENSG00000138363.15	chr2	214772469	214776416	nc_PIF	535540.0	Cis	2	2	2
ATIC	ENSG00000138363.15	chr2	214824897	214829690	nc_PIF	482266.0	Cis	2	2	2
ATIC	ENSG00000138363.15	chr2	214871000	214878157	nc_PIF	433799.0	Cis	2	2	1
ATIC	ENSG00000138363.15	chr2	214957902	214964025	eo_PIF	347931.0	Cis	2	2	2
ATIC	ENSG00000138363.15	chr2	215063980	215065534	eo_PIF	246422.0	Cis	2	2	2
ATIC	ENSG00000138363.15	chr2	215081120	215084618	nc_PIF	227338.0	Cis	2	2	2
ATIC	ENSG00000138363.15	chr2	215085187	215090248	nc_PIF	221708.0	Cis	2	2	1
ATIC	ENSG00000138363.15	chr2	215095973	215097292	nc_PIF	214664.0	Cis	3	3	2
ATIC	ENSG00000138363.15	chr2	215182493	215185372	nc_PIF	126584.0	Cis	2	2	2
ATIC	ENSG00000138363.15	chr2	215185372	215187231	nc_PIF	124725.0	Cis	2	2	2
ATIC	ENSG00000138363.15	chr2	215226442	215233937	nc_PIF	78019.0	Cis	2	2	2
ATIC	ENSG00000138363.15	chr2	215271249	215271994	nc_PIF	39962.0	Cis	2	2	2
ATIC	ENSG00000138363.15	chr2	215271994	215273896	nc_PIF	38060.0	Cis	2	2	2
ATIC	ENSG00000138363.15	chr2	215273896	215280406	nc_PIF	31550.0	Cis	2	2	1
ATIC	ENSG00000138363.15	chr2	215280406	215285900	nc_PIF	26056.0	Cis	3	3	2
ATIC	ENSG00000138363.15	chr2	215288145	215290687	nc_PIF	21269.0	Cis	4	4	2
ATIC	ENSG00000138363.15	chr2	215293964	215301740	nc_PIF	10216.0	Cis	2	2	2
ATIC	ENSG00000138363.15	chr2	215301740	215304138	nc_PIF	7818.0	Cis	2	2	1
ATIC	ENSG00000138363.15	chr2	215306507	215307721	nc_PIF	4235.0	Cis	4	4	2
ATIC	ENSG00000138363.15	chr2	215316171	215325503	eo_PIF	4216.0	Cis	4	4	2
ATIC	ENSG00000138363.15	chr2	215326963	215335045	eo_PIF	15008.0	Cis	2	2	1
ATIC	ENSG00000138363.15	chr2	215335045	215339053	eo_PIF	23090.0	Cis	2	2	2
ATIC	ENSG00000138363.15	chr2	215340015	215344717	nc_PIF	28060.0	Cis	2	2	2
ATIC	ENSG00000138363.15	chr2	215344717	215347225	eo_PIF	32762.0	Cis	3	3	2
ATIC	ENSG00000138363.15	chr2	215349064	215350466	eo_PIF	37109.0	Cis	2	2	1
ATIC	ENSG00000138363.15	chr2	215355119	215359562	nc_PIF	43164.0	Cis	2	2	1
ATIC	ENSG00000138363.15	chr2	215360911	215362209	eo_PIF	48956.0	Cis	2	2	2
ATIC	ENSG00000138363.15	chr2	215362209	215365243	eo_PIF	50254.0	Cis	3	3	2
ATIC	ENSG00000138363.15	chr2	215416678	215422357	eo_PIF	104723.0	Cis	2	2	1
ATIC	ENSG00000138363.15	chr2	215456529	215460571	nc_PIF	144574.0	Cis	2	2	2
ATIC	ENSG00000138363.15	chr2	215475311	215475649	nc_PIF	163356.0	Cis	2	2	2
ATIC	ENSG00000138363.15	chr2	215540743	215551759	nc_PIF	228788.0	Cis	2	2	2
ATIC	ENSG00000138363.15	chr2	215572895	215573312	nc_PIF	260940.0	Cis	2	2	2
ATIC	ENSG00000138363.15	chr2	215587220	215593016	nc_PIF	275265.0	Cis	2	2	2
ATIC	ENSG00000138363.15	chr2	215623983	215628448	nc_PIF	312028.0	Cis	2	2	1
ATIC	ENSG00000138363.15	chr2	215671339	215672401	nc_PIF	359384.0	Cis	2	2	2
ATIC	ENSG00000138363.15	chr2	215672401	215672918	nc_PIF	360446.0	Cis	2	2	2
ATIC	ENSG00000138363.15	chr2	215697292	215710257	nc_PIF	385337.0	Cis	2	2	1
ATIC	ENSG00000138363.15	chr2	215852773	215856735	nc_PIF	540818.0	Cis	2	2	2
ATIC	ENSG00000138363.15	chr2	215856735	215861289	nc_PIF	544780.0	Cis	2	2	2
ATIC	ENSG00000138363.15	chr2	215914306	215918347	nc_PIF	602351.0	Cis	2	2	2
ATIC	ENSG00000138363.15	chr2	215919970	215922276	nc_PIF	608015.0	Cis	2	2	2
ATIC	ENSG00000138363.15	chr2	215925742	215932420	nc_PIF	613787.0	Cis	2	2	1
ATIC	ENSG00000138363.15	chr2	215933286	215936565	nc_PIF	621331.0	Cis	3	3	2
ATIC	ENSG00000138363.15	chr2	215936565	215939943	nc_PIF	624610.0	Cis	2	2	1
ATIC	ENSG00000138363.15	chr2	215944953	215946586	eo_PIF	632998.0	Cis	2	2	2
ATIC	ENSG00000138363.15	chr2	215966244	215968628	nc_PIF	654289.0	Cis	2	2	2
ATIC	ENSG00000138363.15	chr2	216092221	216094025	nc_PIF	780266.0	Cis	2	2	1
ATIC	ENSG00000138363.15	chr2	216289885	216297134	nc_PIF	977930.0	Cis	2	2	2
ATIC	ENSG00000138363.15	chr2	219064589	219073283	eo_PIF	3752634.0	Trans-intrachromosomal	2	2	1
ATL1	ENSG00000198513.14	chr14	49947615	49953654	nc_PIF	578855.0	Cis	2	2	2
ATL1	ENSG00000198513.14	chr14	49958544	49961810	nc_PIF	570699.0	Cis	2	2	1
ATL1	ENSG00000198513.14	chr14	49961810	49971326	nc_PIF	561183.0	Cis	2	2	2
ATL1	ENSG00000198513.14	chr14	50133136	50135354	eo_PIF	397155.0	Cis	3	2	2
ATL1	ENSG00000198513.14	chr14	50135354	50139051	eo_PIF	393458.0	Cis	3	3	2
ATL1	ENSG00000198513.14	chr14	50143961	50151675	eo_PIF	380834.0	Cis	2	2	2
ATL1	ENSG00000198513.14	chr14	50151675	50156476	eo_PIF	376033.0	Cis	3	2	2
ATL1	ENSG00000198513.14	chr14	50175202	50181036	eo_PIF	351473.0	Cis	3	2	2
ATL1	ENSG00000198513.14	chr14	50255696	50267606	eo_PIF	264903.0	Cis	2	2	2
ATL1	ENSG00000198513.14	chr14	50276123	50282453	eo_PIF	250056.0	Cis	4	3	2
ATL1	ENSG00000198513.14	chr14	50294244	50304390	eo_PIF	228119.0	Cis	3	2	2
ATL1	ENSG00000198513.14	chr14	50326617	50328656	eo_PIF	203853.0	Cis	3	3	2
ATL1	ENSG00000198513.14	chr14	50334786	50336319	eo_PIF	196190.0	Cis	5	4	2
ATL1	ENSG00000198513.14	chr14	50336873	50339262	eo_PIF	193247.0	Cis	3	3	2
ATL1	ENSG00000198513.14	chr14	50342160	50352712	eo_PIF	179797.0	Cis	3	3	2
ATL1	ENSG00000198513.14	chr14	50355127	50355972	nc_PIF	176537.0	Cis	2	2	1
ATL1	ENSG00000198513.14	chr14	50355972	50357890	eo_PIF	174619.0	Cis	3	3	2
ATL1	ENSG00000198513.14	chr14	50377715	50392145	eo_PIF	140364.0	Cis	3	3	2
ATL1	ENSG00000198513.14	chr14	50392145	50392596	nc_PIF	139913.0	Cis	2	2	2
ATL1	ENSG00000198513.14	chr14	50405869	50408663	nc_PIF	123846.0	Cis	3	2	2
ATL1	ENSG00000198513.14	chr14	50409877	50411526	eo_PIF	120983.0	Cis	2	2	2
ATL1	ENSG00000198513.14	chr14	50447330	50451213	eo_PIF	81296.0	Cis	2	2	1
ATL1	ENSG00000198513.14	chr14	50451213	50463236	eo_PIF	69273.0	Cis	2	2	1
ATL1	ENSG00000198513.14	chr14	50463236	50468323	eo_PIF	64186.0	Cis	2	2	2
ATL1	ENSG00000198513.14	chr14	50468323	50470857	eo_PIF	61652.0	Cis	3	2	2
ATL1	ENSG00000198513.14	chr14	50470857	50480145	eo_PIF	52364.0	Cis	4	3	2
ATL1	ENSG00000198513.14	chr14	50480145	50487096	eo_PIF	45413.0	Cis	2	2	2
ATL1	ENSG00000198513.14	chr14	50487096	50494996	nc_PIF	37513.0	Cis	4	3	2
ATL1	ENSG00000198513.14	chr14	50494996	50497699	nc_PIF	34810.0	Cis	3	2	2
ATL1	ENSG00000198513.14	chr14	50500578	50504028	nc_PIF	28481.0	Cis	2	2	2
ATL1	ENSG00000198513.14	chr14	50504895	50514627	eo_PIF	17882.0	Cis	2	2	1
ATL1	ENSG00000198513.14	chr14	50514627	50516161	nc_PIF	16348.0	Cis	2	2	2
ATL1	ENSG00000198513.14	chr14	50516161	50523421	nc_PIF	9088.0	Cis	5	3	2
ATL1	ENSG00000198513.14	chr14	50526741	50527758	nc_PIF	4751.0	Cis	2	2	1
ATL1	ENSG00000198513.14	chr14	50527758	50528297	nc_PIF	4212.0	Cis	5	4	2
ATL1	ENSG00000198513.14	chr14	50528297	50528372	nc_PIF	4137.0	Cis	4	4	2
ATL1	ENSG00000198513.14	chr14	50539819	50543431	eo_PIF	7311.0	Cis	4	4	2
ATL1	ENSG00000198513.14	chr14	50543431	50550196	nc_PIF	10923.0	Cis	3	3	2
ATL1	ENSG00000198513.14	chr14	50550196	50554247	nc_PIF	17688.0	Cis	4	4	2
ATL1	ENSG00000198513.14	chr14	50554247	50558039	nc_PIF	21739.0	Cis	5	4	2
ATL1	ENSG00000198513.14	chr14	50564045	50570371	nc_PIF	31537.0	Cis	5	3	2
ATL1	ENSG00000198513.14	chr14	50570371	50571400	nc_PIF	37863.0	Cis	3	3	2
ATL1	ENSG00000198513.14	chr14	50580294	50581942	nc_PIF	47786.0	Cis	3	2	2
ATL1	ENSG00000198513.14	chr14	50582742	50589521	eo_PIF	50234.0	Cis	3	3	2
ATL1	ENSG00000198513.14	chr14	50589521	50591185	eo_PIF	57013.0	Cis	2	2	2
ATL1	ENSG00000198513.14	chr14	50596477	50597530	eo_PIF	63969.0	Cis	3	3	2
ATL1	ENSG00000198513.14	chr14	50597530	50602344	nc_PIF	65022.0	Cis	2	2	1
ATL1	ENSG00000198513.14	chr14	50602344	50607799	nc_PIF	69836.0	Cis	2	2	1
ATL1	ENSG00000198513.14	chr14	50615776	50617774	nc_PIF	83268.0	Cis	4	3	2
ATL1	ENSG00000198513.14	chr14	50620895	50621507	nc_PIF	88387.0	Cis	2	2	1
ATL1	ENSG00000198513.14	chr14	50624662	50625156	eo_PIF	92154.0	Cis	2	2	2
ATL1	ENSG00000198513.14	chr14	50625533	50630831	eo_PIF	93025.0	Cis	2	2	2
ATL1	ENSG00000198513.14	chr14	50645818	50649195	nc_PIF	113310.0	Cis	4	3	2
ATL1	ENSG00000198513.14	chr14	50651068	50653252	nc_PIF	118560.0	Cis	2	2	2
ATL1	ENSG00000198513.14	chr14	50653252	50666485	eo_PIF	120744.0	Cis	4	3	2
ATL1	ENSG00000198513.14	chr14	50686833	50702748	nc_PIF	154325.0	Cis	2	2	2
ATL1	ENSG00000198513.14	chr14	50712131	50713809	nc_PIF	179623.0	Cis	2	2	1
ATL1	ENSG00000198513.14	chr14	50713809	50719198	nc_PIF	181301.0	Cis	3	3	2
ATL1	ENSG00000198513.14	chr14	50719275	50720720	eo_PIF	186767.0	Cis	4	3	2
ATL1	ENSG00000198513.14	chr14	50728340	50737619	eo_PIF	195832.0	Cis	3	3	2
ATL1	ENSG00000198513.14	chr14	50745738	50754331	eo_PIF	213230.0	Cis	3	3	2
ATL1	ENSG00000198513.14	chr14	50758069	50760043	eo_PIF	225561.0	Cis	2	2	1
ATL1	ENSG00000198513.14	chr14	50775978	50777436	eo_PIF	243470.0	Cis	3	2	2
ATL1	ENSG00000198513.14	chr14	50777436	50781686	eo_PIF	244928.0	Cis	2	2	2
ATL1	ENSG00000198513.14	chr14	50791740	50793767	eo_PIF	259232.0	Cis	2	2	1
ATL1	ENSG00000198513.14	chr14	50806576	50809811	eo_PIF	274068.0	Cis	3	3	2
ATL1	ENSG00000198513.14	chr14	50809829	50811541	nc_PIF	277321.0	Cis	4	3	2
ATL1	ENSG00000198513.14	chr14	50822812	50827417	nc_PIF	290304.0	Cis	3	2	2
ATL1	ENSG00000198513.14	chr14	50852799	50857414	nc_PIF	320291.0	Cis	2	2	1
ATL1	ENSG00000198513.14	chr14	50898425	50903314	eo_PIF	365917.0	Cis	3	2	1
ATL1	ENSG00000198513.14	chr14	50906406	50921997	eo_PIF	373898.0	Cis	2	2	2
ATL1	ENSG00000198513.14	chr14	50934414	50937240	eo_PIF	401906.0	Cis	2	2	2
ATL1	ENSG00000198513.14	chr14	50946916	50953273	nc_PIF	414408.0	Cis	2	2	2
ATL1	ENSG00000198513.14	chr14	51019453	51023225	eo_PIF	486945.0	Cis	3	3	2
ATL1	ENSG00000198513.14	chr14	51082930	51087770	nc_PIF	550422.0	Cis	2	2	1
ATL1	ENSG00000198513.14	chr14	51113181	51118562	nc_PIF	580673.0	Cis	4	3	2
ATL1	ENSG00000198513.14	chr14	51219102	51221586	nc_PIF	686594.0	Cis	2	2	1
ATL1	ENSG00000198513.14	chr14	51785536	51793970	nc_PIF	1253028.0	Trans-intrachromosomal	2	2	2
ATL1	ENSG00000198513.14	chr14	52634426	52646378	eo_PIF	2101918.0	Trans-intrachromosomal	2	2	2
ATL1	ENSG00000198513.14	chr14	58352957	58360471	eo_PIF	7820449.0	Trans-intrachromosomal	2	2	2
ATL1	ENSG00000198513.14	chr16	66268604	66269409	nc_PIF		Trans-interchromosomal	2	2	2
ATL2	ENSG00000119787.14	chr2	12934179	12939690	nc_PIF	25437595.0	Trans-intrachromosomal	2	2	2
ATL2	ENSG00000119787.14	chr2	26766034	26771353	nc_PIF	11605932.0	Trans-intrachromosomal	2	2	2
ATL2	ENSG00000119787.14	chr2	32647855	32657735	eo_PIF	5719550.0	Trans-intrachromosomal	2	2	2
ATL2	ENSG00000119787.14	chr2	32795882	32799872	nc_PIF	5577413.0	Trans-intrachromosomal	2	2	1
ATL2	ENSG00000119787.14	chr2	33517544	33520856	eo_PIF	4856429.0	Trans-intrachromosomal	2	2	1
ATL2	ENSG00000119787.14	chr2	36444490	36448206	nc_PIF	1929079.0	Trans-intrachromosomal	2	2	2
ATL2	ENSG00000119787.14	chr2	36681174	36684900	nc_PIF	1692385.0	Trans-intrachromosomal	2	2	2
ATL2	ENSG00000119787.14	chr2	36748490	36755912	eo_PIF	1621373.0	Trans-intrachromosomal	2	2	1
ATL2	ENSG00000119787.14	chr2	37004812	37006317	eo_PIF	1370968.0	Trans-intrachromosomal	2	2	2
ATL2	ENSG00000119787.14	chr2	37065090	37070922	eo_PIF	1306363.0	Trans-intrachromosomal	2	2	2
ATL2	ENSG00000119787.14	chr2	37093426	37102541	eo_PIF	1274744.0	Trans-intrachromosomal	2	2	2
ATL2	ENSG00000119787.14	chr2	37185880	37188598	eo_PIF	1188687.0	Trans-intrachromosomal	2	2	2
ATL2	ENSG00000119787.14	chr2	37200523	37206264	eo_PIF	1171021.0	Trans-intrachromosomal	2	2	2
ATL2	ENSG00000119787.14	chr2	37312088	37313923	nc_PIF	1063362.0	Trans-intrachromosomal	2	2	2
ATL2	ENSG00000119787.14	chr2	37374850	37376062	nc_PIF	1001223.0	Trans-intrachromosomal	2	2	2
ATL2	ENSG00000119787.14	chr2	37376062	37379879	nc_PIF	997406.0	Cis	3	3	2
ATL2	ENSG00000119787.14	chr2	37389927	37390938	nc_PIF	986347.0	Cis	3	2	2
ATL2	ENSG00000119787.14	chr2	37390938	37395797	nc_PIF	981488.0	Cis	2	2	2
ATL2	ENSG00000119787.14	chr2	37395797	37403064	nc_PIF	974221.0	Cis	3	2	1
ATL2	ENSG00000119787.14	chr2	37414195	37415290	nc_PIF	961995.0	Cis	2	2	2
ATL2	ENSG00000119787.14	chr2	37465875	37473761	nc_PIF	903524.0	Cis	2	2	1
ATL2	ENSG00000119787.14	chr2	37535431	37539025	nc_PIF	838260.0	Cis	2	2	2
ATL2	ENSG00000119787.14	chr2	37542132	37544437	nc_PIF	832848.0	Cis	3	2	1
ATL2	ENSG00000119787.14	chr2	37560114	37568716	nc_PIF	808569.0	Cis	2	2	1
ATL2	ENSG00000119787.14	chr2	37579094	37582590	nc_PIF	794695.0	Cis	2	2	1
ATL2	ENSG00000119787.14	chr2	37638639	37642130	eo_PIF	735155.0	Cis	2	2	2
ATL2	ENSG00000119787.14	chr2	37689678	37694150	nc_PIF	683135.0	Cis	4	2	2
ATL2	ENSG00000119787.14	chr2	37703108	37710976	nc_PIF	666309.0	Cis	2	2	2
ATL2	ENSG00000119787.14	chr2	37712963	37718992	nc_PIF	658293.0	Cis	3	3	2
ATL2	ENSG00000119787.14	chr2	37762140	37766331	nc_PIF	610954.0	Cis	2	2	1
ATL2	ENSG00000119787.14	chr2	37802369	37802853	nc_PIF	574432.0	Cis	3	2	2
ATL2	ENSG00000119787.14	chr2	37807627	37809201	nc_PIF	568084.0	Cis	2	2	2
ATL2	ENSG00000119787.14	chr2	37849486	37854850	nc_PIF	522435.0	Cis	2	2	1
ATL2	ENSG00000119787.14	chr2	37867502	37872905	nc_PIF	504380.0	Cis	2	2	2
ATL2	ENSG00000119787.14	chr2	37872905	37881300	nc_PIF	495985.0	Cis	3	3	2
ATL2	ENSG00000119787.14	chr2	37899142	37902920	nc_PIF	474365.0	Cis	4	3	2
ATL2	ENSG00000119787.14	chr2	37902920	37903800	nc_PIF	473485.0	Cis	7	4	2
ATL2	ENSG00000119787.14	chr2	37903800	37910833	nc_PIF	466452.0	Cis	4	4	2
ATL2	ENSG00000119787.14	chr2	37912937	37921262	nc_PIF	456023.0	Cis	3	3	2
ATL2	ENSG00000119787.14	chr2	37931953	37934816	nc_PIF	442469.0	Cis	4	3	2
ATL2	ENSG00000119787.14	chr2	37952429	37953488	eo_PIF	423797.0	Cis	2	2	1
ATL2	ENSG00000119787.14	chr2	37962062	37966825	nc_PIF	410460.0	Cis	2	2	1
ATL2	ENSG00000119787.14	chr2	37967619	37985505	eo_PIF	391780.0	Cis	5	3	2
ATL2	ENSG00000119787.14	chr2	37985505	37993649	eo_PIF	383636.0	Cis	4	3	2
ATL2	ENSG00000119787.14	chr2	37995636	37997492	eo_PIF	379793.0	Cis	5	4	2
ATL2	ENSG00000119787.14	chr2	37997492	38000790	eo_PIF	376495.0	Cis	4	2	1
ATL2	ENSG00000119787.14	chr2	38000790	38002894	eo_PIF	374391.0	Cis	3	2	1
ATL2	ENSG00000119787.14	chr2	38003758	38007074	eo_PIF	370211.0	Cis	3	3	2
ATL2	ENSG00000119787.14	chr2	38008963	38012081	nc_PIF	365204.0	Cis	2	2	1
ATL2	ENSG00000119787.14	chr2	38028163	38034871	nc_PIF	342414.0	Cis	3	2	2
ATL2	ENSG00000119787.14	chr2	38034871	38037158	nc_PIF	340127.0	Cis	2	2	1
ATL2	ENSG00000119787.14	chr2	38037158	38042585	nc_PIF	334700.0	Cis	5	3	2
ATL2	ENSG00000119787.14	chr2	38096556	38098482	nc_PIF	278803.0	Cis	3	3	2
ATL2	ENSG00000119787.14	chr2	38113915	38115670	nc_PIF	261615.0	Cis	4	3	2
ATL2	ENSG00000119787.14	chr2	38116204	38117235	nc_PIF	260050.0	Cis	2	2	2
ATL2	ENSG00000119787.14	chr2	38117359	38121006	nc_PIF	256279.0	Cis	2	2	1
ATL2	ENSG00000119787.14	chr2	38122023	38122541	nc_PIF	254744.0	Cis	3	2	1
ATL2	ENSG00000119787.14	chr2	38140725	38141650	nc_PIF	235635.0	Cis	4	3	2
ATL2	ENSG00000119787.14	chr2	38141792	38146523	nc_PIF	230762.0	Cis	3	3	2
ATL2	ENSG00000119787.14	chr2	38156831	38157647	nc_PIF	219638.0	Cis	2	2	2
ATL2	ENSG00000119787.14	chr2	38157647	38158258	nc_PIF	219027.0	Cis	2	2	2
ATL2	ENSG00000119787.14	chr2	38164096	38167023	nc_PIF	210262.0	Cis	4	2	2
ATL2	ENSG00000119787.14	chr2	38167023	38169196	nc_PIF	208089.0	Cis	2	2	2
ATL2	ENSG00000119787.14	chr2	38174239	38180273	nc_PIF	197012.0	Cis	3	3	2
ATL2	ENSG00000119787.14	chr2	38180273	38181466	nc_PIF	195819.0	Cis	2	2	2
ATL2	ENSG00000119787.14	chr2	38186288	38187422	nc_PIF	189863.0	Cis	3	2	2
ATL2	ENSG00000119787.14	chr2	38187783	38192502	nc_PIF	184783.0	Cis	3	3	2
ATL2	ENSG00000119787.14	chr2	38192727	38195044	nc_PIF	182241.0	Cis	2	2	2
ATL2	ENSG00000119787.14	chr2	38196492	38203387	nc_PIF	173898.0	Cis	2	2	2
ATL2	ENSG00000119787.14	chr2	38210426	38227622	nc_PIF	149663.0	Cis	3	2	1
ATL2	ENSG00000119787.14	chr2	38227622	38231709	nc_PIF	145576.0	Cis	3	3	2
ATL2	ENSG00000119787.14	chr2	38231709	38242612	nc_PIF	134673.0	Cis	3	3	2
ATL2	ENSG00000119787.14	chr2	38242612	38249237	nc_PIF	128048.0	Cis	5	4	2
ATL2	ENSG00000119787.14	chr2	38249237	38250018	nc_PIF	127267.0	Cis	3	2	1
ATL2	ENSG00000119787.14	chr2	38250018	38250588	nc_PIF	126697.0	Cis	2	2	2
ATL2	ENSG00000119787.14	chr2	38251000	38252841	nc_PIF	124444.0	Cis	2	2	1
ATL2	ENSG00000119787.14	chr2	38252841	38261041	nc_PIF	116244.0	Cis	4	3	2
ATL2	ENSG00000119787.14	chr2	38263369	38264757	nc_PIF	112528.0	Cis	3	3	2
ATL2	ENSG00000119787.14	chr2	38267357	38269318	nc_PIF	107967.0	Cis	5	3	2
ATL2	ENSG00000119787.14	chr2	38276183	38277163	nc_PIF	100122.0	Cis	5	3	2
ATL2	ENSG00000119787.14	chr2	38277163	38279868	nc_PIF	97417.0	Cis	5	3	2
ATL2	ENSG00000119787.14	chr2	38279868	38284300	nc_PIF	92985.0	Cis	2	2	2
ATL2	ENSG00000119787.14	chr2	38284300	38284755	nc_PIF	92530.0	Cis	3	2	2
ATL2	ENSG00000119787.14	chr2	38284755	38285605	nc_PIF	91680.0	Cis	4	2	2
ATL2	ENSG00000119787.14	chr2	38285605	38289543	nc_PIF	87742.0	Cis	5	2	2
ATL2	ENSG00000119787.14	chr2	38289543	38289710	nc_PIF	87575.0	Cis	2	2	2
ATL2	ENSG00000119787.14	chr2	38289710	38291378	nc_PIF	85907.0	Cis	2	2	1
ATL2	ENSG00000119787.14	chr2	38292164	38293151	nc_PIF	84134.0	Cis	2	2	2
ATL2	ENSG00000119787.14	chr2	38293847	38294745	eo_PIF	82540.0	Cis	3	2	2
ATL2	ENSG00000119787.14	chr2	38294745	38307636	eo_PIF	69649.0	Cis	6	4	2
ATL2	ENSG00000119787.14	chr2	38307636	38317677	eo_PIF	59608.0	Cis	3	2	2
ATL2	ENSG00000119787.14	chr2	38317677	38320719	eo_PIF	56566.0	Cis	9	4	2
ATL2	ENSG00000119787.14	chr2	38320719	38322439	nc_PIF	54846.0	Cis	6	3	2
ATL2	ENSG00000119787.14	chr2	38322439	38325223	nc_PIF	52062.0	Cis	3	3	2
ATL2	ENSG00000119787.14	chr2	38325223	38333880	nc_PIF	43405.0	Cis	7	4	2
ATL2	ENSG00000119787.14	chr2	38333880	38341107	nc_PIF	36178.0	Cis	6	3	2
ATL2	ENSG00000119787.14	chr2	38341107	38341800	nc_PIF	35485.0	Cis	8	4	2
ATL2	ENSG00000119787.14	chr2	38345763	38345999	nc_PIF	31286.0	Cis	8	4	2
ATL2	ENSG00000119787.14	chr2	38345999	38348179	nc_PIF	29106.0	Cis	8	4	2
ATL2	ENSG00000119787.14	chr2	38348179	38350918	nc_PIF	26367.0	Cis	5	3	2
ATL2	ENSG00000119787.14	chr2	38350918	38352901	nc_PIF	24384.0	Cis	8	3	2
ATL2	ENSG00000119787.14	chr2	38352901	38357993	eo_PIF	19292.0	Cis	8	4	2
ATL2	ENSG00000119787.14	chr2	38357993	38361030	eo_PIF	16255.0	Cis	11	4	2
ATL2	ENSG00000119787.14	chr2	38361030	38365272	nc_PIF	12013.0	Cis	3	2	1
ATL2	ENSG00000119787.14	chr2	38365272	38366664	nc_PIF	10621.0	Cis	4	3	2
ATL2	ENSG00000119787.14	chr2	38366721	38367216	nc_PIF	10069.0	Cis	4	2	2
ATL2	ENSG00000119787.14	chr2	38367216	38375859	nc_PIF	1426.0	Cis	9	4	2
ATL2	ENSG00000119787.14	chr2	38384460	38384931	nc_PIF	7176.0	Cis	4	3	2
ATL2	ENSG00000119787.14	chr2	38384931	38386975	nc_PIF	7647.0	Cis	6	4	2
ATL2	ENSG00000119787.14	chr2	38386975	38393465	nc_PIF	9691.0	Cis	7	4	2
ATL2	ENSG00000119787.14	chr2	38393465	38393747	nc_PIF	16181.0	Cis	6	4	2
ATL2	ENSG00000119787.14	chr2	38393747	38406182	nc_PIF	16463.0	Cis	7	4	2
ATL2	ENSG00000119787.14	chr2	38406182	38415225	nc_PIF	28898.0	Cis	8	3	2
ATL2	ENSG00000119787.14	chr2	38415225	38418086	nc_PIF	37941.0	Cis	5	3	2
ATL2	ENSG00000119787.14	chr2	38418086	38418520	nc_PIF	40802.0	Cis	5	4	2
ATL2	ENSG00000119787.14	chr2	38418520	38420133	nc_PIF	41236.0	Cis	4	3	2
ATL2	ENSG00000119787.14	chr2	38420133	38422756	nc_PIF	42849.0	Cis	2	2	2
ATL2	ENSG00000119787.14	chr2	38422756	38427141	nc_PIF	45472.0	Cis	3	3	2
ATL2	ENSG00000119787.14	chr2	38427141	38427994	nc_PIF	49857.0	Cis	7	4	2
ATL2	ENSG00000119787.14	chr2	38428004	38430642	nc_PIF	50720.0	Cis	5	3	2
ATL2	ENSG00000119787.14	chr2	38430642	38439138	nc_PIF	53358.0	Cis	6	4	2
ATL2	ENSG00000119787.14	chr2	38439138	38440173	nc_PIF	61854.0	Cis	3	2	2
ATL2	ENSG00000119787.14	chr2	38440173	38442762	nc_PIF	62889.0	Cis	5	3	2
ATL2	ENSG00000119787.14	chr2	38442762	38446569	nc_PIF	65478.0	Cis	4	4	2
ATL2	ENSG00000119787.14	chr2	38446569	38447347	nc_PIF	69285.0	Cis	3	2	2
ATL2	ENSG00000119787.14	chr2	38447347	38448494	nc_PIF	70063.0	Cis	5	3	2
ATL2	ENSG00000119787.14	chr2	38452364	38452852	nc_PIF	75080.0	Cis	6	3	2
ATL2	ENSG00000119787.14	chr2	38452852	38465604	nc_PIF	75568.0	Cis	8	3	2
ATL2	ENSG00000119787.14	chr2	38465604	38466912	nc_PIF	88320.0	Cis	6	3	2
ATL2	ENSG00000119787.14	chr2	38466912	38474323	nc_PIF	89628.0	Cis	5	3	2
ATL2	ENSG00000119787.14	chr2	38474323	38474728	nc_PIF	97039.0	Cis	4	2	2
ATL2	ENSG00000119787.14	chr2	38474971	38476585	nc_PIF	97687.0	Cis	3	2	2
ATL2	ENSG00000119787.14	chr2	38476585	38494890	nc_PIF	99301.0	Cis	2	2	2
ATL2	ENSG00000119787.14	chr2	38494890	38497534	nc_PIF	117606.0	Cis	4	3	2
ATL2	ENSG00000119787.14	chr2	38497534	38500401	nc_PIF	120250.0	Cis	6	3	2
ATL2	ENSG00000119787.14	chr2	38500401	38503745	nc_PIF	123117.0	Cis	6	4	2
ATL2	ENSG00000119787.14	chr2	38503745	38506181	nc_PIF	126461.0	Cis	4	2	2
ATL2	ENSG00000119787.14	chr2	38506895	38518953	nc_PIF	129611.0	Cis	4	3	2
ATL2	ENSG00000119787.14	chr2	38518953	38525657	nc_PIF	141669.0	Cis	7	4	2
ATL2	ENSG00000119787.14	chr2	38525657	38532475	nc_PIF	148373.0	Cis	5	3	2
ATL2	ENSG00000119787.14	chr2	38532475	38541401	nc_PIF	155191.0	Cis	6	4	2
ATL2	ENSG00000119787.14	chr2	38541401	38549424	nc_PIF	164117.0	Cis	6	3	2
ATL2	ENSG00000119787.14	chr2	38549424	38559245	nc_PIF	172140.0	Cis	3	2	2
ATL2	ENSG00000119787.14	chr2	38559245	38562570	eo_PIF	181961.0	Cis	2	2	1
ATL2	ENSG00000119787.14	chr2	38564209	38565334	eo_PIF	186925.0	Cis	2	2	1
ATL2	ENSG00000119787.14	chr2	38567010	38567495	nc_PIF	189726.0	Cis	2	2	2
ATL2	ENSG00000119787.14	chr2	38568357	38572307	eo_PIF	191073.0	Cis	4	4	2
ATL2	ENSG00000119787.14	chr2	38572836	38573668	eo_PIF	195552.0	Cis	2	2	2
ATL2	ENSG00000119787.14	chr2	38573668	38575393	nc_PIF	196384.0	Cis	3	3	2
ATL2	ENSG00000119787.14	chr2	38577886	38579547	eo_PIF	200602.0	Cis	4	2	1
ATL2	ENSG00000119787.14	chr2	38580092	38586367	eo_PIF	202808.0	Cis	4	3	2
ATL2	ENSG00000119787.14	chr2	38586367	38589275	nc_PIF	209083.0	Cis	3	2	2
ATL2	ENSG00000119787.14	chr2	38589275	38597348	eo_PIF	211991.0	Cis	2	2	1
ATL2	ENSG00000119787.14	chr2	38605950	38609999	nc_PIF	228666.0	Cis	2	2	2
ATL2	ENSG00000119787.14	chr2	38611887	38623846	nc_PIF	234603.0	Cis	3	3	2
ATL2	ENSG00000119787.14	chr2	38626575	38630731	nc_PIF	249291.0	Cis	2	2	2
ATL2	ENSG00000119787.14	chr2	38630731	38655525	nc_PIF	253447.0	Cis	4	2	1
ATL2	ENSG00000119787.14	chr2	38655525	38659317	nc_PIF	278241.0	Cis	4	3	2
ATL2	ENSG00000119787.14	chr2	38671269	38682288	eo_PIF	293985.0	Cis	2	2	1
ATL2	ENSG00000119787.14	chr2	38682288	38688653	nc_PIF	305004.0	Cis	4	2	1
ATL2	ENSG00000119787.14	chr2	38688653	38693632	eo_PIF	311369.0	Cis	2	2	2
ATL2	ENSG00000119787.14	chr2	38701553	38709652	nc_PIF	324269.0	Cis	2	2	2
ATL2	ENSG00000119787.14	chr2	38709652	38715929	nc_PIF	332368.0	Cis	4	3	2
ATL2	ENSG00000119787.14	chr2	38715929	38716677	nc_PIF	338645.0	Cis	3	3	2
ATL2	ENSG00000119787.14	chr2	38716677	38718882	nc_PIF	339393.0	Cis	5	4	2
ATL2	ENSG00000119787.14	chr2	38718882	38732625	eo_PIF	341598.0	Cis	3	2	1
ATL2	ENSG00000119787.14	chr2	38733644	38741697	eo_PIF	356360.0	Cis	3	3	2
ATL2	ENSG00000119787.14	chr2	38741697	38743342	nc_PIF	364413.0	Cis	5	3	2
ATL2	ENSG00000119787.14	chr2	38743939	38746270	eo_PIF	366655.0	Cis	3	2	2
ATL2	ENSG00000119787.14	chr2	38783650	38794793	eo_PIF	406366.0	Cis	4	3	2
ATL2	ENSG00000119787.14	chr2	38805249	38838559	eo_PIF	427965.0	Cis	5	2	1
ATL2	ENSG00000119787.14	chr2	38838559	38843147	eo_PIF	461275.0	Cis	4	4	2
ATL2	ENSG00000119787.14	chr2	38843147	38847159	eo_PIF	465863.0	Cis	3	2	1
ATL2	ENSG00000119787.14	chr2	38854519	38861688	eo_PIF	477235.0	Cis	3	2	1
ATL2	ENSG00000119787.14	chr2	38900322	38907490	nc_PIF	523038.0	Cis	3	2	2
ATL2	ENSG00000119787.14	chr2	38913445	38920009	eo_PIF	536161.0	Cis	2	2	2
ATL2	ENSG00000119787.14	chr2	38964690	38971097	eo_PIF	587406.0	Cis	2	2	2
ATL2	ENSG00000119787.14	chr2	38972831	38973888	eo_PIF	595547.0	Cis	2	2	2
ATL2	ENSG00000119787.14	chr2	39000414	39003439	nc_PIF	623130.0	Cis	2	2	1
ATL2	ENSG00000119787.14	chr2	39009630	39019200	eo_PIF	632346.0	Cis	2	2	2
ATL2	ENSG00000119787.14	chr2	39171427	39186695	eo_PIF	794143.0	Cis	2	2	2
ATL2	ENSG00000119787.14	chr2	39186695	39192814	eo_PIF	809411.0	Cis	2	2	2
ATL2	ENSG00000119787.14	chr2	39214825	39217480	nc_PIF	837541.0	Cis	2	2	2
ATL2	ENSG00000119787.14	chr2	39276699	39280918	eo_PIF	899415.0	Cis	2	2	2
ATL2	ENSG00000119787.14	chr2	39380779	39386248	nc_PIF	1003495.0	Trans-intrachromosomal	2	2	2
ATL2	ENSG00000119787.14	chr2	39387758	39392214	nc_PIF	1010474.0	Trans-intrachromosomal	2	2	2
ATL2	ENSG00000119787.14	chr2	39491525	39496477	nc_PIF	1114241.0	Trans-intrachromosomal	2	2	2
ATL2	ENSG00000119787.14	chr2	39667395	39669897	nc_PIF	1290111.0	Trans-intrachromosomal	2	2	1
ATL2	ENSG00000119787.14	chr2	39899040	39904159	nc_PIF	1521756.0	Trans-intrachromosomal	2	2	2
ATL2	ENSG00000119787.14	chr2	40489660	40491161	nc_PIF	2112376.0	Trans-intrachromosomal	2	2	2
ATL2	ENSG00000119787.14	chr2	42999358	43006830	nc_PIF	4622074.0	Trans-intrachromosomal	2	2	2
ATL2	ENSG00000119787.14	chr2	43091744	43098057	nc_PIF	4714460.0	Trans-intrachromosomal	2	2	2
ATL2	ENSG00000119787.14	chr2	45479307	45483560	nc_PIF	7102023.0	Trans-intrachromosomal	2	2	2
ATL2	ENSG00000119787.14	chr2	47475552	47486074	eo_PIF	9098268.0	Trans-intrachromosomal	2	2	2
ATL2	ENSG00000119787.14	chr2	47549286	47552119	nc_PIF	9172002.0	Trans-intrachromosomal	2	2	1
ATL2	ENSG00000119787.14	chr2	54225826	54234180	nc_PIF	15848542.0	Trans-intrachromosomal	2	2	1
ATL2	ENSG00000119787.14	chr2	84550748	84551724	nc_PIF	46173464.0	Trans-intrachromosomal	2	2	2
ATL2	ENSG00000119787.14	chr2	159180454	159184246	nc_PIF	120803170.0	Trans-intrachromosomal	2	2	2
ATL2	ENSG00000119787.14	chr2	194206140	194209087	nc_PIF	155828856.0	Trans-intrachromosomal	2	2	1
ATL2	ENSG00000119787.14	chr3	76530986	76532182	nc_PIF		Trans-interchromosomal	2	2	2
ATL2	ENSG00000119787.14	chr3	156473580	156475373	eo_PIF		Trans-interchromosomal	2	2	2
ATL3	ENSG00000184743.13	chr11	62257979	62263148	nc_PIF	1408773.0	Trans-intrachromosomal	2	2	1
ATL3	ENSG00000184743.13	chr11	62383262	62390028	eo_PIF	1281893.0	Trans-intrachromosomal	2	2	1
ATL3	ENSG00000184743.13	chr11	62742105	62750463	eo_PIF	921458.0	Cis	2	2	1
ATL3	ENSG00000184743.13	chr11	62968827	62972061	nc_PIF	699860.0	Cis	2	2	2
ATL3	ENSG00000184743.13	chr11	63337427	63344285	nc_PIF	327636.0	Cis	2	2	1
ATL3	ENSG00000184743.13	chr11	63373443	63376540	eo_PIF	295381.0	Cis	3	3	2
ATL3	ENSG00000184743.13	chr11	63464013	63465823	nc_PIF	206098.0	Cis	3	2	1
ATL3	ENSG00000184743.13	chr11	63482514	63485794	nc_PIF	186127.0	Cis	2	2	1
ATL3	ENSG00000184743.13	chr11	63494989	63495750	nc_PIF	176171.0	Cis	3	2	2
ATL3	ENSG00000184743.13	chr11	63580316	63591734	eo_PIF	80187.0	Cis	3	2	2
ATL3	ENSG00000184743.13	chr11	63591734	63592840	nc_PIF	79081.0	Cis	2	2	2
ATL3	ENSG00000184743.13	chr11	63593345	63594513	nc_PIF	77408.0	Cis	3	2	2
ATL3	ENSG00000184743.13	chr11	63620549	63623293	nc_PIF	48628.0	Cis	2	2	2
ATL3	ENSG00000184743.13	chr11	63627303	63642781	eo_PIF	29140.0	Cis	4	3	2
ATL3	ENSG00000184743.13	chr11	63649205	63652064	eo_PIF	19857.0	Cis	4	2	2
ATL3	ENSG00000184743.13	chr11	63652064	63660829	eo_PIF	11092.0	Cis	4	3	2
ATL3	ENSG00000184743.13	chr11	63662914	63670761	eo_PIF	1160.0	Cis	7	4	2
ATL3	ENSG00000184743.13	chr11	63714362	63714980	eo_PIF	42442.0	Cis	3	3	2
ATL3	ENSG00000184743.13	chr11	63719379	63721706	eo_PIF	47459.0	Cis	3	3	2
ATL3	ENSG00000184743.13	chr11	63721706	63728139	nc_PIF	49786.0	Cis	2	2	2
ATL3	ENSG00000184743.13	chr11	63730377	63731434	nc_PIF	58457.0	Cis	2	2	2
ATL3	ENSG00000184743.13	chr11	63738171	63752542	eo_PIF	66251.0	Cis	3	2	2
ATL3	ENSG00000184743.13	chr11	63797093	63811163	nc_PIF	125173.0	Cis	2	2	2
ATL3	ENSG00000184743.13	chr11	63839471	63842665	eo_PIF	167551.0	Cis	2	2	1
ATL3	ENSG00000184743.13	chr11	63870761	63875836	nc_PIF	198841.0	Cis	2	2	2
ATL3	ENSG00000184743.13	chr11	63896756	63899615	eo_PIF	224836.0	Cis	2	2	2
ATL3	ENSG00000184743.13	chr11	64114831	64115701	nc_PIF	442911.0	Cis	2	2	2
ATL3	ENSG00000184743.13	chr11	64119392	64130419	eo_PIF	447472.0	Cis	2	2	1
ATL3	ENSG00000184743.13	chr11	64130419	64136326	nc_PIF	458499.0	Cis	2	2	1
ATL3	ENSG00000184743.13	chr11	64630256	64635233	eo_PIF	958336.0	Cis	2	2	1
ATL3	ENSG00000184743.13	chr11	69307786	69312341	nc_PIF	5635866.0	Trans-intrachromosomal	2	2	1
ATL3	ENSG00000184743.13	chr11	73533218	73538747	nc_PIF	9861298.0	Trans-intrachromosomal	2	2	2
ATM	ENSG00000149311.20	chr4	118704100	118709363	eo_PIF		Trans-interchromosomal	2	2	2
ATM	ENSG00000149311.20	chr7	23198725	23199740	eo_PIF		Trans-interchromosomal	2	2	1
ATM	ENSG00000149311.20	chr8	89122276	89123304	nc_PIF		Trans-interchromosomal	2	2	1
ATM	ENSG00000149311.20	chr8	101833978	101836245	nc_PIF		Trans-interchromosomal	2	2	1
ATM	ENSG00000149311.20	chr11	84860915	84864567	nc_PIF	23358477.0	Trans-intrachromosomal	2	2	1
ATM	ENSG00000149311.20	chr11	100092207	100096893	nc_PIF	8126151.0	Trans-intrachromosomal	2	2	2
ATM	ENSG00000149311.20	chr11	100954527	100955205	nc_PIF	7267839.0	Trans-intrachromosomal	2	2	2
ATM	ENSG00000149311.20	chr11	103472699	103476158	nc_PIF	4746886.0	Trans-intrachromosomal	2	2	1
ATM	ENSG00000149311.20	chr11	105878285	105879521	nc_PIF	2343523.0	Trans-intrachromosomal	2	2	2
ATM	ENSG00000149311.20	chr11	106148137	106154041	nc_PIF	2069003.0	Trans-intrachromosomal	2	2	1
ATM	ENSG00000149311.20	chr11	106397374	106399323	nc_PIF	1823721.0	Trans-intrachromosomal	2	2	1
ATM	ENSG00000149311.20	chr11	106465089	106467327	nc_PIF	1755717.0	Trans-intrachromosomal	2	2	1
ATM	ENSG00000149311.20	chr11	107198593	107201661	nc_PIF	1021383.0	Trans-intrachromosomal	2	2	1
ATM	ENSG00000149311.20	chr11	107437563	107441774	eo_PIF	781270.0	Cis	2	2	1
ATM	ENSG00000149311.20	chr11	107692955	107695929	nc_PIF	527115.0	Cis	2	2	1
ATM	ENSG00000149311.20	chr11	107740047	107744156	nc_PIF	478888.0	Cis	3	2	2
ATM	ENSG00000149311.20	chr11	107744156	107748711	nc_PIF	474333.0	Cis	2	2	2
ATM	ENSG00000149311.20	chr11	107748711	107751555	nc_PIF	471489.0	Cis	2	2	1
ATM	ENSG00000149311.20	chr11	107778791	107780229	nc_PIF	442815.0	Cis	2	2	1
ATM	ENSG00000149311.20	chr11	107787622	107790496	nc_PIF	432548.0	Cis	3	3	2
ATM	ENSG00000149311.20	chr11	107798760	107801763	nc_PIF	421281.0	Cis	3	3	2
ATM	ENSG00000149311.20	chr11	107845116	107846042	nc_PIF	377002.0	Cis	2	2	2
ATM	ENSG00000149311.20	chr11	107879309	107887418	nc_PIF	335626.0	Cis	2	2	1
ATM	ENSG00000149311.20	chr11	107887418	107894500	nc_PIF	328544.0	Cis	2	2	1
ATM	ENSG00000149311.20	chr11	107894500	107901205	nc_PIF	321839.0	Cis	3	2	1
ATM	ENSG00000149311.20	chr11	107950302	107955496	nc_PIF	267548.0	Cis	2	2	2
ATM	ENSG00000149311.20	chr11	107959307	107960945	nc_PIF	262099.0	Cis	2	2	2
ATM	ENSG00000149311.20	chr11	107966734	107968598	nc_PIF	254446.0	Cis	2	2	1
ATM	ENSG00000149311.20	chr11	107997403	108001444	nc_PIF	221600.0	Cis	2	2	2
ATM	ENSG00000149311.20	chr11	108014218	108025466	nc_PIF	197578.0	Cis	3	3	2
ATM	ENSG00000149311.20	chr11	108025466	108028228	nc_PIF	194816.0	Cis	2	2	1
ATM	ENSG00000149311.20	chr11	108032984	108033859	eo_PIF	189185.0	Cis	2	2	1
ATM	ENSG00000149311.20	chr11	108037597	108038124	nc_PIF	184920.0	Cis	2	2	2
ATM	ENSG00000149311.20	chr11	108038124	108040093	nc_PIF	182951.0	Cis	2	2	2
ATM	ENSG00000149311.20	chr11	108042498	108048379	eo_PIF	174665.0	Cis	4	3	2
ATM	ENSG00000149311.20	chr11	108048379	108052757	eo_PIF	170287.0	Cis	3	2	2
ATM	ENSG00000149311.20	chr11	108052757	108058835	eo_PIF	164209.0	Cis	2	2	2
ATM	ENSG00000149311.20	chr11	108058835	108060206	nc_PIF	162838.0	Cis	2	2	2
ATM	ENSG00000149311.20	chr11	108060206	108061469	nc_PIF	161575.0	Cis	2	2	1
ATM	ENSG00000149311.20	chr11	108065857	108069414	nc_PIF	153630.0	Cis	6	3	2
ATM	ENSG00000149311.20	chr11	108069414	108073454	eo_PIF	149590.0	Cis	4	3	2
ATM	ENSG00000149311.20	chr11	108079863	108080857	nc_PIF	142187.0	Cis	4	3	2
ATM	ENSG00000149311.20	chr11	108085981	108088645	eo_PIF	134399.0	Cis	5	3	2
ATM	ENSG00000149311.20	chr11	108095644	108105095	eo_PIF	117949.0	Cis	2	2	1
ATM	ENSG00000149311.20	chr11	108110273	108112032	nc_PIF	111012.0	Cis	3	3	2
ATM	ENSG00000149311.20	chr11	108133569	108133895	eo_PIF	89149.0	Cis	3	3	2
ATM	ENSG00000149311.20	chr11	108143021	108143298	eo_PIF	79746.0	Cis	2	2	2
ATM	ENSG00000149311.20	chr11	108143298	108150067	eo_PIF	72977.0	Cis	5	4	2
ATM	ENSG00000149311.20	chr11	108150067	108155701	nc_PIF	67343.0	Cis	4	3	2
ATM	ENSG00000149311.20	chr11	108155701	108156148	nc_PIF	66896.0	Cis	3	2	1
ATM	ENSG00000149311.20	chr11	108156148	108159008	eo_PIF	64036.0	Cis	7	4	2
ATM	ENSG00000149311.20	chr11	108159008	108159330	eo_PIF	63714.0	Cis	3	2	1
ATM	ENSG00000149311.20	chr11	108159330	108169882	eo_PIF	53162.0	Cis	3	3	2
ATM	ENSG00000149311.20	chr11	108174072	108176039	nc_PIF	47005.0	Cis	4	2	2
ATM	ENSG00000149311.20	chr11	108186586	108188168	eo_PIF	34876.0	Cis	6	4	2
ATM	ENSG00000149311.20	chr11	108188168	108189284	eo_PIF	33760.0	Cis	6	4	2
ATM	ENSG00000149311.20	chr11	108189511	108191722	eo_PIF	31322.0	Cis	5	3	2
ATM	ENSG00000149311.20	chr11	108191722	108193050	eo_PIF	29994.0	Cis	3	2	2
ATM	ENSG00000149311.20	chr11	108193050	108194196	eo_PIF	28848.0	Cis	2	2	2
ATM	ENSG00000149311.20	chr11	108194196	108206557	eo_PIF	16487.0	Cis	5	3	2
ATM	ENSG00000149311.20	chr11	108206557	108210491	eo_PIF	12553.0	Cis	4	2	2
ATM	ENSG00000149311.20	chr11	108210491	108215867	nc_PIF	7177.0	Cis	10	3	2
ATM	ENSG00000149311.20	chr11	108215867	108218684	nc_PIF	4360.0	Cis	8	4	2
ATM	ENSG00000149311.20	chr11	108218684	108219097	nc_PIF	3947.0	Cis	2	2	2
ATM	ENSG00000149311.20	chr11	108219097	108219576	nc_PIF	3468.0	Cis	10	4	2
ATM	ENSG00000149311.20	chr11	108226609	108228907	eo_PIF	3566.0	Cis	6	4	2
ATM	ENSG00000149311.20	chr11	108228907	108229765	eo_PIF	5864.0	Cis	5	3	2
ATM	ENSG00000149311.20	chr11	108229765	108231281	eo_PIF	6722.0	Cis	7	4	2
ATM	ENSG00000149311.20	chr11	108231281	108233202	eo_PIF	8238.0	Cis	3	2	2
ATM	ENSG00000149311.20	chr11	108233202	108236972	eo_PIF	10159.0	Cis	6	4	2
ATM	ENSG00000149311.20	chr11	108236972	108241021	nc_PIF	13929.0	Cis	5	3	2
ATM	ENSG00000149311.20	chr11	108241021	108242706	eo_PIF	17978.0	Cis	3	2	2
ATM	ENSG00000149311.20	chr11	108242706	108251933	eo_PIF	19663.0	Cis	6	3	2
ATM	ENSG00000149311.20	chr11	108251933	108252794	eo_PIF	28890.0	Cis	5	2	1
ATM	ENSG00000149311.20	chr11	108253103	108254064	eo_PIF	30060.0	Cis	6	4	2
ATM	ENSG00000149311.20	chr11	108254064	108255817	nc_PIF	31021.0	Cis	5	3	2
ATM	ENSG00000149311.20	chr11	108255903	108260017	eo_PIF	32860.0	Cis	5	3	2
ATM	ENSG00000149311.20	chr11	108262383	108268267	eo_PIF	39340.0	Cis	3	3	2
ATM	ENSG00000149311.20	chr11	108268267	108271211	eo_PIF	45224.0	Cis	4	3	2
ATM	ENSG00000149311.20	chr11	108275620	108277221	nc_PIF	52577.0	Cis	3	2	2
ATM	ENSG00000149311.20	chr11	108277221	108278958	nc_PIF	54178.0	Cis	2	2	1
ATM	ENSG00000149311.20	chr11	108278958	108279546	eo_PIF	55915.0	Cis	4	3	2
ATM	ENSG00000149311.20	chr11	108279546	108281195	eo_PIF	56503.0	Cis	8	3	2
ATM	ENSG00000149311.20	chr11	108281195	108284028	eo_PIF	58152.0	Cis	7	3	2
ATM	ENSG00000149311.20	chr11	108284028	108284838	eo_PIF	60985.0	Cis	4	4	2
ATM	ENSG00000149311.20	chr11	108291825	108292286	nc_PIF	68782.0	Cis	5	4	2
ATM	ENSG00000149311.20	chr11	108292429	108293379	eo_PIF	69386.0	Cis	4	2	1
ATM	ENSG00000149311.20	chr11	108293379	108299974	eo_PIF	70336.0	Cis	8	4	2
ATM	ENSG00000149311.20	chr11	108299974	108307500	eo_PIF	76931.0	Cis	7	3	2
ATM	ENSG00000149311.20	chr11	108307500	108308894	eo_PIF	84457.0	Cis	4	4	2
ATM	ENSG00000149311.20	chr11	108308894	108309128	eo_PIF	85851.0	Cis	3	3	2
ATM	ENSG00000149311.20	chr11	108309128	108312644	eo_PIF	86085.0	Cis	6	3	2
ATM	ENSG00000149311.20	chr11	108312644	108318979	eo_PIF	89601.0	Cis	7	3	2
ATM	ENSG00000149311.20	chr11	108318979	108320805	eo_PIF	95936.0	Cis	4	4	2
ATM	ENSG00000149311.20	chr11	108320805	108333015	eo_PIF	97762.0	Cis	4	2	2
ATM	ENSG00000149311.20	chr11	108333015	108334145	eo_PIF	109972.0	Cis	5	4	2
ATM	ENSG00000149311.20	chr11	108334145	108337442	eo_PIF	111102.0	Cis	2	2	2
ATM	ENSG00000149311.20	chr11	108337442	108345207	eo_PIF	114399.0	Cis	3	3	2
ATM	ENSG00000149311.20	chr11	108345282	108348075	eo_PIF	122239.0	Cis	8	3	2
ATM	ENSG00000149311.20	chr11	108360585	108364900	eo_PIF	137542.0	Cis	2	2	1
ATM	ENSG00000149311.20	chr11	108366792	108371015	eo_PIF	143749.0	Cis	2	2	1
ATM	ENSG00000149311.20	chr11	108371015	108373276	nc_PIF	147972.0	Cis	2	2	2
ATM	ENSG00000149311.20	chr11	108373276	108375385	nc_PIF	150233.0	Cis	2	2	1
ATM	ENSG00000149311.20	chr11	108375385	108380267	nc_PIF	152342.0	Cis	3	2	2
ATM	ENSG00000149311.20	chr11	108397515	108400284	nc_PIF	174472.0	Cis	3	3	2
ATM	ENSG00000149311.20	chr11	108400284	108411738	eo_PIF	177241.0	Cis	6	3	2
ATM	ENSG00000149311.20	chr11	108414157	108418157	nc_PIF	191114.0	Cis	3	3	2
ATM	ENSG00000149311.20	chr11	108418157	108423696	nc_PIF	195114.0	Cis	2	2	1
ATM	ENSG00000149311.20	chr11	108432344	108438623	nc_PIF	209301.0	Cis	4	3	2
ATM	ENSG00000149311.20	chr11	108483152	108485176	nc_PIF	260109.0	Cis	2	2	2
ATM	ENSG00000149311.20	chr11	108509495	108513664	eo_PIF	286452.0	Cis	4	2	2
ATM	ENSG00000149311.20	chr11	108518455	108520940	nc_PIF	295412.0	Cis	3	2	2
ATM	ENSG00000149311.20	chr11	108520940	108525563	nc_PIF	297897.0	Cis	2	2	2
ATM	ENSG00000149311.20	chr11	108527622	108528017	nc_PIF	304579.0	Cis	2	2	1
ATM	ENSG00000149311.20	chr11	108532676	108533874	nc_PIF	309633.0	Cis	5	3	2
ATM	ENSG00000149311.20	chr11	108535039	108536770	nc_PIF	311996.0	Cis	2	2	2
ATM	ENSG00000149311.20	chr11	108558986	108560259	nc_PIF	335943.0	Cis	2	2	2
ATM	ENSG00000149311.20	chr11	108561003	108565447	nc_PIF	337960.0	Cis	3	2	2
ATM	ENSG00000149311.20	chr11	108575061	108578027	nc_PIF	352018.0	Cis	5	3	2
ATM	ENSG00000149311.20	chr11	108586714	108588544	nc_PIF	363671.0	Cis	4	2	2
ATM	ENSG00000149311.20	chr11	108588544	108588785	nc_PIF	365501.0	Cis	2	2	1
ATM	ENSG00000149311.20	chr11	108590146	108591865	nc_PIF	367103.0	Cis	4	2	2
ATM	ENSG00000149311.20	chr11	108601467	108603655	nc_PIF	378424.0	Cis	5	3	2
ATM	ENSG00000149311.20	chr11	108603655	108606656	nc_PIF	380612.0	Cis	4	2	1
ATM	ENSG00000149311.20	chr11	108614594	108614885	nc_PIF	391551.0	Cis	2	2	2
ATM	ENSG00000149311.20	chr11	108618035	108623053	nc_PIF	394992.0	Cis	3	2	2
ATM	ENSG00000149311.20	chr11	108628661	108632609	nc_PIF	405618.0	Cis	3	3	2
ATM	ENSG00000149311.20	chr11	108632609	108634793	nc_PIF	409566.0	Cis	3	3	2
ATM	ENSG00000149311.20	chr11	108634872	108636916	nc_PIF	411829.0	Cis	2	2	2
ATM	ENSG00000149311.20	chr11	108637485	108640167	nc_PIF	414442.0	Cis	3	2	1
ATM	ENSG00000149311.20	chr11	108640167	108641234	nc_PIF	417124.0	Cis	3	3	2
ATM	ENSG00000149311.20	chr11	108641234	108649864	nc_PIF	418191.0	Cis	4	3	2
ATM	ENSG00000149311.20	chr11	108685648	108690101	eo_PIF	462605.0	Cis	4	4	2
ATM	ENSG00000149311.20	chr11	108691820	108700968	eo_PIF	468777.0	Cis	2	2	1
ATM	ENSG00000149311.20	chr11	108700968	108702717	eo_PIF	477925.0	Cis	2	2	1
ATM	ENSG00000149311.20	chr11	108703808	108705835	eo_PIF	480765.0	Cis	3	3	2
ATM	ENSG00000149311.20	chr11	108719462	108724166	eo_PIF	496419.0	Cis	2	2	2
ATM	ENSG00000149311.20	chr11	108771612	108782727	nc_PIF	548569.0	Cis	2	2	2
ATM	ENSG00000149311.20	chr11	108819219	108827083	nc_PIF	596176.0	Cis	2	2	2
ATM	ENSG00000149311.20	chr11	108857680	108862976	eo_PIF	634637.0	Cis	2	2	2
ATM	ENSG00000149311.20	chr11	108871943	108874376	nc_PIF	648900.0	Cis	3	3	2
ATM	ENSG00000149311.20	chr11	108900518	108905838	nc_PIF	677475.0	Cis	2	2	2
ATM	ENSG00000149311.20	chr11	108911996	108915157	nc_PIF	688953.0	Cis	2	2	1
ATM	ENSG00000149311.20	chr11	108915157	108917042	nc_PIF	692114.0	Cis	2	2	1
ATM	ENSG00000149311.20	chr11	108932291	108935768	nc_PIF	709248.0	Cis	2	2	2
ATM	ENSG00000149311.20	chr11	108939262	108944512	eo_PIF	716219.0	Cis	2	2	2
ATM	ENSG00000149311.20	chr11	108951693	108960432	nc_PIF	728650.0	Cis	3	2	1
ATM	ENSG00000149311.20	chr11	109084267	109097691	nc_PIF	861224.0	Cis	2	2	2
ATM	ENSG00000149311.20	chr11	109124431	109125403	nc_PIF	901388.0	Cis	2	2	1
ATM	ENSG00000149311.20	chr11	109487974	109491344	nc_PIF	1264931.0	Trans-intrachromosomal	3	2	1
ATM	ENSG00000149311.20	chr11	109513211	109514288	nc_PIF	1290168.0	Trans-intrachromosomal	2	2	1
ATM	ENSG00000149311.20	chr11	109718424	109723315	nc_PIF	1495381.0	Trans-intrachromosomal	2	2	1
ATM	ENSG00000149311.20	chr11	109855943	109863003	nc_PIF	1632900.0	Trans-intrachromosomal	2	2	1
ATM	ENSG00000149311.20	chr11	110082522	110085440	nc_PIF	1859479.0	Trans-intrachromosomal	2	2	2
ATM	ENSG00000149311.20	chr11	110196137	110201503	eo_PIF	1973094.0	Trans-intrachromosomal	3	2	1
ATM	ENSG00000149311.20	chr11	110271565	110280054	eo_PIF	2048522.0	Trans-intrachromosomal	2	2	1
ATM	ENSG00000149311.20	chr11	112057594	112062989	eo_PIF	3834551.0	Trans-intrachromosomal	2	2	1
ATM	ENSG00000149311.20	chr11	112203320	112206965	nc_PIF	3980277.0	Trans-intrachromosomal	2	2	1
ATM	ENSG00000149311.20	chr11	113950056	113957584	nc_PIF	5727013.0	Trans-intrachromosomal	2	2	2
ATM	ENSG00000149311.20	chr11	114034309	114039938	nc_PIF	5811266.0	Trans-intrachromosomal	2	2	1
ATM	ENSG00000149311.20	chr11	116861413	116862603	eo_PIF	8638370.0	Trans-intrachromosomal	2	2	2
ATM	ENSG00000149311.20	chr11	117493993	117499944	nc_PIF	9270950.0	Trans-intrachromosomal	2	2	1
ATM	ENSG00000149311.20	chr11	127528373	127530055	nc_PIF	19305330.0	Trans-intrachromosomal	2	2	1
ATM	ENSG00000149311.20	chr11	133800983	133807566	nc_PIF	25577940.0	Trans-intrachromosomal	2	2	1
ATMIN	ENSG00000166454.10	chr9	93276192	93280783	nc_PIF		Trans-interchromosomal	2	2	1
ATMIN	ENSG00000166454.10	chr16	74623055	74628948	eo_PIF	6406894.0	Trans-intrachromosomal	2	2	2
ATMIN	ENSG00000166454.10	chr16	77351198	77354945	eo_PIF	3680897.0	Trans-intrachromosomal	2	2	2
ATMIN	ENSG00000166454.10	chr16	78451063	78457532	nc_PIF	2578310.0	Trans-intrachromosomal	2	2	1
ATMIN	ENSG00000166454.10	chr16	79140744	79146548	nc_PIF	1889294.0	Trans-intrachromosomal	2	2	2
ATMIN	ENSG00000166454.10	chr16	79297290	79302349	nc_PIF	1733493.0	Trans-intrachromosomal	2	2	1
ATMIN	ENSG00000166454.10	chr16	79961532	79969615	nc_PIF	1066227.0	Trans-intrachromosomal	2	2	2
ATMIN	ENSG00000166454.10	chr16	80178315	80184061	nc_PIF	851781.0	Cis	2	2	2
ATMIN	ENSG00000166454.10	chr16	80429266	80431834	nc_PIF	604008.0	Cis	2	2	1
ATMIN	ENSG00000166454.10	chr16	80473550	80478598	nc_PIF	557244.0	Cis	2	2	1
ATMIN	ENSG00000166454.10	chr16	80712868	80713477	nc_PIF	322365.0	Cis	2	2	2
ATMIN	ENSG00000166454.10	chr16	80749013	80757484	nc_PIF	278358.0	Cis	2	2	2
ATMIN	ENSG00000166454.10	chr16	80757484	80763881	nc_PIF	271961.0	Cis	3	2	1
ATMIN	ENSG00000166454.10	chr16	80791788	80793606	nc_PIF	242236.0	Cis	2	2	2
ATMIN	ENSG00000166454.10	chr16	80834396	80835396	nc_PIF	200446.0	Cis	2	2	2
ATMIN	ENSG00000166454.10	chr16	80835396	80847365	nc_PIF	188477.0	Cis	2	2	2
ATMIN	ENSG00000166454.10	chr16	80852730	80871625	nc_PIF	164217.0	Cis	2	2	2
ATMIN	ENSG00000166454.10	chr16	80875518	80876587	nc_PIF	159255.0	Cis	2	2	2
ATMIN	ENSG00000166454.10	chr16	80894854	80909594	nc_PIF	126248.0	Cis	2	2	2
ATMIN	ENSG00000166454.10	chr16	80924498	80929135	nc_PIF	106707.0	Cis	2	2	2
ATMIN	ENSG00000166454.10	chr16	80938157	80941126	nc_PIF	94716.0	Cis	3	2	1
ATMIN	ENSG00000166454.10	chr16	80950543	80965040	nc_PIF	70802.0	Cis	2	2	2
ATMIN	ENSG00000166454.10	chr16	80965040	80972921	eo_PIF	62921.0	Cis	2	2	2
ATMIN	ENSG00000166454.10	chr16	80972921	80978226	eo_PIF	57616.0	Cis	2	2	1
ATMIN	ENSG00000166454.10	chr16	80980141	80981643	eo_PIF	54199.0	Cis	2	2	1
ATMIN	ENSG00000166454.10	chr16	80981643	80997582	eo_PIF	38260.0	Cis	6	3	2
ATMIN	ENSG00000166454.10	chr16	81017305	81020710	eo_PIF	15132.0	Cis	5	2	2
ATMIN	ENSG00000166454.10	chr16	81020710	81022825	eo_PIF	13017.0	Cis	4	3	2
ATMIN	ENSG00000166454.10	chr16	81022825	81032155	eo_PIF	3687.0	Cis	5	4	2
ATMIN	ENSG00000166454.10	chr16	81032155	81032835	eo_PIF	3007.0	Cis	5	4	2
ATMIN	ENSG00000166454.10	chr16	81032835	81033130	eo_PIF	2712.0	Cis	5	4	2
ATMIN	ENSG00000166454.10	chr16	81042608	81043280	eo_PIF	6767.0	Cis	5	4	2
ATMIN	ENSG00000166454.10	chr16	81043280	81046275	eo_PIF	7439.0	Cis	4	2	2
ATMIN	ENSG00000166454.10	chr16	81046275	81049620	eo_PIF	10434.0	Cis	3	2	2
ATMIN	ENSG00000166454.10	chr16	81080265	81081957	eo_PIF	44424.0	Cis	4	4	2
ATMIN	ENSG00000166454.10	chr16	81081957	81086767	eo_PIF	46116.0	Cis	3	3	2
ATMIN	ENSG00000166454.10	chr16	81101137	81112286	eo_PIF	65296.0	Cis	4	3	2
ATMIN	ENSG00000166454.10	chr16	81161080	81166123	eo_PIF	125239.0	Cis	3	2	1
ATMIN	ENSG00000166454.10	chr16	81166123	81167966	eo_PIF	130282.0	Cis	2	2	1
ATMIN	ENSG00000166454.10	chr16	81204871	81209161	eo_PIF	169030.0	Cis	4	3	2
ATMIN	ENSG00000166454.10	chr16	81240024	81250575	eo_PIF	204183.0	Cis	3	2	1
ATMIN	ENSG00000166454.10	chr16	81260283	81276760	eo_PIF	224442.0	Cis	6	3	2
ATMIN	ENSG00000166454.10	chr16	81276760	81277731	nc_PIF	240919.0	Cis	2	2	2
ATMIN	ENSG00000166454.10	chr16	81278463	81285212	eo_PIF	242622.0	Cis	2	2	2
ATMIN	ENSG00000166454.10	chr16	81285212	81290418	eo_PIF	249371.0	Cis	2	2	1
ATMIN	ENSG00000166454.10	chr16	81299275	81302137	nc_PIF	263434.0	Cis	4	3	2
ATMIN	ENSG00000166454.10	chr16	81316054	81318955	nc_PIF	280213.0	Cis	4	3	2
ATMIN	ENSG00000166454.10	chr16	81384229	81385178	eo_PIF	348388.0	Cis	2	2	1
ATMIN	ENSG00000166454.10	chr16	81529203	81539714	nc_PIF	493362.0	Cis	2	2	2
ATMIN	ENSG00000166454.10	chr16	81630569	81631954	nc_PIF	594728.0	Cis	2	2	1
ATMIN	ENSG00000166454.10	chr16	81709749	81724619	eo_PIF	673908.0	Cis	2	2	2
ATMIN	ENSG00000166454.10	chr16	81740786	81747055	nc_PIF	704945.0	Cis	3	2	2
ATMIN	ENSG00000166454.10	chr16	81761482	81765288	nc_PIF	725641.0	Cis	3	3	2
ATMIN	ENSG00000166454.10	chr16	81801039	81804857	eo_PIF	765198.0	Cis	2	2	1
ATMIN	ENSG00000166454.10	chr16	81997583	82002601	eo_PIF	961742.0	Cis	2	2	2
ATMIN	ENSG00000166454.10	chr16	82014985	82016528	nc_PIF	979144.0	Cis	3	2	1
ATN1	ENSG00000111676.15	chr12	3588901	3602253	eo_PIF	3322210.0	Trans-intrachromosomal	2	2	2
ATN1	ENSG00000111676.15	chr12	4210555	4211441	nc_PIF	2713022.0	Trans-intrachromosomal	2	2	1
ATN1	ENSG00000111676.15	chr12	5988689	5993450	eo_PIF	931013.0	Cis	2	2	2
ATN1	ENSG00000111676.15	chr12	6056579	6066568	eo_PIF	857895.0	Cis	2	2	2
ATN1	ENSG00000111676.15	chr12	6209561	6211920	nc_PIF	712543.0	Cis	2	2	1
ATN1	ENSG00000111676.15	chr12	6287947	6295556	nc_PIF	628907.0	Cis	2	2	1
ATN1	ENSG00000111676.15	chr12	6304414	6305810	nc_PIF	618653.0	Cis	2	2	2
ATN1	ENSG00000111676.15	chr12	6323524	6330017	eo_PIF	594446.0	Cis	2	2	1
ATN1	ENSG00000111676.15	chr12	6351730	6356933	eo_PIF	567530.0	Cis	3	2	1
ATN1	ENSG00000111676.15	chr12	6404382	6414081	nc_PIF	510382.0	Cis	2	2	2
ATN1	ENSG00000111676.15	chr12	6461534	6466029	eo_PIF	458434.0	Cis	2	2	2
ATN1	ENSG00000111676.15	chr12	6726861	6728267	eo_PIF	196196.0	Cis	6	3	2
ATN1	ENSG00000111676.15	chr12	6728267	6731709	eo_PIF	192754.0	Cis	2	2	2
ATN1	ENSG00000111676.15	chr12	6733781	6739538	nc_PIF	184925.0	Cis	2	2	2
ATN1	ENSG00000111676.15	chr12	6774752	6780296	eo_PIF	144167.0	Cis	2	2	2
ATN1	ENSG00000111676.15	chr12	6799331	6810951	eo_PIF	113512.0	Cis	3	3	2
ATN1	ENSG00000111676.15	chr12	6855626	6856559	eo_PIF	67904.0	Cis	3	3	2
ATN1	ENSG00000111676.15	chr12	6877598	6885156	eo_PIF	39307.0	Cis	4	2	2
ATN1	ENSG00000111676.15	chr12	6885715	6887305	nc_PIF	37158.0	Cis	8	4	2
ATN1	ENSG00000111676.15	chr12	6908236	6909558	nc_PIF	14905.0	Cis	4	2	2
ATN1	ENSG00000111676.15	chr12	6909558	6911693	eo_PIF	12770.0	Cis	8	3	2
ATN1	ENSG00000111676.15	chr12	6974299	6975137	eo_PIF	49837.0	Cis	3	2	2
ATN1	ENSG00000111676.15	chr12	6996175	7001207	eo_PIF	71713.0	Cis	4	3	2
ATN1	ENSG00000111676.15	chr12	7001207	7001355	nc_PIF	76745.0	Cis	2	2	2
ATN1	ENSG00000111676.15	chr12	7001355	7004155	eo_PIF	76893.0	Cis	4	2	2
ATN1	ENSG00000111676.15	chr12	7004343	7005902	nc_PIF	79881.0	Cis	3	2	2
ATN1	ENSG00000111676.15	chr12	7005902	7007490	nc_PIF	81440.0	Cis	2	2	2
ATN1	ENSG00000111676.15	chr12	7008248	7011956	nc_PIF	83786.0	Cis	6	3	2
ATN1	ENSG00000111676.15	chr12	7011956	7014554	nc_PIF	87494.0	Cis	4	3	2
ATN1	ENSG00000111676.15	chr12	7014554	7015534	nc_PIF	90092.0	Cis	3	2	1
ATN1	ENSG00000111676.15	chr12	7026648	7030595	nc_PIF	102186.0	Cis	2	2	2
ATN1	ENSG00000111676.15	chr12	7030595	7038404	nc_PIF	106133.0	Cis	5	3	2
ATN1	ENSG00000111676.15	chr12	7038404	7044853	eo_PIF	113942.0	Cis	6	4	2
ATN1	ENSG00000111676.15	chr12	7048998	7051411	nc_PIF	124536.0	Cis	2	2	1
ATN1	ENSG00000111676.15	chr12	7051902	7053754	nc_PIF	127440.0	Cis	2	2	1
ATN1	ENSG00000111676.15	chr12	7053754	7056213	eo_PIF	129292.0	Cis	3	2	2
ATN1	ENSG00000111676.15	chr12	7056219	7057680	nc_PIF	131757.0	Cis	4	4	2
ATN1	ENSG00000111676.15	chr12	7066923	7067258	eo_PIF	142461.0	Cis	2	2	2
ATN1	ENSG00000111676.15	chr12	7067258	7086113	eo_PIF	142796.0	Cis	4	3	2
ATN1	ENSG00000111676.15	chr12	7101814	7103562	eo_PIF	177352.0	Cis	5	4	2
ATN1	ENSG00000111676.15	chr12	7103562	7107745	nc_PIF	179100.0	Cis	5	3	2
ATN1	ENSG00000111676.15	chr12	7115810	7118226	eo_PIF	191348.0	Cis	2	2	2
ATN1	ENSG00000111676.15	chr12	7118226	7123777	eo_PIF	193764.0	Cis	4	3	2
ATN1	ENSG00000111676.15	chr12	7141407	7146510	eo_PIF	216945.0	Cis	3	3	2
ATN1	ENSG00000111676.15	chr12	7146510	7148391	nc_PIF	222048.0	Cis	5	3	2
ATN1	ENSG00000111676.15	chr12	7161446	7164012	nc_PIF	236984.0	Cis	2	2	2
ATN1	ENSG00000111676.15	chr12	7164113	7164936	nc_PIF	239651.0	Cis	2	2	1
ATN1	ENSG00000111676.15	chr12	7211803	7222811	eo_PIF	287341.0	Cis	2	2	2
ATN1	ENSG00000111676.15	chr12	7295783	7298559	nc_PIF	371321.0	Cis	2	2	1
ATN1	ENSG00000111676.15	chr12	7298559	7302805	nc_PIF	374097.0	Cis	2	2	2
ATN1	ENSG00000111676.15	chr12	7323215	7326827	eo_PIF	398753.0	Cis	2	2	2
ATN1	ENSG00000111676.15	chr12	7326983	7329446	eo_PIF	402521.0	Cis	2	2	2
ATN1	ENSG00000111676.15	chr12	7345823	7348574	eo_PIF	421361.0	Cis	2	2	1
ATN1	ENSG00000111676.15	chr12	7354147	7358004	eo_PIF	429685.0	Cis	3	2	1
ATN1	ENSG00000111676.15	chr12	7378584	7383640	eo_PIF	454122.0	Cis	2	2	1
ATN1	ENSG00000111676.15	chr12	7594514	7596098	nc_PIF	670052.0	Cis	2	2	2
ATN1	ENSG00000111676.15	chr12	7615636	7619491	nc_PIF	691174.0	Cis	2	2	2
ATN1	ENSG00000111676.15	chr12	7638431	7640750	nc_PIF	713969.0	Cis	2	2	2
ATN1	ENSG00000111676.15	chr12	7899891	7905906	nc_PIF	975429.0	Cis	2	2	2
ATN1	ENSG00000111676.15	chr12	8713270	8716956	eo_PIF	1788808.0	Trans-intrachromosomal	2	2	2
ATN1	ENSG00000111676.15	chr12	8825581	8830526	eo_PIF	1901119.0	Trans-intrachromosomal	2	2	2
ATN1	ENSG00000111676.15	chr12	17677294	17679089	nc_PIF	10752832.0	Trans-intrachromosomal	2	2	1
ATN1	ENSG00000111676.15	chr12	121983476	121991093	nc_PIF	115059014.0	Trans-intrachromosomal	2	2	2
ATOH1	ENSG00000172238.6	chr4	92762356	92766041	nc_PIF	1062712.0	Trans-intrachromosomal	2	2	2
ATOH1	ENSG00000172238.6	chr4	93450578	93455317	nc_PIF	373436.0	Cis	2	2	2
ATOH1	ENSG00000172238.6	chr4	93779519	93780240	nc_PIF	48513.0	Cis	2	2	2
ATOH1	ENSG00000172238.6	chr4	93825085	93826164	nc_PIF	2589.0	Cis	4	4	2
ATOH1	ENSG00000172238.6	chr4	93837394	93838346	nc_PIF	8642.0	Cis	4	4	2
ATOH1	ENSG00000172238.6	chr4	93838346	93847768	nc_PIF	9594.0	Cis	2	2	1
ATOH1	ENSG00000172238.6	chr4	93919350	93925894	nc_PIF	90598.0	Cis	3	3	2
ATOH1	ENSG00000172238.6	chr4	94238549	94243930	eo_PIF	409797.0	Cis	2	2	1
ATOH1	ENSG00000172238.6	chr4	94376931	94380049	nc_PIF	548179.0	Cis	2	2	2
ATOH7	ENSG00000179774.9	chr10	67786347	67788397	nc_PIF	443716.0	Cis	3	3	2
ATOH7	ENSG00000179774.9	chr10	67788397	67792247	nc_PIF	439866.0	Cis	2	2	2
ATOH7	ENSG00000179774.9	chr10	67816069	67822588	eo_PIF	409525.0	Cis	2	2	2
ATOH7	ENSG00000179774.9	chr10	67834140	67835057	nc_PIF	397056.0	Cis	2	2	1
ATOH7	ENSG00000179774.9	chr10	67951122	67956146	eo_PIF	275967.0	Cis	2	2	1
ATOH7	ENSG00000179774.9	chr10	67997591	68004384	nc_PIF	227729.0	Cis	2	2	2
ATOH7	ENSG00000179774.9	chr10	68035101	68046011	eo_PIF	186102.0	Cis	2	2	1
ATOH7	ENSG00000179774.9	chr10	68096863	68100231	nc_PIF	131882.0	Cis	2	2	2
ATOH7	ENSG00000179774.9	chr10	68109880	68115947	eo_PIF	116166.0	Cis	2	2	2
ATOH7	ENSG00000179774.9	chr10	68115947	68120598	nc_PIF	111515.0	Cis	2	2	2
ATOH7	ENSG00000179774.9	chr10	68140165	68147862	eo_PIF	84251.0	Cis	2	2	1
ATOH7	ENSG00000179774.9	chr10	68171418	68181760	eo_PIF	50353.0	Cis	2	2	2
ATOH7	ENSG00000179774.9	chr10	68202613	68209618	eo_PIF	22495.0	Cis	2	2	1
ATOH7	ENSG00000179774.9	chr10	68221748	68224025	nc_PIF	8088.0	Cis	3	3	2
ATOH7	ENSG00000179774.9	chr10	68224559	68229021	nc_PIF	3092.0	Cis	4	4	2
ATOH7	ENSG00000179774.9	chr10	68238308	68242016	nc_PIF	6196.0	Cis	4	4	2
ATOH7	ENSG00000179774.9	chr10	68242016	68247412	nc_PIF	9904.0	Cis	3	3	2
ATOH7	ENSG00000179774.9	chr10	68247412	68249994	nc_PIF	15300.0	Cis	2	2	2
ATOH7	ENSG00000179774.9	chr10	68249994	68251653	nc_PIF	17882.0	Cis	2	2	2
ATOH7	ENSG00000179774.9	chr10	68263885	68270233	nc_PIF	31773.0	Cis	3	3	2
ATOH7	ENSG00000179774.9	chr10	68275881	68280998	nc_PIF	43769.0	Cis	2	2	2
ATOH7	ENSG00000179774.9	chr10	68280998	68293552	eo_PIF	48886.0	Cis	2	2	1
ATOH7	ENSG00000179774.9	chr10	68293552	68295632	nc_PIF	61440.0	Cis	2	2	1
ATOH7	ENSG00000179774.9	chr10	68295632	68299893	eo_PIF	63520.0	Cis	2	2	1
ATOH7	ENSG00000179774.9	chr10	68308959	68313326	nc_PIF	76847.0	Cis	2	2	2
ATOH7	ENSG00000179774.9	chr10	68325846	68327379	nc_PIF	93734.0	Cis	2	2	2
ATOH7	ENSG00000179774.9	chr10	68800351	68801389	nc_PIF	568239.0	Cis	2	2	1
ATOH7	ENSG00000179774.9	chr10	68850328	68859422	nc_PIF	618216.0	Cis	3	3	2
ATOH8	ENSG00000168874.13	chr2	20219337	20221717	nc_PIF	65529627.0	Trans-intrachromosomal	2	2	2
ATOH8	ENSG00000168874.13	chr2	44044387	44047831	nc_PIF	41703513.0	Trans-intrachromosomal	2	2	2
ATOH8	ENSG00000168874.13	chr2	48181596	48187719	nc_PIF	37563625.0	Trans-intrachromosomal	2	2	1
ATOH8	ENSG00000168874.13	chr2	55046673	55048488	eo_PIF	30702856.0	Trans-intrachromosomal	2	2	2
ATOH8	ENSG00000168874.13	chr2	55119416	55120801	nc_PIF	30630543.0	Trans-intrachromosomal	2	2	2
ATOH8	ENSG00000168874.13	chr2	61774053	61779435	nc_PIF	23971909.0	Trans-intrachromosomal	2	2	2
ATOH8	ENSG00000168874.13	chr2	62720905	62723736	nc_PIF	23027608.0	Trans-intrachromosomal	2	2	2
ATOH8	ENSG00000168874.13	chr2	69794176	69799991	nc_PIF	15951353.0	Trans-intrachromosomal	3	3	2
ATOH8	ENSG00000168874.13	chr2	74538539	74539157	nc_PIF	11212187.0	Trans-intrachromosomal	3	3	2
ATOH8	ENSG00000168874.13	chr2	74689636	74691315	nc_PIF	11060029.0	Trans-intrachromosomal	2	2	2
ATOH8	ENSG00000168874.13	chr2	79850005	79854574	nc_PIF	5896770.0	Trans-intrachromosomal	2	2	2
ATOH8	ENSG00000168874.13	chr2	85020162	85022735	nc_PIF	728609.0	Cis	3	2	1
ATOH8	ENSG00000168874.13	chr2	85035736	85040202	nc_PIF	711142.0	Cis	2	2	2
ATOH8	ENSG00000168874.13	chr2	85105430	85112425	nc_PIF	638919.0	Cis	2	2	1
ATOH8	ENSG00000168874.13	chr2	85165353	85168237	eo_PIF	583107.0	Cis	3	2	2
ATOH8	ENSG00000168874.13	chr2	85168237	85173167	nc_PIF	578177.0	Cis	2	2	2
ATOH8	ENSG00000168874.13	chr2	85218675	85220767	nc_PIF	530577.0	Cis	2	2	2
ATOH8	ENSG00000168874.13	chr2	85243371	85246222	nc_PIF	505122.0	Cis	2	2	2
ATOH8	ENSG00000168874.13	chr2	85277789	85280898	nc_PIF	470446.0	Cis	2	2	2
ATOH8	ENSG00000168874.13	chr2	85280898	85285266	eo_PIF	466078.0	Cis	2	2	1
ATOH8	ENSG00000168874.13	chr2	85314741	85318151	eo_PIF	433193.0	Cis	3	2	1
ATOH8	ENSG00000168874.13	chr2	85326452	85326865	eo_PIF	424479.0	Cis	2	2	1
ATOH8	ENSG00000168874.13	chr2	85361354	85363143	eo_PIF	388201.0	Cis	4	2	1
ATOH8	ENSG00000168874.13	chr2	85453578	85455469	nc_PIF	295875.0	Cis	4	3	2
ATOH8	ENSG00000168874.13	chr2	85455469	85456717	nc_PIF	294627.0	Cis	2	2	2
ATOH8	ENSG00000168874.13	chr2	85465580	85470804	nc_PIF	280540.0	Cis	2	2	1
ATOH8	ENSG00000168874.13	chr2	85497627	85502892	nc_PIF	248452.0	Cis	2	2	1
ATOH8	ENSG00000168874.13	chr2	85516453	85517937	nc_PIF	233407.0	Cis	2	2	2
ATOH8	ENSG00000168874.13	chr2	85528586	85531323	nc_PIF	220021.0	Cis	2	2	2
ATOH8	ENSG00000168874.13	chr2	85543758	85548890	eo_PIF	202454.0	Cis	2	2	1
ATOH8	ENSG00000168874.13	chr2	85587673	85590657	nc_PIF	160687.0	Cis	4	3	2
ATOH8	ENSG00000168874.13	chr2	85642571	85655805	eo_PIF	95539.0	Cis	3	2	2
ATOH8	ENSG00000168874.13	chr2	85655805	85657694	eo_PIF	93650.0	Cis	6	3	2
ATOH8	ENSG00000168874.13	chr2	85657694	85659099	eo_PIF	92245.0	Cis	2	2	2
ATOH8	ENSG00000168874.13	chr2	85659183	85660838	eo_PIF	90506.0	Cis	6	4	2
ATOH8	ENSG00000168874.13	chr2	85660838	85661104	nc_PIF	90240.0	Cis	6	3	2
ATOH8	ENSG00000168874.13	chr2	85676588	85682520	nc_PIF	68824.0	Cis	8	4	2
ATOH8	ENSG00000168874.13	chr2	85686029	85686816	nc_PIF	64528.0	Cis	4	3	2
ATOH8	ENSG00000168874.13	chr2	85686816	85689784	nc_PIF	61560.0	Cis	7	4	2
ATOH8	ENSG00000168874.13	chr2	85696842	85699449	eo_PIF	51895.0	Cis	8	4	2
ATOH8	ENSG00000168874.13	chr2	85699449	85705015	nc_PIF	46329.0	Cis	9	4	2
ATOH8	ENSG00000168874.13	chr2	85705015	85706344	nc_PIF	45000.0	Cis	3	2	2
ATOH8	ENSG00000168874.13	chr2	85706344	85707839	nc_PIF	43505.0	Cis	5	3	2
ATOH8	ENSG00000168874.13	chr2	85707839	85709274	nc_PIF	42070.0	Cis	8	4	2
ATOH8	ENSG00000168874.13	chr2	85709274	85715087	nc_PIF	36257.0	Cis	9	4	2
ATOH8	ENSG00000168874.13	chr2	85715087	85716106	nc_PIF	35238.0	Cis	10	4	2
ATOH8	ENSG00000168874.13	chr2	85716106	85717487	nc_PIF	33857.0	Cis	7	4	2
ATOH8	ENSG00000168874.13	chr2	85717487	85720395	nc_PIF	30949.0	Cis	6	3	2
ATOH8	ENSG00000168874.13	chr2	85720395	85723207	nc_PIF	28137.0	Cis	9	3	2
ATOH8	ENSG00000168874.13	chr2	85723207	85724507	nc_PIF	26837.0	Cis	4	3	2
ATOH8	ENSG00000168874.13	chr2	85724507	85742415	nc_PIF	8929.0	Cis	10	4	2
ATOH8	ENSG00000168874.13	chr2	85742415	85744283	nc_PIF	7061.0	Cis	14	4	2
ATOH8	ENSG00000168874.13	chr2	85776359	85789518	eo_PIF	25016.0	Cis	10	4	2
ATOH8	ENSG00000168874.13	chr2	85789518	85790408	eo_PIF	38175.0	Cis	8	2	2
ATOH8	ENSG00000168874.13	chr2	85790408	85801829	eo_PIF	39065.0	Cis	8	4	2
ATOH8	ENSG00000168874.13	chr2	85801829	85804466	nc_PIF	50486.0	Cis	8	4	2
ATOH8	ENSG00000168874.13	chr2	85804466	85806964	nc_PIF	53123.0	Cis	8	3	2
ATOH8	ENSG00000168874.13	chr2	85806964	85811432	nc_PIF	55621.0	Cis	6	4	2
ATOH8	ENSG00000168874.13	chr2	85811432	85811690	nc_PIF	60089.0	Cis	7	3	2
ATOH8	ENSG00000168874.13	chr2	85811690	85815941	nc_PIF	60347.0	Cis	9	3	2
ATOH8	ENSG00000168874.13	chr2	85815941	85829639	nc_PIF	64598.0	Cis	7	4	2
ATOH8	ENSG00000168874.13	chr2	85829639	85838262	eo_PIF	78296.0	Cis	10	4	2
ATOH8	ENSG00000168874.13	chr2	85838262	85842715	eo_PIF	86919.0	Cis	6	4	2
ATOH8	ENSG00000168874.13	chr2	85858035	85865121	eo_PIF	106692.0	Cis	6	3	2
ATOH8	ENSG00000168874.13	chr2	85875255	85875576	eo_PIF	123912.0	Cis	5	3	2
ATOH8	ENSG00000168874.13	chr2	85878655	85879530	nc_PIF	127312.0	Cis	2	2	1
ATOH8	ENSG00000168874.13	chr2	85879530	85888100	eo_PIF	128187.0	Cis	7	3	2
ATOH8	ENSG00000168874.13	chr2	85888100	85888495	eo_PIF	136757.0	Cis	3	2	2
ATOH8	ENSG00000168874.13	chr2	85891091	85911609	eo_PIF	139748.0	Cis	4	3	2
ATOH8	ENSG00000168874.13	chr2	85911609	85918586	nc_PIF	160266.0	Cis	5	4	2
ATOH8	ENSG00000168874.13	chr2	85920793	85922238	nc_PIF	169450.0	Cis	4	3	2
ATOH8	ENSG00000168874.13	chr2	85922238	85928817	nc_PIF	170895.0	Cis	3	2	2
ATOH8	ENSG00000168874.13	chr2	85931906	85938780	nc_PIF	180563.0	Cis	4	4	2
ATOH8	ENSG00000168874.13	chr2	85939021	85942621	nc_PIF	187678.0	Cis	3	2	1
ATOH8	ENSG00000168874.13	chr2	85950498	85959824	nc_PIF	199155.0	Cis	2	2	2
ATOH8	ENSG00000168874.13	chr2	85959824	85960790	nc_PIF	208481.0	Cis	4	3	2
ATOH8	ENSG00000168874.13	chr2	85972435	85988657	nc_PIF	221092.0	Cis	4	3	2
ATOH8	ENSG00000168874.13	chr2	85988863	85990980	nc_PIF	237520.0	Cis	2	2	1
ATOH8	ENSG00000168874.13	chr2	85990980	85995043	nc_PIF	239637.0	Cis	3	2	2
ATOH8	ENSG00000168874.13	chr2	85995043	86003925	nc_PIF	243700.0	Cis	6	3	2
ATOH8	ENSG00000168874.13	chr2	86003925	86007116	nc_PIF	252582.0	Cis	5	3	2
ATOH8	ENSG00000168874.13	chr2	86012556	86014633	nc_PIF	261213.0	Cis	5	3	2
ATOH8	ENSG00000168874.13	chr2	86036551	86037823	eo_PIF	285208.0	Cis	2	2	1
ATOH8	ENSG00000168874.13	chr2	86049261	86053877	eo_PIF	297918.0	Cis	5	2	2
ATOH8	ENSG00000168874.13	chr2	86053914	86060019	eo_PIF	302571.0	Cis	6	4	2
ATOH8	ENSG00000168874.13	chr2	86080214	86082441	eo_PIF	328871.0	Cis	4	3	2
ATOH8	ENSG00000168874.13	chr2	86082441	86084458	eo_PIF	331098.0	Cis	2	2	1
ATOH8	ENSG00000168874.13	chr2	86084458	86090990	eo_PIF	333115.0	Cis	5	3	2
ATOH8	ENSG00000168874.13	chr2	86090990	86094523	nc_PIF	339647.0	Cis	6	2	2
ATOH8	ENSG00000168874.13	chr2	86094523	86095138	nc_PIF	343180.0	Cis	2	2	2
ATOH8	ENSG00000168874.13	chr2	86095138	86096883	nc_PIF	343795.0	Cis	3	2	2
ATOH8	ENSG00000168874.13	chr2	86096883	86102265	eo_PIF	345540.0	Cis	4	3	2
ATOH8	ENSG00000168874.13	chr2	86115588	86118609	eo_PIF	364245.0	Cis	4	2	2
ATOH8	ENSG00000168874.13	chr2	86118609	86121630	eo_PIF	367266.0	Cis	3	2	2
ATOH8	ENSG00000168874.13	chr2	86135019	86137318	eo_PIF	383676.0	Cis	2	2	2
ATOH8	ENSG00000168874.13	chr2	86142102	86144711	eo_PIF	390759.0	Cis	4	3	2
ATOH8	ENSG00000168874.13	chr2	86144711	86149226	eo_PIF	393368.0	Cis	2	2	2
ATOH8	ENSG00000168874.13	chr2	86149226	86152042	eo_PIF	397883.0	Cis	3	3	2
ATOH8	ENSG00000168874.13	chr2	86167156	86181173	eo_PIF	415813.0	Cis	7	4	2
ATOH8	ENSG00000168874.13	chr2	86181726	86183837	nc_PIF	430383.0	Cis	3	3	2
ATOH8	ENSG00000168874.13	chr2	86185759	86193780	nc_PIF	434416.0	Cis	3	2	1
ATOH8	ENSG00000168874.13	chr2	86193780	86194459	nc_PIF	442437.0	Cis	4	3	2
ATOH8	ENSG00000168874.13	chr2	86205971	86215020	eo_PIF	454628.0	Cis	2	2	2
ATOH8	ENSG00000168874.13	chr2	86220840	86222533	nc_PIF	469497.0	Cis	3	3	2
ATOH8	ENSG00000168874.13	chr2	86278496	86290769	eo_PIF	527153.0	Cis	2	2	2
ATOH8	ENSG00000168874.13	chr2	86296416	86300771	nc_PIF	545073.0	Cis	3	3	2
ATOH8	ENSG00000168874.13	chr2	86305041	86314121	nc_PIF	553698.0	Cis	4	3	2
ATOH8	ENSG00000168874.13	chr2	86314121	86315924	nc_PIF	562778.0	Cis	3	2	2
ATOH8	ENSG00000168874.13	chr2	86315924	86319334	nc_PIF	564581.0	Cis	2	2	2
ATOH8	ENSG00000168874.13	chr2	86339687	86343147	nc_PIF	588344.0	Cis	2	2	2
ATOH8	ENSG00000168874.13	chr2	86357513	86359347	nc_PIF	606170.0	Cis	2	2	1
ATOH8	ENSG00000168874.13	chr2	86361317	86371556	nc_PIF	609974.0	Cis	4	3	2
ATOH8	ENSG00000168874.13	chr2	86384908	86388835	nc_PIF	633565.0	Cis	2	2	2
ATOH8	ENSG00000168874.13	chr2	86389625	86390609	nc_PIF	638282.0	Cis	2	2	2
ATOH8	ENSG00000168874.13	chr2	86396020	86397238	nc_PIF	644677.0	Cis	2	2	2
ATOH8	ENSG00000168874.13	chr2	86397238	86400262	nc_PIF	645895.0	Cis	2	2	1
ATOH8	ENSG00000168874.13	chr2	86402526	86414063	nc_PIF	651183.0	Cis	3	2	1
ATOH8	ENSG00000168874.13	chr2	86415408	86421604	nc_PIF	664065.0	Cis	3	2	1
ATOH8	ENSG00000168874.13	chr2	86443164	86443416	eo_PIF	691821.0	Cis	2	2	1
ATOH8	ENSG00000168874.13	chr2	86458306	86463817	eo_PIF	706963.0	Cis	3	2	1
ATOH8	ENSG00000168874.13	chr2	86488739	86491970	eo_PIF	737396.0	Cis	2	2	1
ATOH8	ENSG00000168874.13	chr2	86494230	86496483	nc_PIF	742887.0	Cis	2	2	2
ATOH8	ENSG00000168874.13	chr2	86498948	86511278	eo_PIF	747605.0	Cis	4	3	2
ATOH8	ENSG00000168874.13	chr2	86511278	86522457	eo_PIF	759935.0	Cis	2	2	1
ATOH8	ENSG00000168874.13	chr2	86695108	86697890	nc_PIF	943765.0	Cis	3	3	2
ATOH8	ENSG00000168874.13	chr2	88612805	88619650	eo_PIF	2861462.0	Trans-intrachromosomal	2	2	1
ATOH8	ENSG00000168874.13	chr2	88723225	88725185	nc_PIF	2971882.0	Trans-intrachromosomal	2	2	1
ATOH8	ENSG00000168874.13	chr2	96343090	96345809	eo_PIF	10591747.0	Trans-intrachromosomal	2	2	2
ATOH8	ENSG00000168874.13	chr2	99086616	99090752	nc_PIF	13335273.0	Trans-intrachromosomal	2	2	2
ATOH8	ENSG00000168874.13	chr2	99551024	99564726	eo_PIF	13799681.0	Trans-intrachromosomal	2	2	2
ATOH8	ENSG00000168874.13	chr2	105529999	105544505	nc_PIF	19778656.0	Trans-intrachromosomal	2	2	1
ATOH8	ENSG00000168874.13	chr8	28174836	28179627	nc_PIF		Trans-interchromosomal	2	2	2
ATOSA	ENSG00000047346.13	chr8	71922968	71925316	nc_PIF		Trans-interchromosomal	2	2	2
ATOSA	ENSG00000047346.13	chr10	18304097	18305244	nc_PIF		Trans-interchromosomal	2	2	2
ATOSA	ENSG00000047346.13	chr13	77129495	77130915	nc_PIF		Trans-interchromosomal	2	2	2
ATOSA	ENSG00000047346.13	chr15	29871534	29876144	nc_PIF	22833673.0	Trans-intrachromosomal	2	2	1
ATOSA	ENSG00000047346.13	chr15	32864063	32869257	nc_PIF	19840560.0	Trans-intrachromosomal	2	2	2
ATOSA	ENSG00000047346.13	chr15	45266830	45275552	eo_PIF	7434265.0	Trans-intrachromosomal	2	2	1
ATOSA	ENSG00000047346.13	chr15	45496342	45505608	eo_PIF	7204209.0	Trans-intrachromosomal	2	2	1
ATOSA	ENSG00000047346.13	chr15	47114090	47116205	nc_PIF	5593612.0	Trans-intrachromosomal	2	2	2
ATOSA	ENSG00000047346.13	chr15	48044597	48048265	nc_PIF	4661552.0	Trans-intrachromosomal	2	2	2
ATOSA	ENSG00000047346.13	chr15	48463885	48465151	eo_PIF	4244666.0	Trans-intrachromosomal	2	2	1
ATOSA	ENSG00000047346.13	chr15	48484075	48487237	eo_PIF	4222580.0	Trans-intrachromosomal	2	2	1
ATOSA	ENSG00000047346.13	chr15	48538277	48540437	nc_PIF	4169380.0	Trans-intrachromosomal	2	2	1
ATOSA	ENSG00000047346.13	chr15	48601350	48604742	nc_PIF	4105075.0	Trans-intrachromosomal	2	2	1
ATOSA	ENSG00000047346.13	chr15	48626454	48633372	nc_PIF	4076445.0	Trans-intrachromosomal	2	2	1
ATOSA	ENSG00000047346.13	chr15	49304923	49307601	nc_PIF	3402216.0	Trans-intrachromosomal	2	2	1
ATOSA	ENSG00000047346.13	chr15	49641409	49650648	eo_PIF	3059169.0	Trans-intrachromosomal	2	2	2
ATOSA	ENSG00000047346.13	chr15	50347224	50354037	nc_PIF	2355780.0	Trans-intrachromosomal	2	2	1
ATOSA	ENSG00000047346.13	chr15	50712384	50719850	eo_PIF	1989967.0	Trans-intrachromosomal	2	2	2
ATOSA	ENSG00000047346.13	chr15	51344379	51347325	nc_PIF	1362492.0	Trans-intrachromosomal	2	2	2
ATOSA	ENSG00000047346.13	chr15	51471465	51478724	eo_PIF	1231093.0	Trans-intrachromosomal	3	2	1
ATOSA	ENSG00000047346.13	chr15	51504065	51506903	nc_PIF	1202914.0	Trans-intrachromosomal	2	2	1
ATOSA	ENSG00000047346.13	chr15	51558220	51564482	eo_PIF	1145335.0	Trans-intrachromosomal	2	2	2
ATOSA	ENSG00000047346.13	chr15	51581719	51586152	nc_PIF	1123665.0	Trans-intrachromosomal	2	2	1
ATOSA	ENSG00000047346.13	chr15	51686867	51688705	eo_PIF	1021112.0	Trans-intrachromosomal	3	2	1
ATOSA	ENSG00000047346.13	chr15	51699390	51701180	eo_PIF	1008637.0	Trans-intrachromosomal	2	2	2
ATOSA	ENSG00000047346.13	chr15	51701291	51706336	nc_PIF	1003481.0	Trans-intrachromosomal	3	2	2
ATOSA	ENSG00000047346.13	chr15	51727763	51732277	nc_PIF	977540.0	Cis	2	2	1
ATOSA	ENSG00000047346.13	chr15	51767808	51773099	eo_PIF	936718.0	Cis	2	2	2
ATOSA	ENSG00000047346.13	chr15	51812763	51814767	eo_PIF	895050.0	Cis	2	2	1
ATOSA	ENSG00000047346.13	chr15	51814767	51819749	eo_PIF	890068.0	Cis	3	3	2
ATOSA	ENSG00000047346.13	chr15	51836007	51841567	nc_PIF	868250.0	Cis	2	2	2
ATOSA	ENSG00000047346.13	chr15	51842884	51847556	nc_PIF	862261.0	Cis	2	2	2
ATOSA	ENSG00000047346.13	chr15	51847556	51848260	nc_PIF	861557.0	Cis	3	3	2
ATOSA	ENSG00000047346.13	chr15	51858042	51859882	nc_PIF	849935.0	Cis	3	2	2
ATOSA	ENSG00000047346.13	chr15	51885105	51887667	eo_PIF	822150.0	Cis	4	3	2
ATOSA	ENSG00000047346.13	chr15	51915426	51917838	eo_PIF	791979.0	Cis	2	2	1
ATOSA	ENSG00000047346.13	chr15	51919826	51921541	eo_PIF	788276.0	Cis	3	3	2
ATOSA	ENSG00000047346.13	chr15	51931695	51941318	eo_PIF	768499.0	Cis	3	2	2
ATOSA	ENSG00000047346.13	chr15	51947042	51953299	eo_PIF	756518.0	Cis	4	4	2
ATOSA	ENSG00000047346.13	chr15	51981663	51984666	eo_PIF	725151.0	Cis	2	2	2
ATOSA	ENSG00000047346.13	chr15	51995056	52002098	nc_PIF	707719.0	Cis	2	2	2
ATOSA	ENSG00000047346.13	chr15	52004726	52005589	nc_PIF	704228.0	Cis	2	2	1
ATOSA	ENSG00000047346.13	chr15	52005998	52011491	nc_PIF	698326.0	Cis	3	2	2
ATOSA	ENSG00000047346.13	chr15	52011491	52011897	nc_PIF	697920.0	Cis	3	3	2
ATOSA	ENSG00000047346.13	chr15	52036757	52037801	nc_PIF	672016.0	Cis	2	2	1
ATOSA	ENSG00000047346.13	chr15	52038436	52041171	nc_PIF	668646.0	Cis	2	2	2
ATOSA	ENSG00000047346.13	chr15	52077223	52078926	nc_PIF	630891.0	Cis	2	2	1
ATOSA	ENSG00000047346.13	chr15	52089878	52097671	nc_PIF	612146.0	Cis	5	2	2
ATOSA	ENSG00000047346.13	chr15	52143506	52156285	eo_PIF	553532.0	Cis	4	2	2
ATOSA	ENSG00000047346.13	chr15	52165599	52171333	nc_PIF	538484.0	Cis	4	3	2
ATOSA	ENSG00000047346.13	chr15	52200534	52209241	eo_PIF	500576.0	Cis	2	2	2
ATOSA	ENSG00000047346.13	chr15	52214518	52220131	eo_PIF	489686.0	Cis	4	4	2
ATOSA	ENSG00000047346.13	chr15	52226106	52227932	nc_PIF	481885.0	Cis	3	3	2
ATOSA	ENSG00000047346.13	chr15	52227940	52232413	eo_PIF	477404.0	Cis	4	3	2
ATOSA	ENSG00000047346.13	chr15	52232413	52234035	eo_PIF	475782.0	Cis	4	3	2
ATOSA	ENSG00000047346.13	chr15	52234035	52235661	nc_PIF	474156.0	Cis	3	3	2
ATOSA	ENSG00000047346.13	chr15	52235749	52242179	eo_PIF	467638.0	Cis	4	2	1
ATOSA	ENSG00000047346.13	chr15	52242179	52242280	eo_PIF	467537.0	Cis	2	2	1
ATOSA	ENSG00000047346.13	chr15	52242280	52246533	eo_PIF	463284.0	Cis	2	2	2
ATOSA	ENSG00000047346.13	chr15	52246533	52249133	eo_PIF	460684.0	Cis	6	3	2
ATOSA	ENSG00000047346.13	chr15	52249133	52250851	nc_PIF	458966.0	Cis	5	3	2
ATOSA	ENSG00000047346.13	chr15	52250851	52254566	eo_PIF	455251.0	Cis	3	2	2
ATOSA	ENSG00000047346.13	chr15	52254566	52256802	eo_PIF	453015.0	Cis	3	3	2
ATOSA	ENSG00000047346.13	chr15	52259600	52262369	eo_PIF	447448.0	Cis	5	3	2
ATOSA	ENSG00000047346.13	chr15	52262369	52263216	nc_PIF	446601.0	Cis	5	4	2
ATOSA	ENSG00000047346.13	chr15	52263216	52268609	eo_PIF	441208.0	Cis	4	3	2
ATOSA	ENSG00000047346.13	chr15	52268609	52276850	eo_PIF	432967.0	Cis	6	3	2
ATOSA	ENSG00000047346.13	chr15	52276923	52278550	eo_PIF	431267.0	Cis	3	3	2
ATOSA	ENSG00000047346.13	chr15	52279459	52287178	eo_PIF	422639.0	Cis	5	3	2
ATOSA	ENSG00000047346.13	chr15	52287410	52289754	nc_PIF	420063.0	Cis	3	2	2
ATOSA	ENSG00000047346.13	chr15	52294065	52294829	nc_PIF	414988.0	Cis	5	3	2
ATOSA	ENSG00000047346.13	chr15	52299949	52303757	nc_PIF	406060.0	Cis	4	3	2
ATOSA	ENSG00000047346.13	chr15	52330088	52331575	eo_PIF	378242.0	Cis	3	3	2
ATOSA	ENSG00000047346.13	chr15	52331575	52332459	eo_PIF	377358.0	Cis	5	3	2
ATOSA	ENSG00000047346.13	chr15	52332459	52335218	nc_PIF	374599.0	Cis	4	3	2
ATOSA	ENSG00000047346.13	chr15	52357186	52357850	eo_PIF	351967.0	Cis	2	2	1
ATOSA	ENSG00000047346.13	chr15	52357850	52358024	eo_PIF	351793.0	Cis	3	2	2
ATOSA	ENSG00000047346.13	chr15	52358024	52360357	eo_PIF	349460.0	Cis	3	2	2
ATOSA	ENSG00000047346.13	chr15	52360413	52361365	nc_PIF	348452.0	Cis	3	3	2
ATOSA	ENSG00000047346.13	chr15	52361365	52363102	nc_PIF	346715.0	Cis	2	2	2
ATOSA	ENSG00000047346.13	chr15	52363319	52365510	eo_PIF	344307.0	Cis	5	2	2
ATOSA	ENSG00000047346.13	chr15	52365510	52367022	nc_PIF	342795.0	Cis	2	2	1
ATOSA	ENSG00000047346.13	chr15	52369026	52379303	eo_PIF	330514.0	Cis	3	2	2
ATOSA	ENSG00000047346.13	chr15	52379303	52380027	eo_PIF	329790.0	Cis	7	3	2
ATOSA	ENSG00000047346.13	chr15	52380027	52388478	eo_PIF	321339.0	Cis	4	4	2
ATOSA	ENSG00000047346.13	chr15	52389264	52393728	eo_PIF	316089.0	Cis	3	2	2
ATOSA	ENSG00000047346.13	chr15	52393728	52394483	eo_PIF	315334.0	Cis	2	2	1
ATOSA	ENSG00000047346.13	chr15	52394982	52396032	eo_PIF	313785.0	Cis	3	3	2
ATOSA	ENSG00000047346.13	chr15	52403174	52403909	nc_PIF	305908.0	Cis	3	2	2
ATOSA	ENSG00000047346.13	chr15	52403909	52405268	eo_PIF	304549.0	Cis	2	2	2
ATOSA	ENSG00000047346.13	chr15	52405268	52410079	eo_PIF	299738.0	Cis	3	2	1
ATOSA	ENSG00000047346.13	chr15	52411139	52415200	eo_PIF	294617.0	Cis	5	3	2
ATOSA	ENSG00000047346.13	chr15	52415584	52424181	eo_PIF	285636.0	Cis	2	2	1
ATOSA	ENSG00000047346.13	chr15	52424204	52425816	nc_PIF	284001.0	Cis	2	2	2
ATOSA	ENSG00000047346.13	chr15	52425846	52432959	eo_PIF	276858.0	Cis	7	4	2
ATOSA	ENSG00000047346.13	chr15	52432959	52433826	eo_PIF	275991.0	Cis	3	2	2
ATOSA	ENSG00000047346.13	chr15	52433826	52434515	nc_PIF	275302.0	Cis	3	2	2
ATOSA	ENSG00000047346.13	chr15	52434515	52435077	nc_PIF	274740.0	Cis	3	3	2
ATOSA	ENSG00000047346.13	chr15	52437218	52446339	nc_PIF	263478.0	Cis	6	4	2
ATOSA	ENSG00000047346.13	chr15	52447357	52451382	nc_PIF	258435.0	Cis	4	2	2
ATOSA	ENSG00000047346.13	chr15	52451382	52458954	nc_PIF	250863.0	Cis	5	4	2
ATOSA	ENSG00000047346.13	chr15	52458954	52463723	nc_PIF	246094.0	Cis	5	3	2
ATOSA	ENSG00000047346.13	chr15	52463800	52467538	nc_PIF	242279.0	Cis	2	2	2
ATOSA	ENSG00000047346.13	chr15	52467538	52467933	nc_PIF	241884.0	Cis	2	2	1
ATOSA	ENSG00000047346.13	chr15	52470208	52474758	nc_PIF	235059.0	Cis	5	3	2
ATOSA	ENSG00000047346.13	chr15	52477771	52487049	nc_PIF	222768.0	Cis	4	4	2
ATOSA	ENSG00000047346.13	chr15	52488227	52492560	nc_PIF	217257.0	Cis	4	3	2
ATOSA	ENSG00000047346.13	chr15	52492560	52494003	nc_PIF	215814.0	Cis	2	2	1
ATOSA	ENSG00000047346.13	chr15	52494003	52495770	nc_PIF	214047.0	Cis	5	4	2
ATOSA	ENSG00000047346.13	chr15	52495770	52496387	nc_PIF	213430.0	Cis	2	2	2
ATOSA	ENSG00000047346.13	chr15	52496387	52499229	nc_PIF	210588.0	Cis	7	3	2
ATOSA	ENSG00000047346.13	chr15	52499229	52505409	nc_PIF	204408.0	Cis	3	2	1
ATOSA	ENSG00000047346.13	chr15	52507515	52516883	nc_PIF	192934.0	Cis	2	2	2
ATOSA	ENSG00000047346.13	chr15	52516883	52518583	nc_PIF	191234.0	Cis	6	3	2
ATOSA	ENSG00000047346.13	chr15	52518583	52522813	nc_PIF	187004.0	Cis	8	3	2
ATOSA	ENSG00000047346.13	chr15	52522813	52527556	eo_PIF	182261.0	Cis	4	2	1
ATOSA	ENSG00000047346.13	chr15	52544017	52549962	eo_PIF	159855.0	Cis	3	2	2
ATOSA	ENSG00000047346.13	chr15	52551004	52553973	eo_PIF	155844.0	Cis	3	3	2
ATOSA	ENSG00000047346.13	chr15	52553973	52556612	nc_PIF	153205.0	Cis	6	4	2
ATOSA	ENSG00000047346.13	chr15	52561319	52562854	nc_PIF	146963.0	Cis	2	2	1
ATOSA	ENSG00000047346.13	chr15	52572627	52573182	nc_PIF	136635.0	Cis	3	2	1
ATOSA	ENSG00000047346.13	chr15	52573182	52577781	nc_PIF	132036.0	Cis	11	3	2
ATOSA	ENSG00000047346.13	chr15	52577781	52578880	nc_PIF	130937.0	Cis	5	3	2
ATOSA	ENSG00000047346.13	chr15	52578880	52592035	eo_PIF	117782.0	Cis	4	3	2
ATOSA	ENSG00000047346.13	chr15	52592035	52592773	nc_PIF	117044.0	Cis	4	3	2
ATOSA	ENSG00000047346.13	chr15	52592773	52594425	eo_PIF	115392.0	Cis	3	2	2
ATOSA	ENSG00000047346.13	chr15	52594425	52595149	nc_PIF	114668.0	Cis	7	4	2
ATOSA	ENSG00000047346.13	chr15	52596551	52598311	nc_PIF	111506.0	Cis	3	2	2
ATOSA	ENSG00000047346.13	chr15	52598311	52601098	eo_PIF	108719.0	Cis	4	2	2
ATOSA	ENSG00000047346.13	chr15	52601098	52609641	eo_PIF	100176.0	Cis	4	3	2
ATOSA	ENSG00000047346.13	chr15	52609641	52610902	eo_PIF	98915.0	Cis	7	3	2
ATOSA	ENSG00000047346.13	chr15	52610902	52613743	eo_PIF	96074.0	Cis	6	4	2
ATOSA	ENSG00000047346.13	chr15	52613743	52616946	eo_PIF	92871.0	Cis	5	4	2
ATOSA	ENSG00000047346.13	chr15	52616946	52624294	nc_PIF	85523.0	Cis	9	3	2
ATOSA	ENSG00000047346.13	chr15	52627975	52628701	nc_PIF	81116.0	Cis	7	4	2
ATOSA	ENSG00000047346.13	chr15	52628701	52633104	nc_PIF	76713.0	Cis	5	3	2
ATOSA	ENSG00000047346.13	chr15	52640277	52641413	nc_PIF	68404.0	Cis	4	3	2
ATOSA	ENSG00000047346.13	chr15	52641413	52648745	nc_PIF	61072.0	Cis	7	3	2
ATOSA	ENSG00000047346.13	chr15	52648745	52651828	nc_PIF	57989.0	Cis	8	4	2
ATOSA	ENSG00000047346.13	chr15	52657368	52662177	eo_PIF	47640.0	Cis	13	4	2
ATOSA	ENSG00000047346.13	chr15	52662250	52665726	nc_PIF	44091.0	Cis	7	4	2
ATOSA	ENSG00000047346.13	chr15	52665746	52666786	nc_PIF	43031.0	Cis	5	4	2
ATOSA	ENSG00000047346.13	chr15	52666786	52670489	nc_PIF	39328.0	Cis	7	4	2
ATOSA	ENSG00000047346.13	chr15	52670489	52672245	nc_PIF	37572.0	Cis	4	2	2
ATOSA	ENSG00000047346.13	chr15	52672245	52674523	nc_PIF	35294.0	Cis	4	3	2
ATOSA	ENSG00000047346.13	chr15	52674523	52674816	nc_PIF	35001.0	Cis	4	3	2
ATOSA	ENSG00000047346.13	chr15	52674860	52676450	nc_PIF	33367.0	Cis	6	3	2
ATOSA	ENSG00000047346.13	chr15	52676450	52677599	nc_PIF	32218.0	Cis	9	4	2
ATOSA	ENSG00000047346.13	chr15	52677599	52677647	nc_PIF	32170.0	Cis	4	4	2
ATOSA	ENSG00000047346.13	chr15	52693011	52700432	nc_PIF	9385.0	Cis	12	4	2
ATOSA	ENSG00000047346.13	chr15	52712531	52719581	nc_PIF	2715.0	Cis	8	4	2
ATOSA	ENSG00000047346.13	chr15	52719581	52734143	nc_PIF	9765.0	Cis	6	3	2
ATOSA	ENSG00000047346.13	chr15	52734143	52737600	nc_PIF	24327.0	Cis	5	4	2
ATOSA	ENSG00000047346.13	chr15	52737600	52738282	nc_PIF	27784.0	Cis	5	2	1
ATOSA	ENSG00000047346.13	chr15	52738282	52745374	nc_PIF	28466.0	Cis	7	4	2
ATOSA	ENSG00000047346.13	chr15	52745374	52748346	nc_PIF	35558.0	Cis	3	2	2
ATOSA	ENSG00000047346.13	chr15	52748346	52749331	nc_PIF	38530.0	Cis	2	2	2
ATOSA	ENSG00000047346.13	chr15	52750086	52752235	nc_PIF	40270.0	Cis	5	2	2
ATOSA	ENSG00000047346.13	chr15	52752235	52754040	nc_PIF	42419.0	Cis	3	2	2
ATOSA	ENSG00000047346.13	chr15	52754040	52757517	eo_PIF	44224.0	Cis	3	2	1
ATOSA	ENSG00000047346.13	chr15	52757517	52762772	eo_PIF	47701.0	Cis	5	3	2
ATOSA	ENSG00000047346.13	chr15	52762845	52771775	nc_PIF	53029.0	Cis	3	3	2
ATOSA	ENSG00000047346.13	chr15	52774889	52777508	nc_PIF	65073.0	Cis	6	4	2
ATOSA	ENSG00000047346.13	chr15	52777508	52778786	nc_PIF	67692.0	Cis	5	2	2
ATOSA	ENSG00000047346.13	chr15	52802218	52808794	nc_PIF	92402.0	Cis	5	3	2
ATOSA	ENSG00000047346.13	chr15	52810363	52818409	nc_PIF	100547.0	Cis	3	2	2
ATOSA	ENSG00000047346.13	chr15	52838011	52841922	nc_PIF	128195.0	Cis	2	2	1
ATOSA	ENSG00000047346.13	chr15	52841922	52849505	nc_PIF	132106.0	Cis	4	3	2
ATOSA	ENSG00000047346.13	chr15	52863489	52867130	nc_PIF	153673.0	Cis	2	2	2
ATOSA	ENSG00000047346.13	chr15	52870745	52871706	nc_PIF	160929.0	Cis	3	3	2
ATOSA	ENSG00000047346.13	chr15	52879930	52881463	nc_PIF	170114.0	Cis	2	2	2
ATOSA	ENSG00000047346.13	chr15	52896424	52900867	nc_PIF	186608.0	Cis	2	2	1
ATOSA	ENSG00000047346.13	chr15	52923705	52924565	nc_PIF	213889.0	Cis	2	2	2
ATOSA	ENSG00000047346.13	chr15	52930706	52931179	nc_PIF	220890.0	Cis	2	2	2
ATOSA	ENSG00000047346.13	chr15	52932862	52933347	nc_PIF	223046.0	Cis	2	2	2
ATOSA	ENSG00000047346.13	chr15	52945409	52952376	nc_PIF	235593.0	Cis	2	2	2
ATOSA	ENSG00000047346.13	chr15	52956594	52957193	nc_PIF	246778.0	Cis	2	2	2
ATOSA	ENSG00000047346.13	chr15	52972366	52978919	nc_PIF	262550.0	Cis	2	2	2
ATOSA	ENSG00000047346.13	chr15	53000722	53004786	nc_PIF	290906.0	Cis	2	2	1
ATOSA	ENSG00000047346.13	chr15	53006307	53014177	nc_PIF	296491.0	Cis	3	3	2
ATOSA	ENSG00000047346.13	chr15	53022044	53026433	nc_PIF	312228.0	Cis	3	2	1
ATOSA	ENSG00000047346.13	chr15	53073498	53078962	nc_PIF	363682.0	Cis	2	2	2
ATOSA	ENSG00000047346.13	chr15	53093649	53098492	nc_PIF	383833.0	Cis	3	3	2
ATOSA	ENSG00000047346.13	chr15	53161328	53169573	nc_PIF	451512.0	Cis	3	2	2
ATOSA	ENSG00000047346.13	chr15	53186852	53190430	nc_PIF	477036.0	Cis	2	2	1
ATOSA	ENSG00000047346.13	chr15	53211366	53213685	nc_PIF	501550.0	Cis	2	2	2
ATOSA	ENSG00000047346.13	chr15	53217017	53222339	nc_PIF	507201.0	Cis	3	2	2
ATOSA	ENSG00000047346.13	chr15	53222339	53226461	nc_PIF	512523.0	Cis	3	3	2
ATOSA	ENSG00000047346.13	chr15	53227585	53233440	nc_PIF	517769.0	Cis	4	2	2
ATOSA	ENSG00000047346.13	chr15	53264883	53275220	nc_PIF	555067.0	Cis	2	2	1
ATOSA	ENSG00000047346.13	chr15	53299465	53299784	nc_PIF	589649.0	Cis	2	2	2
ATOSA	ENSG00000047346.13	chr15	53343606	53344286	nc_PIF	633790.0	Cis	2	2	2
ATOSA	ENSG00000047346.13	chr15	53374256	53376172	nc_PIF	664440.0	Cis	2	2	1
ATOSA	ENSG00000047346.13	chr15	53397169	53400784	nc_PIF	687353.0	Cis	2	2	2
ATOSA	ENSG00000047346.13	chr15	53561327	53563779	nc_PIF	851511.0	Cis	2	2	2
ATOSA	ENSG00000047346.13	chr15	53564844	53567903	nc_PIF	855028.0	Cis	3	3	2
ATOSA	ENSG00000047346.13	chr15	53577214	53580286	nc_PIF	867398.0	Cis	2	2	2
ATOSA	ENSG00000047346.13	chr15	53604725	53606511	nc_PIF	894909.0	Cis	2	2	1
ATOSA	ENSG00000047346.13	chr15	53648861	53651014	nc_PIF	939045.0	Cis	2	2	2
ATOSA	ENSG00000047346.13	chr15	53718852	53721912	nc_PIF	1009036.0	Trans-intrachromosomal	2	2	2
ATOSA	ENSG00000047346.13	chr15	53739812	53742117	nc_PIF	1029996.0	Trans-intrachromosomal	2	2	2
ATOSA	ENSG00000047346.13	chr15	53842084	53844787	nc_PIF	1132268.0	Trans-intrachromosomal	2	2	2
ATOSA	ENSG00000047346.13	chr15	53862448	53868137	nc_PIF	1152632.0	Trans-intrachromosomal	3	3	2
ATOSA	ENSG00000047346.13	chr15	54326875	54331119	nc_PIF	1617059.0	Trans-intrachromosomal	2	2	2
ATOSA	ENSG00000047346.13	chr15	54414085	54418137	eo_PIF	1704269.0	Trans-intrachromosomal	2	2	2
ATOSA	ENSG00000047346.13	chr15	54751149	54757729	nc_PIF	2041333.0	Trans-intrachromosomal	2	2	2
ATOSA	ENSG00000047346.13	chr15	54759356	54764930	nc_PIF	2049540.0	Trans-intrachromosomal	3	2	2
ATOSA	ENSG00000047346.13	chr15	54906513	54907012	nc_PIF	2196697.0	Trans-intrachromosomal	2	2	2
ATOSA	ENSG00000047346.13	chr15	55165603	55177634	nc_PIF	2455787.0	Trans-intrachromosomal	2	2	1
ATOSA	ENSG00000047346.13	chr15	55180559	55189525	eo_PIF	2470743.0	Trans-intrachromosomal	3	3	2
ATOSA	ENSG00000047346.13	chr15	55215113	55216213	nc_PIF	2505297.0	Trans-intrachromosomal	2	2	2
ATOSA	ENSG00000047346.13	chr15	55216213	55219605	nc_PIF	2506397.0	Trans-intrachromosomal	2	2	1
ATOSA	ENSG00000047346.13	chr15	55264734	55268778	eo_PIF	2554918.0	Trans-intrachromosomal	3	2	2
ATOSA	ENSG00000047346.13	chr15	55279444	55279920	nc_PIF	2569628.0	Trans-intrachromosomal	2	2	2
ATOSA	ENSG00000047346.13	chr15	55309041	55312523	nc_PIF	2599225.0	Trans-intrachromosomal	2	2	1
ATOSA	ENSG00000047346.13	chr15	55339620	55345912	eo_PIF	2629804.0	Trans-intrachromosomal	2	2	1
ATOSA	ENSG00000047346.13	chr15	55349859	55361028	eo_PIF	2640043.0	Trans-intrachromosomal	2	2	2
ATOSA	ENSG00000047346.13	chr15	55443058	55448280	nc_PIF	2733242.0	Trans-intrachromosomal	2	2	1
ATOSA	ENSG00000047346.13	chr15	55532225	55533403	nc_PIF	2822409.0	Trans-intrachromosomal	2	2	2
ATOSA	ENSG00000047346.13	chr15	55984135	55989877	eo_PIF	3274319.0	Trans-intrachromosomal	2	2	1
ATOSA	ENSG00000047346.13	chr15	56123512	56124848	nc_PIF	3413696.0	Trans-intrachromosomal	2	2	1
ATOSA	ENSG00000047346.13	chr15	56193830	56200337	nc_PIF	3484014.0	Trans-intrachromosomal	2	2	2
ATOSA	ENSG00000047346.13	chr15	56774140	56774964	nc_PIF	4064324.0	Trans-intrachromosomal	2	2	1
ATOSA	ENSG00000047346.13	chr15	57724765	57727821	nc_PIF	5014949.0	Trans-intrachromosomal	2	2	2
ATOSA	ENSG00000047346.13	chr15	59108852	59110792	nc_PIF	6399036.0	Trans-intrachromosomal	2	2	2
ATOSA	ENSG00000047346.13	chr15	66627253	66633837	nc_PIF	13917437.0	Trans-intrachromosomal	2	2	1
ATOSA	ENSG00000047346.13	chr15	78765157	78771936	eo_PIF	26055341.0	Trans-intrachromosomal	2	2	1
ATOSA	ENSG00000047346.13	chr15	83194608	83196286	nc_PIF	30484792.0	Trans-intrachromosomal	2	2	2
ATOSA	ENSG00000047346.13	chr17	68428749	68430517	eo_PIF		Trans-interchromosomal	2	2	2
ATOSB	ENSG00000005238.20	chr9	34147668	34152475	nc_PIF	963866.0	Cis	2	2	1
ATOSB	ENSG00000005238.20	chr9	34504097	34506194	nc_PIF	610147.0	Cis	3	3	2
ATOSB	ENSG00000005238.20	chr9	34532231	34574435	eo_PIF	541906.0	Cis	2	2	2
ATOSB	ENSG00000005238.20	chr9	34622692	34629514	eo_PIF	486827.0	Cis	3	2	2
ATOSB	ENSG00000005238.20	chr9	34779338	34783780	nc_PIF	332561.0	Cis	2	2	2
ATOSB	ENSG00000005238.20	chr9	34793223	34798832	nc_PIF	317509.0	Cis	2	2	1
ATOSB	ENSG00000005238.20	chr9	34839105	34843021	nc_PIF	273320.0	Cis	3	2	2
ATOSB	ENSG00000005238.20	chr9	34867927	34870055	nc_PIF	246286.0	Cis	2	2	2
ATOSB	ENSG00000005238.20	chr9	34888969	34890908	eo_PIF	225433.0	Cis	3	2	2
ATOSB	ENSG00000005238.20	chr9	34901836	34905613	nc_PIF	210728.0	Cis	2	2	2
ATOSB	ENSG00000005238.20	chr9	34905613	34909215	nc_PIF	207126.0	Cis	2	2	1
ATOSB	ENSG00000005238.20	chr9	34924902	34929896	nc_PIF	186445.0	Cis	2	2	2
ATOSB	ENSG00000005238.20	chr9	34967177	34977858	eo_PIF	138483.0	Cis	2	2	2
ATOSB	ENSG00000005238.20	chr9	34978241	34982037	eo_PIF	134304.0	Cis	2	2	1
ATOSB	ENSG00000005238.20	chr9	35002203	35003241	nc_PIF	113100.0	Cis	2	2	2
ATOSB	ENSG00000005238.20	chr9	35010823	35023151	nc_PIF	93190.0	Cis	3	2	2
ATOSB	ENSG00000005238.20	chr9	35030187	35033548	nc_PIF	82793.0	Cis	2	2	1
ATOSB	ENSG00000005238.20	chr9	35045661	35048723	eo_PIF	67618.0	Cis	5	4	2
ATOSB	ENSG00000005238.20	chr9	35048723	35051178	nc_PIF	65163.0	Cis	2	2	2
ATOSB	ENSG00000005238.20	chr9	35053061	35058215	eo_PIF	58126.0	Cis	3	2	2
ATOSB	ENSG00000005238.20	chr9	35075942	35078661	eo_PIF	37680.0	Cis	2	2	1
ATOSB	ENSG00000005238.20	chr9	35124277	35130182	nc_PIF	7937.0	Cis	5	4	2
ATOSB	ENSG00000005238.20	chr9	35130314	35140451	nc_PIF	13974.0	Cis	3	2	2
ATOSB	ENSG00000005238.20	chr9	35152965	35156288	nc_PIF	36625.0	Cis	3	2	1
ATOSB	ENSG00000005238.20	chr9	35163083	35166943	nc_PIF	46743.0	Cis	3	2	2
ATOSB	ENSG00000005238.20	chr9	35166943	35169835	nc_PIF	50603.0	Cis	4	3	2
ATOSB	ENSG00000005238.20	chr9	35177445	35187482	nc_PIF	61105.0	Cis	3	2	2
ATOSB	ENSG00000005238.20	chr9	35273973	35277311	nc_PIF	157633.0	Cis	2	2	2
ATOSB	ENSG00000005238.20	chr9	35277505	35286216	nc_PIF	161165.0	Cis	2	2	1
ATOSB	ENSG00000005238.20	chr9	35293776	35297087	eo_PIF	177436.0	Cis	2	2	2
ATOSB	ENSG00000005238.20	chr9	35308043	35310115	eo_PIF	191703.0	Cis	2	2	2
ATOSB	ENSG00000005238.20	chr9	35318101	35320797	nc_PIF	201761.0	Cis	2	2	2
ATOSB	ENSG00000005238.20	chr9	35321858	35325219	nc_PIF	205518.0	Cis	2	2	2
ATOSB	ENSG00000005238.20	chr9	35325219	35327987	nc_PIF	208879.0	Cis	3	3	2
ATOSB	ENSG00000005238.20	chr9	35327987	35339270	nc_PIF	211647.0	Cis	2	2	2
ATOSB	ENSG00000005238.20	chr9	35352349	35353479	eo_PIF	236009.0	Cis	2	2	2
ATOSB	ENSG00000005238.20	chr9	35386705	35387337	nc_PIF	270365.0	Cis	2	2	1
ATOSB	ENSG00000005238.20	chr9	35387337	35389039	nc_PIF	270997.0	Cis	2	2	2
ATOSB	ENSG00000005238.20	chr9	35389039	35394303	eo_PIF	272699.0	Cis	3	3	2
ATOSB	ENSG00000005238.20	chr9	35401523	35407309	eo_PIF	285183.0	Cis	3	2	1
ATOSB	ENSG00000005238.20	chr9	35409277	35414900	nc_PIF	292937.0	Cis	2	2	2
ATOSB	ENSG00000005238.20	chr9	35414900	35417131	nc_PIF	298560.0	Cis	3	2	2
ATOSB	ENSG00000005238.20	chr9	35427816	35432654	nc_PIF	311476.0	Cis	2	2	2
ATOSB	ENSG00000005238.20	chr9	35432654	35433512	nc_PIF	316314.0	Cis	2	2	2
ATOSB	ENSG00000005238.20	chr9	35433512	35437385	nc_PIF	317172.0	Cis	2	2	2
ATOSB	ENSG00000005238.20	chr9	35444598	35445370	nc_PIF	328258.0	Cis	3	3	2
ATOSB	ENSG00000005238.20	chr9	35452807	35464893	nc_PIF	336467.0	Cis	2	2	1
ATOSB	ENSG00000005238.20	chr9	35466075	35471982	nc_PIF	349735.0	Cis	2	2	1
ATOSB	ENSG00000005238.20	chr9	35473086	35473880	nc_PIF	356746.0	Cis	2	2	2
ATOSB	ENSG00000005238.20	chr9	35475695	35478008	nc_PIF	359355.0	Cis	4	3	2
ATOSB	ENSG00000005238.20	chr9	35479175	35481469	nc_PIF	362835.0	Cis	2	2	2
ATOSB	ENSG00000005238.20	chr9	35506900	35518608	nc_PIF	390560.0	Cis	2	2	1
ATOSB	ENSG00000005238.20	chr9	35518608	35519816	nc_PIF	402268.0	Cis	4	3	2
ATOSB	ENSG00000005238.20	chr9	35530462	35533932	nc_PIF	414122.0	Cis	3	2	2
ATOSB	ENSG00000005238.20	chr9	35539398	35540913	nc_PIF	423058.0	Cis	3	2	2
ATOSB	ENSG00000005238.20	chr9	35555601	35563584	eo_PIF	439261.0	Cis	3	2	1
ATOSB	ENSG00000005238.20	chr9	35589094	35600302	nc_PIF	472754.0	Cis	3	2	2
ATOSB	ENSG00000005238.20	chr9	35696960	35712759	eo_PIF	580620.0	Cis	3	2	1
ATOSB	ENSG00000005238.20	chr9	35714520	35721655	eo_PIF	598180.0	Cis	3	2	2
ATOSB	ENSG00000005238.20	chr9	35761101	35763059	nc_PIF	644761.0	Cis	2	2	1
ATOSB	ENSG00000005238.20	chr9	35771617	35775604	nc_PIF	655277.0	Cis	2	2	2
ATOSB	ENSG00000005238.20	chr9	35910615	35919426	eo_PIF	794275.0	Cis	2	2	2
ATOSB	ENSG00000005238.20	chr9	37018179	37022520	eo_PIF	1901839.0	Trans-intrachromosomal	2	2	2
ATOSB	ENSG00000005238.20	chr9	38282275	38283919	nc_PIF	3165935.0	Trans-intrachromosomal	2	2	2
ATOX1	ENSG00000177556.12	chr5	146486566	146491883	nc_PIF	5280649.0	Trans-intrachromosomal	2	2	1
ATOX1	ENSG00000177556.12	chr5	146532095	146535393	nc_PIF	5237139.0	Trans-intrachromosomal	2	2	1
ATOX1	ENSG00000177556.12	chr5	147070600	147074312	nc_PIF	4698220.0	Trans-intrachromosomal	2	2	1
ATOX1	ENSG00000177556.12	chr5	151113684	151122369	eo_PIF	650163.0	Cis	2	2	2
ATOX1	ENSG00000177556.12	chr5	151322194	151334861	eo_PIF	437671.0	Cis	2	2	1
ATOX1	ENSG00000177556.12	chr5	151357740	151359350	nc_PIF	413182.0	Cis	2	2	2
ATOX1	ENSG00000177556.12	chr5	151372140	151388176	nc_PIF	384356.0	Cis	3	2	2
ATOX1	ENSG00000177556.12	chr5	151478671	151479129	nc_PIF	293403.0	Cis	2	2	1
ATOX1	ENSG00000177556.12	chr5	151479129	151482156	eo_PIF	290376.0	Cis	2	2	2
ATOX1	ENSG00000177556.12	chr5	151518909	151527226	eo_PIF	245306.0	Cis	3	3	2
ATOX1	ENSG00000177556.12	chr5	151538663	151544721	eo_PIF	227811.0	Cis	2	2	2
ATOX1	ENSG00000177556.12	chr5	151551259	151552979	eo_PIF	219553.0	Cis	3	2	2
ATOX1	ENSG00000177556.12	chr5	151552979	151562715	eo_PIF	209817.0	Cis	2	2	1
ATOX1	ENSG00000177556.12	chr5	151564213	151567425	eo_PIF	205107.0	Cis	3	3	2
ATOX1	ENSG00000177556.12	chr5	151578181	151580974	nc_PIF	191558.0	Cis	2	2	2
ATOX1	ENSG00000177556.12	chr5	151580974	151586062	nc_PIF	186470.0	Cis	3	3	2
ATOX1	ENSG00000177556.12	chr5	151594143	151597031	nc_PIF	175501.0	Cis	2	2	2
ATOX1	ENSG00000177556.12	chr5	151612099	151617399	nc_PIF	155133.0	Cis	3	3	2
ATOX1	ENSG00000177556.12	chr5	151621345	151624932	nc_PIF	147600.0	Cis	2	2	1
ATOX1	ENSG00000177556.12	chr5	151624932	151629552	nc_PIF	142980.0	Cis	2	2	2
ATOX1	ENSG00000177556.12	chr5	151637458	151637906	nc_PIF	134626.0	Cis	2	2	2
ATOX1	ENSG00000177556.12	chr5	151638221	151647189	nc_PIF	125343.0	Cis	2	2	2
ATOX1	ENSG00000177556.12	chr5	151649798	151652239	nc_PIF	120293.0	Cis	2	2	1
ATOX1	ENSG00000177556.12	chr5	151656819	151667173	eo_PIF	105359.0	Cis	3	3	2
ATOX1	ENSG00000177556.12	chr5	151693931	151697613	nc_PIF	74919.0	Cis	2	2	2
ATOX1	ENSG00000177556.12	chr5	151712693	151715689	nc_PIF	56843.0	Cis	3	3	2
ATOX1	ENSG00000177556.12	chr5	151715689	151718199	nc_PIF	54333.0	Cis	2	2	2
ATOX1	ENSG00000177556.12	chr5	151718199	151719765	nc_PIF	52767.0	Cis	3	2	1
ATOX1	ENSG00000177556.12	chr5	151719765	151722040	nc_PIF	50492.0	Cis	6	4	2
ATOX1	ENSG00000177556.12	chr5	151741231	151744322	eo_PIF	28210.0	Cis	3	3	2
ATOX1	ENSG00000177556.12	chr5	151744322	151748531	eo_PIF	24001.0	Cis	2	2	2
ATOX1	ENSG00000177556.12	chr5	151748531	151751708	eo_PIF	20824.0	Cis	4	3	2
ATOX1	ENSG00000177556.12	chr5	151751708	151755215	eo_PIF	17317.0	Cis	6	4	2
ATOX1	ENSG00000177556.12	chr5	151773859	151774188	nc_PIF	1328.0	Cis	4	4	2
ATOX1	ENSG00000177556.12	chr5	151774485	151778049	eo_PIF	1954.0	Cis	4	3	2
ATOX1	ENSG00000177556.12	chr5	151778049	151781829	nc_PIF	5518.0	Cis	3	2	2
ATOX1	ENSG00000177556.12	chr5	151781829	151785251	nc_PIF	9298.0	Cis	4	3	2
ATOX1	ENSG00000177556.12	chr5	151785251	151790613	eo_PIF	12720.0	Cis	3	3	2
ATOX1	ENSG00000177556.12	chr5	151790613	151801424	eo_PIF	18082.0	Cis	6	3	2
ATOX1	ENSG00000177556.12	chr5	151819051	151822142	nc_PIF	46520.0	Cis	3	3	2
ATOX1	ENSG00000177556.12	chr5	151822142	151825905	eo_PIF	49611.0	Cis	2	2	2
ATOX1	ENSG00000177556.12	chr5	152066491	152073388	nc_PIF	293960.0	Cis	3	2	2
ATOX1	ENSG00000177556.12	chr5	152144723	152147110	nc_PIF	372192.0	Cis	3	3	2
ATOX1	ENSG00000177556.12	chr5	152173448	152177310	nc_PIF	400917.0	Cis	2	2	2
ATOX1	ENSG00000177556.12	chr5	152502925	152508998	nc_PIF	730394.0	Cis	2	2	2
ATOX1	ENSG00000177556.12	chr5	152524853	152526015	nc_PIF	752322.0	Cis	2	2	2
ATOX1	ENSG00000177556.12	chr5	157648353	157650223	eo_PIF	5875822.0	Trans-intrachromosomal	2	2	2
ATP10A	ENSG00000206190.13	chr2	115850904	115854755	nc_PIF		Trans-interchromosomal	2	2	1
ATP10A	ENSG00000206190.13	chr15	20419794	20421327	nc_PIF	5443857.0	Trans-intrachromosomal	2	2	1
ATP10A	ENSG00000206190.13	chr15	23509997	23510776	nc_PIF	2354408.0	Trans-intrachromosomal	2	2	2
ATP10A	ENSG00000206190.13	chr15	23552013	23557886	nc_PIF	2307298.0	Trans-intrachromosomal	2	2	1
ATP10A	ENSG00000206190.13	chr15	23671916	23684324	nc_PIF	2180860.0	Trans-intrachromosomal	2	2	1
ATP10A	ENSG00000206190.13	chr15	23703349	23708078	nc_PIF	2157106.0	Trans-intrachromosomal	2	2	1
ATP10A	ENSG00000206190.13	chr15	23874733	23879170	nc_PIF	1986014.0	Trans-intrachromosomal	3	2	1
ATP10A	ENSG00000206190.13	chr15	24070001	24074159	nc_PIF	1791025.0	Trans-intrachromosomal	2	2	1
ATP10A	ENSG00000206190.13	chr15	24403823	24408787	nc_PIF	1456397.0	Trans-intrachromosomal	2	2	1
ATP10A	ENSG00000206190.13	chr15	24581153	24598807	nc_PIF	1266377.0	Trans-intrachromosomal	2	2	1
ATP10A	ENSG00000206190.13	chr15	24758279	24761721	nc_PIF	1103463.0	Trans-intrachromosomal	2	2	2
ATP10A	ENSG00000206190.13	chr15	24884644	24892812	eo_PIF	972372.0	Cis	2	2	2
ATP10A	ENSG00000206190.13	chr15	25018125	25023274	nc_PIF	841910.0	Cis	2	2	2
ATP10A	ENSG00000206190.13	chr15	25137832	25141921	nc_PIF	723263.0	Cis	3	2	2
ATP10A	ENSG00000206190.13	chr15	25141921	25153441	nc_PIF	711743.0	Cis	3	2	1
ATP10A	ENSG00000206190.13	chr15	25220394	25233352	nc_PIF	631832.0	Cis	2	2	2
ATP10A	ENSG00000206190.13	chr15	25233352	25242679	nc_PIF	622505.0	Cis	2	2	1
ATP10A	ENSG00000206190.13	chr15	25357179	25358743	eo_PIF	506441.0	Cis	2	2	1
ATP10A	ENSG00000206190.13	chr15	25358743	25366659	eo_PIF	498525.0	Cis	2	2	2
ATP10A	ENSG00000206190.13	chr15	25422324	25423702	nc_PIF	441482.0	Cis	2	2	1
ATP10A	ENSG00000206190.13	chr15	25492606	25496735	nc_PIF	368449.0	Cis	3	2	2
ATP10A	ENSG00000206190.13	chr15	25507338	25508641	nc_PIF	356543.0	Cis	3	3	2
ATP10A	ENSG00000206190.13	chr15	25508641	25514982	nc_PIF	350202.0	Cis	3	3	2
ATP10A	ENSG00000206190.13	chr15	25518939	25529075	nc_PIF	336109.0	Cis	3	2	2
ATP10A	ENSG00000206190.13	chr15	25539946	25541705	nc_PIF	323479.0	Cis	3	3	2
ATP10A	ENSG00000206190.13	chr15	25542937	25553754	nc_PIF	311430.0	Cis	3	3	2
ATP10A	ENSG00000206190.13	chr15	25565988	25567761	nc_PIF	297423.0	Cis	4	3	2
ATP10A	ENSG00000206190.13	chr15	25569505	25571085	nc_PIF	294099.0	Cis	2	2	2
ATP10A	ENSG00000206190.13	chr15	25619198	25623844	nc_PIF	241340.0	Cis	2	2	1
ATP10A	ENSG00000206190.13	chr15	25632041	25634672	nc_PIF	230512.0	Cis	3	2	2
ATP10A	ENSG00000206190.13	chr15	25635114	25639573	nc_PIF	225611.0	Cis	2	2	1
ATP10A	ENSG00000206190.13	chr15	25639573	25640846	nc_PIF	224338.0	Cis	3	3	2
ATP10A	ENSG00000206190.13	chr15	25640846	25652767	nc_PIF	212417.0	Cis	2	2	2
ATP10A	ENSG00000206190.13	chr15	25655795	25657907	nc_PIF	207277.0	Cis	3	3	2
ATP10A	ENSG00000206190.13	chr15	25665287	25685131	eo_PIF	180053.0	Cis	2	2	2
ATP10A	ENSG00000206190.13	chr15	25685131	25688457	eo_PIF	176727.0	Cis	4	3	2
ATP10A	ENSG00000206190.13	chr15	25690287	25697097	eo_PIF	168087.0	Cis	2	2	2
ATP10A	ENSG00000206190.13	chr15	25710609	25712629	eo_PIF	152555.0	Cis	2	2	2
ATP10A	ENSG00000206190.13	chr15	25712629	25718043	eo_PIF	147141.0	Cis	2	2	2
ATP10A	ENSG00000206190.13	chr15	25718043	25720137	eo_PIF	145047.0	Cis	2	2	2
ATP10A	ENSG00000206190.13	chr15	25720137	25726194	eo_PIF	138990.0	Cis	3	3	2
ATP10A	ENSG00000206190.13	chr15	25726194	25727364	eo_PIF	137820.0	Cis	2	2	2
ATP10A	ENSG00000206190.13	chr15	25727852	25735840	nc_PIF	129344.0	Cis	2	2	2
ATP10A	ENSG00000206190.13	chr15	25735840	25741283	eo_PIF	123901.0	Cis	3	2	2
ATP10A	ENSG00000206190.13	chr15	25741283	25751013	nc_PIF	114171.0	Cis	4	2	1
ATP10A	ENSG00000206190.13	chr15	25751013	25751252	nc_PIF	113932.0	Cis	2	2	1
ATP10A	ENSG00000206190.13	chr15	25751252	25755702	eo_PIF	109482.0	Cis	2	2	2
ATP10A	ENSG00000206190.13	chr15	25755702	25763134	eo_PIF	102050.0	Cis	3	3	2
ATP10A	ENSG00000206190.13	chr15	25763134	25775153	nc_PIF	90031.0	Cis	8	4	2
ATP10A	ENSG00000206190.13	chr15	25775153	25775319	nc_PIF	89865.0	Cis	4	4	2
ATP10A	ENSG00000206190.13	chr15	25787313	25798005	nc_PIF	67179.0	Cis	5	4	2
ATP10A	ENSG00000206190.13	chr15	25798005	25814867	nc_PIF	50317.0	Cis	8	4	2
ATP10A	ENSG00000206190.13	chr15	25815676	25819096	nc_PIF	46088.0	Cis	3	3	2
ATP10A	ENSG00000206190.13	chr15	25819096	25828978	nc_PIF	36206.0	Cis	6	4	2
ATP10A	ENSG00000206190.13	chr15	25828978	25839726	nc_PIF	25458.0	Cis	4	2	2
ATP10A	ENSG00000206190.13	chr15	25839885	25840628	nc_PIF	24556.0	Cis	2	2	1
ATP10A	ENSG00000206190.13	chr15	25856091	25859068	nc_PIF	6116.0	Cis	6	4	2
ATP10A	ENSG00000206190.13	chr15	25868396	25869295	nc_PIF	3213.0	Cis	6	4	2
ATP10A	ENSG00000206190.13	chr15	25869295	25870201	nc_PIF	4112.0	Cis	3	3	2
ATP10A	ENSG00000206190.13	chr15	25870201	25881634	nc_PIF	5018.0	Cis	7	4	2
ATP10A	ENSG00000206190.13	chr15	25881634	25884149	nc_PIF	16451.0	Cis	7	4	2
ATP10A	ENSG00000206190.13	chr15	25884149	25885679	nc_PIF	18966.0	Cis	2	2	2
ATP10A	ENSG00000206190.13	chr15	25888436	25890538	nc_PIF	23253.0	Cis	7	3	2
ATP10A	ENSG00000206190.13	chr15	25890538	25892258	nc_PIF	25355.0	Cis	3	2	1
ATP10A	ENSG00000206190.13	chr15	25892258	25893692	nc_PIF	27075.0	Cis	5	3	2
ATP10A	ENSG00000206190.13	chr15	25893692	25895574	nc_PIF	28509.0	Cis	3	2	2
ATP10A	ENSG00000206190.13	chr15	25895574	25899801	nc_PIF	30391.0	Cis	4	2	2
ATP10A	ENSG00000206190.13	chr15	25899801	25901193	nc_PIF	34618.0	Cis	2	2	1
ATP10A	ENSG00000206190.13	chr15	25901193	25914447	nc_PIF	36010.0	Cis	6	3	2
ATP10A	ENSG00000206190.13	chr15	25914447	25922529	nc_PIF	49264.0	Cis	5	3	2
ATP10A	ENSG00000206190.13	chr15	25922529	25923425	nc_PIF	57346.0	Cis	2	2	2
ATP10A	ENSG00000206190.13	chr15	25923425	25925260	nc_PIF	58242.0	Cis	2	2	2
ATP10A	ENSG00000206190.13	chr15	25925260	25933086	nc_PIF	60077.0	Cis	5	3	2
ATP10A	ENSG00000206190.13	chr15	25933086	25935846	nc_PIF	67903.0	Cis	2	2	2
ATP10A	ENSG00000206190.13	chr15	25941504	25952030	nc_PIF	76321.0	Cis	5	3	2
ATP10A	ENSG00000206190.13	chr15	25961948	25963762	nc_PIF	96765.0	Cis	3	3	2
ATP10A	ENSG00000206190.13	chr15	25963762	25970054	nc_PIF	98579.0	Cis	4	2	2
ATP10A	ENSG00000206190.13	chr15	25970582	25975294	nc_PIF	105399.0	Cis	3	3	2
ATP10A	ENSG00000206190.13	chr15	25976005	25984546	nc_PIF	110822.0	Cis	3	2	2
ATP10A	ENSG00000206190.13	chr15	25984546	25994128	nc_PIF	119363.0	Cis	4	4	2
ATP10A	ENSG00000206190.13	chr15	25995573	26000276	nc_PIF	130390.0	Cis	4	2	2
ATP10A	ENSG00000206190.13	chr15	26000448	26005113	nc_PIF	135265.0	Cis	4	2	2
ATP10A	ENSG00000206190.13	chr15	26010370	26011817	nc_PIF	145187.0	Cis	2	2	2
ATP10A	ENSG00000206190.13	chr15	26019046	26026083	nc_PIF	153863.0	Cis	2	2	2
ATP10A	ENSG00000206190.13	chr15	26043448	26044327	nc_PIF	178265.0	Cis	2	2	2
ATP10A	ENSG00000206190.13	chr15	26057866	26068579	nc_PIF	192683.0	Cis	3	3	2
ATP10A	ENSG00000206190.13	chr15	26068579	26075125	nc_PIF	203396.0	Cis	3	2	2
ATP10A	ENSG00000206190.13	chr15	26075191	26080285	nc_PIF	210008.0	Cis	3	3	2
ATP10A	ENSG00000206190.13	chr15	26080285	26082170	nc_PIF	215102.0	Cis	3	3	2
ATP10A	ENSG00000206190.13	chr15	26083680	26087356	nc_PIF	218497.0	Cis	3	2	2
ATP10A	ENSG00000206190.13	chr15	26090119	26094262	nc_PIF	224936.0	Cis	3	2	2
ATP10A	ENSG00000206190.13	chr15	26104621	26107893	nc_PIF	239438.0	Cis	2	2	1
ATP10A	ENSG00000206190.13	chr15	26118876	26125671	nc_PIF	253693.0	Cis	4	3	2
ATP10A	ENSG00000206190.13	chr15	26127520	26133062	nc_PIF	262337.0	Cis	3	3	2
ATP10A	ENSG00000206190.13	chr15	26133062	26134324	nc_PIF	267879.0	Cis	3	2	2
ATP10A	ENSG00000206190.13	chr15	26141619	26144942	nc_PIF	276436.0	Cis	2	2	1
ATP10A	ENSG00000206190.13	chr15	26172396	26180928	nc_PIF	307213.0	Cis	4	4	2
ATP10A	ENSG00000206190.13	chr15	26183851	26185512	nc_PIF	318668.0	Cis	2	2	2
ATP10A	ENSG00000206190.13	chr15	26187694	26189076	nc_PIF	322511.0	Cis	2	2	2
ATP10A	ENSG00000206190.13	chr15	26192472	26194055	nc_PIF	327289.0	Cis	2	2	1
ATP10A	ENSG00000206190.13	chr15	26207941	26208932	nc_PIF	342758.0	Cis	2	2	2
ATP10A	ENSG00000206190.13	chr15	26211338	26213272	nc_PIF	346155.0	Cis	2	2	2
ATP10A	ENSG00000206190.13	chr15	26225597	26228566	nc_PIF	360414.0	Cis	2	2	2
ATP10A	ENSG00000206190.13	chr15	26246630	26257679	nc_PIF	381447.0	Cis	2	2	2
ATP10A	ENSG00000206190.13	chr15	26257679	26261082	nc_PIF	392496.0	Cis	2	2	2
ATP10A	ENSG00000206190.13	chr15	26316407	26317359	nc_PIF	451224.0	Cis	2	2	2
ATP10A	ENSG00000206190.13	chr15	26353709	26358312	nc_PIF	488526.0	Cis	3	3	2
ATP10A	ENSG00000206190.13	chr15	26372643	26375607	nc_PIF	507460.0	Cis	3	2	2
ATP10A	ENSG00000206190.13	chr15	26375607	26376781	nc_PIF	510424.0	Cis	2	2	1
ATP10A	ENSG00000206190.13	chr15	26404228	26411921	nc_PIF	539045.0	Cis	3	3	2
ATP10A	ENSG00000206190.13	chr15	26411921	26418442	nc_PIF	546738.0	Cis	4	2	2
ATP10A	ENSG00000206190.13	chr15	26423213	26426521	nc_PIF	558030.0	Cis	3	2	2
ATP10A	ENSG00000206190.13	chr15	26461973	26464007	nc_PIF	596790.0	Cis	3	2	2
ATP10A	ENSG00000206190.13	chr15	26477740	26480212	nc_PIF	612557.0	Cis	2	2	1
ATP10A	ENSG00000206190.13	chr15	26480447	26484856	nc_PIF	615264.0	Cis	2	2	1
ATP10A	ENSG00000206190.13	chr15	26484856	26485272	nc_PIF	619673.0	Cis	2	2	1
ATP10A	ENSG00000206190.13	chr15	26527459	26530983	nc_PIF	662276.0	Cis	2	2	2
ATP10A	ENSG00000206190.13	chr15	26589576	26592698	eo_PIF	724393.0	Cis	4	3	2
ATP10A	ENSG00000206190.13	chr15	26596317	26600228	nc_PIF	731134.0	Cis	2	2	1
ATP10A	ENSG00000206190.13	chr15	26660441	26673796	eo_PIF	795258.0	Cis	2	2	2
ATP10A	ENSG00000206190.13	chr15	26677535	26679704	nc_PIF	812352.0	Cis	3	2	2
ATP10A	ENSG00000206190.13	chr15	26684557	26688435	nc_PIF	819374.0	Cis	2	2	2
ATP10A	ENSG00000206190.13	chr15	26721926	26722602	nc_PIF	856743.0	Cis	2	2	2
ATP10A	ENSG00000206190.13	chr15	26722602	26724084	nc_PIF	857419.0	Cis	2	2	1
ATP10A	ENSG00000206190.13	chr15	26784365	26788775	nc_PIF	919182.0	Cis	2	2	2
ATP10A	ENSG00000206190.13	chr15	26815598	26816611	eo_PIF	950415.0	Cis	2	2	1
ATP10A	ENSG00000206190.13	chr15	26831755	26834686	nc_PIF	966572.0	Cis	2	2	2
ATP10A	ENSG00000206190.13	chr15	26842181	26847055	nc_PIF	976998.0	Cis	3	3	2
ATP10A	ENSG00000206190.13	chr15	26852944	26854624	nc_PIF	987761.0	Cis	2	2	2
ATP10A	ENSG00000206190.13	chr15	26854624	26860263	nc_PIF	989441.0	Cis	2	2	2
ATP10A	ENSG00000206190.13	chr15	27012031	27024393	nc_PIF	1146848.0	Trans-intrachromosomal	2	2	2
ATP10A	ENSG00000206190.13	chr15	27025427	27030507	eo_PIF	1160244.0	Trans-intrachromosomal	2	2	2
ATP10A	ENSG00000206190.13	chr15	27036261	27042822	nc_PIF	1171078.0	Trans-intrachromosomal	2	2	2
ATP10A	ENSG00000206190.13	chr15	27057125	27059924	nc_PIF	1191942.0	Trans-intrachromosomal	3	2	2
ATP10A	ENSG00000206190.13	chr15	27107105	27122805	nc_PIF	1241922.0	Trans-intrachromosomal	2	2	2
ATP10A	ENSG00000206190.13	chr15	27290152	27294628	nc_PIF	1424969.0	Trans-intrachromosomal	2	2	2
ATP10A	ENSG00000206190.13	chr15	27366109	27368268	nc_PIF	1500926.0	Trans-intrachromosomal	2	2	2
ATP10A	ENSG00000206190.13	chr15	27423589	27432040	nc_PIF	1558406.0	Trans-intrachromosomal	3	3	2
ATP10A	ENSG00000206190.13	chr15	27463766	27482737	eo_PIF	1598583.0	Trans-intrachromosomal	2	2	1
ATP10A	ENSG00000206190.13	chr15	27513916	27515544	nc_PIF	1648733.0	Trans-intrachromosomal	2	2	1
ATP10A	ENSG00000206190.13	chr15	27650644	27653145	nc_PIF	1785461.0	Trans-intrachromosomal	2	2	2
ATP10A	ENSG00000206190.13	chr15	27683536	27686365	nc_PIF	1818353.0	Trans-intrachromosomal	3	3	2
ATP10A	ENSG00000206190.13	chr15	27750889	27757443	eo_PIF	1885706.0	Trans-intrachromosomal	2	2	1
ATP10A	ENSG00000206190.13	chr15	27761611	27767840	nc_PIF	1896428.0	Trans-intrachromosomal	2	2	2
ATP10A	ENSG00000206190.13	chr15	36124009	36129933	nc_PIF	10258826.0	Trans-intrachromosomal	2	2	2
ATP10A	ENSG00000206190.13	chr15	36168520	36172694	nc_PIF	10303337.0	Trans-intrachromosomal	2	2	2
ATP10A	ENSG00000206190.13	chr15	41042909	41054585	eo_PIF	15177726.0	Trans-intrachromosomal	2	2	2
ATP10A	ENSG00000206190.13	chr15	45700728	45703618	nc_PIF	19835545.0	Trans-intrachromosomal	2	2	1
ATP10B	ENSG00000118322.14	chr3	156605979	156617354	nc_PIF		Trans-interchromosomal	2	2	2
ATP10B	ENSG00000118322.14	chr5	104170902	104178672	nc_PIF	56673542.0	Trans-intrachromosomal	2	2	2
ATP10B	ENSG00000118322.14	chr5	116988098	116989231	nc_PIF	43862983.0	Trans-intrachromosomal	2	2	1
ATP10B	ENSG00000118322.14	chr5	141069599	141081900	nc_PIF	19770314.0	Trans-intrachromosomal	2	2	1
ATP10B	ENSG00000118322.14	chr5	144859201	144863452	nc_PIF	15988762.0	Trans-intrachromosomal	2	2	2
ATP10B	ENSG00000118322.14	chr5	144924499	144925053	nc_PIF	15927161.0	Trans-intrachromosomal	2	2	1
ATP10B	ENSG00000118322.14	chr5	145554998	145557975	nc_PIF	15294239.0	Trans-intrachromosomal	2	2	2
ATP10B	ENSG00000118322.14	chr5	146403055	146409116	nc_PIF	14443098.0	Trans-intrachromosomal	2	2	2
ATP10B	ENSG00000118322.14	chr5	152267600	152267908	nc_PIF	8584306.0	Trans-intrachromosomal	2	2	2
ATP10B	ENSG00000118322.14	chr5	153641772	153647394	eo_PIF	7204820.0	Trans-intrachromosomal	2	2	2
ATP10B	ENSG00000118322.14	chr5	153820024	153830303	nc_PIF	7021911.0	Trans-intrachromosomal	2	2	2
ATP10B	ENSG00000118322.14	chr5	154762830	154768006	nc_PIF	6084208.0	Trans-intrachromosomal	2	2	1
ATP10B	ENSG00000118322.14	chr5	154990544	155002418	nc_PIF	5849796.0	Trans-intrachromosomal	2	2	1
ATP10B	ENSG00000118322.14	chr5	155404770	155410631	nc_PIF	5441583.0	Trans-intrachromosomal	2	2	2
ATP10B	ENSG00000118322.14	chr5	156293409	156302020	nc_PIF	4550194.0	Trans-intrachromosomal	3	3	2
ATP10B	ENSG00000118322.14	chr5	156523400	156526901	nc_PIF	4325313.0	Trans-intrachromosomal	2	2	2
ATP10B	ENSG00000118322.14	chr5	156686609	156690457	nc_PIF	4161757.0	Trans-intrachromosomal	3	2	2
ATP10B	ENSG00000118322.14	chr5	156763070	156764481	eo_PIF	4087733.0	Trans-intrachromosomal	2	2	2
ATP10B	ENSG00000118322.14	chr5	156894679	156895678	nc_PIF	3956536.0	Trans-intrachromosomal	2	2	2
ATP10B	ENSG00000118322.14	chr5	158167482	158171014	nc_PIF	2681200.0	Trans-intrachromosomal	2	2	2
ATP10B	ENSG00000118322.14	chr5	158197649	158202028	nc_PIF	2650186.0	Trans-intrachromosomal	3	2	1
ATP10B	ENSG00000118322.14	chr5	158726118	158729752	nc_PIF	2122462.0	Trans-intrachromosomal	2	2	2
ATP10B	ENSG00000118322.14	chr5	159200646	159203078	nc_PIF	1649136.0	Trans-intrachromosomal	2	2	1
ATP10B	ENSG00000118322.14	chr5	159265415	159268240	nc_PIF	1583974.0	Trans-intrachromosomal	2	2	2
ATP10B	ENSG00000118322.14	chr5	159361098	159364384	nc_PIF	1487830.0	Trans-intrachromosomal	3	3	2
ATP10B	ENSG00000118322.14	chr5	159484658	159489338	nc_PIF	1362876.0	Trans-intrachromosomal	2	2	2
ATP10B	ENSG00000118322.14	chr5	159753311	159755853	nc_PIF	1096361.0	Trans-intrachromosomal	2	2	2
ATP10B	ENSG00000118322.14	chr5	159806216	159811400	nc_PIF	1040814.0	Trans-intrachromosomal	3	2	2
ATP10B	ENSG00000118322.14	chr5	159951299	159952268	nc_PIF	899946.0	Cis	2	2	2
ATP10B	ENSG00000118322.14	chr5	160066099	160072045	eo_PIF	780169.0	Cis	2	2	2
ATP10B	ENSG00000118322.14	chr5	160181473	160183695	nc_PIF	668519.0	Cis	2	2	2
ATP10B	ENSG00000118322.14	chr5	160339704	160349131	eo_PIF	503083.0	Cis	2	2	1
ATP10B	ENSG00000118322.14	chr5	160352571	160359095	eo_PIF	493119.0	Cis	2	2	2
ATP10B	ENSG00000118322.14	chr5	160424806	160430284	eo_PIF	421930.0	Cis	4	3	2
ATP10B	ENSG00000118322.14	chr5	160430437	160433610	nc_PIF	418604.0	Cis	3	3	2
ATP10B	ENSG00000118322.14	chr5	160449427	160456820	nc_PIF	395394.0	Cis	2	2	2
ATP10B	ENSG00000118322.14	chr5	160458540	160460486	nc_PIF	391728.0	Cis	3	3	2
ATP10B	ENSG00000118322.14	chr5	160478177	160485775	nc_PIF	366439.0	Cis	2	2	2
ATP10B	ENSG00000118322.14	chr5	160485775	160499847	nc_PIF	352367.0	Cis	4	3	2
ATP10B	ENSG00000118322.14	chr5	160505675	160526355	nc_PIF	325859.0	Cis	4	3	2
ATP10B	ENSG00000118322.14	chr5	160526355	160533397	nc_PIF	318817.0	Cis	2	2	2
ATP10B	ENSG00000118322.14	chr5	160533397	160536931	nc_PIF	315283.0	Cis	2	2	2
ATP10B	ENSG00000118322.14	chr5	160543157	160548277	nc_PIF	303937.0	Cis	3	2	2
ATP10B	ENSG00000118322.14	chr5	160548277	160550022	nc_PIF	302192.0	Cis	2	2	2
ATP10B	ENSG00000118322.14	chr5	160550022	160550706	nc_PIF	301508.0	Cis	3	2	2
ATP10B	ENSG00000118322.14	chr5	160553007	160553455	nc_PIF	298759.0	Cis	3	3	2
ATP10B	ENSG00000118322.14	chr5	160554156	160557738	nc_PIF	294476.0	Cis	2	2	2
ATP10B	ENSG00000118322.14	chr5	160557738	160561074	nc_PIF	291140.0	Cis	3	3	2
ATP10B	ENSG00000118322.14	chr5	160561074	160567672	eo_PIF	284542.0	Cis	2	2	2
ATP10B	ENSG00000118322.14	chr5	160567672	160570517	eo_PIF	281697.0	Cis	2	2	2
ATP10B	ENSG00000118322.14	chr5	160570517	160571448	nc_PIF	280766.0	Cis	3	2	2
ATP10B	ENSG00000118322.14	chr5	160571448	160580530	nc_PIF	271684.0	Cis	12	4	2
ATP10B	ENSG00000118322.14	chr5	160600952	160603369	eo_PIF	248845.0	Cis	4	2	1
ATP10B	ENSG00000118322.14	chr5	160603369	160609936	eo_PIF	242278.0	Cis	7	4	2
ATP10B	ENSG00000118322.14	chr5	160609936	160613765	eo_PIF	238449.0	Cis	4	2	2
ATP10B	ENSG00000118322.14	chr5	160613765	160619609	eo_PIF	232605.0	Cis	5	4	2
ATP10B	ENSG00000118322.14	chr5	160623740	160627201	nc_PIF	225013.0	Cis	6	4	2
ATP10B	ENSG00000118322.14	chr5	160627201	160628172	nc_PIF	224042.0	Cis	4	3	2
ATP10B	ENSG00000118322.14	chr5	160628172	160630457	nc_PIF	221757.0	Cis	4	3	2
ATP10B	ENSG00000118322.14	chr5	160630457	160645692	eo_PIF	206522.0	Cis	3	2	2
ATP10B	ENSG00000118322.14	chr5	160647229	160648228	nc_PIF	203986.0	Cis	3	2	2
ATP10B	ENSG00000118322.14	chr5	160648228	160649677	eo_PIF	202537.0	Cis	5	3	2
ATP10B	ENSG00000118322.14	chr5	160649677	160651103	nc_PIF	201111.0	Cis	5	3	2
ATP10B	ENSG00000118322.14	chr5	160651103	160651639	nc_PIF	200575.0	Cis	3	3	2
ATP10B	ENSG00000118322.14	chr5	160651639	160655773	nc_PIF	196441.0	Cis	2	2	2
ATP10B	ENSG00000118322.14	chr5	160655773	160665583	nc_PIF	186631.0	Cis	5	3	2
ATP10B	ENSG00000118322.14	chr5	160665583	160666554	nc_PIF	185660.0	Cis	4	2	2
ATP10B	ENSG00000118322.14	chr5	160666554	160667543	nc_PIF	184671.0	Cis	3	2	2
ATP10B	ENSG00000118322.14	chr5	160667543	160669880	nc_PIF	182334.0	Cis	5	2	2
ATP10B	ENSG00000118322.14	chr5	160669880	160672660	eo_PIF	179554.0	Cis	4	3	2
ATP10B	ENSG00000118322.14	chr5	160672660	160676525	nc_PIF	175689.0	Cis	4	2	2
ATP10B	ENSG00000118322.14	chr5	160676525	160677821	nc_PIF	174393.0	Cis	4	2	2
ATP10B	ENSG00000118322.14	chr5	160677821	160678341	nc_PIF	173873.0	Cis	4	3	2
ATP10B	ENSG00000118322.14	chr5	160678341	160679518	nc_PIF	172696.0	Cis	5	4	2
ATP10B	ENSG00000118322.14	chr5	160679518	160680863	nc_PIF	171351.0	Cis	7	4	2
ATP10B	ENSG00000118322.14	chr5	160689017	160692594	nc_PIF	159620.0	Cis	5	4	2
ATP10B	ENSG00000118322.14	chr5	160692594	160696105	nc_PIF	156109.0	Cis	4	2	2
ATP10B	ENSG00000118322.14	chr5	160696411	160697864	nc_PIF	154350.0	Cis	4	2	2
ATP10B	ENSG00000118322.14	chr5	160698913	160707899	nc_PIF	144315.0	Cis	3	2	1
ATP10B	ENSG00000118322.14	chr5	160707899	160711982	nc_PIF	140232.0	Cis	2	2	1
ATP10B	ENSG00000118322.14	chr5	160714596	160720437	eo_PIF	131777.0	Cis	2	2	2
ATP10B	ENSG00000118322.14	chr5	160721480	160723298	nc_PIF	128916.0	Cis	5	4	2
ATP10B	ENSG00000118322.14	chr5	160723298	160728010	nc_PIF	124204.0	Cis	4	4	2
ATP10B	ENSG00000118322.14	chr5	160729199	160734480	nc_PIF	117734.0	Cis	2	2	2
ATP10B	ENSG00000118322.14	chr5	160751711	160754412	nc_PIF	97802.0	Cis	3	3	2
ATP10B	ENSG00000118322.14	chr5	160762460	160765728	nc_PIF	86486.0	Cis	3	2	2
ATP10B	ENSG00000118322.14	chr5	160767213	160767712	nc_PIF	84502.0	Cis	2	2	2
ATP10B	ENSG00000118322.14	chr5	160767712	160768745	nc_PIF	83469.0	Cis	8	3	2
ATP10B	ENSG00000118322.14	chr5	160768745	160769244	nc_PIF	82970.0	Cis	2	2	1
ATP10B	ENSG00000118322.14	chr5	160775269	160775938	nc_PIF	76276.0	Cis	2	2	2
ATP10B	ENSG00000118322.14	chr5	160775938	160778101	nc_PIF	74113.0	Cis	4	2	2
ATP10B	ENSG00000118322.14	chr5	160778101	160784066	nc_PIF	68148.0	Cis	4	2	1
ATP10B	ENSG00000118322.14	chr5	160784066	160784775	nc_PIF	67439.0	Cis	3	2	2
ATP10B	ENSG00000118322.14	chr5	160787650	160791949	nc_PIF	60265.0	Cis	6	3	2
ATP10B	ENSG00000118322.14	chr5	160801184	160803336	nc_PIF	48878.0	Cis	3	2	1
ATP10B	ENSG00000118322.14	chr5	160803336	160809992	nc_PIF	42222.0	Cis	2	2	2
ATP10B	ENSG00000118322.14	chr5	160816791	160821554	nc_PIF	30660.0	Cis	2	2	1
ATP10B	ENSG00000118322.14	chr5	160821554	160830171	nc_PIF	22043.0	Cis	3	3	2
ATP10B	ENSG00000118322.14	chr5	160830171	160831048	nc_PIF	21166.0	Cis	3	2	2
ATP10B	ENSG00000118322.14	chr5	160831048	160831395	nc_PIF	20819.0	Cis	2	2	1
ATP10B	ENSG00000118322.14	chr5	160831395	160835582	nc_PIF	16632.0	Cis	5	2	2
ATP10B	ENSG00000118322.14	chr5	160839027	160839441	nc_PIF	12773.0	Cis	2	2	2
ATP10B	ENSG00000118322.14	chr5	160839450	160840216	nc_PIF	11998.0	Cis	2	2	2
ATP10B	ENSG00000118322.14	chr5	160841317	160843553	nc_PIF	8661.0	Cis	3	2	2
ATP10B	ENSG00000118322.14	chr5	160843553	160843991	nc_PIF	8223.0	Cis	4	3	2
ATP10B	ENSG00000118322.14	chr5	160843991	160844978	nc_PIF	7236.0	Cis	6	2	2
ATP10B	ENSG00000118322.14	chr5	160844978	160851465	nc_PIF	749.0	Cis	8	4	2
ATP10B	ENSG00000118322.14	chr5	160857596	160861522	nc_PIF	5383.0	Cis	9	4	2
ATP10B	ENSG00000118322.14	chr5	160861522	160865593	nc_PIF	9309.0	Cis	2	2	1
ATP10B	ENSG00000118322.14	chr5	160865593	160867426	nc_PIF	13380.0	Cis	6	4	2
ATP10B	ENSG00000118322.14	chr5	160867426	160872366	nc_PIF	15213.0	Cis	3	2	1
ATP10B	ENSG00000118322.14	chr5	160877173	160889929	nc_PIF	24960.0	Cis	3	2	2
ATP10B	ENSG00000118322.14	chr5	160889929	160894954	nc_PIF	37716.0	Cis	4	3	2
ATP10B	ENSG00000118322.14	chr5	160904024	160908876	nc_PIF	51811.0	Cis	5	4	2
ATP10B	ENSG00000118322.14	chr5	160908876	160914213	nc_PIF	56663.0	Cis	5	2	2
ATP10B	ENSG00000118322.14	chr5	160914213	160914622	nc_PIF	62000.0	Cis	3	2	2
ATP10B	ENSG00000118322.14	chr5	160914622	160916657	nc_PIF	62409.0	Cis	2	2	2
ATP10B	ENSG00000118322.14	chr5	160916657	160916936	nc_PIF	64444.0	Cis	2	2	1
ATP10B	ENSG00000118322.14	chr5	160917871	160918210	nc_PIF	65658.0	Cis	2	2	2
ATP10B	ENSG00000118322.14	chr5	160920825	160923609	nc_PIF	68612.0	Cis	3	2	2
ATP10B	ENSG00000118322.14	chr5	160928344	160929922	nc_PIF	76131.0	Cis	3	3	2
ATP10B	ENSG00000118322.14	chr5	160931821	160935044	nc_PIF	79608.0	Cis	2	2	1
ATP10B	ENSG00000118322.14	chr5	160935044	160938325	nc_PIF	82831.0	Cis	3	2	2
ATP10B	ENSG00000118322.14	chr5	160940457	160943447	nc_PIF	88244.0	Cis	3	2	2
ATP10B	ENSG00000118322.14	chr5	160947242	160951170	nc_PIF	95029.0	Cis	2	2	2
ATP10B	ENSG00000118322.14	chr5	160951322	160953619	nc_PIF	99109.0	Cis	2	2	2
ATP10B	ENSG00000118322.14	chr5	160968651	160971121	nc_PIF	116438.0	Cis	4	2	2
ATP10B	ENSG00000118322.14	chr5	160974197	160976049	nc_PIF	121984.0	Cis	4	2	2
ATP10B	ENSG00000118322.14	chr5	160978345	160979477	nc_PIF	126132.0	Cis	2	2	2
ATP10B	ENSG00000118322.14	chr5	160979477	160981539	nc_PIF	127264.0	Cis	4	2	2
ATP10B	ENSG00000118322.14	chr5	160981570	160983424	nc_PIF	129357.0	Cis	2	2	2
ATP10B	ENSG00000118322.14	chr5	160985671	160988199	nc_PIF	133458.0	Cis	3	2	2
ATP10B	ENSG00000118322.14	chr5	160988298	160989101	nc_PIF	136085.0	Cis	3	2	1
ATP10B	ENSG00000118322.14	chr5	160989101	160993043	nc_PIF	136888.0	Cis	2	2	2
ATP10B	ENSG00000118322.14	chr5	161025485	161029469	nc_PIF	173272.0	Cis	4	3	2
ATP10B	ENSG00000118322.14	chr5	161031998	161033577	nc_PIF	179785.0	Cis	3	3	2
ATP10B	ENSG00000118322.14	chr5	161058890	161063640	nc_PIF	206677.0	Cis	3	2	1
ATP10B	ENSG00000118322.14	chr5	161064494	161069922	nc_PIF	212281.0	Cis	2	2	2
ATP10B	ENSG00000118322.14	chr5	161070287	161073109	nc_PIF	218074.0	Cis	2	2	2
ATP10B	ENSG00000118322.14	chr5	161075000	161078244	nc_PIF	222787.0	Cis	2	2	2
ATP10B	ENSG00000118322.14	chr5	161078244	161078615	nc_PIF	226031.0	Cis	3	2	2
ATP10B	ENSG00000118322.14	chr5	161081065	161081659	nc_PIF	228852.0	Cis	2	2	1
ATP10B	ENSG00000118322.14	chr5	161081659	161084429	nc_PIF	229446.0	Cis	4	3	2
ATP10B	ENSG00000118322.14	chr5	161093952	161096376	nc_PIF	241739.0	Cis	2	2	2
ATP10B	ENSG00000118322.14	chr5	161097028	161107093	nc_PIF	244815.0	Cis	2	2	2
ATP10B	ENSG00000118322.14	chr5	161108541	161112287	nc_PIF	256328.0	Cis	2	2	2
ATP10B	ENSG00000118322.14	chr5	161113711	161123675	nc_PIF	261498.0	Cis	2	2	1
ATP10B	ENSG00000118322.14	chr5	161125227	161126533	nc_PIF	273014.0	Cis	6	3	2
ATP10B	ENSG00000118322.14	chr5	161160967	161168350	nc_PIF	308754.0	Cis	2	2	2
ATP10B	ENSG00000118322.14	chr5	161178038	161180926	nc_PIF	325825.0	Cis	2	2	2
ATP10B	ENSG00000118322.14	chr5	161190908	161200348	nc_PIF	338695.0	Cis	3	3	2
ATP10B	ENSG00000118322.14	chr5	161208508	161218214	nc_PIF	356295.0	Cis	2	2	1
ATP10B	ENSG00000118322.14	chr5	161218214	161229668	nc_PIF	366001.0	Cis	2	2	2
ATP10B	ENSG00000118322.14	chr5	161231175	161233544	nc_PIF	378962.0	Cis	2	2	1
ATP10B	ENSG00000118322.14	chr5	161264367	161266637	nc_PIF	412154.0	Cis	4	3	2
ATP10B	ENSG00000118322.14	chr5	161266637	161266976	nc_PIF	414424.0	Cis	2	2	1
ATP10B	ENSG00000118322.14	chr5	161267843	161274060	nc_PIF	415630.0	Cis	3	2	2
ATP10B	ENSG00000118322.14	chr5	161274060	161276387	nc_PIF	421847.0	Cis	2	2	2
ATP10B	ENSG00000118322.14	chr5	161276387	161283592	nc_PIF	424174.0	Cis	2	2	1
ATP10B	ENSG00000118322.14	chr5	161294468	161296534	nc_PIF	442255.0	Cis	3	3	2
ATP10B	ENSG00000118322.14	chr5	161310266	161320802	nc_PIF	458053.0	Cis	3	3	2
ATP10B	ENSG00000118322.14	chr5	161385756	161387451	nc_PIF	533543.0	Cis	3	2	2
ATP10B	ENSG00000118322.14	chr5	161446295	161447191	nc_PIF	594082.0	Cis	2	2	2
ATP10B	ENSG00000118322.14	chr5	161447657	161453725	nc_PIF	595444.0	Cis	3	3	2
ATP10B	ENSG00000118322.14	chr5	161459208	161460868	eo_PIF	606995.0	Cis	3	3	2
ATP10B	ENSG00000118322.14	chr5	161461243	161468249	nc_PIF	609030.0	Cis	2	2	2
ATP10B	ENSG00000118322.14	chr5	161468249	161468675	nc_PIF	616036.0	Cis	2	2	2
ATP10B	ENSG00000118322.14	chr5	161475867	161479016	nc_PIF	623654.0	Cis	5	4	2
ATP10B	ENSG00000118322.14	chr5	161482126	161506378	eo_PIF	629913.0	Cis	2	2	1
ATP10B	ENSG00000118322.14	chr5	161509279	161515621	nc_PIF	657066.0	Cis	4	3	2
ATP10B	ENSG00000118322.14	chr5	161515621	161523827	nc_PIF	663408.0	Cis	2	2	1
ATP10B	ENSG00000118322.14	chr5	161523827	161533503	nc_PIF	671614.0	Cis	3	3	2
ATP10B	ENSG00000118322.14	chr5	161557595	161558940	nc_PIF	705382.0	Cis	2	2	2
ATP10B	ENSG00000118322.14	chr5	161558940	161560555	nc_PIF	706727.0	Cis	2	2	2
ATP10B	ENSG00000118322.14	chr5	161574323	161578471	nc_PIF	722110.0	Cis	2	2	2
ATP10B	ENSG00000118322.14	chr5	161599145	161602728	nc_PIF	746932.0	Cis	3	2	2
ATP10B	ENSG00000118322.14	chr5	161602728	161608424	nc_PIF	750515.0	Cis	3	2	2
ATP10B	ENSG00000118322.14	chr5	161641892	161642868	nc_PIF	789679.0	Cis	2	2	2
ATP10B	ENSG00000118322.14	chr5	161651263	161654294	nc_PIF	799050.0	Cis	3	3	2
ATP10B	ENSG00000118322.14	chr5	161661324	161663018	nc_PIF	809111.0	Cis	2	2	1
ATP10B	ENSG00000118322.14	chr5	161669056	161670576	nc_PIF	816843.0	Cis	2	2	2
ATP10B	ENSG00000118322.14	chr5	161735795	161740133	nc_PIF	883582.0	Cis	2	2	2
ATP10B	ENSG00000118322.14	chr5	161818575	161821829	nc_PIF	966362.0	Cis	4	2	1
ATP10B	ENSG00000118322.14	chr5	161822379	161824673	nc_PIF	970166.0	Cis	2	2	2
ATP10B	ENSG00000118322.14	chr5	161851474	161855233	eo_PIF	999261.0	Cis	3	2	2
ATP10B	ENSG00000118322.14	chr5	161855233	161863748	nc_PIF	1003020.0	Trans-intrachromosomal	2	2	2
ATP10B	ENSG00000118322.14	chr5	161871625	161873905	eo_PIF	1019412.0	Trans-intrachromosomal	2	2	2
ATP10B	ENSG00000118322.14	chr5	161873905	161877578	eo_PIF	1021692.0	Trans-intrachromosomal	2	2	2
ATP10B	ENSG00000118322.14	chr5	161886711	161888103	nc_PIF	1034498.0	Trans-intrachromosomal	2	2	1
ATP10B	ENSG00000118322.14	chr5	161888103	161890472	nc_PIF	1035890.0	Trans-intrachromosomal	2	2	2
ATP10B	ENSG00000118322.14	chr5	161898365	161902296	eo_PIF	1046152.0	Trans-intrachromosomal	2	2	2
ATP10B	ENSG00000118322.14	chr5	161902296	161906159	nc_PIF	1050083.0	Trans-intrachromosomal	2	2	2
ATP10B	ENSG00000118322.14	chr5	161914986	161921032	nc_PIF	1062773.0	Trans-intrachromosomal	4	3	2
ATP10B	ENSG00000118322.14	chr5	161921032	161928360	nc_PIF	1068819.0	Trans-intrachromosomal	2	2	1
ATP10B	ENSG00000118322.14	chr5	161941889	161944316	nc_PIF	1089676.0	Trans-intrachromosomal	2	2	1
ATP10B	ENSG00000118322.14	chr5	161950371	161956129	nc_PIF	1098158.0	Trans-intrachromosomal	3	3	2
ATP10B	ENSG00000118322.14	chr5	162007438	162015082	nc_PIF	1155225.0	Trans-intrachromosomal	3	2	2
ATP10B	ENSG00000118322.14	chr5	162071719	162080224	nc_PIF	1219506.0	Trans-intrachromosomal	3	2	1
ATP10B	ENSG00000118322.14	chr5	162259236	162262027	nc_PIF	1407023.0	Trans-intrachromosomal	2	2	1
ATP10B	ENSG00000118322.14	chr5	162283556	162300780	nc_PIF	1431343.0	Trans-intrachromosomal	2	2	2
ATP10B	ENSG00000118322.14	chr5	162410758	162418971	nc_PIF	1558545.0	Trans-intrachromosomal	2	2	2
ATP10B	ENSG00000118322.14	chr5	162480452	162481725	nc_PIF	1628239.0	Trans-intrachromosomal	2	2	1
ATP10B	ENSG00000118322.14	chr5	162817639	162830159	nc_PIF	1965426.0	Trans-intrachromosomal	2	2	1
ATP10B	ENSG00000118322.14	chr5	162833686	162841772	nc_PIF	1981473.0	Trans-intrachromosomal	3	2	2
ATP10B	ENSG00000118322.14	chr5	162913473	162919818	nc_PIF	2061260.0	Trans-intrachromosomal	2	2	2
ATP10B	ENSG00000118322.14	chr5	162928023	162930136	nc_PIF	2075810.0	Trans-intrachromosomal	2	2	1
ATP10B	ENSG00000118322.14	chr5	162944373	162951406	nc_PIF	2092160.0	Trans-intrachromosomal	2	2	2
ATP10B	ENSG00000118322.14	chr5	163066773	163072452	nc_PIF	2214560.0	Trans-intrachromosomal	2	2	1
ATP10B	ENSG00000118322.14	chr5	163142219	163146406	nc_PIF	2290006.0	Trans-intrachromosomal	2	2	1
ATP10B	ENSG00000118322.14	chr5	163150525	163153636	nc_PIF	2298312.0	Trans-intrachromosomal	2	2	2
ATP10B	ENSG00000118322.14	chr5	163156796	163157662	nc_PIF	2304583.0	Trans-intrachromosomal	2	2	1
ATP10B	ENSG00000118322.14	chr5	163173814	163178457	nc_PIF	2321601.0	Trans-intrachromosomal	3	2	2
ATP10B	ENSG00000118322.14	chr5	163185755	163188072	nc_PIF	2333542.0	Trans-intrachromosomal	3	3	2
ATP10B	ENSG00000118322.14	chr5	163269462	163277402	nc_PIF	2417249.0	Trans-intrachromosomal	2	2	2
ATP10B	ENSG00000118322.14	chr5	163294610	163294919	nc_PIF	2442397.0	Trans-intrachromosomal	2	2	2
ATP10B	ENSG00000118322.14	chr5	163300468	163306564	nc_PIF	2448255.0	Trans-intrachromosomal	2	2	2
ATP10B	ENSG00000118322.14	chr5	163377439	163381632	nc_PIF	2525226.0	Trans-intrachromosomal	2	2	2
ATP10B	ENSG00000118322.14	chr5	163383468	163386791	nc_PIF	2531255.0	Trans-intrachromosomal	2	2	2
ATP10B	ENSG00000118322.14	chr5	163408440	163412749	nc_PIF	2556227.0	Trans-intrachromosomal	3	2	2
ATP10B	ENSG00000118322.14	chr5	163423466	163431674	nc_PIF	2571253.0	Trans-intrachromosomal	2	2	2
ATP10B	ENSG00000118322.14	chr5	163898930	163905909	nc_PIF	3046717.0	Trans-intrachromosomal	2	2	1
ATP10B	ENSG00000118322.14	chr5	164022950	164024791	nc_PIF	3170737.0	Trans-intrachromosomal	2	2	1
ATP10B	ENSG00000118322.14	chr5	164240022	164246509	nc_PIF	3387809.0	Trans-intrachromosomal	2	2	1
ATP10B	ENSG00000118322.14	chr5	164300306	164301717	nc_PIF	3448093.0	Trans-intrachromosomal	2	2	1
ATP10B	ENSG00000118322.14	chr5	164476772	164479635	nc_PIF	3624559.0	Trans-intrachromosomal	2	2	1
ATP10B	ENSG00000118322.14	chr5	164517061	164522493	nc_PIF	3664848.0	Trans-intrachromosomal	2	2	2
ATP10B	ENSG00000118322.14	chr5	164728313	164730844	nc_PIF	3876100.0	Trans-intrachromosomal	2	2	2
ATP10B	ENSG00000118322.14	chr5	164864011	164866072	nc_PIF	4011798.0	Trans-intrachromosomal	2	2	2
ATP10B	ENSG00000118322.14	chr5	165373682	165388167	nc_PIF	4521469.0	Trans-intrachromosomal	3	3	2
ATP10B	ENSG00000118322.14	chr5	165548536	165551758	nc_PIF	4696323.0	Trans-intrachromosomal	2	2	2
ATP10B	ENSG00000118322.14	chr5	165719042	165720650	nc_PIF	4866829.0	Trans-intrachromosomal	2	2	1
ATP10B	ENSG00000118322.14	chr5	165833398	165840147	nc_PIF	4981185.0	Trans-intrachromosomal	2	2	2
ATP10B	ENSG00000118322.14	chr5	166270770	166276399	nc_PIF	5418557.0	Trans-intrachromosomal	2	2	1
ATP10B	ENSG00000118322.14	chr5	166350134	166354730	nc_PIF	5497921.0	Trans-intrachromosomal	2	2	1
ATP10B	ENSG00000118322.14	chr5	167565189	167567340	nc_PIF	6712976.0	Trans-intrachromosomal	2	2	2
ATP10B	ENSG00000118322.14	chr5	168624574	168628186	nc_PIF	7772361.0	Trans-intrachromosomal	2	2	1
ATP10B	ENSG00000118322.14	chr5	168732983	168734962	nc_PIF	7880770.0	Trans-intrachromosomal	2	2	2
ATP10B	ENSG00000118322.14	chr11	129568941	129573287	nc_PIF		Trans-interchromosomal	2	2	2
ATP10D	ENSG00000145246.14	chr4	46860453	46864223	nc_PIF	621052.0	Cis	2	2	2
ATP10D	ENSG00000145246.14	chr4	47392317	47400081	nc_PIF	85194.0	Cis	2	2	1
ATP10D	ENSG00000145246.14	chr4	47415805	47417394	nc_PIF	67881.0	Cis	2	2	2
ATP10D	ENSG00000145246.14	chr4	47434121	47436024	nc_PIF	49251.0	Cis	2	2	2
ATP10D	ENSG00000145246.14	chr4	47450040	47459047	eo_PIF	26228.0	Cis	3	3	2
ATP10D	ENSG00000145246.14	chr4	47459047	47460643	eo_PIF	24632.0	Cis	2	2	2
ATP10D	ENSG00000145246.14	chr4	47466068	47473668	nc_PIF	11607.0	Cis	2	2	2
ATP10D	ENSG00000145246.14	chr4	47475619	47478061	nc_PIF	7214.0	Cis	2	2	2
ATP10D	ENSG00000145246.14	chr4	47480743	47480981	nc_PIF	4294.0	Cis	4	4	2
ATP10D	ENSG00000145246.14	chr4	47492255	47495127	nc_PIF	6981.0	Cis	4	4	2
ATP10D	ENSG00000145246.14	chr4	47568015	47569413	eo_PIF	82741.0	Cis	3	3	2
ATP10D	ENSG00000145246.14	chr4	47578349	47581095	eo_PIF	93075.0	Cis	2	2	1
ATP10D	ENSG00000145246.14	chr4	47581095	47588439	eo_PIF	95821.0	Cis	2	2	1
ATP10D	ENSG00000145246.14	chr4	47651306	47651922	nc_PIF	166032.0	Cis	2	2	2
ATP10D	ENSG00000145246.14	chr4	48076502	48078079	nc_PIF	591228.0	Cis	2	2	2
ATP10D	ENSG00000145246.14	chr4	48850040	48852293	eo_PIF	1364766.0	Trans-intrachromosomal	2	2	2
ATP11A	ENSG00000068650.19	chr10	114927963	114929792	nc_PIF		Trans-interchromosomal	2	2	2
ATP11A	ENSG00000068650.19	chr13	86333639	86341797	nc_PIF	26348241.0	Trans-intrachromosomal	2	2	2
ATP11A	ENSG00000068650.19	chr13	94964909	94973597	nc_PIF	17716441.0	Trans-intrachromosomal	2	2	2
ATP11A	ENSG00000068650.19	chr13	97462376	97466196	eo_PIF	15223842.0	Trans-intrachromosomal	2	2	2
ATP11A	ENSG00000068650.19	chr13	100198362	100203976	nc_PIF	12486062.0	Trans-intrachromosomal	2	2	1
ATP11A	ENSG00000068650.19	chr13	100442909	100460433	eo_PIF	12229605.0	Trans-intrachromosomal	2	2	2
ATP11A	ENSG00000068650.19	chr13	101228309	101228992	nc_PIF	11461046.0	Trans-intrachromosomal	2	2	2
ATP11A	ENSG00000068650.19	chr13	106345363	106359285	nc_PIF	6330753.0	Trans-intrachromosomal	2	2	2
ATP11A	ENSG00000068650.19	chr13	109086386	109091369	nc_PIF	3598669.0	Trans-intrachromosomal	2	2	2
ATP11A	ENSG00000068650.19	chr13	110026490	110030400	nc_PIF	2659638.0	Trans-intrachromosomal	2	2	1
ATP11A	ENSG00000068650.19	chr13	110336782	110342817	nc_PIF	2347221.0	Trans-intrachromosomal	2	2	2
ATP11A	ENSG00000068650.19	chr13	110690879	110694862	nc_PIF	1995176.0	Trans-intrachromosomal	3	2	2
ATP11A	ENSG00000068650.19	chr13	110717391	110732546	eo_PIF	1957492.0	Trans-intrachromosomal	2	2	1
ATP11A	ENSG00000068650.19	chr13	110868111	110869528	nc_PIF	1820510.0	Trans-intrachromosomal	2	2	2
ATP11A	ENSG00000068650.19	chr13	111099931	111102747	nc_PIF	1587291.0	Trans-intrachromosomal	2	2	1
ATP11A	ENSG00000068650.19	chr13	111163129	111168407	nc_PIF	1521631.0	Trans-intrachromosomal	2	2	2
ATP11A	ENSG00000068650.19	chr13	111171121	111177921	nc_PIF	1512117.0	Trans-intrachromosomal	2	2	2
ATP11A	ENSG00000068650.19	chr13	111177921	111182377	nc_PIF	1507661.0	Trans-intrachromosomal	2	2	2
ATP11A	ENSG00000068650.19	chr13	111186787	111189602	eo_PIF	1500436.0	Trans-intrachromosomal	3	2	2
ATP11A	ENSG00000068650.19	chr13	111207939	111208521	nc_PIF	1481517.0	Trans-intrachromosomal	2	2	2
ATP11A	ENSG00000068650.19	chr13	111208521	111211931	eo_PIF	1478107.0	Trans-intrachromosomal	2	2	2
ATP11A	ENSG00000068650.19	chr13	111262335	111267950	eo_PIF	1422088.0	Trans-intrachromosomal	2	2	2
ATP11A	ENSG00000068650.19	chr13	111357705	111359747	nc_PIF	1330291.0	Trans-intrachromosomal	2	2	2
ATP11A	ENSG00000068650.19	chr13	111455830	111456959	nc_PIF	1233079.0	Trans-intrachromosomal	2	2	2
ATP11A	ENSG00000068650.19	chr13	111483611	111484135	nc_PIF	1205903.0	Trans-intrachromosomal	2	2	2
ATP11A	ENSG00000068650.19	chr13	111487741	111493598	nc_PIF	1196440.0	Trans-intrachromosomal	2	2	1
ATP11A	ENSG00000068650.19	chr13	111510084	111514831	nc_PIF	1175207.0	Trans-intrachromosomal	2	2	2
ATP11A	ENSG00000068650.19	chr13	111587112	111589337	nc_PIF	1100701.0	Trans-intrachromosomal	2	2	2
ATP11A	ENSG00000068650.19	chr13	111628317	111639809	nc_PIF	1050229.0	Trans-intrachromosomal	2	2	1
ATP11A	ENSG00000068650.19	chr13	111653564	111658566	nc_PIF	1031472.0	Trans-intrachromosomal	2	2	1
ATP11A	ENSG00000068650.19	chr13	111659265	111660492	nc_PIF	1029546.0	Trans-intrachromosomal	3	2	2
ATP11A	ENSG00000068650.19	chr13	111846528	111848341	nc_PIF	841697.0	Cis	2	2	1
ATP11A	ENSG00000068650.19	chr13	111878395	111889120	nc_PIF	800918.0	Cis	2	2	2
ATP11A	ENSG00000068650.19	chr13	111921746	111935117	nc_PIF	754921.0	Cis	2	2	1
ATP11A	ENSG00000068650.19	chr13	111963643	111966946	nc_PIF	723092.0	Cis	2	2	2
ATP11A	ENSG00000068650.19	chr13	111998659	112003559	nc_PIF	686479.0	Cis	2	2	2
ATP11A	ENSG00000068650.19	chr13	112018548	112020087	nc_PIF	669951.0	Cis	2	2	2
ATP11A	ENSG00000068650.19	chr13	112171092	112172536	nc_PIF	517502.0	Cis	2	2	1
ATP11A	ENSG00000068650.19	chr13	112189440	112206909	nc_PIF	483129.0	Cis	2	2	2
ATP11A	ENSG00000068650.19	chr13	112257974	112263058	nc_PIF	426980.0	Cis	2	2	2
ATP11A	ENSG00000068650.19	chr13	112324408	112326890	nc_PIF	363148.0	Cis	2	2	2
ATP11A	ENSG00000068650.19	chr13	112335502	112343526	nc_PIF	346512.0	Cis	2	2	1
ATP11A	ENSG00000068650.19	chr13	112350198	112357740	nc_PIF	332298.0	Cis	2	2	2
ATP11A	ENSG00000068650.19	chr13	112402264	112404407	nc_PIF	285631.0	Cis	3	2	1
ATP11A	ENSG00000068650.19	chr13	112408008	112427764	nc_PIF	262274.0	Cis	3	3	2
ATP11A	ENSG00000068650.19	chr13	112427764	112435241	eo_PIF	254797.0	Cis	3	2	2
ATP11A	ENSG00000068650.19	chr13	112498701	112511845	eo_PIF	178193.0	Cis	3	3	2
ATP11A	ENSG00000068650.19	chr13	112543338	112550789	eo_PIF	139249.0	Cis	4	3	2
ATP11A	ENSG00000068650.19	chr13	112550789	112555519	eo_PIF	134519.0	Cis	2	2	2
ATP11A	ENSG00000068650.19	chr13	112555519	112559213	eo_PIF	130825.0	Cis	3	2	2
ATP11A	ENSG00000068650.19	chr13	112564252	112568908	eo_PIF	121130.0	Cis	2	2	2
ATP11A	ENSG00000068650.19	chr13	112572185	112573297	nc_PIF	116741.0	Cis	2	2	2
ATP11A	ENSG00000068650.19	chr13	112573297	112577910	nc_PIF	112128.0	Cis	4	3	2
ATP11A	ENSG00000068650.19	chr13	112584253	112585884	nc_PIF	104154.0	Cis	5	3	2
ATP11A	ENSG00000068650.19	chr13	112591193	112593053	nc_PIF	96985.0	Cis	5	3	2
ATP11A	ENSG00000068650.19	chr13	112593053	112597422	nc_PIF	92616.0	Cis	2	2	2
ATP11A	ENSG00000068650.19	chr13	112597422	112601810	nc_PIF	88228.0	Cis	2	2	2
ATP11A	ENSG00000068650.19	chr13	112608539	112614375	nc_PIF	75663.0	Cis	3	2	2
ATP11A	ENSG00000068650.19	chr13	112616814	112620564	nc_PIF	69474.0	Cis	6	4	2
ATP11A	ENSG00000068650.19	chr13	112620870	112631869	nc_PIF	58169.0	Cis	2	2	2
ATP11A	ENSG00000068650.19	chr13	112631869	112638525	nc_PIF	51513.0	Cis	3	2	2
ATP11A	ENSG00000068650.19	chr13	112638525	112639344	nc_PIF	50694.0	Cis	3	2	2
ATP11A	ENSG00000068650.19	chr13	112639344	112640441	nc_PIF	49597.0	Cis	4	2	2
ATP11A	ENSG00000068650.19	chr13	112640441	112650917	nc_PIF	39121.0	Cis	3	2	2
ATP11A	ENSG00000068650.19	chr13	112650993	112665442	nc_PIF	24596.0	Cis	8	3	2
ATP11A	ENSG00000068650.19	chr13	112665442	112669855	nc_PIF	20183.0	Cis	7	4	2
ATP11A	ENSG00000068650.19	chr13	112669949	112673715	nc_PIF	16323.0	Cis	8	3	2
ATP11A	ENSG00000068650.19	chr13	112673715	112674424	nc_PIF	15614.0	Cis	4	4	2
ATP11A	ENSG00000068650.19	chr13	112674832	112684964	nc_PIF	5074.0	Cis	5	3	2
ATP11A	ENSG00000068650.19	chr13	112684964	112685398	nc_PIF	4640.0	Cis	5	3	2
ATP11A	ENSG00000068650.19	chr13	112685398	112687189	nc_PIF	2849.0	Cis	8	4	2
ATP11A	ENSG00000068650.19	chr13	112692128	112693013	nc_PIF	2091.0	Cis	11	4	2
ATP11A	ENSG00000068650.19	chr13	112705747	112714665	nc_PIF	15710.0	Cis	11	4	2
ATP11A	ENSG00000068650.19	chr13	112714665	112715196	nc_PIF	24628.0	Cis	6	2	2
ATP11A	ENSG00000068650.19	chr13	112715196	112720353	eo_PIF	25159.0	Cis	6	3	2
ATP11A	ENSG00000068650.19	chr13	112720353	112725598	nc_PIF	30316.0	Cis	7	4	2
ATP11A	ENSG00000068650.19	chr13	112725738	112726001	nc_PIF	35701.0	Cis	3	2	2
ATP11A	ENSG00000068650.19	chr13	112726001	112729960	nc_PIF	35964.0	Cis	5	2	2
ATP11A	ENSG00000068650.19	chr13	112729960	112740774	nc_PIF	39923.0	Cis	7	2	2
ATP11A	ENSG00000068650.19	chr13	112740774	112743746	nc_PIF	50737.0	Cis	6	3	2
ATP11A	ENSG00000068650.19	chr13	112743746	112757298	nc_PIF	53709.0	Cis	7	4	2
ATP11A	ENSG00000068650.19	chr13	112757298	112757969	nc_PIF	67261.0	Cis	3	2	1
ATP11A	ENSG00000068650.19	chr13	112757969	112765172	nc_PIF	67932.0	Cis	2	2	2
ATP11A	ENSG00000068650.19	chr13	112774315	112782371	nc_PIF	84278.0	Cis	6	3	2
ATP11A	ENSG00000068650.19	chr13	112782371	112791096	eo_PIF	92334.0	Cis	6	3	2
ATP11A	ENSG00000068650.19	chr13	112791096	112792485	nc_PIF	101059.0	Cis	7	4	2
ATP11A	ENSG00000068650.19	chr13	112792485	112800101	nc_PIF	102448.0	Cis	6	3	2
ATP11A	ENSG00000068650.19	chr13	112812169	112815767	nc_PIF	122132.0	Cis	5	2	2
ATP11A	ENSG00000068650.19	chr13	112815767	112816030	nc_PIF	125730.0	Cis	4	3	2
ATP11A	ENSG00000068650.19	chr13	112816030	112829615	eo_PIF	125993.0	Cis	7	3	2
ATP11A	ENSG00000068650.19	chr13	112830017	112833899	eo_PIF	139980.0	Cis	6	4	2
ATP11A	ENSG00000068650.19	chr13	112842823	112848643	nc_PIF	152786.0	Cis	4	3	2
ATP11A	ENSG00000068650.19	chr13	112848643	112849451	nc_PIF	158606.0	Cis	5	3	2
ATP11A	ENSG00000068650.19	chr13	112849451	112859247	eo_PIF	159414.0	Cis	7	3	2
ATP11A	ENSG00000068650.19	chr13	112859247	112859991	eo_PIF	169210.0	Cis	6	4	2
ATP11A	ENSG00000068650.19	chr13	112859991	112860165	nc_PIF	169954.0	Cis	3	2	1
ATP11A	ENSG00000068650.19	chr13	112860165	112866891	eo_PIF	170128.0	Cis	6	3	2
ATP11A	ENSG00000068650.19	chr13	112866891	112868385	nc_PIF	176854.0	Cis	6	3	2
ATP11A	ENSG00000068650.19	chr13	112868385	112869312	nc_PIF	178348.0	Cis	5	4	2
ATP11A	ENSG00000068650.19	chr13	112884035	112888506	eo_PIF	193998.0	Cis	8	4	2
ATP11A	ENSG00000068650.19	chr13	112888506	112892004	nc_PIF	198469.0	Cis	3	2	2
ATP11A	ENSG00000068650.19	chr13	112897276	112904395	eo_PIF	207239.0	Cis	3	2	2
ATP11A	ENSG00000068650.19	chr13	112904395	112906933	nc_PIF	214358.0	Cis	2	2	1
ATP11A	ENSG00000068650.19	chr13	112906933	112910119	eo_PIF	216896.0	Cis	5	4	2
ATP11A	ENSG00000068650.19	chr13	112910119	112913395	eo_PIF	220082.0	Cis	3	3	2
ATP11A	ENSG00000068650.19	chr13	112913395	112932546	eo_PIF	223358.0	Cis	3	2	2
ATP11A	ENSG00000068650.19	chr13	112932546	112944931	nc_PIF	242509.0	Cis	4	2	2
ATP11A	ENSG00000068650.19	chr13	112944931	112961195	eo_PIF	254894.0	Cis	3	2	2
ATP11A	ENSG00000068650.19	chr13	112984669	112992645	eo_PIF	294632.0	Cis	2	2	2
ATP11A	ENSG00000068650.19	chr13	113007805	113009300	nc_PIF	317768.0	Cis	3	3	2
ATP11A	ENSG00000068650.19	chr13	113009300	113010305	nc_PIF	319263.0	Cis	3	3	2
ATP11A	ENSG00000068650.19	chr13	113134280	113142153	eo_PIF	444243.0	Cis	3	2	2
ATP11A	ENSG00000068650.19	chr13	113223205	113225346	nc_PIF	533168.0	Cis	2	2	2
ATP11A	ENSG00000068650.19	chr13	113238548	113238952	nc_PIF	548511.0	Cis	3	2	2
ATP11A	ENSG00000068650.19	chr13	113248512	113254623	eo_PIF	558475.0	Cis	2	2	1
ATP11A	ENSG00000068650.19	chr13	113267978	113274219	nc_PIF	577941.0	Cis	2	2	2
ATP11A	ENSG00000068650.19	chr13	113282073	113290436	nc_PIF	592036.0	Cis	4	3	2
ATP11A	ENSG00000068650.19	chr13	113327910	113332671	nc_PIF	637873.0	Cis	3	3	2
ATP11A	ENSG00000068650.19	chr13	113427124	113440771	eo_PIF	737087.0	Cis	2	2	2
ATP11A	ENSG00000068650.19	chr13	113443657	113444522	eo_PIF	753620.0	Cis	2	2	2
ATP11A	ENSG00000068650.19	chr13	113462862	113464347	eo_PIF	772825.0	Cis	2	2	2
ATP11A	ENSG00000068650.19	chr13	113475114	113478435	nc_PIF	785077.0	Cis	3	3	2
ATP11A	ENSG00000068650.19	chr13	113478631	113480049	nc_PIF	788594.0	Cis	3	2	2
ATP11A	ENSG00000068650.19	chr13	113616690	113623016	nc_PIF	926653.0	Cis	2	2	1
ATP11A	ENSG00000068650.19	chr13	113628054	113632269	eo_PIF	938017.0	Cis	2	2	2
ATP11A	ENSG00000068650.19	chr13	113903957	113913074	nc_PIF	1213920.0	Trans-intrachromosomal	2	2	2
ATP11A	ENSG00000068650.19	chr13	114258567	114265229	eo_PIF	1568530.0	Trans-intrachromosomal	2	2	1
ATP11A	ENSG00000068650.19	chr15	101128951	101146395	nc_PIF		Trans-interchromosomal	2	2	2
ATP11B	ENSG00000058063.16	chr3	180688421	180690172	nc_PIF	2103331.0	Trans-intrachromosomal	2	2	1
ATP11B	ENSG00000058063.16	chr3	180976351	180978850	eo_PIF	1814653.0	Trans-intrachromosomal	2	2	2
ATP11B	ENSG00000058063.16	chr3	181374632	181379195	nc_PIF	1414308.0	Trans-intrachromosomal	2	2	2
ATP11B	ENSG00000058063.16	chr3	181435041	181438836	nc_PIF	1354667.0	Trans-intrachromosomal	2	2	2
ATP11B	ENSG00000058063.16	chr3	181457638	181458962	nc_PIF	1334541.0	Trans-intrachromosomal	2	2	2
ATP11B	ENSG00000058063.16	chr3	181532189	181534939	nc_PIF	1258564.0	Trans-intrachromosomal	2	2	2
ATP11B	ENSG00000058063.16	chr3	181634400	181635737	nc_PIF	1157766.0	Trans-intrachromosomal	2	2	2
ATP11B	ENSG00000058063.16	chr3	181752063	181757084	nc_PIF	1036419.0	Trans-intrachromosomal	2	2	1
ATP11B	ENSG00000058063.16	chr3	181793205	181797306	nc_PIF	996197.0	Cis	2	2	1
ATP11B	ENSG00000058063.16	chr3	181981451	181982059	nc_PIF	811444.0	Cis	2	2	2
ATP11B	ENSG00000058063.16	chr3	182166605	182168384	nc_PIF	625119.0	Cis	2	2	1
ATP11B	ENSG00000058063.16	chr3	182231533	182235530	nc_PIF	557973.0	Cis	2	2	2
ATP11B	ENSG00000058063.16	chr3	182498310	182499120	nc_PIF	294383.0	Cis	2	2	2
ATP11B	ENSG00000058063.16	chr3	182564535	182577506	nc_PIF	215997.0	Cis	2	2	2
ATP11B	ENSG00000058063.16	chr3	182630917	182631104	nc_PIF	162399.0	Cis	2	2	2
ATP11B	ENSG00000058063.16	chr3	182632704	182637032	nc_PIF	156471.0	Cis	2	2	2
ATP11B	ENSG00000058063.16	chr3	182645132	182648078	nc_PIF	145425.0	Cis	2	2	2
ATP11B	ENSG00000058063.16	chr3	182668540	182674160	nc_PIF	119343.0	Cis	2	2	2
ATP11B	ENSG00000058063.16	chr3	182682878	182683970	nc_PIF	109533.0	Cis	2	2	2
ATP11B	ENSG00000058063.16	chr3	182726911	182729302	nc_PIF	64201.0	Cis	2	2	2
ATP11B	ENSG00000058063.16	chr3	182743398	182746785	nc_PIF	46718.0	Cis	2	2	2
ATP11B	ENSG00000058063.16	chr3	182748910	182753562	nc_PIF	39941.0	Cis	2	2	2
ATP11B	ENSG00000058063.16	chr3	182759914	182768941	nc_PIF	24562.0	Cis	2	2	2
ATP11B	ENSG00000058063.16	chr3	182768941	182769550	nc_PIF	23953.0	Cis	2	2	1
ATP11B	ENSG00000058063.16	chr3	182773564	182779545	nc_PIF	13958.0	Cis	3	3	2
ATP11B	ENSG00000058063.16	chr3	182779545	182781273	nc_PIF	12230.0	Cis	2	2	2
ATP11B	ENSG00000058063.16	chr3	182781273	182782143	nc_PIF	11360.0	Cis	4	4	2
ATP11B	ENSG00000058063.16	chr3	182795355	182796149	nc_PIF	1853.0	Cis	4	4	2
ATP11B	ENSG00000058063.16	chr3	182796149	182797138	nc_PIF	2647.0	Cis	2	2	2
ATP11B	ENSG00000058063.16	chr3	182802650	182807020	nc_PIF	9148.0	Cis	3	3	2
ATP11B	ENSG00000058063.16	chr3	182808073	182816709	nc_PIF	14571.0	Cis	2	2	2
ATP11B	ENSG00000058063.16	chr3	182816709	182824603	eo_PIF	23207.0	Cis	3	3	2
ATP11B	ENSG00000058063.16	chr3	182828212	182841592	eo_PIF	34710.0	Cis	3	3	2
ATP11B	ENSG00000058063.16	chr3	182860413	182866629	eo_PIF	66911.0	Cis	3	3	2
ATP11B	ENSG00000058063.16	chr3	182866629	182868743	eo_PIF	73127.0	Cis	2	2	2
ATP11B	ENSG00000058063.16	chr3	182868743	182876285	eo_PIF	75241.0	Cis	3	3	2
ATP11B	ENSG00000058063.16	chr3	182894167	182897256	eo_PIF	100665.0	Cis	2	2	2
ATP11B	ENSG00000058063.16	chr3	182898443	182902397	eo_PIF	104941.0	Cis	2	2	2
ATP11B	ENSG00000058063.16	chr3	183051830	183053850	eo_PIF	258328.0	Cis	2	2	2
ATP11B	ENSG00000058063.16	chr3	183053850	183057280	nc_PIF	260348.0	Cis	3	3	2
ATP11B	ENSG00000058063.16	chr3	183376831	183397418	eo_PIF	583329.0	Cis	2	2	2
ATP11B	ENSG00000058063.16	chr3	183450078	183457591	nc_PIF	656576.0	Cis	2	2	2
ATP11B	ENSG00000058063.16	chr3	191275244	191279588	eo_PIF	8481742.0	Trans-intrachromosomal	2	2	1
ATP11B	ENSG00000058063.16	chr3	194421978	194430133	eo_PIF	11628476.0	Trans-intrachromosomal	2	2	2
ATP11C	ENSG00000101974.15	chrX	122122689	122128594	nc_PIF	17816682.0	Trans-intrachromosomal	2	2	2
ATP11C	ENSG00000101974.15	chrX	128938978	128941494	nc_PIF	11003782.0	Trans-intrachromosomal	2	2	2
ATP11C	ENSG00000101974.15	chrX	131587715	131592854	nc_PIF	8352422.0	Trans-intrachromosomal	2	2	2
ATP11C	ENSG00000101974.15	chrX	133992650	134009768	nc_PIF	5935508.0	Trans-intrachromosomal	2	2	2
ATP11C	ENSG00000101974.15	chrX	136687817	136693555	eo_PIF	3251721.0	Trans-intrachromosomal	2	2	2
ATP11C	ENSG00000101974.15	chrX	138197418	138198778	nc_PIF	1746498.0	Trans-intrachromosomal	2	2	1
ATP11C	ENSG00000101974.15	chrX	138360429	138365166	nc_PIF	1580110.0	Trans-intrachromosomal	2	2	2
ATP11C	ENSG00000101974.15	chrX	138365166	138368781	nc_PIF	1576495.0	Trans-intrachromosomal	2	2	2
ATP11C	ENSG00000101974.15	chrX	138682803	138690466	nc_PIF	1254810.0	Trans-intrachromosomal	2	2	1
ATP11C	ENSG00000101974.15	chrX	138769308	138776069	nc_PIF	1169207.0	Trans-intrachromosomal	2	2	2
ATP11C	ENSG00000101974.15	chrX	138816654	138820745	nc_PIF	1124531.0	Trans-intrachromosomal	2	2	2
ATP11C	ENSG00000101974.15	chrX	138960809	138965896	nc_PIF	979380.0	Cis	2	2	2
ATP11C	ENSG00000101974.15	chrX	139104228	139106976	nc_PIF	838300.0	Cis	2	2	1
ATP11C	ENSG00000101974.15	chrX	139115884	139121928	nc_PIF	823348.0	Cis	2	2	2
ATP11C	ENSG00000101974.15	chrX	139277827	139285741	nc_PIF	659535.0	Cis	3	2	2
ATP11C	ENSG00000101974.15	chrX	139285816	139288759	nc_PIF	656517.0	Cis	2	2	2
ATP11C	ENSG00000101974.15	chrX	139464748	139466631	nc_PIF	478645.0	Cis	2	2	1
ATP11C	ENSG00000101974.15	chrX	139531543	139539072	eo_PIF	406204.0	Cis	2	2	1
ATP11C	ENSG00000101974.15	chrX	139550170	139555952	eo_PIF	389324.0	Cis	2	2	2
ATP11C	ENSG00000101974.15	chrX	139625786	139637549	eo_PIF	307727.0	Cis	2	2	2
ATP11C	ENSG00000101974.15	chrX	139710831	139712895	nc_PIF	232381.0	Cis	3	2	1
ATP11C	ENSG00000101974.15	chrX	139727263	139730753	eo_PIF	214523.0	Cis	2	2	2
ATP11C	ENSG00000101974.15	chrX	139732237	139734427	eo_PIF	210849.0	Cis	2	2	2
ATP11C	ENSG00000101974.15	chrX	139734427	139738540	eo_PIF	206736.0	Cis	3	3	2
ATP11C	ENSG00000101974.15	chrX	139746532	139751834	eo_PIF	193442.0	Cis	2	2	2
ATP11C	ENSG00000101974.15	chrX	139757404	139761020	eo_PIF	184256.0	Cis	6	4	2
ATP11C	ENSG00000101974.15	chrX	139773742	139774696	eo_PIF	170580.0	Cis	6	4	2
ATP11C	ENSG00000101974.15	chrX	139774696	139776789	eo_PIF	168487.0	Cis	4	4	2
ATP11C	ENSG00000101974.15	chrX	139778212	139781487	nc_PIF	163789.0	Cis	5	3	2
ATP11C	ENSG00000101974.15	chrX	139785207	139788799	eo_PIF	156477.0	Cis	2	2	1
ATP11C	ENSG00000101974.15	chrX	139791827	139792134	nc_PIF	153142.0	Cis	3	2	2
ATP11C	ENSG00000101974.15	chrX	139792183	139797401	eo_PIF	147875.0	Cis	2	2	2
ATP11C	ENSG00000101974.15	chrX	139797401	139801270	eo_PIF	144006.0	Cis	3	2	2
ATP11C	ENSG00000101974.15	chrX	139812341	139816173	eo_PIF	129103.0	Cis	2	2	1
ATP11C	ENSG00000101974.15	chrX	139819621	139826398	nc_PIF	118878.0	Cis	4	3	2
ATP11C	ENSG00000101974.15	chrX	139826748	139828000	eo_PIF	117276.0	Cis	4	3	2
ATP11C	ENSG00000101974.15	chrX	139828000	139830968	nc_PIF	114308.0	Cis	6	3	2
ATP11C	ENSG00000101974.15	chrX	139830968	139831221	nc_PIF	114055.0	Cis	5	4	2
ATP11C	ENSG00000101974.15	chrX	139834450	139834464	nc_PIF	110812.0	Cis	2	2	2
ATP11C	ENSG00000101974.15	chrX	139834464	139835239	nc_PIF	110037.0	Cis	6	4	2
ATP11C	ENSG00000101974.15	chrX	139836052	139837313	nc_PIF	107963.0	Cis	2	2	1
ATP11C	ENSG00000101974.15	chrX	139844789	139845726	nc_PIF	99550.0	Cis	2	2	2
ATP11C	ENSG00000101974.15	chrX	139849025	139856416	nc_PIF	88860.0	Cis	2	2	1
ATP11C	ENSG00000101974.15	chrX	139868311	139872194	nc_PIF	73082.0	Cis	4	2	2
ATP11C	ENSG00000101974.15	chrX	139890466	139891801	nc_PIF	53475.0	Cis	2	2	1
ATP11C	ENSG00000101974.15	chrX	139900441	139903418	nc_PIF	41858.0	Cis	3	2	2
ATP11C	ENSG00000101974.15	chrX	139903454	139906094	nc_PIF	39182.0	Cis	2	2	2
ATP11C	ENSG00000101974.15	chrX	139908189	139911238	nc_PIF	34038.0	Cis	3	3	2
ATP11C	ENSG00000101974.15	chrX	139923634	139924732	nc_PIF	20544.0	Cis	4	2	2
ATP11C	ENSG00000101974.15	chrX	139924826	139925478	nc_PIF	19798.0	Cis	2	2	1
ATP11C	ENSG00000101974.15	chrX	139942511	139942856	nc_PIF	2420.0	Cis	2	2	2
ATP11C	ENSG00000101974.15	chrX	139942856	139944927	nc_PIF	349.0	Cis	2	2	1
ATP11C	ENSG00000101974.15	chrX	139945637	139946684	nc_PIF	362.0	Cis	3	2	2
ATP11C	ENSG00000101974.15	chrX	139996310	140000429	nc_PIF	51035.0	Cis	3	2	1
ATP11C	ENSG00000101974.15	chrX	140076049	140077223	nc_PIF	130774.0	Cis	2	2	2
ATP11C	ENSG00000101974.15	chrX	140087614	140088223	nc_PIF	142339.0	Cis	2	2	2
ATP11C	ENSG00000101974.15	chrX	140172400	140177057	nc_PIF	227125.0	Cis	2	2	1
ATP11C	ENSG00000101974.15	chrX	140177985	140179185	nc_PIF	232710.0	Cis	2	2	1
ATP11C	ENSG00000101974.15	chrX	140302348	140304988	nc_PIF	357073.0	Cis	2	2	2
ATP11C	ENSG00000101974.15	chrX	140428233	140433024	nc_PIF	482958.0	Cis	3	3	2
ATP11C	ENSG00000101974.15	chrX	140433024	140439023	nc_PIF	487749.0	Cis	3	2	2
ATP11C	ENSG00000101974.15	chrX	140457029	140457500	nc_PIF	511754.0	Cis	2	2	2
ATP11C	ENSG00000101974.15	chrX	140580466	140582409	nc_PIF	635191.0	Cis	2	2	2
ATP11C	ENSG00000101974.15	chrX	140606044	140608479	nc_PIF	660769.0	Cis	2	2	1
ATP11C	ENSG00000101974.15	chrX	151285836	151292171	nc_PIF	11340561.0	Trans-intrachromosomal	2	2	2
ATP12A	ENSG00000075673.12	chr13	22890806	22902796	nc_PIF	1777612.0	Trans-intrachromosomal	2	2	1
ATP12A	ENSG00000075673.12	chr13	22902796	22907798	nc_PIF	1772610.0	Trans-intrachromosomal	2	2	2
ATP12A	ENSG00000075673.12	chr13	23762169	23764087	nc_PIF	916321.0	Cis	2	2	2
ATP12A	ENSG00000075673.12	chr13	23910180	23916908	nc_PIF	763500.0	Cis	2	2	2
ATP12A	ENSG00000075673.12	chr13	24031095	24032000	nc_PIF	648408.0	Cis	2	2	1
ATP12A	ENSG00000075673.12	chr13	24058438	24061974	nc_PIF	618434.0	Cis	2	2	2
ATP12A	ENSG00000075673.12	chr13	24213635	24218608	nc_PIF	461800.0	Cis	2	2	2
ATP12A	ENSG00000075673.12	chr13	24223824	24229028	eo_PIF	451380.0	Cis	2	2	1
ATP12A	ENSG00000075673.12	chr13	24229064	24234200	nc_PIF	446208.0	Cis	2	2	2
ATP12A	ENSG00000075673.12	chr13	24383299	24395562	nc_PIF	284846.0	Cis	2	2	1
ATP12A	ENSG00000075673.12	chr13	24395562	24397873	nc_PIF	282535.0	Cis	2	2	1
ATP12A	ENSG00000075673.12	chr13	24446597	24448159	eo_PIF	232249.0	Cis	2	2	1
ATP12A	ENSG00000075673.12	chr13	24496463	24506376	eo_PIF	174032.0	Cis	3	2	1
ATP12A	ENSG00000075673.12	chr13	24506376	24510205	nc_PIF	170203.0	Cis	2	2	2
ATP12A	ENSG00000075673.12	chr13	24527537	24527881	nc_PIF	152527.0	Cis	2	2	2
ATP12A	ENSG00000075673.12	chr13	24535346	24544951	nc_PIF	135457.0	Cis	3	3	2
ATP12A	ENSG00000075673.12	chr13	24561557	24562841	nc_PIF	117567.0	Cis	2	2	2
ATP12A	ENSG00000075673.12	chr13	24562841	24565878	nc_PIF	114530.0	Cis	4	3	2
ATP12A	ENSG00000075673.12	chr13	24567823	24569874	nc_PIF	110534.0	Cis	3	2	2
ATP12A	ENSG00000075673.12	chr13	24608564	24609815	nc_PIF	70593.0	Cis	3	2	2
ATP12A	ENSG00000075673.12	chr13	24609815	24612604	nc_PIF	67804.0	Cis	2	2	2
ATP12A	ENSG00000075673.12	chr13	24612604	24614366	nc_PIF	66042.0	Cis	3	3	2
ATP12A	ENSG00000075673.12	chr13	24625341	24630193	nc_PIF	50215.0	Cis	7	3	2
ATP12A	ENSG00000075673.12	chr13	24630193	24633453	nc_PIF	46955.0	Cis	2	2	1
ATP12A	ENSG00000075673.12	chr13	24633453	24635202	nc_PIF	45206.0	Cis	2	2	2
ATP12A	ENSG00000075673.12	chr13	24640535	24641609	nc_PIF	38799.0	Cis	4	2	2
ATP12A	ENSG00000075673.12	chr13	24641609	24642628	nc_PIF	37780.0	Cis	4	3	2
ATP12A	ENSG00000075673.12	chr13	24642628	24649153	nc_PIF	31255.0	Cis	4	3	2
ATP12A	ENSG00000075673.12	chr13	24649153	24654895	nc_PIF	25513.0	Cis	3	2	1
ATP12A	ENSG00000075673.12	chr13	24654895	24660105	nc_PIF	20303.0	Cis	3	3	2
ATP12A	ENSG00000075673.12	chr13	24660105	24660768	nc_PIF	19640.0	Cis	3	3	2
ATP12A	ENSG00000075673.12	chr13	24660768	24663402	nc_PIF	17006.0	Cis	2	2	1
ATP12A	ENSG00000075673.12	chr13	24663402	24663822	nc_PIF	16586.0	Cis	5	3	2
ATP12A	ENSG00000075673.12	chr13	24668691	24669251	nc_PIF	11157.0	Cis	4	3	2
ATP12A	ENSG00000075673.12	chr13	24669251	24676170	nc_PIF	4238.0	Cis	6	4	2
ATP12A	ENSG00000075673.12	chr13	24681124	24685249	eo_PIF	717.0	Cis	12	4	2
ATP12A	ENSG00000075673.12	chr13	24685249	24687781	eo_PIF	4842.0	Cis	4	3	2
ATP12A	ENSG00000075673.12	chr13	24687781	24689869	eo_PIF	7374.0	Cis	2	2	1
ATP12A	ENSG00000075673.12	chr13	24691550	24699604	eo_PIF	11143.0	Cis	8	3	2
ATP12A	ENSG00000075673.12	chr13	24700346	24701739	eo_PIF	19939.0	Cis	4	2	1
ATP12A	ENSG00000075673.12	chr13	24705337	24707956	eo_PIF	24930.0	Cis	3	2	2
ATP12A	ENSG00000075673.12	chr13	24710379	24711035	eo_PIF	29972.0	Cis	3	2	1
ATP12A	ENSG00000075673.12	chr13	24712811	24716738	nc_PIF	32404.0	Cis	2	2	2
ATP12A	ENSG00000075673.12	chr13	24716738	24729270	nc_PIF	36331.0	Cis	4	2	2
ATP12A	ENSG00000075673.12	chr13	24743874	24744622	nc_PIF	63467.0	Cis	2	2	2
ATP12A	ENSG00000075673.12	chr13	24744622	24748431	nc_PIF	64215.0	Cis	4	3	2
ATP12A	ENSG00000075673.12	chr13	24768814	24782135	eo_PIF	88407.0	Cis	4	3	2
ATP12A	ENSG00000075673.12	chr13	24782135	24782523	nc_PIF	101728.0	Cis	2	2	2
ATP12A	ENSG00000075673.12	chr13	24782523	24783964	nc_PIF	102116.0	Cis	2	2	1
ATP12A	ENSG00000075673.12	chr13	24824269	24826377	eo_PIF	143862.0	Cis	3	2	1
ATP12A	ENSG00000075673.12	chr13	24836270	24841327	nc_PIF	155863.0	Cis	2	2	2
ATP12A	ENSG00000075673.12	chr13	24841327	24841467	nc_PIF	160920.0	Cis	2	2	2
ATP12A	ENSG00000075673.12	chr13	24841467	24846798	eo_PIF	161060.0	Cis	3	2	2
ATP12A	ENSG00000075673.12	chr13	24848893	24849339	nc_PIF	168486.0	Cis	2	2	2
ATP12A	ENSG00000075673.12	chr13	24849689	24873285	eo_PIF	169282.0	Cis	2	2	1
ATP12A	ENSG00000075673.12	chr13	24875909	24877345	eo_PIF	195502.0	Cis	2	2	2
ATP12A	ENSG00000075673.12	chr13	24877345	24885061	eo_PIF	196938.0	Cis	3	3	2
ATP12A	ENSG00000075673.12	chr13	24890301	24892089	nc_PIF	209894.0	Cis	2	2	2
ATP12A	ENSG00000075673.12	chr13	24892646	24904702	eo_PIF	212239.0	Cis	2	2	1
ATP12A	ENSG00000075673.12	chr13	25013006	25014691	nc_PIF	332599.0	Cis	3	2	2
ATP12A	ENSG00000075673.12	chr13	25050589	25065066	nc_PIF	370182.0	Cis	2	2	2
ATP12A	ENSG00000075673.12	chr13	25100394	25107033	nc_PIF	419987.0	Cis	2	2	2
ATP12A	ENSG00000075673.12	chr13	25108064	25113423	nc_PIF	427657.0	Cis	2	2	2
ATP12A	ENSG00000075673.12	chr13	25115248	25118778	nc_PIF	434841.0	Cis	2	2	2
ATP12A	ENSG00000075673.12	chr13	25168261	25170496	eo_PIF	487854.0	Cis	2	2	1
ATP12A	ENSG00000075673.12	chr13	25201255	25203716	nc_PIF	520848.0	Cis	2	2	2
ATP12A	ENSG00000075673.12	chr13	25269751	25272193	nc_PIF	589344.0	Cis	2	2	2
ATP12A	ENSG00000075673.12	chr13	25280143	25283106	nc_PIF	599736.0	Cis	2	2	2
ATP12A	ENSG00000075673.12	chr13	25283106	25286826	nc_PIF	602699.0	Cis	2	2	1
ATP12A	ENSG00000075673.12	chr13	25319306	25322747	eo_PIF	638899.0	Cis	2	2	2
ATP12A	ENSG00000075673.12	chr13	25374536	25378278	nc_PIF	694129.0	Cis	3	2	2
ATP12A	ENSG00000075673.12	chr13	25673619	25683001	nc_PIF	993212.0	Cis	3	3	2
ATP12A	ENSG00000075673.12	chr13	25683001	25685790	nc_PIF	1002594.0	Trans-intrachromosomal	2	2	2
ATP12A	ENSG00000075673.12	chr13	25996421	26004600	nc_PIF	1316014.0	Trans-intrachromosomal	2	2	2
ATP12A	ENSG00000075673.12	chr13	26187577	26193900	nc_PIF	1507170.0	Trans-intrachromosomal	2	2	1
ATP13A1	ENSG00000105726.17	chr19	19107732	19114360	eo_PIF	549316.0	Cis	2	2	1
ATP13A1	ENSG00000105726.17	chr19	19307484	19315449	eo_PIF	348227.0	Cis	2	2	2
ATP13A1	ENSG00000105726.17	chr19	19458825	19459703	nc_PIF	203973.0	Cis	2	2	1
ATP13A1	ENSG00000105726.17	chr19	19459703	19463076	nc_PIF	200600.0	Cis	4	3	2
ATP13A1	ENSG00000105726.17	chr19	19463076	19466214	eo_PIF	197462.0	Cis	2	2	1
ATP13A1	ENSG00000105726.17	chr19	19466214	19477356	eo_PIF	186320.0	Cis	2	2	2
ATP13A1	ENSG00000105726.17	chr19	19508447	19511969	eo_PIF	151707.0	Cis	3	2	2
ATP13A1	ENSG00000105726.17	chr19	19559928	19574309	eo_PIF	89367.0	Cis	3	3	2
ATP13A1	ENSG00000105726.17	chr19	19574309	19578536	nc_PIF	85140.0	Cis	2	2	2
ATP13A1	ENSG00000105726.17	chr19	19588646	19590065	nc_PIF	73611.0	Cis	4	2	1
ATP13A1	ENSG00000105726.17	chr19	19590065	19591701	nc_PIF	71975.0	Cis	3	3	2
ATP13A1	ENSG00000105726.17	chr19	19591701	19592480	nc_PIF	71196.0	Cis	3	2	2
ATP13A1	ENSG00000105726.17	chr19	19592480	19603018	eo_PIF	60658.0	Cis	2	2	2
ATP13A1	ENSG00000105726.17	chr19	19603018	19605979	nc_PIF	57697.0	Cis	2	2	2
ATP13A1	ENSG00000105726.17	chr19	19605979	19612707	nc_PIF	50969.0	Cis	3	3	2
ATP13A1	ENSG00000105726.17	chr19	19710096	19711067	eo_PIF	46421.0	Cis	3	2	2
ATP13A1	ENSG00000105726.17	chr19	19711067	19712316	eo_PIF	47392.0	Cis	2	2	1
ATP13A1	ENSG00000105726.17	chr19	19728562	19729911	nc_PIF	64887.0	Cis	4	2	2
ATP13A1	ENSG00000105726.17	chr19	19729998	19731773	nc_PIF	66323.0	Cis	5	3	2
ATP13A1	ENSG00000105726.17	chr19	19737679	19744605	nc_PIF	74004.0	Cis	2	2	1
ATP13A1	ENSG00000105726.17	chr19	19758102	19761154	nc_PIF	94427.0	Cis	2	2	2
ATP13A1	ENSG00000105726.17	chr19	19761154	19763251	nc_PIF	97479.0	Cis	3	3	2
ATP13A1	ENSG00000105726.17	chr19	19774352	19778373	nc_PIF	110677.0	Cis	4	2	2
ATP13A1	ENSG00000105726.17	chr19	19778373	19781784	nc_PIF	114698.0	Cis	2	2	2
ATP13A1	ENSG00000105726.17	chr19	19784936	19788090	eo_PIF	121261.0	Cis	3	2	2
ATP13A1	ENSG00000105726.17	chr19	19788090	19790423	nc_PIF	124415.0	Cis	2	2	1
ATP13A1	ENSG00000105726.17	chr19	19825012	19827461	nc_PIF	161337.0	Cis	2	2	2
ATP13A1	ENSG00000105726.17	chr19	19827461	19832570	nc_PIF	163786.0	Cis	3	3	2
ATP13A1	ENSG00000105726.17	chr19	19832570	19832856	nc_PIF	168895.0	Cis	2	2	1
ATP13A1	ENSG00000105726.17	chr19	19841775	19845819	nc_PIF	178100.0	Cis	3	3	2
ATP13A1	ENSG00000105726.17	chr19	19852268	19854149	nc_PIF	188593.0	Cis	3	3	2
ATP13A1	ENSG00000105726.17	chr19	19860111	19862677	nc_PIF	196436.0	Cis	4	2	2
ATP13A1	ENSG00000105726.17	chr19	19907703	19910604	eo_PIF	244028.0	Cis	2	2	2
ATP13A1	ENSG00000105726.17	chr19	19938588	19939796	nc_PIF	274913.0	Cis	2	2	2
ATP13A1	ENSG00000105726.17	chr19	19939796	19949410	nc_PIF	276121.0	Cis	2	2	2
ATP13A1	ENSG00000105726.17	chr19	19949410	19952377	nc_PIF	285735.0	Cis	2	2	2
ATP13A1	ENSG00000105726.17	chr19	19953690	19954625	nc_PIF	290015.0	Cis	2	2	2
ATP13A1	ENSG00000105726.17	chr19	19960769	19964864	eo_PIF	297094.0	Cis	2	2	2
ATP13A1	ENSG00000105726.17	chr19	19971238	19974468	nc_PIF	307563.0	Cis	2	2	2
ATP13A1	ENSG00000105726.17	chr19	20001845	20006034	eo_PIF	338170.0	Cis	2	2	2
ATP13A1	ENSG00000105726.17	chr19	20007518	20009353	eo_PIF	343843.0	Cis	4	3	2
ATP13A1	ENSG00000105726.17	chr19	20079747	20084854	eo_PIF	416072.0	Cis	2	2	1
ATP13A1	ENSG00000105726.17	chr19	20112079	20115347	nc_PIF	448404.0	Cis	2	2	1
ATP13A1	ENSG00000105726.17	chr19	20115347	20118093	eo_PIF	451672.0	Cis	3	3	2
ATP13A1	ENSG00000105726.17	chr19	20124457	20127077	eo_PIF	460782.0	Cis	2	2	1
ATP13A1	ENSG00000105726.17	chr19	20233956	20239079	nc_PIF	570281.0	Cis	2	2	2
ATP13A1	ENSG00000105726.17	chr19	20246685	20253067	nc_PIF	583010.0	Cis	2	2	2
ATP13A1	ENSG00000105726.17	chr19	20259905	20261188	nc_PIF	596230.0	Cis	2	2	2
ATP13A1	ENSG00000105726.17	chr19	20277686	20283019	nc_PIF	614011.0	Cis	3	2	1
ATP13A1	ENSG00000105726.17	chr19	20292722	20301325	nc_PIF	629047.0	Cis	2	2	2
ATP13A1	ENSG00000105726.17	chr19	20386188	20387208	nc_PIF	722513.0	Cis	2	2	2
ATP13A1	ENSG00000105726.17	chr19	20415053	20416750	nc_PIF	751378.0	Cis	2	2	1
ATP13A1	ENSG00000105726.17	chr19	20463651	20471355	nc_PIF	799976.0	Cis	2	2	2
ATP13A1	ENSG00000105726.17	chr19	21024194	21027903	nc_PIF	1360519.0	Trans-intrachromosomal	3	2	1
ATP13A1	ENSG00000105726.17	chr19	21035633	21043963	eo_PIF	1371958.0	Trans-intrachromosomal	2	2	2
ATP13A1	ENSG00000105726.17	chr19	21205436	21210638	nc_PIF	1541761.0	Trans-intrachromosomal	2	2	1
ATP13A1	ENSG00000105726.17	chr19	21876729	21883737	nc_PIF	2213054.0	Trans-intrachromosomal	2	2	2
ATP13A1	ENSG00000105726.17	chr19	22916842	22922172	nc_PIF	3253167.0	Trans-intrachromosomal	2	2	2
ATP13A1	ENSG00000105726.17	chr19	24127154	24128229	eo_PIF	4463479.0	Trans-intrachromosomal	2	2	1
ATP13A1	ENSG00000105726.17	chr19	37726130	37731389	nc_PIF	18062455.0	Trans-intrachromosomal	2	2	2
ATP13A2	ENSG00000159363.19	chr1	16617048	16618107	nc_PIF	393821.0	Cis	3	3	2
ATP13A2	ENSG00000159363.19	chr1	16640133	16648208	nc_PIF	363720.0	Cis	2	2	1
ATP13A2	ENSG00000159363.19	chr1	16954454	16956001	eo_PIF	55927.0	Cis	2	2	2
ATP13A2	ENSG00000159363.19	chr1	16956001	16970191	eo_PIF	41737.0	Cis	2	2	2
ATP13A2	ENSG00000159363.19	chr1	16970191	16970648	eo_PIF	41280.0	Cis	2	2	2
ATP13A2	ENSG00000159363.19	chr1	16989693	17001636	eo_PIF	10292.0	Cis	4	4	2
ATP13A2	ENSG00000159363.19	chr1	17001636	17010461	eo_PIF	1467.0	Cis	4	4	2
ATP13A2	ENSG00000159363.19	chr1	17013987	17014232	nc_PIF	2060.0	Cis	4	4	2
ATP13A2	ENSG00000159363.19	chr1	17014232	17018889	eo_PIF	2305.0	Cis	4	4	2
ATP13A2	ENSG00000159363.19	chr1	17034751	17038531	nc_PIF	22824.0	Cis	2	2	2
ATP13A2	ENSG00000159363.19	chr1	17038531	17040321	nc_PIF	26604.0	Cis	3	3	2
ATP13A2	ENSG00000159363.19	chr1	17040321	17043507	nc_PIF	28394.0	Cis	2	2	2
ATP13A2	ENSG00000159363.19	chr1	17060936	17065872	nc_PIF	49009.0	Cis	2	2	2
ATP13A2	ENSG00000159363.19	chr1	17071521	17072905	nc_PIF	59594.0	Cis	2	2	2
ATP13A2	ENSG00000159363.19	chr1	17089450	17109415	eo_PIF	77523.0	Cis	2	2	2
ATP13A2	ENSG00000159363.19	chr1	17136465	17139688	nc_PIF	124538.0	Cis	2	2	2
ATP13A2	ENSG00000159363.19	chr1	17156793	17174711	nc_PIF	144866.0	Cis	2	2	2
ATP13A2	ENSG00000159363.19	chr1	17212649	17222584	eo_PIF	200722.0	Cis	2	2	2
ATP13A2	ENSG00000159363.19	chr1	17249362	17257631	nc_PIF	237435.0	Cis	2	2	1
ATP13A2	ENSG00000159363.19	chr1	17257631	17259482	nc_PIF	245704.0	Cis	2	2	2
ATP13A2	ENSG00000159363.19	chr1	17333767	17338475	eo_PIF	321840.0	Cis	2	2	2
ATP13A2	ENSG00000159363.19	chr1	17398068	17402242	eo_PIF	386141.0	Cis	2	2	2
ATP13A2	ENSG00000159363.19	chr1	17739469	17745989	nc_PIF	727542.0	Cis	2	2	1
ATP13A2	ENSG00000159363.19	chr1	18723197	18724160	nc_PIF	1711270.0	Trans-intrachromosomal	2	2	1
ATP13A2	ENSG00000159363.19	chr1	36291402	36292048	eo_PIF	19279475.0	Trans-intrachromosomal	2	2	2
ATP13A3	ENSG00000133657.17	chr2	189825359	189831664	nc_PIF		Trans-interchromosomal	2	2	2
ATP13A3	ENSG00000133657.17	chr2	215490334	215510965	nc_PIF		Trans-interchromosomal	2	2	2
ATP13A3	ENSG00000133657.17	chr3	9779091	9791052	eo_PIF	184707312.0	Trans-intrachromosomal	2	2	2
ATP13A3	ENSG00000133657.17	chr3	15726242	15727911	nc_PIF	178770453.0	Trans-intrachromosomal	2	2	2
ATP13A3	ENSG00000133657.17	chr3	137280861	137285439	nc_PIF	57212925.0	Trans-intrachromosomal	2	2	2
ATP13A3	ENSG00000133657.17	chr3	140022047	140028220	nc_PIF	54470144.0	Trans-intrachromosomal	2	2	2
ATP13A3	ENSG00000133657.17	chr3	158723033	158725754	nc_PIF	35772610.0	Trans-intrachromosomal	3	3	2
ATP13A3	ENSG00000133657.17	chr3	171689451	171696178	eo_PIF	22802186.0	Trans-intrachromosomal	2	2	2
ATP13A3	ENSG00000133657.17	chr3	172149776	172155048	nc_PIF	22343316.0	Trans-intrachromosomal	2	2	1
ATP13A3	ENSG00000133657.17	chr3	182465137	182465965	nc_PIF	12032399.0	Trans-intrachromosomal	2	2	2
ATP13A3	ENSG00000133657.17	chr3	184619659	184624235	nc_PIF	9874129.0	Trans-intrachromosomal	2	2	2
ATP13A3	ENSG00000133657.17	chr3	184942829	184946917	nc_PIF	9551447.0	Trans-intrachromosomal	2	2	2
ATP13A3	ENSG00000133657.17	chr3	185192254	185195542	eo_PIF	9302822.0	Trans-intrachromosomal	2	2	1
ATP13A3	ENSG00000133657.17	chr3	185994900	185996798	nc_PIF	8501566.0	Trans-intrachromosomal	2	2	1
ATP13A3	ENSG00000133657.17	chr3	186473800	186478168	nc_PIF	8020196.0	Trans-intrachromosomal	2	2	1
ATP13A3	ENSG00000133657.17	chr3	189146203	189157197	eo_PIF	5341167.0	Trans-intrachromosomal	3	2	1
ATP13A3	ENSG00000133657.17	chr3	189372498	189377120	nc_PIF	5121244.0	Trans-intrachromosomal	2	2	1
ATP13A3	ENSG00000133657.17	chr3	190596554	190601562	nc_PIF	3896802.0	Trans-intrachromosomal	2	2	2
ATP13A3	ENSG00000133657.17	chr3	191258156	191262980	eo_PIF	3235384.0	Trans-intrachromosomal	2	2	2
ATP13A3	ENSG00000133657.17	chr3	191262980	191264741	eo_PIF	3233623.0	Trans-intrachromosomal	2	2	2
ATP13A3	ENSG00000133657.17	chr3	191386685	191393772	eo_PIF	3104592.0	Trans-intrachromosomal	2	2	2
ATP13A3	ENSG00000133657.17	chr3	191683961	191690094	nc_PIF	2808270.0	Trans-intrachromosomal	3	2	1
ATP13A3	ENSG00000133657.17	chr3	192461112	192462919	nc_PIF	2035445.0	Trans-intrachromosomal	2	2	2
ATP13A3	ENSG00000133657.17	chr3	192530422	192530628	nc_PIF	1967736.0	Trans-intrachromosomal	2	2	2
ATP13A3	ENSG00000133657.17	chr3	192804846	192807452	nc_PIF	1690912.0	Trans-intrachromosomal	3	2	1
ATP13A3	ENSG00000133657.17	chr3	192956830	192958568	nc_PIF	1539796.0	Trans-intrachromosomal	2	2	2
ATP13A3	ENSG00000133657.17	chr3	192970667	192980438	nc_PIF	1517926.0	Trans-intrachromosomal	2	2	2
ATP13A3	ENSG00000133657.17	chr3	193045020	193046642	nc_PIF	1451722.0	Trans-intrachromosomal	2	2	1
ATP13A3	ENSG00000133657.17	chr3	193056495	193061204	nc_PIF	1437160.0	Trans-intrachromosomal	2	2	2
ATP13A3	ENSG00000133657.17	chr3	193115079	193116709	nc_PIF	1381655.0	Trans-intrachromosomal	2	2	2
ATP13A3	ENSG00000133657.17	chr3	193266893	193270534	nc_PIF	1227830.0	Trans-intrachromosomal	2	2	1
ATP13A3	ENSG00000133657.17	chr3	193306588	193307671	eo_PIF	1190693.0	Trans-intrachromosomal	2	2	1
ATP13A3	ENSG00000133657.17	chr3	193402111	193407993	eo_PIF	1090371.0	Trans-intrachromosomal	2	2	1
ATP13A3	ENSG00000133657.17	chr3	193460459	193462524	nc_PIF	1035840.0	Trans-intrachromosomal	2	2	1
ATP13A3	ENSG00000133657.17	chr3	193501196	193502870	eo_PIF	995494.0	Cis	2	2	2
ATP13A3	ENSG00000133657.17	chr3	193559947	193562031	nc_PIF	936333.0	Cis	2	2	2
ATP13A3	ENSG00000133657.17	chr3	193574269	193580847	nc_PIF	917517.0	Cis	2	2	2
ATP13A3	ENSG00000133657.17	chr3	193604104	193609296	nc_PIF	889068.0	Cis	4	3	2
ATP13A3	ENSG00000133657.17	chr3	193630240	193635514	eo_PIF	862850.0	Cis	2	2	2
ATP13A3	ENSG00000133657.17	chr3	193636585	193643583	eo_PIF	854781.0	Cis	2	2	2
ATP13A3	ENSG00000133657.17	chr3	193643683	193644824	eo_PIF	853540.0	Cis	3	2	2
ATP13A3	ENSG00000133657.17	chr3	193651148	193654980	eo_PIF	843384.0	Cis	3	2	2
ATP13A3	ENSG00000133657.17	chr3	193658735	193662313	eo_PIF	836051.0	Cis	4	3	2
ATP13A3	ENSG00000133657.17	chr3	193663097	193665846	eo_PIF	832518.0	Cis	5	4	2
ATP13A3	ENSG00000133657.17	chr3	193666194	193670337	eo_PIF	828027.0	Cis	3	2	2
ATP13A3	ENSG00000133657.17	chr3	193673243	193680293	nc_PIF	818071.0	Cis	6	3	2
ATP13A3	ENSG00000133657.17	chr3	193686802	193693313	eo_PIF	805051.0	Cis	5	3	2
ATP13A3	ENSG00000133657.17	chr3	193697886	193702597	nc_PIF	795767.0	Cis	3	3	2
ATP13A3	ENSG00000133657.17	chr3	193702597	193711266	nc_PIF	787098.0	Cis	4	3	2
ATP13A3	ENSG00000133657.17	chr3	193711266	193711915	nc_PIF	786449.0	Cis	2	2	2
ATP13A3	ENSG00000133657.17	chr3	193711960	193714547	nc_PIF	783817.0	Cis	2	2	2
ATP13A3	ENSG00000133657.17	chr3	193715367	193725350	nc_PIF	773014.0	Cis	3	2	2
ATP13A3	ENSG00000133657.17	chr3	193726827	193728275	nc_PIF	770089.0	Cis	5	3	2
ATP13A3	ENSG00000133657.17	chr3	193728738	193738714	nc_PIF	759650.0	Cis	4	2	1
ATP13A3	ENSG00000133657.17	chr3	193755149	193757378	nc_PIF	740986.0	Cis	2	2	2
ATP13A3	ENSG00000133657.17	chr3	193759826	193764897	nc_PIF	733467.0	Cis	3	2	1
ATP13A3	ENSG00000133657.17	chr3	193767554	193769175	nc_PIF	729189.0	Cis	2	2	1
ATP13A3	ENSG00000133657.17	chr3	193770357	193772634	nc_PIF	725730.0	Cis	4	3	2
ATP13A3	ENSG00000133657.17	chr3	193772634	193774419	nc_PIF	723945.0	Cis	3	2	2
ATP13A3	ENSG00000133657.17	chr3	193774419	193776963	nc_PIF	721401.0	Cis	3	2	1
ATP13A3	ENSG00000133657.17	chr3	193776963	193784811	nc_PIF	713553.0	Cis	6	3	2
ATP13A3	ENSG00000133657.17	chr3	193802501	193807383	nc_PIF	690981.0	Cis	4	4	2
ATP13A3	ENSG00000133657.17	chr3	193818601	193819103	nc_PIF	679261.0	Cis	3	2	1
ATP13A3	ENSG00000133657.17	chr3	193829123	193833447	nc_PIF	664917.0	Cis	2	2	2
ATP13A3	ENSG00000133657.17	chr3	193837808	193849299	nc_PIF	649065.0	Cis	3	2	2
ATP13A3	ENSG00000133657.17	chr3	193856173	193860436	nc_PIF	637928.0	Cis	4	3	2
ATP13A3	ENSG00000133657.17	chr3	193860436	193863341	nc_PIF	635023.0	Cis	3	2	2
ATP13A3	ENSG00000133657.17	chr3	193873083	193878522	nc_PIF	619842.0	Cis	6	4	2
ATP13A3	ENSG00000133657.17	chr3	193882532	193885249	nc_PIF	613115.0	Cis	2	2	1
ATP13A3	ENSG00000133657.17	chr3	193925357	193932384	nc_PIF	565980.0	Cis	2	2	2
ATP13A3	ENSG00000133657.17	chr3	193936355	193953270	nc_PIF	545094.0	Cis	4	2	2
ATP13A3	ENSG00000133657.17	chr3	193953270	193955839	nc_PIF	542525.0	Cis	2	2	2
ATP13A3	ENSG00000133657.17	chr3	193961462	193965032	nc_PIF	533332.0	Cis	3	2	1
ATP13A3	ENSG00000133657.17	chr3	193971728	193977758	nc_PIF	520606.0	Cis	4	3	2
ATP13A3	ENSG00000133657.17	chr3	193983454	193986917	nc_PIF	511447.0	Cis	3	2	2
ATP13A3	ENSG00000133657.17	chr3	193996257	193998305	nc_PIF	500059.0	Cis	3	2	2
ATP13A3	ENSG00000133657.17	chr3	193998305	194006481	nc_PIF	491883.0	Cis	4	2	2
ATP13A3	ENSG00000133657.17	chr3	194006481	194022015	nc_PIF	476349.0	Cis	3	2	2
ATP13A3	ENSG00000133657.17	chr3	194023858	194024973	nc_PIF	473391.0	Cis	2	2	2
ATP13A3	ENSG00000133657.17	chr3	194024973	194025512	nc_PIF	472852.0	Cis	2	2	2
ATP13A3	ENSG00000133657.17	chr3	194025512	194032169	nc_PIF	466195.0	Cis	2	2	2
ATP13A3	ENSG00000133657.17	chr3	194034262	194037932	nc_PIF	460432.0	Cis	7	4	2
ATP13A3	ENSG00000133657.17	chr3	194037932	194042431	nc_PIF	455933.0	Cis	3	3	2
ATP13A3	ENSG00000133657.17	chr3	194042431	194046290	nc_PIF	452074.0	Cis	3	3	2
ATP13A3	ENSG00000133657.17	chr3	194046290	194048011	nc_PIF	450353.0	Cis	2	2	2
ATP13A3	ENSG00000133657.17	chr3	194048011	194049249	nc_PIF	449115.0	Cis	2	2	2
ATP13A3	ENSG00000133657.17	chr3	194049249	194049977	nc_PIF	448387.0	Cis	3	3	2
ATP13A3	ENSG00000133657.17	chr3	194049977	194054947	nc_PIF	443417.0	Cis	5	2	2
ATP13A3	ENSG00000133657.17	chr3	194054947	194059480	nc_PIF	438884.0	Cis	2	2	2
ATP13A3	ENSG00000133657.17	chr3	194060973	194067918	nc_PIF	430446.0	Cis	2	2	2
ATP13A3	ENSG00000133657.17	chr3	194067918	194068243	nc_PIF	430121.0	Cis	2	2	1
ATP13A3	ENSG00000133657.17	chr3	194068243	194069303	nc_PIF	429061.0	Cis	2	2	2
ATP13A3	ENSG00000133657.17	chr3	194069934	194080807	nc_PIF	417557.0	Cis	7	3	2
ATP13A3	ENSG00000133657.17	chr3	194080807	194081341	nc_PIF	417023.0	Cis	3	3	2
ATP13A3	ENSG00000133657.17	chr3	194081341	194084617	nc_PIF	413747.0	Cis	4	3	2
ATP13A3	ENSG00000133657.17	chr3	194084617	194085690	nc_PIF	412674.0	Cis	4	2	2
ATP13A3	ENSG00000133657.17	chr3	194086482	194089374	nc_PIF	408990.0	Cis	2	2	2
ATP13A3	ENSG00000133657.17	chr3	194091039	194091103	nc_PIF	407261.0	Cis	2	2	2
ATP13A3	ENSG00000133657.17	chr3	194092659	194093665	nc_PIF	404699.0	Cis	3	2	2
ATP13A3	ENSG00000133657.17	chr3	194099155	194101238	nc_PIF	397126.0	Cis	2	2	2
ATP13A3	ENSG00000133657.17	chr3	194108937	194117087	nc_PIF	381277.0	Cis	2	2	2
ATP13A3	ENSG00000133657.17	chr3	194117087	194120071	nc_PIF	378293.0	Cis	2	2	2
ATP13A3	ENSG00000133657.17	chr3	194120071	194123434	nc_PIF	374930.0	Cis	4	2	2
ATP13A3	ENSG00000133657.17	chr3	194123434	194129986	nc_PIF	368378.0	Cis	3	3	2
ATP13A3	ENSG00000133657.17	chr3	194129986	194131256	nc_PIF	367108.0	Cis	4	2	2
ATP13A3	ENSG00000133657.17	chr3	194139818	194147592	nc_PIF	350772.0	Cis	4	2	2
ATP13A3	ENSG00000133657.17	chr3	194147592	194148464	nc_PIF	349900.0	Cis	2	2	1
ATP13A3	ENSG00000133657.17	chr3	194148464	194154269	nc_PIF	344095.0	Cis	3	2	2
ATP13A3	ENSG00000133657.17	chr3	194154715	194157433	nc_PIF	340931.0	Cis	5	3	2
ATP13A3	ENSG00000133657.17	chr3	194157433	194161162	nc_PIF	337202.0	Cis	3	3	2
ATP13A3	ENSG00000133657.17	chr3	194161162	194166688	nc_PIF	331676.0	Cis	3	2	2
ATP13A3	ENSG00000133657.17	chr3	194166688	194167462	nc_PIF	330902.0	Cis	3	3	2
ATP13A3	ENSG00000133657.17	chr3	194167563	194169332	nc_PIF	329032.0	Cis	4	3	2
ATP13A3	ENSG00000133657.17	chr3	194169332	194171741	nc_PIF	326623.0	Cis	2	2	2
ATP13A3	ENSG00000133657.17	chr3	194174086	194180895	nc_PIF	317469.0	Cis	4	2	1
ATP13A3	ENSG00000133657.17	chr3	194180895	194184420	nc_PIF	313944.0	Cis	2	2	2
ATP13A3	ENSG00000133657.17	chr3	194193093	194193704	nc_PIF	304660.0	Cis	3	3	2
ATP13A3	ENSG00000133657.17	chr3	194193704	194194749	nc_PIF	303615.0	Cis	2	2	2
ATP13A3	ENSG00000133657.17	chr3	194195240	194196778	nc_PIF	301586.0	Cis	5	3	2
ATP13A3	ENSG00000133657.17	chr3	194203182	194208859	nc_PIF	289505.0	Cis	2	2	2
ATP13A3	ENSG00000133657.17	chr3	194208859	194213469	nc_PIF	284895.0	Cis	2	2	2
ATP13A3	ENSG00000133657.17	chr3	194213469	194214186	nc_PIF	284178.0	Cis	4	2	1
ATP13A3	ENSG00000133657.17	chr3	194218973	194219345	nc_PIF	279019.0	Cis	2	2	1
ATP13A3	ENSG00000133657.17	chr3	194219345	194223099	nc_PIF	275265.0	Cis	2	2	2
ATP13A3	ENSG00000133657.17	chr3	194223099	194229228	nc_PIF	269136.0	Cis	3	2	2
ATP13A3	ENSG00000133657.17	chr3	194233648	194235985	nc_PIF	262379.0	Cis	3	3	2
ATP13A3	ENSG00000133657.17	chr3	194251803	194253360	nc_PIF	245004.0	Cis	3	2	2
ATP13A3	ENSG00000133657.17	chr3	194253360	194256264	nc_PIF	242100.0	Cis	2	2	2
ATP13A3	ENSG00000133657.17	chr3	194256264	194262154	nc_PIF	236210.0	Cis	3	2	2
ATP13A3	ENSG00000133657.17	chr3	194263135	194263749	nc_PIF	234615.0	Cis	3	2	2
ATP13A3	ENSG00000133657.17	chr3	194263749	194268238	nc_PIF	230126.0	Cis	4	3	2
ATP13A3	ENSG00000133657.17	chr3	194269386	194278370	nc_PIF	219994.0	Cis	4	3	2
ATP13A3	ENSG00000133657.17	chr3	194278370	194280644	nc_PIF	217720.0	Cis	5	4	2
ATP13A3	ENSG00000133657.17	chr3	194280644	194284872	nc_PIF	213492.0	Cis	3	2	2
ATP13A3	ENSG00000133657.17	chr3	194284872	194286807	nc_PIF	211557.0	Cis	5	2	2
ATP13A3	ENSG00000133657.17	chr3	194288981	194299969	nc_PIF	198395.0	Cis	6	3	2
ATP13A3	ENSG00000133657.17	chr3	194299969	194300623	nc_PIF	197741.0	Cis	2	2	1
ATP13A3	ENSG00000133657.17	chr3	194302285	194305256	nc_PIF	193108.0	Cis	4	2	2
ATP13A3	ENSG00000133657.17	chr3	194307991	194309867	nc_PIF	188497.0	Cis	3	2	2
ATP13A3	ENSG00000133657.17	chr3	194313820	194317711	nc_PIF	180653.0	Cis	6	3	2
ATP13A3	ENSG00000133657.17	chr3	194317711	194319713	nc_PIF	178651.0	Cis	2	2	1
ATP13A3	ENSG00000133657.17	chr3	194319713	194325655	nc_PIF	172709.0	Cis	5	3	2
ATP13A3	ENSG00000133657.17	chr3	194325655	194330612	nc_PIF	167752.0	Cis	5	3	2
ATP13A3	ENSG00000133657.17	chr3	194330612	194330810	nc_PIF	167554.0	Cis	3	2	2
ATP13A3	ENSG00000133657.17	chr3	194330944	194332880	nc_PIF	165484.0	Cis	6	4	2
ATP13A3	ENSG00000133657.17	chr3	194332880	194334514	nc_PIF	163850.0	Cis	12	4	2
ATP13A3	ENSG00000133657.17	chr3	194334514	194349051	eo_PIF	149313.0	Cis	11	3	2
ATP13A3	ENSG00000133657.17	chr3	194355954	194361461	eo_PIF	136903.0	Cis	4	3	2
ATP13A3	ENSG00000133657.17	chr3	194361461	194362235	nc_PIF	136129.0	Cis	6	3	2
ATP13A3	ENSG00000133657.17	chr3	194362250	194362881	nc_PIF	135483.0	Cis	8	4	2
ATP13A3	ENSG00000133657.17	chr3	194372182	194379530	nc_PIF	118834.0	Cis	5	4	2
ATP13A3	ENSG00000133657.17	chr3	194379530	194381919	nc_PIF	116445.0	Cis	5	4	2
ATP13A3	ENSG00000133657.17	chr3	194381919	194385758	nc_PIF	112606.0	Cis	6	4	2
ATP13A3	ENSG00000133657.17	chr3	194385758	194392394	nc_PIF	105970.0	Cis	7	4	2
ATP13A3	ENSG00000133657.17	chr3	194392394	194395366	eo_PIF	102998.0	Cis	11	4	2
ATP13A3	ENSG00000133657.17	chr3	194403088	194403271	eo_PIF	95093.0	Cis	8	4	2
ATP13A3	ENSG00000133657.17	chr3	194407460	194413102	eo_PIF	85262.0	Cis	10	4	2
ATP13A3	ENSG00000133657.17	chr3	194413102	194414892	eo_PIF	83472.0	Cis	8	4	2
ATP13A3	ENSG00000133657.17	chr3	194414892	194416521	eo_PIF	81843.0	Cis	10	3	2
ATP13A3	ENSG00000133657.17	chr3	194416521	194417160	nc_PIF	81204.0	Cis	4	3	2
ATP13A3	ENSG00000133657.17	chr3	194417160	194417348	nc_PIF	81016.0	Cis	4	2	2
ATP13A3	ENSG00000133657.17	chr3	194417348	194421978	eo_PIF	76386.0	Cis	7	4	2
ATP13A3	ENSG00000133657.17	chr3	194421978	194430133	eo_PIF	68231.0	Cis	11	4	2
ATP13A3	ENSG00000133657.17	chr3	194430133	194439890	eo_PIF	58474.0	Cis	7	3	2
ATP13A3	ENSG00000133657.17	chr3	194439890	194441888	eo_PIF	56476.0	Cis	8	4	2
ATP13A3	ENSG00000133657.17	chr3	194441888	194446123	eo_PIF	52241.0	Cis	14	4	2
ATP13A3	ENSG00000133657.17	chr3	194446123	194447543	eo_PIF	50821.0	Cis	9	3	2
ATP13A3	ENSG00000133657.17	chr3	194447543	194451359	eo_PIF	47005.0	Cis	10	4	2
ATP13A3	ENSG00000133657.17	chr3	194455905	194458193	eo_PIF	40171.0	Cis	13	4	2
ATP13A3	ENSG00000133657.17	chr3	194458193	194459879	eo_PIF	38485.0	Cis	9	4	2
ATP13A3	ENSG00000133657.17	chr3	194459879	194460796	eo_PIF	37568.0	Cis	7	3	2
ATP13A3	ENSG00000133657.17	chr3	194460796	194465635	eo_PIF	32729.0	Cis	10	4	2
ATP13A3	ENSG00000133657.17	chr3	194465635	194466867	nc_PIF	31497.0	Cis	13	4	2
ATP13A3	ENSG00000133657.17	chr3	194477197	194485870	eo_PIF	12494.0	Cis	16	4	2
ATP13A3	ENSG00000133657.17	chr3	194492029	194493942	nc_PIF	4422.0	Cis	8	4	2
ATP13A3	ENSG00000133657.17	chr3	194493997	194503078	eo_PIF	0.0	Cis	8	4	2
ATP13A3	ENSG00000133657.17	chr3	194503078	194508875	nc_PIF	4715.0	Cis	6	3	2
ATP13A3	ENSG00000133657.17	chr3	194508875	194509107	nc_PIF	10512.0	Cis	2	2	2
ATP13A3	ENSG00000133657.17	chr3	194509107	194514015	nc_PIF	10744.0	Cis	5	3	2
ATP13A3	ENSG00000133657.17	chr3	194514015	194520101	nc_PIF	15652.0	Cis	6	4	2
ATP13A3	ENSG00000133657.17	chr3	194520101	194524141	nc_PIF	21738.0	Cis	9	3	2
ATP13A3	ENSG00000133657.17	chr3	194524141	194530492	nc_PIF	25778.0	Cis	9	4	2
ATP13A3	ENSG00000133657.17	chr3	194530492	194537711	nc_PIF	32129.0	Cis	7	4	2
ATP13A3	ENSG00000133657.17	chr3	194537711	194539640	nc_PIF	39348.0	Cis	7	4	2
ATP13A3	ENSG00000133657.17	chr3	194539640	194546095	nc_PIF	41277.0	Cis	4	2	2
ATP13A3	ENSG00000133657.17	chr3	194546095	194547398	nc_PIF	47732.0	Cis	5	4	2
ATP13A3	ENSG00000133657.17	chr3	194547398	194549094	nc_PIF	49035.0	Cis	10	3	2
ATP13A3	ENSG00000133657.17	chr3	194549094	194550098	nc_PIF	50731.0	Cis	8	4	2
ATP13A3	ENSG00000133657.17	chr3	194550657	194551067	nc_PIF	52294.0	Cis	3	2	2
ATP13A3	ENSG00000133657.17	chr3	194551067	194555607	nc_PIF	52704.0	Cis	12	4	2
ATP13A3	ENSG00000133657.17	chr3	194555607	194555979	nc_PIF	57244.0	Cis	3	3	2
ATP13A3	ENSG00000133657.17	chr3	194555979	194556570	nc_PIF	57616.0	Cis	5	3	2
ATP13A3	ENSG00000133657.17	chr3	194556570	194560114	nc_PIF	58207.0	Cis	6	3	2
ATP13A3	ENSG00000133657.17	chr3	194560114	194565895	nc_PIF	61751.0	Cis	14	4	2
ATP13A3	ENSG00000133657.17	chr3	194565895	194567862	nc_PIF	67532.0	Cis	4	3	2
ATP13A3	ENSG00000133657.17	chr3	194567862	194569121	nc_PIF	69499.0	Cis	4	2	2
ATP13A3	ENSG00000133657.17	chr3	194569121	194570663	nc_PIF	70758.0	Cis	7	3	2
ATP13A3	ENSG00000133657.17	chr3	194570663	194574814	nc_PIF	72300.0	Cis	9	4	2
ATP13A3	ENSG00000133657.17	chr3	194574814	194582369	nc_PIF	76451.0	Cis	8	3	2
ATP13A3	ENSG00000133657.17	chr3	194582369	194588281	eo_PIF	84006.0	Cis	7	4	2
ATP13A3	ENSG00000133657.17	chr3	194588281	194594837	eo_PIF	89918.0	Cis	9	3	2
ATP13A3	ENSG00000133657.17	chr3	194594837	194596480	nc_PIF	96474.0	Cis	7	4	2
ATP13A3	ENSG00000133657.17	chr3	194596480	194597210	eo_PIF	98117.0	Cis	5	3	2
ATP13A3	ENSG00000133657.17	chr3	194597210	194605213	eo_PIF	98847.0	Cis	10	4	2
ATP13A3	ENSG00000133657.17	chr3	194605213	194608091	nc_PIF	106850.0	Cis	5	4	2
ATP13A3	ENSG00000133657.17	chr3	194608091	194609378	nc_PIF	109728.0	Cis	7	3	2
ATP13A3	ENSG00000133657.17	chr3	194609378	194612969	eo_PIF	111015.0	Cis	3	3	2
ATP13A3	ENSG00000133657.17	chr3	194612969	194614785	nc_PIF	114606.0	Cis	6	4	2
ATP13A3	ENSG00000133657.17	chr3	194614785	194616960	eo_PIF	116422.0	Cis	5	3	2
ATP13A3	ENSG00000133657.17	chr3	194636164	194638581	nc_PIF	137801.0	Cis	5	3	2
ATP13A3	ENSG00000133657.17	chr3	194638581	194644557	eo_PIF	140218.0	Cis	4	3	2
ATP13A3	ENSG00000133657.17	chr3	194644557	194648490	eo_PIF	146194.0	Cis	6	3	2
ATP13A3	ENSG00000133657.17	chr3	194648490	194651803	eo_PIF	150127.0	Cis	6	3	2
ATP13A3	ENSG00000133657.17	chr3	194651803	194653937	eo_PIF	153440.0	Cis	3	3	2
ATP13A3	ENSG00000133657.17	chr3	194653937	194654805	nc_PIF	155574.0	Cis	6	3	2
ATP13A3	ENSG00000133657.17	chr3	194654805	194659295	eo_PIF	156442.0	Cis	2	2	2
ATP13A3	ENSG00000133657.17	chr3	194663311	194668106	eo_PIF	164948.0	Cis	4	3	2
ATP13A3	ENSG00000133657.17	chr3	194668106	194671870	eo_PIF	169743.0	Cis	6	3	2
ATP13A3	ENSG00000133657.17	chr3	194680030	194683112	nc_PIF	181667.0	Cis	2	2	1
ATP13A3	ENSG00000133657.17	chr3	194687571	194695802	eo_PIF	189208.0	Cis	3	2	2
ATP13A3	ENSG00000133657.17	chr3	194695949	194707023	nc_PIF	197586.0	Cis	2	2	2
ATP13A3	ENSG00000133657.17	chr3	194707023	194712327	nc_PIF	208660.0	Cis	2	2	2
ATP13A3	ENSG00000133657.17	chr3	194718800	194719582	nc_PIF	220437.0	Cis	2	2	2
ATP13A3	ENSG00000133657.17	chr3	194720869	194725796	nc_PIF	222506.0	Cis	6	3	2
ATP13A3	ENSG00000133657.17	chr3	194725796	194737980	nc_PIF	227433.0	Cis	2	2	2
ATP13A3	ENSG00000133657.17	chr3	194737980	194741501	nc_PIF	239617.0	Cis	5	4	2
ATP13A3	ENSG00000133657.17	chr3	194741501	194750873	nc_PIF	243138.0	Cis	2	2	2
ATP13A3	ENSG00000133657.17	chr3	194781939	194796303	nc_PIF	283576.0	Cis	6	3	2
ATP13A3	ENSG00000133657.17	chr3	194798769	194804680	nc_PIF	300406.0	Cis	3	2	2
ATP13A3	ENSG00000133657.17	chr3	194804680	194805054	nc_PIF	306317.0	Cis	2	2	2
ATP13A3	ENSG00000133657.17	chr3	194807365	194809691	nc_PIF	309002.0	Cis	3	2	2
ATP13A3	ENSG00000133657.17	chr3	194809691	194811198	nc_PIF	311328.0	Cis	3	3	2
ATP13A3	ENSG00000133657.17	chr3	194818819	194823492	nc_PIF	320456.0	Cis	2	2	1
ATP13A3	ENSG00000133657.17	chr3	194823492	194826398	nc_PIF	325129.0	Cis	3	2	2
ATP13A3	ENSG00000133657.17	chr3	194836471	194837162	nc_PIF	338108.0	Cis	4	3	2
ATP13A3	ENSG00000133657.17	chr3	194854751	194860127	nc_PIF	356388.0	Cis	4	2	1
ATP13A3	ENSG00000133657.17	chr3	194864291	194870757	nc_PIF	365928.0	Cis	2	2	1
ATP13A3	ENSG00000133657.17	chr3	194870757	194871031	nc_PIF	372394.0	Cis	2	2	1
ATP13A3	ENSG00000133657.17	chr3	194871153	194877930	nc_PIF	372790.0	Cis	2	2	1
ATP13A3	ENSG00000133657.17	chr3	194877930	194883161	nc_PIF	379567.0	Cis	4	3	2
ATP13A3	ENSG00000133657.17	chr3	194897015	194904409	nc_PIF	398652.0	Cis	3	3	2
ATP13A3	ENSG00000133657.17	chr3	194906643	194911730	nc_PIF	408280.0	Cis	2	2	1
ATP13A3	ENSG00000133657.17	chr3	194911730	194914962	nc_PIF	413367.0	Cis	2	2	2
ATP13A3	ENSG00000133657.17	chr3	194923957	194924226	nc_PIF	425594.0	Cis	2	2	2
ATP13A3	ENSG00000133657.17	chr3	194930835	194931230	nc_PIF	432472.0	Cis	2	2	2
ATP13A3	ENSG00000133657.17	chr3	194931230	194933388	nc_PIF	432867.0	Cis	2	2	1
ATP13A3	ENSG00000133657.17	chr3	194937390	194941350	nc_PIF	439027.0	Cis	2	2	2
ATP13A3	ENSG00000133657.17	chr3	194941350	194947899	nc_PIF	442987.0	Cis	2	2	2
ATP13A3	ENSG00000133657.17	chr3	194947899	194953413	nc_PIF	449536.0	Cis	2	2	1
ATP13A3	ENSG00000133657.17	chr3	194971576	194979912	nc_PIF	473213.0	Cis	2	2	1
ATP13A3	ENSG00000133657.17	chr3	194982941	194987931	nc_PIF	484578.0	Cis	4	4	2
ATP13A3	ENSG00000133657.17	chr3	194992485	194995488	nc_PIF	494122.0	Cis	2	2	2
ATP13A3	ENSG00000133657.17	chr3	194996291	195008327	nc_PIF	497928.0	Cis	4	3	2
ATP13A3	ENSG00000133657.17	chr3	195008327	195021453	nc_PIF	509964.0	Cis	6	4	2
ATP13A3	ENSG00000133657.17	chr3	195027430	195029474	nc_PIF	529067.0	Cis	2	2	1
ATP13A3	ENSG00000133657.17	chr3	195052289	195053283	nc_PIF	553926.0	Cis	2	2	2
ATP13A3	ENSG00000133657.17	chr3	195056260	195061700	nc_PIF	557897.0	Cis	2	2	2
ATP13A3	ENSG00000133657.17	chr3	195069227	195071615	eo_PIF	570864.0	Cis	3	2	2
ATP13A3	ENSG00000133657.17	chr3	195071615	195073728	nc_PIF	573252.0	Cis	3	2	2
ATP13A3	ENSG00000133657.17	chr3	195073728	195081984	nc_PIF	575365.0	Cis	2	2	1
ATP13A3	ENSG00000133657.17	chr3	195083403	195085836	nc_PIF	585040.0	Cis	3	3	2
ATP13A3	ENSG00000133657.17	chr3	195096766	195105362	nc_PIF	598403.0	Cis	2	2	1
ATP13A3	ENSG00000133657.17	chr3	195105362	195111917	nc_PIF	606999.0	Cis	4	3	2
ATP13A3	ENSG00000133657.17	chr3	195111917	195113330	nc_PIF	613554.0	Cis	3	3	2
ATP13A3	ENSG00000133657.17	chr3	195113330	195113989	nc_PIF	614967.0	Cis	2	2	1
ATP13A3	ENSG00000133657.17	chr3	195114748	195115102	nc_PIF	616385.0	Cis	4	2	2
ATP13A3	ENSG00000133657.17	chr3	195115102	195116457	nc_PIF	616739.0	Cis	2	2	2
ATP13A3	ENSG00000133657.17	chr3	195123968	195133038	nc_PIF	625605.0	Cis	5	3	2
ATP13A3	ENSG00000133657.17	chr3	195142160	195143423	nc_PIF	643797.0	Cis	2	2	1
ATP13A3	ENSG00000133657.17	chr3	195148382	195150436	nc_PIF	650019.0	Cis	2	2	2
ATP13A3	ENSG00000133657.17	chr3	195150436	195152113	nc_PIF	652073.0	Cis	3	2	2
ATP13A3	ENSG00000133657.17	chr3	195152113	195152671	nc_PIF	653750.0	Cis	3	2	2
ATP13A3	ENSG00000133657.17	chr3	195152671	195154773	eo_PIF	654308.0	Cis	3	2	1
ATP13A3	ENSG00000133657.17	chr3	195154773	195163012	eo_PIF	656410.0	Cis	3	2	2
ATP13A3	ENSG00000133657.17	chr3	195170465	195172945	nc_PIF	672102.0	Cis	4	3	2
ATP13A3	ENSG00000133657.17	chr3	195195621	195202541	nc_PIF	697258.0	Cis	4	3	2
ATP13A3	ENSG00000133657.17	chr3	195202541	195207753	eo_PIF	704178.0	Cis	2	2	1
ATP13A3	ENSG00000133657.17	chr3	195208580	195210173	eo_PIF	710217.0	Cis	2	2	1
ATP13A3	ENSG00000133657.17	chr3	195235034	195239003	nc_PIF	736671.0	Cis	3	2	2
ATP13A3	ENSG00000133657.17	chr3	195240236	195242898	nc_PIF	741873.0	Cis	3	2	2
ATP13A3	ENSG00000133657.17	chr3	195244300	195245891	nc_PIF	745937.0	Cis	2	2	1
ATP13A3	ENSG00000133657.17	chr3	195274140	195275141	eo_PIF	775777.0	Cis	2	2	2
ATP13A3	ENSG00000133657.17	chr3	195305336	195306676	eo_PIF	806973.0	Cis	2	2	1
ATP13A3	ENSG00000133657.17	chr3	195307688	195313094	eo_PIF	809325.0	Cis	2	2	2
ATP13A3	ENSG00000133657.17	chr3	195317579	195323615	eo_PIF	819216.0	Cis	3	2	2
ATP13A3	ENSG00000133657.17	chr3	195330917	195337046	eo_PIF	832554.0	Cis	3	3	2
ATP13A3	ENSG00000133657.17	chr3	195337100	195352805	eo_PIF	838737.0	Cis	2	2	2
ATP13A3	ENSG00000133657.17	chr3	195445888	195454732	nc_PIF	947525.0	Cis	3	2	2
ATP13A3	ENSG00000133657.17	chr3	195471667	195474990	nc_PIF	973304.0	Cis	2	2	2
ATP13A3	ENSG00000133657.17	chr3	195511700	195512418	nc_PIF	1013337.0	Trans-intrachromosomal	2	2	2
ATP13A3	ENSG00000133657.17	chr3	195519151	195520531	eo_PIF	1020788.0	Trans-intrachromosomal	2	2	2
ATP13A3	ENSG00000133657.17	chr3	195538598	195542599	nc_PIF	1040235.0	Trans-intrachromosomal	3	3	2
ATP13A3	ENSG00000133657.17	chr3	195714930	195717568	nc_PIF	1216567.0	Trans-intrachromosomal	2	2	2
ATP13A3	ENSG00000133657.17	chr3	196907859	196909550	nc_PIF	2409496.0	Trans-intrachromosomal	2	2	1
ATP13A3	ENSG00000133657.17	chr3	197163988	197167822	nc_PIF	2665625.0	Trans-intrachromosomal	2	2	1
ATP13A3	ENSG00000133657.17	chr3	197445280	197448860	nc_PIF	2946917.0	Trans-intrachromosomal	2	2	1
ATP13A3	ENSG00000133657.17	chr3	197483704	197488268	nc_PIF	2985341.0	Trans-intrachromosomal	3	3	2
ATP13A3	ENSG00000133657.17	chr8	86553363	86555287	eo_PIF		Trans-interchromosomal	2	2	2
ATP13A3	ENSG00000133657.17	chr17	52756637	52758056	nc_PIF		Trans-interchromosomal	2	2	1
ATP13A4	ENSG00000127249.15	chr3	160616734	160623118	nc_PIF	32969993.0	Trans-intrachromosomal	2	2	2
ATP13A4	ENSG00000127249.15	chr3	171163548	171166405	nc_PIF	22426706.0	Trans-intrachromosomal	2	2	2
ATP13A4	ENSG00000127249.15	chr3	176243779	176245326	nc_PIF	17347785.0	Trans-intrachromosomal	2	2	2
ATP13A4	ENSG00000127249.15	chr3	176756735	176765469	nc_PIF	16827642.0	Trans-intrachromosomal	2	2	2
ATP13A4	ENSG00000127249.15	chr3	178523595	178524514	nc_PIF	15068597.0	Trans-intrachromosomal	2	2	1
ATP13A4	ENSG00000127249.15	chr3	179066834	179070798	eo_PIF	14522313.0	Trans-intrachromosomal	2	2	1
ATP13A4	ENSG00000127249.15	chr3	179384470	179389950	eo_PIF	14203161.0	Trans-intrachromosomal	2	2	2
ATP13A4	ENSG00000127249.15	chr3	179936812	179939504	nc_PIF	13653607.0	Trans-intrachromosomal	2	2	2
ATP13A4	ENSG00000127249.15	chr3	188200061	188202044	nc_PIF	5391067.0	Trans-intrachromosomal	2	2	2
ATP13A4	ENSG00000127249.15	chr3	188715772	188721032	nc_PIF	4872079.0	Trans-intrachromosomal	2	2	2
ATP13A4	ENSG00000127249.15	chr3	189358934	189372498	nc_PIF	4220613.0	Trans-intrachromosomal	2	2	1
ATP13A4	ENSG00000127249.15	chr3	190060332	190063542	nc_PIF	3529569.0	Trans-intrachromosomal	2	2	2
ATP13A4	ENSG00000127249.15	chr3	190075614	190083891	nc_PIF	3509220.0	Trans-intrachromosomal	2	2	2
ATP13A4	ENSG00000127249.15	chr3	190255664	190260096	nc_PIF	3333015.0	Trans-intrachromosomal	2	2	2
ATP13A4	ENSG00000127249.15	chr3	190749379	190755559	nc_PIF	2837552.0	Trans-intrachromosomal	2	2	2
ATP13A4	ENSG00000127249.15	chr3	191007320	191010132	nc_PIF	2582979.0	Trans-intrachromosomal	2	2	2
ATP13A4	ENSG00000127249.15	chr3	191080711	191085673	nc_PIF	2507438.0	Trans-intrachromosomal	2	2	2
ATP13A4	ENSG00000127249.15	chr3	191085673	191087414	nc_PIF	2505697.0	Trans-intrachromosomal	2	2	2
ATP13A4	ENSG00000127249.15	chr3	191116431	191126994	nc_PIF	2466117.0	Trans-intrachromosomal	2	2	1
ATP13A4	ENSG00000127249.15	chr3	191158039	191160803	nc_PIF	2432308.0	Trans-intrachromosomal	3	2	1
ATP13A4	ENSG00000127249.15	chr3	191181068	191183937	nc_PIF	2409174.0	Trans-intrachromosomal	2	2	1
ATP13A4	ENSG00000127249.15	chr3	191213457	191228200	eo_PIF	2364911.0	Trans-intrachromosomal	2	2	2
ATP13A4	ENSG00000127249.15	chr3	191268411	191270843	eo_PIF	2322268.0	Trans-intrachromosomal	2	2	1
ATP13A4	ENSG00000127249.15	chr3	191345289	191348282	nc_PIF	2244829.0	Trans-intrachromosomal	2	2	2
ATP13A4	ENSG00000127249.15	chr3	191374658	191378518	eo_PIF	2214593.0	Trans-intrachromosomal	2	2	2
ATP13A4	ENSG00000127249.15	chr3	191414185	191418794	nc_PIF	2174317.0	Trans-intrachromosomal	3	3	2
ATP13A4	ENSG00000127249.15	chr3	191454882	191455993	nc_PIF	2137118.0	Trans-intrachromosomal	2	2	2
ATP13A4	ENSG00000127249.15	chr3	191523310	191523995	nc_PIF	2069116.0	Trans-intrachromosomal	2	2	2
ATP13A4	ENSG00000127249.15	chr3	191810239	191812457	nc_PIF	1780654.0	Trans-intrachromosomal	2	2	1
ATP13A4	ENSG00000127249.15	chr3	191971500	191975830	nc_PIF	1617281.0	Trans-intrachromosomal	2	2	2
ATP13A4	ENSG00000127249.15	chr3	192000890	192003898	nc_PIF	1589213.0	Trans-intrachromosomal	2	2	2
ATP13A4	ENSG00000127249.15	chr3	192088183	192108173	nc_PIF	1484938.0	Trans-intrachromosomal	2	2	2
ATP13A4	ENSG00000127249.15	chr3	192164004	192169591	nc_PIF	1423520.0	Trans-intrachromosomal	3	2	2
ATP13A4	ENSG00000127249.15	chr3	192190186	192194248	nc_PIF	1398863.0	Trans-intrachromosomal	3	2	2
ATP13A4	ENSG00000127249.15	chr3	192250726	192255705	nc_PIF	1337406.0	Trans-intrachromosomal	2	2	2
ATP13A4	ENSG00000127249.15	chr3	192301502	192303873	nc_PIF	1289238.0	Trans-intrachromosomal	2	2	2
ATP13A4	ENSG00000127249.15	chr3	192337889	192338495	nc_PIF	1254616.0	Trans-intrachromosomal	2	2	2
ATP13A4	ENSG00000127249.15	chr3	192350904	192354010	nc_PIF	1239101.0	Trans-intrachromosomal	3	2	2
ATP13A4	ENSG00000127249.15	chr3	192415070	192420666	nc_PIF	1172445.0	Trans-intrachromosomal	2	2	1
ATP13A4	ENSG00000127249.15	chr3	192423840	192429195	nc_PIF	1163916.0	Trans-intrachromosomal	2	2	2
ATP13A4	ENSG00000127249.15	chr3	192429195	192431735	nc_PIF	1161376.0	Trans-intrachromosomal	2	2	1
ATP13A4	ENSG00000127249.15	chr3	192433351	192434485	nc_PIF	1158626.0	Trans-intrachromosomal	2	2	2
ATP13A4	ENSG00000127249.15	chr3	192439165	192445485	nc_PIF	1147626.0	Trans-intrachromosomal	3	2	2
ATP13A4	ENSG00000127249.15	chr3	192457988	192461112	nc_PIF	1131999.0	Trans-intrachromosomal	3	3	2
ATP13A4	ENSG00000127249.15	chr3	192461112	192462919	nc_PIF	1130192.0	Trans-intrachromosomal	3	2	2
ATP13A4	ENSG00000127249.15	chr3	192463536	192471871	nc_PIF	1121240.0	Trans-intrachromosomal	3	2	2
ATP13A4	ENSG00000127249.15	chr3	192482282	192482826	nc_PIF	1110285.0	Trans-intrachromosomal	2	2	2
ATP13A4	ENSG00000127249.15	chr3	192487909	192492668	nc_PIF	1100443.0	Trans-intrachromosomal	4	3	2
ATP13A4	ENSG00000127249.15	chr3	192495593	192497898	nc_PIF	1095213.0	Trans-intrachromosomal	2	2	2
ATP13A4	ENSG00000127249.15	chr3	192499418	192505169	nc_PIF	1087942.0	Trans-intrachromosomal	2	2	2
ATP13A4	ENSG00000127249.15	chr3	192523112	192524428	nc_PIF	1068683.0	Trans-intrachromosomal	3	2	2
ATP13A4	ENSG00000127249.15	chr3	192544812	192545429	nc_PIF	1047682.0	Trans-intrachromosomal	2	2	2
ATP13A4	ENSG00000127249.15	chr3	192545429	192546604	nc_PIF	1046507.0	Trans-intrachromosomal	3	2	2
ATP13A4	ENSG00000127249.15	chr3	192551554	192558674	nc_PIF	1034437.0	Trans-intrachromosomal	2	2	2
ATP13A4	ENSG00000127249.15	chr3	192559117	192561963	nc_PIF	1031148.0	Trans-intrachromosomal	2	2	2
ATP13A4	ENSG00000127249.15	chr3	192567440	192571552	nc_PIF	1021559.0	Trans-intrachromosomal	2	2	1
ATP13A4	ENSG00000127249.15	chr3	192572129	192574685	nc_PIF	1018426.0	Trans-intrachromosomal	3	3	2
ATP13A4	ENSG00000127249.15	chr3	192589046	192596440	nc_PIF	996671.0	Cis	3	2	2
ATP13A4	ENSG00000127249.15	chr3	192596440	192602850	nc_PIF	990261.0	Cis	3	2	2
ATP13A4	ENSG00000127249.15	chr3	192602963	192609572	nc_PIF	983539.0	Cis	4	3	2
ATP13A4	ENSG00000127249.15	chr3	192625025	192632454	nc_PIF	960657.0	Cis	2	2	2
ATP13A4	ENSG00000127249.15	chr3	192643158	192645111	nc_PIF	948000.0	Cis	3	3	2
ATP13A4	ENSG00000127249.15	chr3	192667249	192672613	eo_PIF	920498.0	Cis	2	2	2
ATP13A4	ENSG00000127249.15	chr3	192672613	192674945	eo_PIF	918166.0	Cis	2	2	2
ATP13A4	ENSG00000127249.15	chr3	192674945	192676453	nc_PIF	916658.0	Cis	2	2	1
ATP13A4	ENSG00000127249.15	chr3	192690509	192692879	nc_PIF	900232.0	Cis	2	2	2
ATP13A4	ENSG00000127249.15	chr3	192716715	192718926	nc_PIF	874185.0	Cis	4	2	1
ATP13A4	ENSG00000127249.15	chr3	192733441	192738006	nc_PIF	855105.0	Cis	3	3	2
ATP13A4	ENSG00000127249.15	chr3	192746805	192752124	nc_PIF	840987.0	Cis	2	2	2
ATP13A4	ENSG00000127249.15	chr3	192752124	192753935	nc_PIF	839176.0	Cis	2	2	2
ATP13A4	ENSG00000127249.15	chr3	192765513	192766250	nc_PIF	826861.0	Cis	2	2	2
ATP13A4	ENSG00000127249.15	chr3	192766250	192768055	eo_PIF	825056.0	Cis	2	2	1
ATP13A4	ENSG00000127249.15	chr3	192768317	192777387	nc_PIF	815724.0	Cis	3	2	2
ATP13A4	ENSG00000127249.15	chr3	192782559	192784874	nc_PIF	808237.0	Cis	3	3	2
ATP13A4	ENSG00000127249.15	chr3	192784874	192787978	nc_PIF	805133.0	Cis	2	2	2
ATP13A4	ENSG00000127249.15	chr3	192790481	192797320	eo_PIF	795791.0	Cis	3	2	2
ATP13A4	ENSG00000127249.15	chr3	192797416	192799622	eo_PIF	793489.0	Cis	2	2	1
ATP13A4	ENSG00000127249.15	chr3	192799622	192804846	eo_PIF	788265.0	Cis	5	4	2
ATP13A4	ENSG00000127249.15	chr3	192804846	192807452	nc_PIF	785659.0	Cis	4	3	2
ATP13A4	ENSG00000127249.15	chr3	192807452	192811589	nc_PIF	781522.0	Cis	4	2	2
ATP13A4	ENSG00000127249.15	chr3	192811696	192813327	nc_PIF	779784.0	Cis	3	2	2
ATP13A4	ENSG00000127249.15	chr3	192813327	192818083	nc_PIF	775028.0	Cis	5	3	2
ATP13A4	ENSG00000127249.15	chr3	192824161	192824392	nc_PIF	768719.0	Cis	2	2	1
ATP13A4	ENSG00000127249.15	chr3	192827231	192835876	nc_PIF	757235.0	Cis	2	2	2
ATP13A4	ENSG00000127249.15	chr3	192835876	192840901	nc_PIF	752210.0	Cis	3	2	1
ATP13A4	ENSG00000127249.15	chr3	192840901	192842505	nc_PIF	750606.0	Cis	2	2	2
ATP13A4	ENSG00000127249.15	chr3	192842505	192844249	nc_PIF	748862.0	Cis	3	2	2
ATP13A4	ENSG00000127249.15	chr3	192848851	192850967	nc_PIF	742144.0	Cis	2	2	1
ATP13A4	ENSG00000127249.15	chr3	192855762	192864122	nc_PIF	728989.0	Cis	3	2	2
ATP13A4	ENSG00000127249.15	chr3	192865651	192869610	nc_PIF	723501.0	Cis	3	3	2
ATP13A4	ENSG00000127249.15	chr3	192869610	192871109	nc_PIF	722002.0	Cis	2	2	1
ATP13A4	ENSG00000127249.15	chr3	192871109	192874786	nc_PIF	718325.0	Cis	3	2	2
ATP13A4	ENSG00000127249.15	chr3	192875453	192876687	nc_PIF	716424.0	Cis	2	2	2
ATP13A4	ENSG00000127249.15	chr3	192876687	192878413	nc_PIF	714698.0	Cis	3	2	1
ATP13A4	ENSG00000127249.15	chr3	192881637	192883974	nc_PIF	709137.0	Cis	6	4	2
ATP13A4	ENSG00000127249.15	chr3	192883974	192891780	nc_PIF	701331.0	Cis	3	3	2
ATP13A4	ENSG00000127249.15	chr3	192891780	192900557	nc_PIF	692554.0	Cis	3	2	2
ATP13A4	ENSG00000127249.15	chr3	192900557	192908202	nc_PIF	684909.0	Cis	2	2	2
ATP13A4	ENSG00000127249.15	chr3	192908202	192915728	nc_PIF	677383.0	Cis	4	3	2
ATP13A4	ENSG00000127249.15	chr3	192947587	192950498	nc_PIF	642613.0	Cis	2	2	2
ATP13A4	ENSG00000127249.15	chr3	192950498	192956830	nc_PIF	636281.0	Cis	2	2	2
ATP13A4	ENSG00000127249.15	chr3	192958568	192961996	nc_PIF	631115.0	Cis	3	2	1
ATP13A4	ENSG00000127249.15	chr3	192986524	192988814	nc_PIF	604297.0	Cis	3	3	2
ATP13A4	ENSG00000127249.15	chr3	193019219	193020647	nc_PIF	572464.0	Cis	2	2	2
ATP13A4	ENSG00000127249.15	chr3	193020647	193027683	nc_PIF	565428.0	Cis	4	4	2
ATP13A4	ENSG00000127249.15	chr3	193027683	193035047	nc_PIF	558064.0	Cis	2	2	2
ATP13A4	ENSG00000127249.15	chr3	193035047	193044295	nc_PIF	548816.0	Cis	2	2	2
ATP13A4	ENSG00000127249.15	chr3	193045020	193046642	nc_PIF	546469.0	Cis	4	2	1
ATP13A4	ENSG00000127249.15	chr3	193046642	193049961	nc_PIF	543150.0	Cis	3	3	2
ATP13A4	ENSG00000127249.15	chr3	193053089	193056495	nc_PIF	536616.0	Cis	2	2	2
ATP13A4	ENSG00000127249.15	chr3	193056495	193061204	nc_PIF	531907.0	Cis	4	3	2
ATP13A4	ENSG00000127249.15	chr3	193061204	193072331	nc_PIF	520780.0	Cis	3	3	2
ATP13A4	ENSG00000127249.15	chr3	193073124	193075581	nc_PIF	517530.0	Cis	2	2	2
ATP13A4	ENSG00000127249.15	chr3	193075753	193080162	nc_PIF	512949.0	Cis	2	2	2
ATP13A4	ENSG00000127249.15	chr3	193080162	193084623	nc_PIF	508488.0	Cis	3	2	1
ATP13A4	ENSG00000127249.15	chr3	193084623	193098912	nc_PIF	494199.0	Cis	2	2	1
ATP13A4	ENSG00000127249.15	chr3	193098912	193103186	nc_PIF	489925.0	Cis	4	4	2
ATP13A4	ENSG00000127249.15	chr3	193103186	193106429	nc_PIF	486682.0	Cis	2	2	2
ATP13A4	ENSG00000127249.15	chr3	193106429	193108744	nc_PIF	484367.0	Cis	2	2	2
ATP13A4	ENSG00000127249.15	chr3	193114842	193115079	nc_PIF	478032.0	Cis	2	2	2
ATP13A4	ENSG00000127249.15	chr3	193120218	193127168	nc_PIF	465943.0	Cis	3	3	2
ATP13A4	ENSG00000127249.15	chr3	193131846	193133973	nc_PIF	459138.0	Cis	2	2	2
ATP13A4	ENSG00000127249.15	chr3	193133973	193135628	nc_PIF	457483.0	Cis	2	2	1
ATP13A4	ENSG00000127249.15	chr3	193135628	193136941	nc_PIF	456170.0	Cis	2	2	1
ATP13A4	ENSG00000127249.15	chr3	193143226	193145310	nc_PIF	447801.0	Cis	4	2	2
ATP13A4	ENSG00000127249.15	chr3	193145310	193148372	nc_PIF	444739.0	Cis	2	2	1
ATP13A4	ENSG00000127249.15	chr3	193148372	193150931	nc_PIF	442180.0	Cis	4	2	2
ATP13A4	ENSG00000127249.15	chr3	193168779	193171550	nc_PIF	421561.0	Cis	2	2	2
ATP13A4	ENSG00000127249.15	chr3	193176719	193180155	nc_PIF	412956.0	Cis	2	2	2
ATP13A4	ENSG00000127249.15	chr3	193181297	193183192	nc_PIF	409919.0	Cis	2	2	1
ATP13A4	ENSG00000127249.15	chr3	193183192	193191283	nc_PIF	401828.0	Cis	2	2	1
ATP13A4	ENSG00000127249.15	chr3	193191283	193192622	nc_PIF	400489.0	Cis	2	2	1
ATP13A4	ENSG00000127249.15	chr3	193194135	193199559	nc_PIF	393552.0	Cis	3	3	2
ATP13A4	ENSG00000127249.15	chr3	193201438	193207757	nc_PIF	385354.0	Cis	3	2	2
ATP13A4	ENSG00000127249.15	chr3	193207757	193211461	nc_PIF	381650.0	Cis	4	4	2
ATP13A4	ENSG00000127249.15	chr3	193211461	193213978	nc_PIF	379133.0	Cis	2	2	2
ATP13A4	ENSG00000127249.15	chr3	193213978	193219437	nc_PIF	373674.0	Cis	3	3	2
ATP13A4	ENSG00000127249.15	chr3	193233141	193237349	nc_PIF	355762.0	Cis	2	2	2
ATP13A4	ENSG00000127249.15	chr3	193242008	193244189	nc_PIF	348922.0	Cis	3	2	1
ATP13A4	ENSG00000127249.15	chr3	193244189	193248650	nc_PIF	344461.0	Cis	2	2	2
ATP13A4	ENSG00000127249.15	chr3	193250354	193252126	nc_PIF	340985.0	Cis	2	2	2
ATP13A4	ENSG00000127249.15	chr3	193252126	193257905	eo_PIF	335206.0	Cis	2	2	1
ATP13A4	ENSG00000127249.15	chr3	193257905	193264236	eo_PIF	328875.0	Cis	2	2	1
ATP13A4	ENSG00000127249.15	chr3	193264236	193266147	nc_PIF	326964.0	Cis	3	2	2
ATP13A4	ENSG00000127249.15	chr3	193266893	193270534	nc_PIF	322577.0	Cis	2	2	1
ATP13A4	ENSG00000127249.15	chr3	193274249	193275504	eo_PIF	317607.0	Cis	3	2	2
ATP13A4	ENSG00000127249.15	chr3	193286806	193289216	nc_PIF	303895.0	Cis	3	3	2
ATP13A4	ENSG00000127249.15	chr3	193289216	193293231	eo_PIF	299880.0	Cis	2	2	2
ATP13A4	ENSG00000127249.15	chr3	193297299	193298156	nc_PIF	294955.0	Cis	2	2	2
ATP13A4	ENSG00000127249.15	chr3	193300284	193301597	eo_PIF	291514.0	Cis	4	3	2
ATP13A4	ENSG00000127249.15	chr3	193301597	193303320	nc_PIF	289791.0	Cis	3	2	2
ATP13A4	ENSG00000127249.15	chr3	193303320	193305318	nc_PIF	287793.0	Cis	2	2	1
ATP13A4	ENSG00000127249.15	chr3	193306588	193307671	eo_PIF	285440.0	Cis	2	2	2
ATP13A4	ENSG00000127249.15	chr3	193317124	193318053	nc_PIF	275058.0	Cis	3	2	1
ATP13A4	ENSG00000127249.15	chr3	193324799	193327096	eo_PIF	266015.0	Cis	2	2	2
ATP13A4	ENSG00000127249.15	chr3	193356312	193359726	nc_PIF	233385.0	Cis	3	2	2
ATP13A4	ENSG00000127249.15	chr3	193367121	193368954	nc_PIF	224157.0	Cis	2	2	1
ATP13A4	ENSG00000127249.15	chr3	193387097	193388344	nc_PIF	204767.0	Cis	2	2	1
ATP13A4	ENSG00000127249.15	chr3	193388344	193390209	nc_PIF	202902.0	Cis	4	3	2
ATP13A4	ENSG00000127249.15	chr3	193390511	193391257	nc_PIF	201854.0	Cis	3	3	2
ATP13A4	ENSG00000127249.15	chr3	193391257	193393745	nc_PIF	199366.0	Cis	4	2	2
ATP13A4	ENSG00000127249.15	chr3	193402111	193407993	eo_PIF	185118.0	Cis	5	4	2
ATP13A4	ENSG00000127249.15	chr3	193407993	193416185	eo_PIF	176926.0	Cis	3	2	2
ATP13A4	ENSG00000127249.15	chr3	193416185	193423742	eo_PIF	169369.0	Cis	2	2	2
ATP13A4	ENSG00000127249.15	chr3	193423742	193425569	nc_PIF	167542.0	Cis	3	2	2
ATP13A4	ENSG00000127249.15	chr3	193425569	193433431	nc_PIF	159680.0	Cis	2	2	2
ATP13A4	ENSG00000127249.15	chr3	193448839	193459046	eo_PIF	134065.0	Cis	3	2	1
ATP13A4	ENSG00000127249.15	chr3	193459229	193460052	eo_PIF	133059.0	Cis	3	2	2
ATP13A4	ENSG00000127249.15	chr3	193460459	193462524	nc_PIF	130587.0	Cis	8	4	2
ATP13A4	ENSG00000127249.15	chr3	193462524	193464479	eo_PIF	128632.0	Cis	3	3	2
ATP13A4	ENSG00000127249.15	chr3	193464479	193475199	eo_PIF	117912.0	Cis	5	2	2
ATP13A4	ENSG00000127249.15	chr3	193476633	193480296	nc_PIF	112815.0	Cis	3	2	2
ATP13A4	ENSG00000127249.15	chr3	193486238	193490758	eo_PIF	102353.0	Cis	3	2	2
ATP13A4	ENSG00000127249.15	chr3	193490758	193498961	eo_PIF	94150.0	Cis	5	2	2
ATP13A4	ENSG00000127249.15	chr3	193498961	193501196	nc_PIF	91915.0	Cis	4	2	2
ATP13A4	ENSG00000127249.15	chr3	193501196	193502870	eo_PIF	90241.0	Cis	3	3	2
ATP13A4	ENSG00000127249.15	chr3	193502870	193508965	nc_PIF	84146.0	Cis	7	3	2
ATP13A4	ENSG00000127249.15	chr3	193510999	193513021	nc_PIF	80090.0	Cis	2	2	2
ATP13A4	ENSG00000127249.15	chr3	193513021	193514191	nc_PIF	78920.0	Cis	5	3	2
ATP13A4	ENSG00000127249.15	chr3	193514191	193522727	eo_PIF	70384.0	Cis	3	3	2
ATP13A4	ENSG00000127249.15	chr3	193522727	193525020	nc_PIF	68091.0	Cis	2	2	1
ATP13A4	ENSG00000127249.15	chr3	193525020	193530154	nc_PIF	62957.0	Cis	4	3	2
ATP13A4	ENSG00000127249.15	chr3	193530154	193540029	nc_PIF	53082.0	Cis	6	4	2
ATP13A4	ENSG00000127249.15	chr3	193540029	193542094	nc_PIF	51017.0	Cis	3	3	2
ATP13A4	ENSG00000127249.15	chr3	193542094	193544145	nc_PIF	48966.0	Cis	6	4	2
ATP13A4	ENSG00000127249.15	chr3	193544145	193548092	nc_PIF	45019.0	Cis	6	4	2
ATP13A4	ENSG00000127249.15	chr3	193548092	193551850	nc_PIF	41261.0	Cis	5	4	2
ATP13A4	ENSG00000127249.15	chr3	193557208	193559855	nc_PIF	33256.0	Cis	9	4	2
ATP13A4	ENSG00000127249.15	chr3	193559947	193562031	nc_PIF	31080.0	Cis	4	2	2
ATP13A4	ENSG00000127249.15	chr3	193562031	193562969	nc_PIF	30142.0	Cis	2	2	2
ATP13A4	ENSG00000127249.15	chr3	193562969	193568366	nc_PIF	24745.0	Cis	5	3	2
ATP13A4	ENSG00000127249.15	chr3	193568366	193569066	nc_PIF	24045.0	Cis	4	2	2
ATP13A4	ENSG00000127249.15	chr3	193569066	193570793	nc_PIF	22318.0	Cis	5	3	2
ATP13A4	ENSG00000127249.15	chr3	193570793	193572617	nc_PIF	20494.0	Cis	5	3	2
ATP13A4	ENSG00000127249.15	chr3	193572617	193574269	nc_PIF	18842.0	Cis	5	3	2
ATP13A4	ENSG00000127249.15	chr3	193574269	193580847	nc_PIF	12264.0	Cis	9	4	2
ATP13A4	ENSG00000127249.15	chr3	193580847	193583702	eo_PIF	9409.0	Cis	2	2	2
ATP13A4	ENSG00000127249.15	chr3	193583702	193585024	nc_PIF	8087.0	Cis	8	4	2
ATP13A4	ENSG00000127249.15	chr3	193585024	193586442	nc_PIF	6669.0	Cis	7	4	2
ATP13A4	ENSG00000127249.15	chr3	193586442	193588233	nc_PIF	4878.0	Cis	8	4	2
ATP13A4	ENSG00000127249.15	chr3	193588300	193589429	nc_PIF	3682.0	Cis	5	3	2
ATP13A4	ENSG00000127249.15	chr3	193589429	193590830	nc_PIF	2281.0	Cis	4	3	2
ATP13A4	ENSG00000127249.15	chr3	193596055	193600784	eo_PIF	2945.0	Cis	7	4	2
ATP13A4	ENSG00000127249.15	chr3	193600784	193600933	nc_PIF	7674.0	Cis	2	2	2
ATP13A4	ENSG00000127249.15	chr3	193600933	193601977	nc_PIF	7823.0	Cis	2	2	2
ATP13A4	ENSG00000127249.15	chr3	193602271	193602704	nc_PIF	9161.0	Cis	3	2	1
ATP13A4	ENSG00000127249.15	chr3	193602704	193603185	nc_PIF	9594.0	Cis	3	3	2
ATP13A4	ENSG00000127249.15	chr3	193603185	193604104	eo_PIF	10075.0	Cis	6	4	2
ATP13A4	ENSG00000127249.15	chr3	193604104	193609296	nc_PIF	10994.0	Cis	3	2	2
ATP13A4	ENSG00000127249.15	chr3	193611258	193612435	nc_PIF	18148.0	Cis	4	3	2
ATP13A4	ENSG00000127249.15	chr3	193612435	193614835	eo_PIF	19325.0	Cis	7	4	2
ATP13A4	ENSG00000127249.15	chr3	193614835	193620804	eo_PIF	21725.0	Cis	5	3	2
ATP13A4	ENSG00000127249.15	chr3	193620804	193623715	nc_PIF	27694.0	Cis	7	3	2
ATP13A4	ENSG00000127249.15	chr3	193630240	193635514	eo_PIF	37130.0	Cis	4	4	2
ATP13A4	ENSG00000127249.15	chr3	193636585	193643583	eo_PIF	43475.0	Cis	3	2	2
ATP13A4	ENSG00000127249.15	chr3	193644824	193645590	eo_PIF	51714.0	Cis	2	2	2
ATP13A4	ENSG00000127249.15	chr3	193651148	193654980	eo_PIF	58038.0	Cis	5	2	2
ATP13A4	ENSG00000127249.15	chr3	193654980	193658735	eo_PIF	61870.0	Cis	5	4	2
ATP13A4	ENSG00000127249.15	chr3	193662710	193662956	eo_PIF	69600.0	Cis	2	2	2
ATP13A4	ENSG00000127249.15	chr3	193663097	193665846	eo_PIF	69987.0	Cis	3	2	1
ATP13A4	ENSG00000127249.15	chr3	193670337	193673243	nc_PIF	77227.0	Cis	2	2	2
ATP13A4	ENSG00000127249.15	chr3	193680293	193682010	nc_PIF	87183.0	Cis	2	2	1
ATP13A4	ENSG00000127249.15	chr3	193693313	193697886	eo_PIF	100203.0	Cis	3	2	2
ATP13A4	ENSG00000127249.15	chr3	193697886	193702597	nc_PIF	104776.0	Cis	2	2	2
ATP13A4	ENSG00000127249.15	chr3	193702597	193711266	nc_PIF	109487.0	Cis	3	3	2
ATP13A4	ENSG00000127249.15	chr3	193711960	193714547	nc_PIF	118850.0	Cis	3	2	2
ATP13A4	ENSG00000127249.15	chr3	193715367	193725350	nc_PIF	122257.0	Cis	3	2	2
ATP13A4	ENSG00000127249.15	chr3	193767554	193769175	nc_PIF	174444.0	Cis	2	2	2
ATP13A4	ENSG00000127249.15	chr3	193770357	193772634	nc_PIF	177247.0	Cis	2	2	2
ATP13A4	ENSG00000127249.15	chr3	193772634	193774419	nc_PIF	179524.0	Cis	2	2	1
ATP13A4	ENSG00000127249.15	chr3	193802501	193807383	nc_PIF	209391.0	Cis	2	2	2
ATP13A4	ENSG00000127249.15	chr3	193826129	193829123	nc_PIF	233019.0	Cis	2	2	2
ATP13A4	ENSG00000127249.15	chr3	193983454	193986917	nc_PIF	390344.0	Cis	2	2	1
ATP13A4	ENSG00000127249.15	chr3	193989423	193991915	nc_PIF	396313.0	Cis	2	2	2
ATP13A4	ENSG00000127249.15	chr3	194046290	194048011	nc_PIF	453180.0	Cis	2	2	2
ATP13A4	ENSG00000127249.15	chr3	194048011	194049249	nc_PIF	454901.0	Cis	2	2	2
ATP13A4	ENSG00000127249.15	chr3	194049977	194054947	nc_PIF	456867.0	Cis	2	2	2
ATP13A4	ENSG00000127249.15	chr3	194054947	194059480	nc_PIF	461837.0	Cis	2	2	2
ATP13A4	ENSG00000127249.15	chr3	194101238	194107168	nc_PIF	508128.0	Cis	3	3	2
ATP13A4	ENSG00000127249.15	chr3	194139818	194147592	nc_PIF	546708.0	Cis	2	2	2
ATP13A4	ENSG00000127249.15	chr3	194148464	194154269	nc_PIF	555354.0	Cis	3	2	1
ATP13A4	ENSG00000127249.15	chr3	194171741	194174086	nc_PIF	578631.0	Cis	2	2	2
ATP13A4	ENSG00000127249.15	chr3	194193093	194193704	nc_PIF	599983.0	Cis	2	2	2
ATP13A4	ENSG00000127249.15	chr3	194195240	194196778	nc_PIF	602130.0	Cis	2	2	1
ATP13A4	ENSG00000127249.15	chr3	194242129	194244585	nc_PIF	649019.0	Cis	3	3	2
ATP13A4	ENSG00000127249.15	chr3	194284872	194286807	nc_PIF	691762.0	Cis	2	2	2
ATP13A4	ENSG00000127249.15	chr3	194300961	194302285	nc_PIF	707851.0	Cis	2	2	2
ATP13A4	ENSG00000127249.15	chr3	194317711	194319713	nc_PIF	724601.0	Cis	2	2	2
ATP13A4	ENSG00000127249.15	chr3	194325655	194330612	nc_PIF	732545.0	Cis	4	3	2
ATP13A4	ENSG00000127249.15	chr3	194355954	194361461	eo_PIF	762844.0	Cis	2	2	1
ATP13A4	ENSG00000127249.15	chr3	194381919	194385758	nc_PIF	788809.0	Cis	2	2	2
ATP13A4	ENSG00000127249.15	chr3	194430133	194439890	eo_PIF	837023.0	Cis	2	2	1
ATP13A4	ENSG00000127249.15	chr3	194446123	194447543	eo_PIF	853013.0	Cis	2	2	1
ATP13A4	ENSG00000127249.15	chr3	194477197	194485870	eo_PIF	884087.0	Cis	2	2	2
ATP13A5	ENSG00000187527.12	chr3	131074283	131076757	nc_PIF	62302063.0	Trans-intrachromosomal	2	2	1
ATP13A5	ENSG00000187527.12	chr3	191414185	191418794	nc_PIF	1960026.0	Trans-intrachromosomal	2	2	2
ATP13A5	ENSG00000187527.12	chr3	191632704	191644143	nc_PIF	1734677.0	Trans-intrachromosomal	2	2	2
ATP13A5	ENSG00000187527.12	chr3	191880216	191890258	nc_PIF	1488562.0	Trans-intrachromosomal	2	2	1
ATP13A5	ENSG00000187527.12	chr3	192219968	192227545	nc_PIF	1151275.0	Trans-intrachromosomal	2	2	2
ATP13A5	ENSG00000187527.12	chr3	192393522	192396784	nc_PIF	982036.0	Cis	2	2	2
ATP13A5	ENSG00000187527.12	chr3	192463536	192471871	nc_PIF	906949.0	Cis	2	2	1
ATP13A5	ENSG00000187527.12	chr3	192497898	192499053	nc_PIF	879767.0	Cis	2	2	2
ATP13A5	ENSG00000187527.12	chr3	192526532	192530422	nc_PIF	848398.0	Cis	2	2	2
ATP13A5	ENSG00000187527.12	chr3	192645111	192651879	nc_PIF	726941.0	Cis	2	2	1
ATP13A5	ENSG00000187527.12	chr3	192752124	192753935	nc_PIF	624885.0	Cis	2	2	2
ATP13A5	ENSG00000187527.12	chr3	192784874	192787978	nc_PIF	590842.0	Cis	2	2	1
ATP13A5	ENSG00000187527.12	chr3	192813327	192818083	nc_PIF	560737.0	Cis	2	2	2
ATP13A5	ENSG00000187527.12	chr3	192883974	192891780	nc_PIF	487040.0	Cis	2	2	2
ATP13A5	ENSG00000187527.12	chr3	192900557	192908202	nc_PIF	470618.0	Cis	2	2	1
ATP13A5	ENSG00000187527.12	chr3	193010336	193015132	nc_PIF	363688.0	Cis	2	2	1
ATP13A5	ENSG00000187527.12	chr3	193019219	193020647	nc_PIF	358173.0	Cis	2	2	2
ATP13A5	ENSG00000187527.12	chr3	193053089	193056495	nc_PIF	322325.0	Cis	2	2	2
ATP13A5	ENSG00000187527.12	chr3	193061204	193072331	nc_PIF	306489.0	Cis	2	2	2
ATP13A5	ENSG00000187527.12	chr3	193084623	193098912	nc_PIF	279908.0	Cis	2	2	1
ATP13A5	ENSG00000187527.12	chr3	193112705	193114842	nc_PIF	263978.0	Cis	2	2	1
ATP13A5	ENSG00000187527.12	chr3	193130486	193131846	nc_PIF	246974.0	Cis	2	2	2
ATP13A5	ENSG00000187527.12	chr3	193145310	193148372	nc_PIF	230448.0	Cis	2	2	2
ATP13A5	ENSG00000187527.12	chr3	193155479	193156750	nc_PIF	222070.0	Cis	2	2	1
ATP13A5	ENSG00000187527.12	chr3	193222753	193231494	nc_PIF	147326.0	Cis	2	2	2
ATP13A5	ENSG00000187527.12	chr3	193300284	193301597	eo_PIF	77223.0	Cis	2	2	1
ATP13A5	ENSG00000187527.12	chr3	193303320	193305318	nc_PIF	73502.0	Cis	2	2	2
ATP13A5	ENSG00000187527.12	chr3	193318053	193321128	eo_PIF	57692.0	Cis	2	2	2
ATP13A5	ENSG00000187527.12	chr3	193327096	193330303	nc_PIF	48517.0	Cis	2	2	1
ATP13A5	ENSG00000187527.12	chr3	193331495	193338602	eo_PIF	40218.0	Cis	3	3	2
ATP13A5	ENSG00000187527.12	chr3	193338602	193348589	eo_PIF	30231.0	Cis	4	4	2
ATP13A5	ENSG00000187527.12	chr3	193348589	193350342	nc_PIF	28478.0	Cis	2	2	1
ATP13A5	ENSG00000187527.12	chr3	193356312	193359726	nc_PIF	19094.0	Cis	2	2	1
ATP13A5	ENSG00000187527.12	chr3	193359726	193363674	eo_PIF	15146.0	Cis	2	2	1
ATP13A5	ENSG00000187527.12	chr3	193367121	193368954	nc_PIF	9866.0	Cis	2	2	2
ATP13A5	ENSG00000187527.12	chr3	193372919	193376955	nc_PIF	1865.0	Cis	2	2	2
ATP13A5	ENSG00000187527.12	chr3	193376955	193377254	nc_PIF	1566.0	Cis	4	4	2
ATP13A5	ENSG00000187527.12	chr3	193377254	193377295	nc_PIF	1525.0	Cis	4	4	2
ATP13A5	ENSG00000187527.12	chr3	193383423	193387097	nc_PIF	4604.0	Cis	4	4	2
ATP13A5	ENSG00000187527.12	chr3	193388344	193390209	nc_PIF	9525.0	Cis	2	2	2
ATP13A5	ENSG00000187527.12	chr3	193390511	193391257	nc_PIF	11692.0	Cis	2	2	2
ATP13A5	ENSG00000187527.12	chr3	193391257	193393745	nc_PIF	12438.0	Cis	3	3	2
ATP13A5	ENSG00000187527.12	chr3	193407993	193416185	eo_PIF	29174.0	Cis	2	2	2
ATP13A5	ENSG00000187527.12	chr3	193416185	193423742	eo_PIF	37366.0	Cis	2	2	1
ATP13A5	ENSG00000187527.12	chr3	193433645	193441054	eo_PIF	54826.0	Cis	2	2	2
ATP13A5	ENSG00000187527.12	chr3	193441054	193448839	eo_PIF	62235.0	Cis	2	2	2
ATP13A5	ENSG00000187527.12	chr3	193448839	193459046	eo_PIF	70020.0	Cis	2	2	2
ATP13A5	ENSG00000187527.12	chr3	193460459	193462524	nc_PIF	81640.0	Cis	2	2	1
ATP13A5	ENSG00000187527.12	chr3	193464479	193475199	eo_PIF	85660.0	Cis	3	3	2
ATP13A5	ENSG00000187527.12	chr3	193490758	193498961	eo_PIF	111939.0	Cis	2	2	2
ATP13A5	ENSG00000187527.12	chr3	193498961	193501196	nc_PIF	120142.0	Cis	2	2	2
ATP13A5	ENSG00000187527.12	chr3	193510999	193513021	nc_PIF	132180.0	Cis	3	3	2
ATP13A5	ENSG00000187527.12	chr3	193562031	193562969	nc_PIF	183212.0	Cis	2	2	2
ATP13A5	ENSG00000187527.12	chr3	193596055	193600784	eo_PIF	217236.0	Cis	2	2	2
ATP13A5	ENSG00000187527.12	chr3	193725560	193726827	nc_PIF	346741.0	Cis	2	2	2
ATP13A5	ENSG00000187527.12	chr3	194006481	194022015	nc_PIF	627662.0	Cis	3	3	2
ATP13A5	ENSG00000187527.12	chr3	194651803	194653937	eo_PIF	1272984.0	Trans-intrachromosomal	2	2	1
ATP1A1	ENSG00000163399.16	chr1	31017420	31021785	nc_PIF	85350883.0	Trans-intrachromosomal	2	2	1
ATP1A1	ENSG00000163399.16	chr1	47322749	47324772	nc_PIF	69047896.0	Trans-intrachromosomal	2	2	1
ATP1A1	ENSG00000163399.16	chr1	85109069	85112383	eo_PIF	31260285.0	Trans-intrachromosomal	2	2	2
ATP1A1	ENSG00000163399.16	chr1	93000420	93001244	nc_PIF	23371424.0	Trans-intrachromosomal	2	2	1
ATP1A1	ENSG00000163399.16	chr1	94721510	94730196	nc_PIF	21642472.0	Trans-intrachromosomal	2	2	1
ATP1A1	ENSG00000163399.16	chr1	100366379	100371527	nc_PIF	16001141.0	Trans-intrachromosomal	2	2	1
ATP1A1	ENSG00000163399.16	chr1	109766181	109771381	nc_PIF	6601287.0	Trans-intrachromosomal	2	2	2
ATP1A1	ENSG00000163399.16	chr1	110307286	110310412	nc_PIF	6062256.0	Trans-intrachromosomal	2	2	2
ATP1A1	ENSG00000163399.16	chr1	110367094	110372613	nc_PIF	6000055.0	Trans-intrachromosomal	3	3	2
ATP1A1	ENSG00000163399.16	chr1	110439744	110440463	nc_PIF	5932205.0	Trans-intrachromosomal	2	2	1
ATP1A1	ENSG00000163399.16	chr1	110627230	110629116	nc_PIF	5743552.0	Trans-intrachromosomal	2	2	2
ATP1A1	ENSG00000163399.16	chr1	111184719	111186556	eo_PIF	5186112.0	Trans-intrachromosomal	2	2	2
ATP1A1	ENSG00000163399.16	chr1	111704225	111705494	eo_PIF	4667174.0	Trans-intrachromosomal	2	2	1
ATP1A1	ENSG00000163399.16	chr1	112485686	112489961	nc_PIF	3882707.0	Trans-intrachromosomal	2	2	2
ATP1A1	ENSG00000163399.16	chr1	113111633	113116106	eo_PIF	3256562.0	Trans-intrachromosomal	2	2	1
ATP1A1	ENSG00000163399.16	chr1	113161715	113167817	nc_PIF	3204851.0	Trans-intrachromosomal	2	2	1
ATP1A1	ENSG00000163399.16	chr1	113248107	113253247	nc_PIF	3119421.0	Trans-intrachromosomal	2	2	1
ATP1A1	ENSG00000163399.16	chr1	113896838	113901420	eo_PIF	2471248.0	Trans-intrachromosomal	2	2	2
ATP1A1	ENSG00000163399.16	chr1	113995206	114003828	nc_PIF	2368840.0	Trans-intrachromosomal	2	2	2
ATP1A1	ENSG00000163399.16	chr1	114049195	114060085	nc_PIF	2312583.0	Trans-intrachromosomal	2	2	2
ATP1A1	ENSG00000163399.16	chr1	114092300	114093324	nc_PIF	2279344.0	Trans-intrachromosomal	3	3	2
ATP1A1	ENSG00000163399.16	chr1	114111416	114113344	nc_PIF	2259324.0	Trans-intrachromosomal	2	2	2
ATP1A1	ENSG00000163399.16	chr1	114136181	114141167	eo_PIF	2231501.0	Trans-intrachromosomal	2	2	2
ATP1A1	ENSG00000163399.16	chr1	114377323	114385229	nc_PIF	1987439.0	Trans-intrachromosomal	2	2	1
ATP1A1	ENSG00000163399.16	chr1	114549694	114555562	nc_PIF	1817106.0	Trans-intrachromosomal	3	2	2
ATP1A1	ENSG00000163399.16	chr1	114556968	114564344	nc_PIF	1808324.0	Trans-intrachromosomal	2	2	2
ATP1A1	ENSG00000163399.16	chr1	114564344	114567640	eo_PIF	1805028.0	Trans-intrachromosomal	3	2	2
ATP1A1	ENSG00000163399.16	chr1	114619322	114620452	nc_PIF	1752216.0	Trans-intrachromosomal	2	2	2
ATP1A1	ENSG00000163399.16	chr1	114703921	114713574	eo_PIF	1659094.0	Trans-intrachromosomal	2	2	2
ATP1A1	ENSG00000163399.16	chr1	114795190	114799223	nc_PIF	1573445.0	Trans-intrachromosomal	2	2	2
ATP1A1	ENSG00000163399.16	chr1	114839718	114842145	nc_PIF	1530523.0	Trans-intrachromosomal	2	2	1
ATP1A1	ENSG00000163399.16	chr1	114848940	114851812	nc_PIF	1520856.0	Trans-intrachromosomal	2	2	2
ATP1A1	ENSG00000163399.16	chr1	114905609	114909894	nc_PIF	1462774.0	Trans-intrachromosomal	4	2	1
ATP1A1	ENSG00000163399.16	chr1	115039581	115048428	eo_PIF	1324240.0	Trans-intrachromosomal	2	2	1
ATP1A1	ENSG00000163399.16	chr1	115053623	115057529	nc_PIF	1315139.0	Trans-intrachromosomal	2	2	2
ATP1A1	ENSG00000163399.16	chr1	115059659	115068337	eo_PIF	1304331.0	Trans-intrachromosomal	3	2	2
ATP1A1	ENSG00000163399.16	chr1	115098409	115104997	nc_PIF	1267671.0	Trans-intrachromosomal	2	2	2
ATP1A1	ENSG00000163399.16	chr1	115104997	115108293	nc_PIF	1264375.0	Trans-intrachromosomal	2	2	2
ATP1A1	ENSG00000163399.16	chr1	115120686	115122914	nc_PIF	1249754.0	Trans-intrachromosomal	2	2	1
ATP1A1	ENSG00000163399.16	chr1	115141621	115143305	nc_PIF	1229363.0	Trans-intrachromosomal	3	3	2
ATP1A1	ENSG00000163399.16	chr1	115158916	115163087	nc_PIF	1209581.0	Trans-intrachromosomal	3	3	2
ATP1A1	ENSG00000163399.16	chr1	115163087	115163721	nc_PIF	1208947.0	Trans-intrachromosomal	2	2	1
ATP1A1	ENSG00000163399.16	chr1	115178899	115180555	nc_PIF	1192113.0	Trans-intrachromosomal	2	2	2
ATP1A1	ENSG00000163399.16	chr1	115180555	115181258	nc_PIF	1191410.0	Trans-intrachromosomal	2	2	2
ATP1A1	ENSG00000163399.16	chr1	115221838	115224388	nc_PIF	1148280.0	Trans-intrachromosomal	4	3	2
ATP1A1	ENSG00000163399.16	chr1	115228440	115230227	nc_PIF	1142441.0	Trans-intrachromosomal	2	2	2
ATP1A1	ENSG00000163399.16	chr1	115247125	115251359	nc_PIF	1121309.0	Trans-intrachromosomal	2	2	2
ATP1A1	ENSG00000163399.16	chr1	115262116	115265480	nc_PIF	1107188.0	Trans-intrachromosomal	2	2	2
ATP1A1	ENSG00000163399.16	chr1	115315486	115318151	nc_PIF	1054517.0	Trans-intrachromosomal	2	2	2
ATP1A1	ENSG00000163399.16	chr1	115346052	115351949	nc_PIF	1020719.0	Trans-intrachromosomal	2	2	1
ATP1A1	ENSG00000163399.16	chr1	115355923	115357141	nc_PIF	1015527.0	Trans-intrachromosomal	3	3	2
ATP1A1	ENSG00000163399.16	chr1	115379918	115380532	nc_PIF	992136.0	Cis	2	2	2
ATP1A1	ENSG00000163399.16	chr1	115468530	115474436	nc_PIF	898232.0	Cis	2	2	1
ATP1A1	ENSG00000163399.16	chr1	115504479	115509194	nc_PIF	863474.0	Cis	2	2	1
ATP1A1	ENSG00000163399.16	chr1	115527315	115537813	nc_PIF	834855.0	Cis	2	2	2
ATP1A1	ENSG00000163399.16	chr1	115562431	115572455	nc_PIF	800213.0	Cis	2	2	1
ATP1A1	ENSG00000163399.16	chr1	115577293	115582463	nc_PIF	790205.0	Cis	2	2	2
ATP1A1	ENSG00000163399.16	chr1	115604545	115610177	nc_PIF	762491.0	Cis	4	2	2
ATP1A1	ENSG00000163399.16	chr1	115622353	115625657	nc_PIF	747011.0	Cis	2	2	2
ATP1A1	ENSG00000163399.16	chr1	115625657	115630048	nc_PIF	742620.0	Cis	2	2	2
ATP1A1	ENSG00000163399.16	chr1	115642883	115647432	nc_PIF	725236.0	Cis	3	3	2
ATP1A1	ENSG00000163399.16	chr1	115647432	115652042	eo_PIF	720626.0	Cis	2	2	2
ATP1A1	ENSG00000163399.16	chr1	115663531	115667457	eo_PIF	705211.0	Cis	2	2	2
ATP1A1	ENSG00000163399.16	chr1	115682330	115692383	eo_PIF	680285.0	Cis	4	3	2
ATP1A1	ENSG00000163399.16	chr1	115710521	115712398	nc_PIF	660270.0	Cis	3	2	2
ATP1A1	ENSG00000163399.16	chr1	115737690	115744554	eo_PIF	628114.0	Cis	3	2	1
ATP1A1	ENSG00000163399.16	chr1	115744841	115745599	eo_PIF	627069.0	Cis	2	2	2
ATP1A1	ENSG00000163399.16	chr1	115753101	115757658	nc_PIF	615010.0	Cis	4	3	2
ATP1A1	ENSG00000163399.16	chr1	115759737	115760633	nc_PIF	612035.0	Cis	2	2	2
ATP1A1	ENSG00000163399.16	chr1	115760633	115761944	nc_PIF	610724.0	Cis	2	2	2
ATP1A1	ENSG00000163399.16	chr1	115761944	115762238	nc_PIF	610430.0	Cis	2	2	1
ATP1A1	ENSG00000163399.16	chr1	115771967	115773022	nc_PIF	599646.0	Cis	2	2	2
ATP1A1	ENSG00000163399.16	chr1	115784987	115787972	nc_PIF	584696.0	Cis	3	3	2
ATP1A1	ENSG00000163399.16	chr1	115788392	115790528	nc_PIF	582140.0	Cis	2	2	2
ATP1A1	ENSG00000163399.16	chr1	115798423	115799217	nc_PIF	573451.0	Cis	2	2	1
ATP1A1	ENSG00000163399.16	chr1	115809490	115810327	nc_PIF	562341.0	Cis	3	2	1
ATP1A1	ENSG00000163399.16	chr1	115822766	115825421	nc_PIF	547247.0	Cis	2	2	2
ATP1A1	ENSG00000163399.16	chr1	115845212	115851698	nc_PIF	520970.0	Cis	5	3	2
ATP1A1	ENSG00000163399.16	chr1	115851698	115855628	nc_PIF	517040.0	Cis	2	2	2
ATP1A1	ENSG00000163399.16	chr1	115860864	115865184	nc_PIF	507484.0	Cis	2	2	2
ATP1A1	ENSG00000163399.16	chr1	115876934	115889042	nc_PIF	483626.0	Cis	2	2	1
ATP1A1	ENSG00000163399.16	chr1	115889042	115896365	nc_PIF	476303.0	Cis	3	3	2
ATP1A1	ENSG00000163399.16	chr1	115896365	115897899	nc_PIF	474769.0	Cis	2	2	1
ATP1A1	ENSG00000163399.16	chr1	115897899	115901304	nc_PIF	471364.0	Cis	6	3	2
ATP1A1	ENSG00000163399.16	chr1	115924445	115925125	nc_PIF	447543.0	Cis	2	2	2
ATP1A1	ENSG00000163399.16	chr1	115930899	115936744	nc_PIF	435924.0	Cis	3	2	2
ATP1A1	ENSG00000163399.16	chr1	115950391	115955620	nc_PIF	417048.0	Cis	3	2	2
ATP1A1	ENSG00000163399.16	chr1	115968526	115969638	nc_PIF	403030.0	Cis	2	2	1
ATP1A1	ENSG00000163399.16	chr1	115969638	115970470	nc_PIF	402198.0	Cis	2	2	2
ATP1A1	ENSG00000163399.16	chr1	115987014	115992441	eo_PIF	380227.0	Cis	3	2	2
ATP1A1	ENSG00000163399.16	chr1	116000286	116005721	nc_PIF	366947.0	Cis	6	3	2
ATP1A1	ENSG00000163399.16	chr1	116005721	116007825	nc_PIF	364843.0	Cis	3	2	2
ATP1A1	ENSG00000163399.16	chr1	116012054	116013714	nc_PIF	358954.0	Cis	2	2	2
ATP1A1	ENSG00000163399.16	chr1	116013714	116022257	eo_PIF	350411.0	Cis	2	2	2
ATP1A1	ENSG00000163399.16	chr1	116022257	116024738	nc_PIF	347930.0	Cis	3	3	2
ATP1A1	ENSG00000163399.16	chr1	116024738	116029566	eo_PIF	343102.0	Cis	3	2	1
ATP1A1	ENSG00000163399.16	chr1	116029566	116034180	eo_PIF	338488.0	Cis	5	2	2
ATP1A1	ENSG00000163399.16	chr1	116035056	116039870	eo_PIF	332798.0	Cis	2	2	2
ATP1A1	ENSG00000163399.16	chr1	116041658	116043547	nc_PIF	329121.0	Cis	2	2	2
ATP1A1	ENSG00000163399.16	chr1	116043547	116043890	nc_PIF	328778.0	Cis	2	2	2
ATP1A1	ENSG00000163399.16	chr1	116043890	116053804	nc_PIF	318864.0	Cis	2	2	2
ATP1A1	ENSG00000163399.16	chr1	116055694	116062464	nc_PIF	310204.0	Cis	2	2	2
ATP1A1	ENSG00000163399.16	chr1	116062464	116063581	eo_PIF	309087.0	Cis	2	2	1
ATP1A1	ENSG00000163399.16	chr1	116068290	116070758	eo_PIF	301910.0	Cis	4	2	2
ATP1A1	ENSG00000163399.16	chr1	116070758	116072966	nc_PIF	299702.0	Cis	2	2	2
ATP1A1	ENSG00000163399.16	chr1	116072966	116083501	nc_PIF	289167.0	Cis	6	2	1
ATP1A1	ENSG00000163399.16	chr1	116083501	116084004	nc_PIF	288664.0	Cis	2	2	1
ATP1A1	ENSG00000163399.16	chr1	116084004	116084726	nc_PIF	287942.0	Cis	5	2	2
ATP1A1	ENSG00000163399.16	chr1	116091284	116092969	nc_PIF	279699.0	Cis	2	2	2
ATP1A1	ENSG00000163399.16	chr1	116092969	116098715	nc_PIF	273953.0	Cis	3	2	2
ATP1A1	ENSG00000163399.16	chr1	116100295	116107029	nc_PIF	265639.0	Cis	4	3	2
ATP1A1	ENSG00000163399.16	chr1	116113055	116117086	nc_PIF	255582.0	Cis	4	2	2
ATP1A1	ENSG00000163399.16	chr1	116117086	116118811	nc_PIF	253857.0	Cis	5	2	2
ATP1A1	ENSG00000163399.16	chr1	116130834	116135767	eo_PIF	236901.0	Cis	6	3	2
ATP1A1	ENSG00000163399.16	chr1	116135767	116143069	eo_PIF	229599.0	Cis	6	4	2
ATP1A1	ENSG00000163399.16	chr1	116143069	116145948	nc_PIF	226720.0	Cis	2	2	2
ATP1A1	ENSG00000163399.16	chr1	116145948	116167003	nc_PIF	205665.0	Cis	6	4	2
ATP1A1	ENSG00000163399.16	chr1	116167003	116173821	nc_PIF	198847.0	Cis	13	4	2
ATP1A1	ENSG00000163399.16	chr1	116173821	116174748	nc_PIF	197920.0	Cis	3	3	2
ATP1A1	ENSG00000163399.16	chr1	116175740	116177011	nc_PIF	195657.0	Cis	3	2	2
ATP1A1	ENSG00000163399.16	chr1	116177011	116181152	nc_PIF	191516.0	Cis	7	3	2
ATP1A1	ENSG00000163399.16	chr1	116181152	116181625	nc_PIF	191043.0	Cis	5	2	2
ATP1A1	ENSG00000163399.16	chr1	116181625	116184853	nc_PIF	187815.0	Cis	5	4	2
ATP1A1	ENSG00000163399.16	chr1	116184853	116187872	nc_PIF	184796.0	Cis	6	2	2
ATP1A1	ENSG00000163399.16	chr1	116187872	116188610	nc_PIF	184058.0	Cis	3	2	2
ATP1A1	ENSG00000163399.16	chr1	116188610	116190948	nc_PIF	181720.0	Cis	3	2	2
ATP1A1	ENSG00000163399.16	chr1	116190948	116192026	nc_PIF	180642.0	Cis	6	3	2
ATP1A1	ENSG00000163399.16	chr1	116192026	116193370	nc_PIF	179298.0	Cis	4	4	2
ATP1A1	ENSG00000163399.16	chr1	116193370	116205682	nc_PIF	166986.0	Cis	6	4	2
ATP1A1	ENSG00000163399.16	chr1	116216992	116228957	nc_PIF	143711.0	Cis	10	4	2
ATP1A1	ENSG00000163399.16	chr1	116228957	116231761	nc_PIF	140907.0	Cis	8	3	2
ATP1A1	ENSG00000163399.16	chr1	116231777	116235648	nc_PIF	137020.0	Cis	9	4	2
ATP1A1	ENSG00000163399.16	chr1	116235648	116240955	nc_PIF	131713.0	Cis	7	3	2
ATP1A1	ENSG00000163399.16	chr1	116240955	116243652	nc_PIF	129016.0	Cis	13	4	2
ATP1A1	ENSG00000163399.16	chr1	116243799	116257483	nc_PIF	115185.0	Cis	6	3	2
ATP1A1	ENSG00000163399.16	chr1	116257809	116258921	nc_PIF	113747.0	Cis	2	2	2
ATP1A1	ENSG00000163399.16	chr1	116258921	116263087	nc_PIF	109581.0	Cis	8	3	2
ATP1A1	ENSG00000163399.16	chr1	116263087	116266125	nc_PIF	106543.0	Cis	4	2	2
ATP1A1	ENSG00000163399.16	chr1	116266125	116268717	nc_PIF	103951.0	Cis	3	2	2
ATP1A1	ENSG00000163399.16	chr1	116268717	116270411	nc_PIF	102257.0	Cis	5	3	2
ATP1A1	ENSG00000163399.16	chr1	116270411	116278157	nc_PIF	94511.0	Cis	10	4	2
ATP1A1	ENSG00000163399.16	chr1	116278157	116281215	nc_PIF	91453.0	Cis	12	4	2
ATP1A1	ENSG00000163399.16	chr1	116282465	116285742	nc_PIF	86926.0	Cis	5	2	2
ATP1A1	ENSG00000163399.16	chr1	116285742	116287644	nc_PIF	85024.0	Cis	3	2	2
ATP1A1	ENSG00000163399.16	chr1	116287644	116297580	nc_PIF	75088.0	Cis	6	2	2
ATP1A1	ENSG00000163399.16	chr1	116297580	116306730	nc_PIF	65938.0	Cis	7	3	2
ATP1A1	ENSG00000163399.16	chr1	116306730	116313056	nc_PIF	59612.0	Cis	9	4	2
ATP1A1	ENSG00000163399.16	chr1	116313056	116318797	nc_PIF	53871.0	Cis	9	3	2
ATP1A1	ENSG00000163399.16	chr1	116318797	116320643	nc_PIF	52025.0	Cis	6	3	2
ATP1A1	ENSG00000163399.16	chr1	116320643	116321261	nc_PIF	51407.0	Cis	4	2	2
ATP1A1	ENSG00000163399.16	chr1	116321261	116326554	nc_PIF	46114.0	Cis	9	3	2
ATP1A1	ENSG00000163399.16	chr1	116326554	116332814	nc_PIF	39854.0	Cis	10	4	2
ATP1A1	ENSG00000163399.16	chr1	116332814	116334070	nc_PIF	38598.0	Cis	10	3	2
ATP1A1	ENSG00000163399.16	chr1	116334070	116335272	nc_PIF	37396.0	Cis	10	4	2
ATP1A1	ENSG00000163399.16	chr1	116335272	116341398	nc_PIF	31270.0	Cis	9	4	2
ATP1A1	ENSG00000163399.16	chr1	116341398	116350530	nc_PIF	22138.0	Cis	10	3	2
ATP1A1	ENSG00000163399.16	chr1	116350530	116360001	nc_PIF	12667.0	Cis	14	4	2
ATP1A1	ENSG00000163399.16	chr1	116360001	116366436	nc_PIF	6232.0	Cis	9	4	2
ATP1A1	ENSG00000163399.16	chr1	116366436	116367148	nc_PIF	5520.0	Cis	8	3	2
ATP1A1	ENSG00000163399.16	chr1	116367148	116367317	nc_PIF	5351.0	Cis	6	4	2
ATP1A1	ENSG00000163399.16	chr1	116367317	116367501	nc_PIF	5167.0	Cis	5	4	2
ATP1A1	ENSG00000163399.16	chr1	116376662	116377181	nc_PIF	3995.0	Cis	9	4	2
ATP1A1	ENSG00000163399.16	chr1	116377181	116380029	nc_PIF	4514.0	Cis	17	4	2
ATP1A1	ENSG00000163399.16	chr1	116384436	116384690	nc_PIF	11769.0	Cis	9	4	2
ATP1A1	ENSG00000163399.16	chr1	116388487	116393091	eo_PIF	15820.0	Cis	13	4	2
ATP1A1	ENSG00000163399.16	chr1	116393091	116393459	nc_PIF	20424.0	Cis	10	4	2
ATP1A1	ENSG00000163399.16	chr1	116401794	116402376	eo_PIF	29127.0	Cis	8	4	2
ATP1A1	ENSG00000163399.16	chr1	116402376	116403516	nc_PIF	29709.0	Cis	7	3	2
ATP1A1	ENSG00000163399.16	chr1	116403516	116405667	eo_PIF	30849.0	Cis	12	4	2
ATP1A1	ENSG00000163399.16	chr1	116405667	116408733	eo_PIF	33000.0	Cis	15	4	2
ATP1A1	ENSG00000163399.16	chr1	116408733	116411425	eo_PIF	36066.0	Cis	12	3	2
ATP1A1	ENSG00000163399.16	chr1	116411425	116412639	nc_PIF	38758.0	Cis	9	3	2
ATP1A1	ENSG00000163399.16	chr1	116412639	116417638	nc_PIF	39972.0	Cis	7	3	2
ATP1A1	ENSG00000163399.16	chr1	116417638	116417751	nc_PIF	44971.0	Cis	3	2	2
ATP1A1	ENSG00000163399.16	chr1	116417751	116419227	nc_PIF	45084.0	Cis	12	4	2
ATP1A1	ENSG00000163399.16	chr1	116419227	116419682	nc_PIF	46560.0	Cis	2	2	2
ATP1A1	ENSG00000163399.16	chr1	116419682	116422218	nc_PIF	47015.0	Cis	8	4	2
ATP1A1	ENSG00000163399.16	chr1	116422218	116423164	nc_PIF	49551.0	Cis	9	3	2
ATP1A1	ENSG00000163399.16	chr1	116423164	116427792	nc_PIF	50497.0	Cis	7	3	2
ATP1A1	ENSG00000163399.16	chr1	116427792	116428647	nc_PIF	55125.0	Cis	11	4	2
ATP1A1	ENSG00000163399.16	chr1	116428701	116429605	nc_PIF	56034.0	Cis	6	3	2
ATP1A1	ENSG00000163399.16	chr1	116429605	116446356	nc_PIF	56938.0	Cis	9	4	2
ATP1A1	ENSG00000163399.16	chr1	116446356	116452290	nc_PIF	73689.0	Cis	4	3	2
ATP1A1	ENSG00000163399.16	chr1	116452290	116453552	nc_PIF	79623.0	Cis	12	4	2
ATP1A1	ENSG00000163399.16	chr1	116453559	116455525	nc_PIF	80892.0	Cis	9	3	2
ATP1A1	ENSG00000163399.16	chr1	116455525	116458421	nc_PIF	82858.0	Cis	10	3	2
ATP1A1	ENSG00000163399.16	chr1	116458421	116459016	nc_PIF	85754.0	Cis	4	3	2
ATP1A1	ENSG00000163399.16	chr1	116459016	116462015	nc_PIF	86349.0	Cis	3	2	2
ATP1A1	ENSG00000163399.16	chr1	116462015	116462698	nc_PIF	89348.0	Cis	10	4	2
ATP1A1	ENSG00000163399.16	chr1	116462698	116467818	nc_PIF	90031.0	Cis	9	4	2
ATP1A1	ENSG00000163399.16	chr1	116467818	116475977	nc_PIF	95151.0	Cis	10	4	2
ATP1A1	ENSG00000163399.16	chr1	116475977	116479453	nc_PIF	103310.0	Cis	7	3	2
ATP1A1	ENSG00000163399.16	chr1	116479453	116482849	nc_PIF	106786.0	Cis	11	4	2
ATP1A1	ENSG00000163399.16	chr1	116482849	116483554	nc_PIF	110182.0	Cis	9	4	2
ATP1A1	ENSG00000163399.16	chr1	116483554	116483881	nc_PIF	110887.0	Cis	6	3	2
ATP1A1	ENSG00000163399.16	chr1	116483881	116488182	nc_PIF	111214.0	Cis	9	4	2
ATP1A1	ENSG00000163399.16	chr1	116488182	116491636	nc_PIF	115515.0	Cis	13	4	2
ATP1A1	ENSG00000163399.16	chr1	116491636	116492762	nc_PIF	118969.0	Cis	12	4	2
ATP1A1	ENSG00000163399.16	chr1	116492762	116492962	nc_PIF	120095.0	Cis	4	2	2
ATP1A1	ENSG00000163399.16	chr1	116492962	116496604	nc_PIF	120295.0	Cis	13	4	2
ATP1A1	ENSG00000163399.16	chr1	116496604	116497980	nc_PIF	123937.0	Cis	9	3	2
ATP1A1	ENSG00000163399.16	chr1	116497980	116516703	eo_PIF	125313.0	Cis	11	3	2
ATP1A1	ENSG00000163399.16	chr1	116516865	116519950	eo_PIF	144198.0	Cis	3	2	2
ATP1A1	ENSG00000163399.16	chr1	116519950	116522408	eo_PIF	147283.0	Cis	5	3	2
ATP1A1	ENSG00000163399.16	chr1	116522408	116522686	nc_PIF	149741.0	Cis	2	2	2
ATP1A1	ENSG00000163399.16	chr1	116522686	116527267	nc_PIF	150019.0	Cis	7	3	2
ATP1A1	ENSG00000163399.16	chr1	116527267	116531583	nc_PIF	154600.0	Cis	3	2	1
ATP1A1	ENSG00000163399.16	chr1	116531583	116536319	eo_PIF	158916.0	Cis	8	3	2
ATP1A1	ENSG00000163399.16	chr1	116536319	116538485	nc_PIF	163652.0	Cis	6	4	2
ATP1A1	ENSG00000163399.16	chr1	116538485	116548291	eo_PIF	165818.0	Cis	5	3	2
ATP1A1	ENSG00000163399.16	chr1	116552073	116553835	nc_PIF	179406.0	Cis	2	2	1
ATP1A1	ENSG00000163399.16	chr1	116553835	116560988	nc_PIF	181168.0	Cis	3	3	2
ATP1A1	ENSG00000163399.16	chr1	116560999	116561812	nc_PIF	188332.0	Cis	4	3	2
ATP1A1	ENSG00000163399.16	chr1	116561812	116566655	nc_PIF	189145.0	Cis	2	2	1
ATP1A1	ENSG00000163399.16	chr1	116573264	116573635	nc_PIF	200597.0	Cis	3	2	2
ATP1A1	ENSG00000163399.16	chr1	116578271	116584621	eo_PIF	205604.0	Cis	5	3	2
ATP1A1	ENSG00000163399.16	chr1	116596173	116602556	eo_PIF	223506.0	Cis	2	2	2
ATP1A1	ENSG00000163399.16	chr1	116603088	116607356	eo_PIF	230421.0	Cis	3	3	2
ATP1A1	ENSG00000163399.16	chr1	116652504	116659046	nc_PIF	279837.0	Cis	3	2	1
ATP1A1	ENSG00000163399.16	chr1	116662394	116663200	nc_PIF	289727.0	Cis	5	3	2
ATP1A1	ENSG00000163399.16	chr1	116663200	116664962	nc_PIF	290533.0	Cis	2	2	1
ATP1A1	ENSG00000163399.16	chr1	116664962	116665722	nc_PIF	292295.0	Cis	2	2	2
ATP1A1	ENSG00000163399.16	chr1	116678273	116679638	nc_PIF	305606.0	Cis	2	2	2
ATP1A1	ENSG00000163399.16	chr1	116679638	116694756	nc_PIF	306971.0	Cis	4	3	2
ATP1A1	ENSG00000163399.16	chr1	116698979	116701575	nc_PIF	326312.0	Cis	2	2	2
ATP1A1	ENSG00000163399.16	chr1	116710280	116713911	nc_PIF	337613.0	Cis	2	2	1
ATP1A1	ENSG00000163399.16	chr1	116717374	116723875	nc_PIF	344707.0	Cis	4	3	2
ATP1A1	ENSG00000163399.16	chr1	116723875	116726621	nc_PIF	351208.0	Cis	5	3	2
ATP1A1	ENSG00000163399.16	chr1	116730266	116735220	nc_PIF	357599.0	Cis	2	2	2
ATP1A1	ENSG00000163399.16	chr1	116735220	116743422	nc_PIF	362553.0	Cis	4	3	2
ATP1A1	ENSG00000163399.16	chr1	116744997	116748177	nc_PIF	372330.0	Cis	5	3	2
ATP1A1	ENSG00000163399.16	chr1	116748177	116749728	nc_PIF	375510.0	Cis	2	2	1
ATP1A1	ENSG00000163399.16	chr1	116769216	116771338	eo_PIF	396549.0	Cis	3	3	2
ATP1A1	ENSG00000163399.16	chr1	116774516	116777940	nc_PIF	401849.0	Cis	4	3	2
ATP1A1	ENSG00000163399.16	chr1	116777940	116780438	nc_PIF	405273.0	Cis	2	2	2
ATP1A1	ENSG00000163399.16	chr1	116794215	116804655	nc_PIF	421548.0	Cis	2	2	1
ATP1A1	ENSG00000163399.16	chr1	116807765	116810899	nc_PIF	435098.0	Cis	2	2	2
ATP1A1	ENSG00000163399.16	chr1	116814229	116827067	nc_PIF	441562.0	Cis	3	3	2
ATP1A1	ENSG00000163399.16	chr1	116827067	116829127	nc_PIF	454400.0	Cis	3	3	2
ATP1A1	ENSG00000163399.16	chr1	116872615	116878102	nc_PIF	499948.0	Cis	2	2	2
ATP1A1	ENSG00000163399.16	chr1	116878102	116882265	nc_PIF	505435.0	Cis	3	2	2
ATP1A1	ENSG00000163399.16	chr1	116885941	116887544	nc_PIF	513274.0	Cis	2	2	2
ATP1A1	ENSG00000163399.16	chr1	116887858	116889408	nc_PIF	515191.0	Cis	3	2	2
ATP1A1	ENSG00000163399.16	chr1	116889408	116894455	nc_PIF	516741.0	Cis	2	2	1
ATP1A1	ENSG00000163399.16	chr1	116894455	116901104	nc_PIF	521788.0	Cis	2	2	2
ATP1A1	ENSG00000163399.16	chr1	116929534	116930957	nc_PIF	556867.0	Cis	2	2	2
ATP1A1	ENSG00000163399.16	chr1	116948281	116950369	eo_PIF	575614.0	Cis	2	2	2
ATP1A1	ENSG00000163399.16	chr1	116950369	116950850	nc_PIF	577702.0	Cis	2	2	1
ATP1A1	ENSG00000163399.16	chr1	116964709	116973820	eo_PIF	592042.0	Cis	2	2	2
ATP1A1	ENSG00000163399.16	chr1	117002183	117003720	nc_PIF	629516.0	Cis	3	2	1
ATP1A1	ENSG00000163399.16	chr1	117004704	117007930	nc_PIF	632037.0	Cis	2	2	1
ATP1A1	ENSG00000163399.16	chr1	117010997	117021932	eo_PIF	638330.0	Cis	4	3	2
ATP1A1	ENSG00000163399.16	chr1	117026196	117035113	eo_PIF	653529.0	Cis	3	2	2
ATP1A1	ENSG00000163399.16	chr1	117035113	117036034	nc_PIF	662446.0	Cis	3	2	2
ATP1A1	ENSG00000163399.16	chr1	117040990	117051549	nc_PIF	668323.0	Cis	2	2	2
ATP1A1	ENSG00000163399.16	chr1	117051549	117057839	nc_PIF	678882.0	Cis	5	3	2
ATP1A1	ENSG00000163399.16	chr1	117064491	117067237	nc_PIF	691824.0	Cis	4	2	1
ATP1A1	ENSG00000163399.16	chr1	117074424	117080807	eo_PIF	701757.0	Cis	2	2	2
ATP1A1	ENSG00000163399.16	chr1	117093233	117094541	nc_PIF	720566.0	Cis	3	2	2
ATP1A1	ENSG00000163399.16	chr1	117096871	117098853	eo_PIF	724204.0	Cis	2	2	2
ATP1A1	ENSG00000163399.16	chr1	117099085	117101835	eo_PIF	726418.0	Cis	4	2	1
ATP1A1	ENSG00000163399.16	chr1	117101835	117107437	eo_PIF	729168.0	Cis	3	3	2
ATP1A1	ENSG00000163399.16	chr1	117107437	117113191	eo_PIF	734770.0	Cis	3	2	1
ATP1A1	ENSG00000163399.16	chr1	117143757	117153730	eo_PIF	771090.0	Cis	3	2	2
ATP1A1	ENSG00000163399.16	chr1	117153845	117163071	eo_PIF	781178.0	Cis	3	2	2
ATP1A1	ENSG00000163399.16	chr1	117183951	117184427	nc_PIF	811284.0	Cis	2	2	2
ATP1A1	ENSG00000163399.16	chr1	117185876	117188104	nc_PIF	813209.0	Cis	4	2	2
ATP1A1	ENSG00000163399.16	chr1	117232913	117238021	nc_PIF	860246.0	Cis	2	2	2
ATP1A1	ENSG00000163399.16	chr1	117244432	117248681	nc_PIF	871765.0	Cis	3	2	2
ATP1A1	ENSG00000163399.16	chr1	117276702	117285448	nc_PIF	904035.0	Cis	3	2	1
ATP1A1	ENSG00000163399.16	chr1	117325034	117326961	nc_PIF	952367.0	Cis	4	4	2
ATP1A1	ENSG00000163399.16	chr1	117336095	117337824	nc_PIF	963428.0	Cis	2	2	2
ATP1A1	ENSG00000163399.16	chr1	117474903	117479407	nc_PIF	1102236.0	Trans-intrachromosomal	2	2	2
ATP1A1	ENSG00000163399.16	chr1	117545176	117549611	nc_PIF	1172509.0	Trans-intrachromosomal	2	2	2
ATP1A1	ENSG00000163399.16	chr1	117702500	117704012	nc_PIF	1329833.0	Trans-intrachromosomal	2	2	1
ATP1A1	ENSG00000163399.16	chr1	117730642	117734707	nc_PIF	1357975.0	Trans-intrachromosomal	2	2	1
ATP1A1	ENSG00000163399.16	chr1	117740021	117741020	nc_PIF	1367354.0	Trans-intrachromosomal	3	2	1
ATP1A1	ENSG00000163399.16	chr1	117802941	117805430	nc_PIF	1430274.0	Trans-intrachromosomal	3	2	1
ATP1A1	ENSG00000163399.16	chr1	117858955	117861458	nc_PIF	1486288.0	Trans-intrachromosomal	2	2	2
ATP1A1	ENSG00000163399.16	chr1	117882719	117886834	eo_PIF	1510052.0	Trans-intrachromosomal	3	2	2
ATP1A1	ENSG00000163399.16	chr1	117951794	117955950	eo_PIF	1579127.0	Trans-intrachromosomal	2	2	1
ATP1A1	ENSG00000163399.16	chr1	117977773	117982792	eo_PIF	1605106.0	Trans-intrachromosomal	2	2	2
ATP1A1	ENSG00000163399.16	chr1	117985488	117991729	eo_PIF	1612821.0	Trans-intrachromosomal	2	2	2
ATP1A1	ENSG00000163399.16	chr1	118018315	118036857	eo_PIF	1645648.0	Trans-intrachromosomal	2	2	2
ATP1A1	ENSG00000163399.16	chr1	118195459	118197810	nc_PIF	1822792.0	Trans-intrachromosomal	2	2	1
ATP1A1	ENSG00000163399.16	chr1	118900078	118903957	nc_PIF	2527411.0	Trans-intrachromosomal	2	2	2
ATP1A1	ENSG00000163399.16	chr1	118930379	118935058	eo_PIF	2557712.0	Trans-intrachromosomal	2	2	1
ATP1A1	ENSG00000163399.16	chr1	119397265	119401696	nc_PIF	3024598.0	Trans-intrachromosomal	2	2	1
ATP1A1	ENSG00000163399.16	chr1	119697684	119701957	nc_PIF	3325017.0	Trans-intrachromosomal	2	2	2
ATP1A1	ENSG00000163399.16	chr1	121455005	121456931	nc_PIF	5082338.0	Trans-intrachromosomal	2	2	2
ATP1A1	ENSG00000163399.16	chr2	2527137	2528035	nc_PIF		Trans-interchromosomal	2	2	2
ATP1A1	ENSG00000163399.16	chr3	76382604	76384487	nc_PIF		Trans-interchromosomal	2	2	2
ATP1A1	ENSG00000163399.16	chr8	115199076	115202474	nc_PIF		Trans-interchromosomal	2	2	1
ATP1A1	ENSG00000163399.16	chr11	125738017	125740194	nc_PIF		Trans-interchromosomal	2	2	1
ATP1A1	ENSG00000163399.16	chr12	28599091	28603638	nc_PIF		Trans-interchromosomal	2	2	1
ATP1A1	ENSG00000163399.16	chr15	55617140	55617830	eo_PIF		Trans-interchromosomal	2	2	1
ATP1A1	ENSG00000163399.16	chr20	46065632	46074294	eo_PIF		Trans-interchromosomal	2	2	2
ATP1A2	ENSG00000018625.15	chr1	147314135	147319211	nc_PIF	12796548.0	Trans-intrachromosomal	2	2	2
ATP1A2	ENSG00000018625.15	chr1	152381793	152384995	nc_PIF	7730764.0	Trans-intrachromosomal	2	2	1
ATP1A2	ENSG00000018625.15	chr1	153352889	153353306	nc_PIF	6762453.0	Trans-intrachromosomal	2	2	1
ATP1A2	ENSG00000018625.15	chr1	153581839	153585215	nc_PIF	6530544.0	Trans-intrachromosomal	2	2	1
ATP1A2	ENSG00000018625.15	chr1	154121204	154126694	eo_PIF	5989065.0	Trans-intrachromosomal	2	2	1
ATP1A2	ENSG00000018625.15	chr1	154703206	154704549	eo_PIF	5411210.0	Trans-intrachromosomal	2	2	1
ATP1A2	ENSG00000018625.15	chr1	156362470	156367026	nc_PIF	3748733.0	Trans-intrachromosomal	3	3	2
ATP1A2	ENSG00000018625.15	chr1	156771158	156781453	nc_PIF	3334306.0	Trans-intrachromosomal	2	2	1
ATP1A2	ENSG00000018625.15	chr1	156881239	156882688	eo_PIF	3233071.0	Trans-intrachromosomal	2	2	2
ATP1A2	ENSG00000018625.15	chr1	157082650	157087965	nc_PIF	3027794.0	Trans-intrachromosomal	2	2	2
ATP1A2	ENSG00000018625.15	chr1	157850036	157852107	nc_PIF	2263652.0	Trans-intrachromosomal	2	2	2
ATP1A2	ENSG00000018625.15	chr1	157852107	157856234	nc_PIF	2259525.0	Trans-intrachromosomal	2	2	2
ATP1A2	ENSG00000018625.15	chr1	157910738	157914669	nc_PIF	2201090.0	Trans-intrachromosomal	2	2	2
ATP1A2	ENSG00000018625.15	chr1	157969393	157970416	nc_PIF	2145343.0	Trans-intrachromosomal	2	2	2
ATP1A2	ENSG00000018625.15	chr1	158004630	158008453	nc_PIF	2107306.0	Trans-intrachromosomal	2	2	2
ATP1A2	ENSG00000018625.15	chr1	158017954	158022073	nc_PIF	2093686.0	Trans-intrachromosomal	2	2	2
ATP1A2	ENSG00000018625.15	chr1	158526381	158528440	nc_PIF	1587319.0	Trans-intrachromosomal	2	2	1
ATP1A2	ENSG00000018625.15	chr1	158564026	158570329	eo_PIF	1545430.0	Trans-intrachromosomal	2	2	2
ATP1A2	ENSG00000018625.15	chr1	158665777	158668486	eo_PIF	1447273.0	Trans-intrachromosomal	2	2	1
ATP1A2	ENSG00000018625.15	chr1	158882206	158883689	nc_PIF	1232070.0	Trans-intrachromosomal	2	2	2
ATP1A2	ENSG00000018625.15	chr1	159019931	159024829	eo_PIF	1090930.0	Trans-intrachromosomal	2	2	1
ATP1A2	ENSG00000018625.15	chr1	159130009	159134436	eo_PIF	981323.0	Cis	4	3	2
ATP1A2	ENSG00000018625.15	chr1	159174611	159175410	nc_PIF	940349.0	Cis	2	2	2
ATP1A2	ENSG00000018625.15	chr1	159178828	159182936	nc_PIF	932823.0	Cis	2	2	1
ATP1A2	ENSG00000018625.15	chr1	159182936	159197536	eo_PIF	918223.0	Cis	2	2	2
ATP1A2	ENSG00000018625.15	chr1	159208713	159210660	nc_PIF	905099.0	Cis	3	3	2
ATP1A2	ENSG00000018625.15	chr1	159210660	159217242	nc_PIF	898517.0	Cis	2	2	2
ATP1A2	ENSG00000018625.15	chr1	159230222	159234137	nc_PIF	881622.0	Cis	2	2	1
ATP1A2	ENSG00000018625.15	chr1	159290600	159300114	nc_PIF	815645.0	Cis	2	2	1
ATP1A2	ENSG00000018625.15	chr1	159328628	159332810	nc_PIF	782949.0	Cis	2	2	2
ATP1A2	ENSG00000018625.15	chr1	159410067	159427070	nc_PIF	688689.0	Cis	2	2	2
ATP1A2	ENSG00000018625.15	chr1	159441469	159444229	eo_PIF	671530.0	Cis	2	2	1
ATP1A2	ENSG00000018625.15	chr1	159485038	159490100	nc_PIF	625659.0	Cis	2	2	2
ATP1A2	ENSG00000018625.15	chr1	159508736	159514197	nc_PIF	601562.0	Cis	2	2	2
ATP1A2	ENSG00000018625.15	chr1	159527522	159529587	nc_PIF	586172.0	Cis	3	2	1
ATP1A2	ENSG00000018625.15	chr1	159602333	159603061	nc_PIF	512698.0	Cis	2	2	2
ATP1A2	ENSG00000018625.15	chr1	159666273	159677580	nc_PIF	438179.0	Cis	3	3	2
ATP1A2	ENSG00000018625.15	chr1	159687908	159691413	nc_PIF	424346.0	Cis	2	2	2
ATP1A2	ENSG00000018625.15	chr1	159743408	159749458	nc_PIF	366301.0	Cis	2	2	2
ATP1A2	ENSG00000018625.15	chr1	159749458	159756805	nc_PIF	358954.0	Cis	3	2	2
ATP1A2	ENSG00000018625.15	chr1	159760574	159767249	nc_PIF	348510.0	Cis	2	2	2
ATP1A2	ENSG00000018625.15	chr1	159773922	159776735	nc_PIF	339024.0	Cis	2	2	2
ATP1A2	ENSG00000018625.15	chr1	159777878	159778067	nc_PIF	337692.0	Cis	3	2	2
ATP1A2	ENSG00000018625.15	chr1	159778194	159778859	nc_PIF	336900.0	Cis	2	2	1
ATP1A2	ENSG00000018625.15	chr1	159804331	159807830	eo_PIF	307929.0	Cis	3	2	1
ATP1A2	ENSG00000018625.15	chr1	159807830	159816886	eo_PIF	298873.0	Cis	2	2	1
ATP1A2	ENSG00000018625.15	chr1	159869894	159872955	eo_PIF	242804.0	Cis	2	2	2
ATP1A2	ENSG00000018625.15	chr1	159876478	159878376	eo_PIF	237383.0	Cis	3	2	2
ATP1A2	ENSG00000018625.15	chr1	159878376	159886043	eo_PIF	229716.0	Cis	2	2	1
ATP1A2	ENSG00000018625.15	chr1	159887410	159889087	eo_PIF	226672.0	Cis	2	2	2
ATP1A2	ENSG00000018625.15	chr1	159890649	159892843	nc_PIF	222916.0	Cis	2	2	2
ATP1A2	ENSG00000018625.15	chr1	159902308	159908159	nc_PIF	207600.0	Cis	2	2	2
ATP1A2	ENSG00000018625.15	chr1	159934963	159935711	nc_PIF	180048.0	Cis	2	2	1
ATP1A2	ENSG00000018625.15	chr1	159956969	159965107	nc_PIF	150652.0	Cis	2	2	2
ATP1A2	ENSG00000018625.15	chr1	159968191	159978610	nc_PIF	137149.0	Cis	4	2	2
ATP1A2	ENSG00000018625.15	chr1	159978610	159979497	nc_PIF	136262.0	Cis	4	3	2
ATP1A2	ENSG00000018625.15	chr1	159979497	159982217	nc_PIF	133542.0	Cis	2	2	2
ATP1A2	ENSG00000018625.15	chr1	159983638	159985559	nc_PIF	130200.0	Cis	2	2	1
ATP1A2	ENSG00000018625.15	chr1	159985559	159989247	nc_PIF	126512.0	Cis	6	3	2
ATP1A2	ENSG00000018625.15	chr1	159989247	159992123	nc_PIF	123636.0	Cis	4	2	1
ATP1A2	ENSG00000018625.15	chr1	159992123	160007630	eo_PIF	108129.0	Cis	3	2	1
ATP1A2	ENSG00000018625.15	chr1	160009537	160009910	nc_PIF	105849.0	Cis	2	2	2
ATP1A2	ENSG00000018625.15	chr1	160009910	160020280	nc_PIF	95479.0	Cis	5	3	2
ATP1A2	ENSG00000018625.15	chr1	160020280	160030062	eo_PIF	85697.0	Cis	4	2	2
ATP1A2	ENSG00000018625.15	chr1	160035288	160037094	nc_PIF	78665.0	Cis	6	3	2
ATP1A2	ENSG00000018625.15	chr1	160046001	160054933	nc_PIF	60826.0	Cis	5	3	2
ATP1A2	ENSG00000018625.15	chr1	160054933	160058526	nc_PIF	57233.0	Cis	7	4	2
ATP1A2	ENSG00000018625.15	chr1	160058526	160058825	nc_PIF	56934.0	Cis	2	2	2
ATP1A2	ENSG00000018625.15	chr1	160058825	160059789	nc_PIF	55970.0	Cis	3	3	2
ATP1A2	ENSG00000018625.15	chr1	160059789	160063124	nc_PIF	52635.0	Cis	8	4	2
ATP1A2	ENSG00000018625.15	chr1	160063124	160066804	nc_PIF	48955.0	Cis	6	3	2
ATP1A2	ENSG00000018625.15	chr1	160066804	160067690	nc_PIF	48069.0	Cis	2	2	2
ATP1A2	ENSG00000018625.15	chr1	160073196	160073914	nc_PIF	41845.0	Cis	3	3	2
ATP1A2	ENSG00000018625.15	chr1	160073914	160075905	nc_PIF	39854.0	Cis	6	4	2
ATP1A2	ENSG00000018625.15	chr1	160075905	160076321	nc_PIF	39438.0	Cis	2	2	2
ATP1A2	ENSG00000018625.15	chr1	160085071	160087223	nc_PIF	28536.0	Cis	12	4	2
ATP1A2	ENSG00000018625.15	chr1	160087223	160095358	eo_PIF	20401.0	Cis	8	3	2
ATP1A2	ENSG00000018625.15	chr1	160105784	160107598	nc_PIF	8161.0	Cis	10	4	2
ATP1A2	ENSG00000018625.15	chr1	160130505	160132688	eo_PIF	14747.0	Cis	15	4	2
ATP1A2	ENSG00000018625.15	chr1	160132688	160137099	eo_PIF	16930.0	Cis	15	4	2
ATP1A2	ENSG00000018625.15	chr1	160154001	160155613	eo_PIF	38243.0	Cis	5	3	2
ATP1A2	ENSG00000018625.15	chr1	160155613	160159219	eo_PIF	39855.0	Cis	7	4	2
ATP1A2	ENSG00000018625.15	chr1	160159219	160160897	eo_PIF	43461.0	Cis	8	3	2
ATP1A2	ENSG00000018625.15	chr1	160196106	160198856	eo_PIF	80348.0	Cis	6	3	2
ATP1A2	ENSG00000018625.15	chr1	160198856	160202457	eo_PIF	83098.0	Cis	6	3	2
ATP1A2	ENSG00000018625.15	chr1	160215732	160218528	eo_PIF	99974.0	Cis	5	3	2
ATP1A2	ENSG00000018625.15	chr1	160218528	160218875	eo_PIF	102770.0	Cis	2	2	2
ATP1A2	ENSG00000018625.15	chr1	160219249	160225784	eo_PIF	103491.0	Cis	10	3	2
ATP1A2	ENSG00000018625.15	chr1	160225784	160226428	nc_PIF	110026.0	Cis	5	2	1
ATP1A2	ENSG00000018625.15	chr1	160226428	160241195	eo_PIF	110670.0	Cis	7	4	2
ATP1A2	ENSG00000018625.15	chr1	160241195	160244996	eo_PIF	125437.0	Cis	9	4	2
ATP1A2	ENSG00000018625.15	chr1	160244996	160252559	nc_PIF	129238.0	Cis	7	3	2
ATP1A2	ENSG00000018625.15	chr1	160252559	160256965	nc_PIF	136801.0	Cis	6	4	2
ATP1A2	ENSG00000018625.15	chr1	160256965	160257662	nc_PIF	141207.0	Cis	3	3	2
ATP1A2	ENSG00000018625.15	chr1	160265476	160267053	nc_PIF	149718.0	Cis	2	2	2
ATP1A2	ENSG00000018625.15	chr1	160267053	160276962	eo_PIF	151295.0	Cis	5	4	2
ATP1A2	ENSG00000018625.15	chr1	160291029	160292150	eo_PIF	175271.0	Cis	7	4	2
ATP1A2	ENSG00000018625.15	chr1	160292150	160294957	eo_PIF	176392.0	Cis	6	3	2
ATP1A2	ENSG00000018625.15	chr1	160294957	160312944	eo_PIF	179199.0	Cis	4	3	2
ATP1A2	ENSG00000018625.15	chr1	160316811	160319640	nc_PIF	201053.0	Cis	6	3	2
ATP1A2	ENSG00000018625.15	chr1	160319640	160325260	eo_PIF	203882.0	Cis	5	3	2
ATP1A2	ENSG00000018625.15	chr1	160325368	160328287	eo_PIF	209610.0	Cis	6	3	2
ATP1A2	ENSG00000018625.15	chr1	160328287	160329166	nc_PIF	212529.0	Cis	3	2	2
ATP1A2	ENSG00000018625.15	chr1	160329166	160334227	eo_PIF	213408.0	Cis	4	3	2
ATP1A2	ENSG00000018625.15	chr1	160334308	160335305	eo_PIF	218550.0	Cis	4	3	2
ATP1A2	ENSG00000018625.15	chr1	160352398	160354882	eo_PIF	236640.0	Cis	3	2	2
ATP1A2	ENSG00000018625.15	chr1	160358530	160360642	eo_PIF	242772.0	Cis	5	3	2
ATP1A2	ENSG00000018625.15	chr1	160390562	160396940	nc_PIF	274804.0	Cis	2	2	1
ATP1A2	ENSG00000018625.15	chr1	160396940	160397623	nc_PIF	281182.0	Cis	3	3	2
ATP1A2	ENSG00000018625.15	chr1	160402323	160403615	nc_PIF	286565.0	Cis	3	2	2
ATP1A2	ENSG00000018625.15	chr1	160403615	160428548	eo_PIF	287857.0	Cis	4	3	2
ATP1A2	ENSG00000018625.15	chr1	160428548	160428969	eo_PIF	312790.0	Cis	2	2	2
ATP1A2	ENSG00000018625.15	chr1	160431896	160433572	nc_PIF	316138.0	Cis	4	3	2
ATP1A2	ENSG00000018625.15	chr1	160433572	160437014	nc_PIF	317814.0	Cis	5	4	2
ATP1A2	ENSG00000018625.15	chr1	160437014	160439722	nc_PIF	321256.0	Cis	2	2	2
ATP1A2	ENSG00000018625.15	chr1	160446965	160451832	nc_PIF	331207.0	Cis	2	2	2
ATP1A2	ENSG00000018625.15	chr1	160451832	160457336	nc_PIF	336074.0	Cis	4	3	2
ATP1A2	ENSG00000018625.15	chr1	160457336	160458060	nc_PIF	341578.0	Cis	3	2	2
ATP1A2	ENSG00000018625.15	chr1	160458060	160459531	nc_PIF	342302.0	Cis	2	2	2
ATP1A2	ENSG00000018625.15	chr1	160459531	160463471	nc_PIF	343773.0	Cis	3	2	2
ATP1A2	ENSG00000018625.15	chr1	160463626	160465010	nc_PIF	347868.0	Cis	2	2	2
ATP1A2	ENSG00000018625.15	chr1	160469654	160477675	nc_PIF	353896.0	Cis	3	3	2
ATP1A2	ENSG00000018625.15	chr1	160482841	160484206	nc_PIF	367083.0	Cis	2	2	2
ATP1A2	ENSG00000018625.15	chr1	160486629	160488404	eo_PIF	370871.0	Cis	3	3	2
ATP1A2	ENSG00000018625.15	chr1	160488404	160489405	eo_PIF	372646.0	Cis	2	2	2
ATP1A2	ENSG00000018625.15	chr1	160502313	160503330	nc_PIF	386555.0	Cis	3	2	2
ATP1A2	ENSG00000018625.15	chr1	160503330	160507854	nc_PIF	387572.0	Cis	4	2	2
ATP1A2	ENSG00000018625.15	chr1	160516122	160521174	nc_PIF	400364.0	Cis	2	2	1
ATP1A2	ENSG00000018625.15	chr1	160529319	160536212	nc_PIF	413561.0	Cis	5	3	2
ATP1A2	ENSG00000018625.15	chr1	160540709	160543823	eo_PIF	424951.0	Cis	2	2	2
ATP1A2	ENSG00000018625.15	chr1	160552545	160559381	eo_PIF	436787.0	Cis	4	3	2
ATP1A2	ENSG00000018625.15	chr1	160561304	160566834	eo_PIF	445546.0	Cis	2	2	1
ATP1A2	ENSG00000018625.15	chr1	160576676	160579056	nc_PIF	460918.0	Cis	4	4	2
ATP1A2	ENSG00000018625.15	chr1	160590580	160592526	nc_PIF	474822.0	Cis	4	2	2
ATP1A2	ENSG00000018625.15	chr1	160620525	160622218	nc_PIF	504767.0	Cis	4	4	2
ATP1A2	ENSG00000018625.15	chr1	160622218	160626424	eo_PIF	506460.0	Cis	2	2	2
ATP1A2	ENSG00000018625.15	chr1	160673234	160678573	nc_PIF	557476.0	Cis	3	2	2
ATP1A2	ENSG00000018625.15	chr1	160678573	160679614	eo_PIF	562815.0	Cis	2	2	2
ATP1A2	ENSG00000018625.15	chr1	160679614	160680680	eo_PIF	563856.0	Cis	2	2	1
ATP1A2	ENSG00000018625.15	chr1	160685726	160689762	nc_PIF	569968.0	Cis	3	2	2
ATP1A2	ENSG00000018625.15	chr1	160723998	160724962	nc_PIF	608240.0	Cis	2	2	2
ATP1A2	ENSG00000018625.15	chr1	160764842	160768268	nc_PIF	649084.0	Cis	2	2	2
ATP1A2	ENSG00000018625.15	chr1	160768629	160772524	nc_PIF	652871.0	Cis	2	2	1
ATP1A2	ENSG00000018625.15	chr1	160801544	160806191	eo_PIF	685786.0	Cis	5	3	2
ATP1A2	ENSG00000018625.15	chr1	160806191	160807019	nc_PIF	690433.0	Cis	2	2	2
ATP1A2	ENSG00000018625.15	chr1	160829850	160834217	eo_PIF	714092.0	Cis	2	2	2
ATP1A2	ENSG00000018625.15	chr1	160872680	160880499	eo_PIF	756922.0	Cis	2	2	2
ATP1A2	ENSG00000018625.15	chr1	160897898	160904855	nc_PIF	782140.0	Cis	3	2	1
ATP1A2	ENSG00000018625.15	chr1	160917515	160925830	nc_PIF	801757.0	Cis	2	2	2
ATP1A2	ENSG00000018625.15	chr1	160989985	161001689	eo_PIF	874227.0	Cis	2	2	2
ATP1A2	ENSG00000018625.15	chr1	161001689	161008831	eo_PIF	885931.0	Cis	3	2	2
ATP1A2	ENSG00000018625.15	chr1	161059616	161061713	eo_PIF	943858.0	Cis	2	2	1
ATP1A2	ENSG00000018625.15	chr1	161322033	161335518	eo_PIF	1206275.0	Trans-intrachromosomal	2	2	2
ATP1A2	ENSG00000018625.15	chr1	161712917	161716971	eo_PIF	1597159.0	Trans-intrachromosomal	3	2	1
ATP1A2	ENSG00000018625.15	chr1	162048744	162063330	nc_PIF	1932986.0	Trans-intrachromosomal	2	2	2
ATP1A2	ENSG00000018625.15	chr1	163155328	163157508	nc_PIF	3039570.0	Trans-intrachromosomal	2	2	1
ATP1A2	ENSG00000018625.15	chr1	163261721	163269711	eo_PIF	3145963.0	Trans-intrachromosomal	2	2	1
ATP1A2	ENSG00000018625.15	chr1	164561996	164564648	eo_PIF	4446238.0	Trans-intrachromosomal	2	2	2
ATP1A2	ENSG00000018625.15	chr1	172778998	172782867	nc_PIF	12663240.0	Trans-intrachromosomal	2	2	1
ATP1A2	ENSG00000018625.15	chr1	173402083	173408379	nc_PIF	13286325.0	Trans-intrachromosomal	2	2	2
ATP1A2	ENSG00000018625.15	chr1	178729350	178733032	nc_PIF	18613592.0	Trans-intrachromosomal	2	2	1
ATP1A2	ENSG00000018625.15	chr1	184718784	184722776	eo_PIF	24603026.0	Trans-intrachromosomal	2	2	1
ATP1A2	ENSG00000018625.15	chr1	186387787	186388748	eo_PIF	26272029.0	Trans-intrachromosomal	2	2	2
ATP1A2	ENSG00000018625.15	chr1	196962121	196967081	nc_PIF	36846363.0	Trans-intrachromosomal	2	2	1
ATP1A2	ENSG00000018625.15	chr1	197595586	197602961	nc_PIF	37479828.0	Trans-intrachromosomal	2	2	2
ATP1A2	ENSG00000018625.15	chr7	155501460	155502815	eo_PIF		Trans-interchromosomal	2	2	2
ATP1A2	ENSG00000018625.15	chr8	37369899	37372011	nc_PIF		Trans-interchromosomal	2	2	2
ATP1A2	ENSG00000018625.15	chr11	117695473	117696181	nc_PIF		Trans-interchromosomal	2	2	2
ATP1A2	ENSG00000018625.15	chr13	42400115	42401846	nc_PIF		Trans-interchromosomal	2	2	2
ATP1A3	ENSG00000105409.19	chr17	2724222	2725669	eo_PIF		Trans-interchromosomal	2	2	1
ATP1A3	ENSG00000105409.19	chr19	40645026	40658357	nc_PIF	1339140.0	Trans-intrachromosomal	2	2	2
ATP1A3	ENSG00000105409.19	chr19	40991535	41001463	nc_PIF	996034.0	Cis	2	2	2
ATP1A3	ENSG00000105409.19	chr19	41457554	41460218	nc_PIF	537279.0	Cis	2	2	2
ATP1A3	ENSG00000105409.19	chr19	41531085	41533880	nc_PIF	463617.0	Cis	3	2	2
ATP1A3	ENSG00000105409.19	chr19	41559097	41560759	nc_PIF	436738.0	Cis	3	2	1
ATP1A3	ENSG00000105409.19	chr19	41617825	41624831	eo_PIF	372666.0	Cis	2	2	1
ATP1A3	ENSG00000105409.19	chr19	41641562	41646738	nc_PIF	350759.0	Cis	4	3	2
ATP1A3	ENSG00000105409.19	chr19	41751665	41751965	eo_PIF	245532.0	Cis	2	2	2
ATP1A3	ENSG00000105409.19	chr19	41781436	41785031	nc_PIF	212466.0	Cis	2	2	2
ATP1A3	ENSG00000105409.19	chr19	41803776	41813208	eo_PIF	184289.0	Cis	2	2	2
ATP1A3	ENSG00000105409.19	chr19	41818755	41823960	nc_PIF	173537.0	Cis	2	2	2
ATP1A3	ENSG00000105409.19	chr19	41850010	41851805	eo_PIF	145692.0	Cis	2	2	2
ATP1A3	ENSG00000105409.19	chr19	41852950	41857848	nc_PIF	139649.0	Cis	2	2	1
ATP1A3	ENSG00000105409.19	chr19	41891597	41898857	eo_PIF	98640.0	Cis	2	2	2
ATP1A3	ENSG00000105409.19	chr19	41900627	41901783	eo_PIF	95714.0	Cis	5	4	2
ATP1A3	ENSG00000105409.19	chr19	41901783	41915981	eo_PIF	81516.0	Cis	2	2	1
ATP1A3	ENSG00000105409.19	chr19	41951365	41958296	eo_PIF	39201.0	Cis	5	4	2
ATP1A3	ENSG00000105409.19	chr19	42006267	42007909	eo_PIF	8771.0	Cis	7	4	2
ATP1A3	ENSG00000105409.19	chr19	42007909	42015139	nc_PIF	10413.0	Cis	5	3	2
ATP1A3	ENSG00000105409.19	chr19	42015139	42021290	nc_PIF	17643.0	Cis	3	2	2
ATP1A3	ENSG00000105409.19	chr19	42021290	42029951	eo_PIF	23794.0	Cis	5	4	2
ATP1A3	ENSG00000105409.19	chr19	42038061	42040183	nc_PIF	40565.0	Cis	4	3	2
ATP1A3	ENSG00000105409.19	chr19	42088218	42089417	eo_PIF	90722.0	Cis	2	2	2
ATP1A3	ENSG00000105409.19	chr19	42103050	42108847	nc_PIF	105554.0	Cis	3	2	1
ATP1A3	ENSG00000105409.19	chr19	42108847	42113143	eo_PIF	111351.0	Cis	2	2	2
ATP1A3	ENSG00000105409.19	chr19	42113143	42116564	nc_PIF	115647.0	Cis	2	2	1
ATP1A3	ENSG00000105409.19	chr19	42135674	42140004	nc_PIF	138178.0	Cis	3	2	1
ATP1A3	ENSG00000105409.19	chr19	42145619	42147790	nc_PIF	148123.0	Cis	2	2	1
ATP1A3	ENSG00000105409.19	chr19	42153123	42156899	nc_PIF	155627.0	Cis	3	3	2
ATP1A3	ENSG00000105409.19	chr19	42156899	42159481	nc_PIF	159403.0	Cis	2	2	1
ATP1A3	ENSG00000105409.19	chr19	42168823	42170477	nc_PIF	171327.0	Cis	2	2	2
ATP1A3	ENSG00000105409.19	chr19	42170477	42174007	nc_PIF	172981.0	Cis	2	2	2
ATP1A3	ENSG00000105409.19	chr19	42187498	42189030	nc_PIF	190002.0	Cis	2	2	1
ATP1A3	ENSG00000105409.19	chr19	42204504	42208145	eo_PIF	207008.0	Cis	2	2	2
ATP1A3	ENSG00000105409.19	chr19	42271429	42278970	eo_PIF	273933.0	Cis	2	2	2
ATP1A3	ENSG00000105409.19	chr19	42330875	42333752	eo_PIF	333379.0	Cis	2	2	1
ATP1A3	ENSG00000105409.19	chr19	42368398	42383074	eo_PIF	370902.0	Cis	2	2	2
ATP1A3	ENSG00000105409.19	chr19	42434232	42437381	nc_PIF	436736.0	Cis	3	3	2
ATP1A3	ENSG00000105409.19	chr19	42448180	42451734	nc_PIF	450684.0	Cis	2	2	2
ATP1A3	ENSG00000105409.19	chr19	42451734	42454797	nc_PIF	454238.0	Cis	2	2	2
ATP1A3	ENSG00000105409.19	chr19	42488063	42499454	nc_PIF	490567.0	Cis	2	2	2
ATP1A4	ENSG00000132681.17	chr1	152381793	152384995	nc_PIF	7766591.0	Trans-intrachromosomal	2	2	1
ATP1A4	ENSG00000132681.17	chr1	153352889	153353306	nc_PIF	6798280.0	Trans-intrachromosomal	2	2	1
ATP1A4	ENSG00000132681.17	chr1	156861321	156874643	eo_PIF	3276943.0	Trans-intrachromosomal	2	2	2
ATP1A4	ENSG00000132681.17	chr1	157147348	157149022	nc_PIF	3002564.0	Trans-intrachromosomal	2	2	2
ATP1A4	ENSG00000132681.17	chr1	157397898	157401587	nc_PIF	2749999.0	Trans-intrachromosomal	3	2	2
ATP1A4	ENSG00000132681.17	chr1	157586631	157594698	eo_PIF	2556888.0	Trans-intrachromosomal	2	2	1
ATP1A4	ENSG00000132681.17	chr1	157958021	157960492	nc_PIF	2191094.0	Trans-intrachromosomal	3	2	1
ATP1A4	ENSG00000132681.17	chr1	158146831	158149279	nc_PIF	2002307.0	Trans-intrachromosomal	2	2	2
ATP1A4	ENSG00000132681.17	chr1	158943373	158943898	eo_PIF	1207688.0	Trans-intrachromosomal	2	2	2
ATP1A4	ENSG00000132681.17	chr1	159130009	159134436	eo_PIF	1017150.0	Trans-intrachromosomal	2	2	1
ATP1A4	ENSG00000132681.17	chr1	159275422	159276599	nc_PIF	874987.0	Cis	2	2	2
ATP1A4	ENSG00000132681.17	chr1	159461530	159468872	nc_PIF	682714.0	Cis	2	2	2
ATP1A4	ENSG00000132681.17	chr1	159686112	159687416	nc_PIF	464170.0	Cis	2	2	1
ATP1A4	ENSG00000132681.17	chr1	159687908	159691413	nc_PIF	460173.0	Cis	2	2	2
ATP1A4	ENSG00000132681.17	chr1	159719966	159722756	nc_PIF	428830.0	Cis	2	2	2
ATP1A4	ENSG00000132681.17	chr1	159722756	159729082	nc_PIF	422504.0	Cis	2	2	1
ATP1A4	ENSG00000132681.17	chr1	159760574	159767249	nc_PIF	384337.0	Cis	2	2	2
ATP1A4	ENSG00000132681.17	chr1	159773922	159776735	nc_PIF	374851.0	Cis	2	2	2
ATP1A4	ENSG00000132681.17	chr1	159776735	159777878	nc_PIF	373708.0	Cis	2	2	2
ATP1A4	ENSG00000132681.17	chr1	159784160	159785845	nc_PIF	365741.0	Cis	2	2	2
ATP1A4	ENSG00000132681.17	chr1	159785845	159793388	nc_PIF	358198.0	Cis	3	2	1
ATP1A4	ENSG00000132681.17	chr1	159804331	159807830	eo_PIF	343756.0	Cis	2	2	2
ATP1A4	ENSG00000132681.17	chr1	159807830	159816886	eo_PIF	334700.0	Cis	3	2	1
ATP1A4	ENSG00000132681.17	chr1	159847919	159852993	nc_PIF	298593.0	Cis	2	2	2
ATP1A4	ENSG00000132681.17	chr1	159965171	159968191	nc_PIF	183395.0	Cis	2	2	2
ATP1A4	ENSG00000132681.17	chr1	159968191	159978610	nc_PIF	172976.0	Cis	2	2	2
ATP1A4	ENSG00000132681.17	chr1	159979497	159982217	nc_PIF	169369.0	Cis	2	2	2
ATP1A4	ENSG00000132681.17	chr1	159985559	159989247	nc_PIF	162339.0	Cis	2	2	2
ATP1A4	ENSG00000132681.17	chr1	159992123	160007630	eo_PIF	143956.0	Cis	2	2	1
ATP1A4	ENSG00000132681.17	chr1	160020280	160030062	eo_PIF	121524.0	Cis	2	2	1
ATP1A4	ENSG00000132681.17	chr1	160035288	160037094	nc_PIF	114492.0	Cis	2	2	1
ATP1A4	ENSG00000132681.17	chr1	160046001	160054933	nc_PIF	96653.0	Cis	2	2	1
ATP1A4	ENSG00000132681.17	chr1	160054933	160058526	nc_PIF	93060.0	Cis	2	2	2
ATP1A4	ENSG00000132681.17	chr1	160058825	160059789	nc_PIF	91797.0	Cis	3	3	2
ATP1A4	ENSG00000132681.17	chr1	160059789	160063124	nc_PIF	88462.0	Cis	5	4	2
ATP1A4	ENSG00000132681.17	chr1	160073196	160073914	nc_PIF	77672.0	Cis	3	3	2
ATP1A4	ENSG00000132681.17	chr1	160085071	160087223	nc_PIF	64363.0	Cis	6	3	2
ATP1A4	ENSG00000132681.17	chr1	160087223	160095358	eo_PIF	56228.0	Cis	6	3	2
ATP1A4	ENSG00000132681.17	chr1	160105784	160107598	nc_PIF	43988.0	Cis	5	3	2
ATP1A4	ENSG00000132681.17	chr1	160130505	160132688	eo_PIF	18898.0	Cis	6	4	2
ATP1A4	ENSG00000132681.17	chr1	160132688	160137099	eo_PIF	14487.0	Cis	8	3	2
ATP1A4	ENSG00000132681.17	chr1	160154001	160155613	eo_PIF	2416.0	Cis	5	4	2
ATP1A4	ENSG00000132681.17	chr1	160155613	160159219	eo_PIF	4028.0	Cis	5	3	2
ATP1A4	ENSG00000132681.17	chr1	160159219	160160897	eo_PIF	7634.0	Cis	6	4	2
ATP1A4	ENSG00000132681.17	chr1	160196106	160198856	eo_PIF	44521.0	Cis	5	4	2
ATP1A4	ENSG00000132681.17	chr1	160198856	160202457	eo_PIF	47271.0	Cis	5	3	2
ATP1A4	ENSG00000132681.17	chr1	160215732	160218528	eo_PIF	64147.0	Cis	2	2	2
ATP1A4	ENSG00000132681.17	chr1	160218528	160218875	eo_PIF	66943.0	Cis	2	2	2
ATP1A4	ENSG00000132681.17	chr1	160219249	160225784	eo_PIF	67664.0	Cis	6	3	2
ATP1A4	ENSG00000132681.17	chr1	160225784	160226428	nc_PIF	74199.0	Cis	7	4	2
ATP1A4	ENSG00000132681.17	chr1	160241195	160244996	eo_PIF	89610.0	Cis	6	3	2
ATP1A4	ENSG00000132681.17	chr1	160244996	160252559	nc_PIF	93411.0	Cis	6	4	2
ATP1A4	ENSG00000132681.17	chr1	160252559	160256965	nc_PIF	100974.0	Cis	6	3	2
ATP1A4	ENSG00000132681.17	chr1	160292150	160294957	eo_PIF	140565.0	Cis	4	3	2
ATP1A4	ENSG00000132681.17	chr1	160294957	160312944	eo_PIF	143372.0	Cis	2	2	2
ATP1A4	ENSG00000132681.17	chr1	160316811	160319640	nc_PIF	165226.0	Cis	3	2	2
ATP1A4	ENSG00000132681.17	chr1	160319640	160325260	eo_PIF	168055.0	Cis	4	2	1
ATP1A4	ENSG00000132681.17	chr1	160325368	160328287	eo_PIF	173783.0	Cis	3	2	2
ATP1A4	ENSG00000132681.17	chr1	160352398	160354882	eo_PIF	200813.0	Cis	4	2	2
ATP1A4	ENSG00000132681.17	chr1	160375095	160377426	nc_PIF	223510.0	Cis	3	2	2
ATP1A4	ENSG00000132681.17	chr1	160377426	160386970	nc_PIF	225841.0	Cis	5	3	2
ATP1A4	ENSG00000132681.17	chr1	160403615	160428548	eo_PIF	252030.0	Cis	3	3	2
ATP1A4	ENSG00000132681.17	chr1	160431896	160433572	nc_PIF	280311.0	Cis	3	3	2
ATP1A4	ENSG00000132681.17	chr1	160458060	160459531	nc_PIF	306475.0	Cis	3	3	2
ATP1A4	ENSG00000132681.17	chr1	160463471	160463626	nc_PIF	311886.0	Cis	2	2	2
ATP1A4	ENSG00000132681.17	chr1	160463626	160465010	nc_PIF	312041.0	Cis	3	2	2
ATP1A4	ENSG00000132681.17	chr1	160502313	160503330	nc_PIF	350728.0	Cis	2	2	2
ATP1A4	ENSG00000132681.17	chr1	160503330	160507854	nc_PIF	351745.0	Cis	4	3	2
ATP1A4	ENSG00000132681.17	chr1	160516122	160521174	nc_PIF	364537.0	Cis	3	2	1
ATP1A4	ENSG00000132681.17	chr1	160605859	160611377	eo_PIF	454274.0	Cis	2	2	1
ATP1A4	ENSG00000132681.17	chr1	160643346	160645232	nc_PIF	491761.0	Cis	2	2	2
ATP1A4	ENSG00000132681.17	chr1	160679614	160680680	eo_PIF	528029.0	Cis	2	2	2
ATP1A4	ENSG00000132681.17	chr1	160680680	160683422	eo_PIF	529095.0	Cis	2	2	2
ATP1A4	ENSG00000132681.17	chr1	160685726	160689762	nc_PIF	534141.0	Cis	2	2	1
ATP1A4	ENSG00000132681.17	chr1	160702776	160704179	nc_PIF	551191.0	Cis	2	2	1
ATP1A4	ENSG00000132681.17	chr1	160801544	160806191	eo_PIF	649959.0	Cis	3	3	2
ATP1A4	ENSG00000132681.17	chr1	160806191	160807019	nc_PIF	654606.0	Cis	2	2	2
ATP1A4	ENSG00000132681.17	chr1	160866479	160869826	nc_PIF	714894.0	Cis	3	2	1
ATP1A4	ENSG00000132681.17	chr1	160872680	160880499	eo_PIF	721095.0	Cis	2	2	1
ATP1A4	ENSG00000132681.17	chr1	160917069	160917515	nc_PIF	765484.0	Cis	2	2	1
ATP1A4	ENSG00000132681.17	chr1	160930608	160931836	nc_PIF	779023.0	Cis	2	2	1
ATP1A4	ENSG00000132681.17	chr1	161055276	161059616	eo_PIF	903691.0	Cis	2	2	1
ATP1A4	ENSG00000132681.17	chr1	162836068	162840606	nc_PIF	2684483.0	Trans-intrachromosomal	2	2	2
ATP1A4	ENSG00000132681.17	chr1	163184900	163191829	nc_PIF	3033315.0	Trans-intrachromosomal	2	2	1
ATP1A4	ENSG00000132681.17	chr1	163215115	163218010	eo_PIF	3063530.0	Trans-intrachromosomal	2	2	1
ATP1A4	ENSG00000132681.17	chr1	165535627	165538993	nc_PIF	5384042.0	Trans-intrachromosomal	2	2	2
ATP1A4	ENSG00000132681.17	chr1	172408512	172413870	eo_PIF	12256927.0	Trans-intrachromosomal	2	2	2
ATP1A4	ENSG00000132681.17	chr1	184718784	184722776	eo_PIF	24567199.0	Trans-intrachromosomal	2	2	1
ATP1A4	ENSG00000132681.17	chr1	187959962	187963819	nc_PIF	27808377.0	Trans-intrachromosomal	2	2	1
ATP1A4	ENSG00000132681.17	chr3	125425789	125428667	nc_PIF		Trans-interchromosomal	2	2	1
ATP1B1	ENSG00000143153.14	chr1	162966307	162970999	nc_PIF	6134698.0	Trans-intrachromosomal	2	2	1
ATP1B1	ENSG00000143153.14	chr1	163261721	163269711	eo_PIF	5835986.0	Trans-intrachromosomal	2	2	2
ATP1B1	ENSG00000143153.14	chr1	165497150	165498771	nc_PIF	3606926.0	Trans-intrachromosomal	3	2	2
ATP1B1	ENSG00000143153.14	chr1	166959546	166965970	nc_PIF	2139727.0	Trans-intrachromosomal	2	2	2
ATP1B1	ENSG00000143153.14	chr1	167665453	167666790	nc_PIF	1438907.0	Trans-intrachromosomal	2	2	2
ATP1B1	ENSG00000143153.14	chr1	167843504	167844597	nc_PIF	1261100.0	Trans-intrachromosomal	2	2	1
ATP1B1	ENSG00000143153.14	chr1	167860437	167866341	eo_PIF	1239356.0	Trans-intrachromosomal	2	2	1
ATP1B1	ENSG00000143153.14	chr1	167901226	167906943	eo_PIF	1198754.0	Trans-intrachromosomal	2	2	1
ATP1B1	ENSG00000143153.14	chr1	168017523	168022097	eo_PIF	1083600.0	Trans-intrachromosomal	2	2	1
ATP1B1	ENSG00000143153.14	chr1	168039471	168046718	eo_PIF	1058979.0	Trans-intrachromosomal	2	2	1
ATP1B1	ENSG00000143153.14	chr1	168153959	168156325	nc_PIF	949372.0	Cis	3	2	1
ATP1B1	ENSG00000143153.14	chr1	168156325	168160956	nc_PIF	944741.0	Cis	2	2	2
ATP1B1	ENSG00000143153.14	chr1	168164593	168168106	nc_PIF	937591.0	Cis	3	3	2
ATP1B1	ENSG00000143153.14	chr1	168237689	168239870	eo_PIF	865827.0	Cis	2	2	2
ATP1B1	ENSG00000143153.14	chr1	168254988	168258532	nc_PIF	847165.0	Cis	2	2	2
ATP1B1	ENSG00000143153.14	chr1	168283973	168287674	nc_PIF	818023.0	Cis	2	2	2
ATP1B1	ENSG00000143153.14	chr1	168316608	168319271	nc_PIF	786426.0	Cis	2	2	2
ATP1B1	ENSG00000143153.14	chr1	168336142	168342269	nc_PIF	763428.0	Cis	3	3	2
ATP1B1	ENSG00000143153.14	chr1	168342269	168343116	nc_PIF	762581.0	Cis	2	2	2
ATP1B1	ENSG00000143153.14	chr1	168346052	168348519	nc_PIF	757178.0	Cis	2	2	2
ATP1B1	ENSG00000143153.14	chr1	168374783	168378523	nc_PIF	727174.0	Cis	2	2	1
ATP1B1	ENSG00000143153.14	chr1	168391771	168397789	nc_PIF	707908.0	Cis	3	2	1
ATP1B1	ENSG00000143153.14	chr1	168414833	168423073	nc_PIF	682624.0	Cis	2	2	2
ATP1B1	ENSG00000143153.14	chr1	168427247	168433639	nc_PIF	672058.0	Cis	2	2	2
ATP1B1	ENSG00000143153.14	chr1	168446054	168446977	nc_PIF	658720.0	Cis	2	2	1
ATP1B1	ENSG00000143153.14	chr1	168446977	168452143	nc_PIF	653554.0	Cis	3	2	2
ATP1B1	ENSG00000143153.14	chr1	168461286	168468736	nc_PIF	636961.0	Cis	4	3	2
ATP1B1	ENSG00000143153.14	chr1	168481332	168483208	nc_PIF	622489.0	Cis	2	2	1
ATP1B1	ENSG00000143153.14	chr1	168491093	168498372	nc_PIF	607325.0	Cis	2	2	2
ATP1B1	ENSG00000143153.14	chr1	168535533	168536528	nc_PIF	569169.0	Cis	2	2	2
ATP1B1	ENSG00000143153.14	chr1	168536528	168539109	nc_PIF	566588.0	Cis	2	2	2
ATP1B1	ENSG00000143153.14	chr1	168559636	168561318	nc_PIF	544379.0	Cis	2	2	2
ATP1B1	ENSG00000143153.14	chr1	168561318	168567671	nc_PIF	538026.0	Cis	3	3	2
ATP1B1	ENSG00000143153.14	chr1	168580662	168581973	eo_PIF	523724.0	Cis	3	3	2
ATP1B1	ENSG00000143153.14	chr1	168584530	168598843	nc_PIF	506854.0	Cis	2	2	1
ATP1B1	ENSG00000143153.14	chr1	168601901	168603331	nc_PIF	502366.0	Cis	4	3	2
ATP1B1	ENSG00000143153.14	chr1	168605677	168614091	nc_PIF	491606.0	Cis	3	2	1
ATP1B1	ENSG00000143153.14	chr1	168628490	168630403	nc_PIF	475294.0	Cis	2	2	2
ATP1B1	ENSG00000143153.14	chr1	168630403	168631380	nc_PIF	474317.0	Cis	2	2	2
ATP1B1	ENSG00000143153.14	chr1	168631380	168632965	nc_PIF	472732.0	Cis	4	2	2
ATP1B1	ENSG00000143153.14	chr1	168636345	168641046	nc_PIF	464651.0	Cis	2	2	2
ATP1B1	ENSG00000143153.14	chr1	168643531	168645996	nc_PIF	459701.0	Cis	4	3	2
ATP1B1	ENSG00000143153.14	chr1	168646031	168647580	nc_PIF	458117.0	Cis	3	2	1
ATP1B1	ENSG00000143153.14	chr1	168647580	168649323	nc_PIF	456374.0	Cis	4	3	2
ATP1B1	ENSG00000143153.14	chr1	168650191	168655194	nc_PIF	450503.0	Cis	4	3	2
ATP1B1	ENSG00000143153.14	chr1	168663063	168667133	nc_PIF	438564.0	Cis	3	3	2
ATP1B1	ENSG00000143153.14	chr1	168667133	168667623	nc_PIF	438074.0	Cis	2	2	2
ATP1B1	ENSG00000143153.14	chr1	168667623	168675118	nc_PIF	430579.0	Cis	3	3	2
ATP1B1	ENSG00000143153.14	chr1	168682518	168684970	nc_PIF	420727.0	Cis	4	2	2
ATP1B1	ENSG00000143153.14	chr1	168703391	168705628	nc_PIF	400069.0	Cis	3	3	2
ATP1B1	ENSG00000143153.14	chr1	168720820	168724514	nc_PIF	381183.0	Cis	2	2	2
ATP1B1	ENSG00000143153.14	chr1	168724514	168728567	nc_PIF	377130.0	Cis	2	2	2
ATP1B1	ENSG00000143153.14	chr1	168751862	168757575	nc_PIF	348122.0	Cis	3	3	2
ATP1B1	ENSG00000143153.14	chr1	168757575	168766994	nc_PIF	338703.0	Cis	2	2	2
ATP1B1	ENSG00000143153.14	chr1	168773358	168781705	nc_PIF	323992.0	Cis	3	2	1
ATP1B1	ENSG00000143153.14	chr1	168802510	168803850	nc_PIF	301847.0	Cis	3	3	2
ATP1B1	ENSG00000143153.14	chr1	168803850	168815751	nc_PIF	289946.0	Cis	4	2	2
ATP1B1	ENSG00000143153.14	chr1	168815751	168818626	nc_PIF	287071.0	Cis	3	2	2
ATP1B1	ENSG00000143153.14	chr1	168820214	168822381	nc_PIF	283316.0	Cis	4	2	1
ATP1B1	ENSG00000143153.14	chr1	168822381	168823069	nc_PIF	282628.0	Cis	2	2	2
ATP1B1	ENSG00000143153.14	chr1	168825163	168827921	nc_PIF	277776.0	Cis	4	3	2
ATP1B1	ENSG00000143153.14	chr1	168830670	168836429	nc_PIF	269268.0	Cis	2	2	1
ATP1B1	ENSG00000143153.14	chr1	168836429	168840001	nc_PIF	265696.0	Cis	3	2	2
ATP1B1	ENSG00000143153.14	chr1	168846713	168848727	nc_PIF	256970.0	Cis	2	2	1
ATP1B1	ENSG00000143153.14	chr1	168875350	168880891	nc_PIF	224806.0	Cis	3	2	2
ATP1B1	ENSG00000143153.14	chr1	168889224	168890513	nc_PIF	215184.0	Cis	2	2	2
ATP1B1	ENSG00000143153.14	chr1	168891503	168891945	nc_PIF	213752.0	Cis	2	2	1
ATP1B1	ENSG00000143153.14	chr1	168891945	168898835	nc_PIF	206862.0	Cis	2	2	2
ATP1B1	ENSG00000143153.14	chr1	168909516	168916606	nc_PIF	189091.0	Cis	2	2	2
ATP1B1	ENSG00000143153.14	chr1	168945516	168949196	nc_PIF	156501.0	Cis	2	2	2
ATP1B1	ENSG00000143153.14	chr1	168949517	168952361	nc_PIF	153336.0	Cis	4	3	2
ATP1B1	ENSG00000143153.14	chr1	168958033	168958958	nc_PIF	146739.0	Cis	2	2	2
ATP1B1	ENSG00000143153.14	chr1	168958958	168966991	nc_PIF	138706.0	Cis	2	2	1
ATP1B1	ENSG00000143153.14	chr1	168968931	168979417	nc_PIF	126280.0	Cis	3	3	2
ATP1B1	ENSG00000143153.14	chr1	168979417	168979686	nc_PIF	126011.0	Cis	2	2	2
ATP1B1	ENSG00000143153.14	chr1	168979686	168980739	nc_PIF	124958.0	Cis	4	3	2
ATP1B1	ENSG00000143153.14	chr1	168982383	168987319	nc_PIF	118378.0	Cis	3	2	1
ATP1B1	ENSG00000143153.14	chr1	168988615	168994914	nc_PIF	110783.0	Cis	3	2	2
ATP1B1	ENSG00000143153.14	chr1	168994914	168996862	nc_PIF	108835.0	Cis	4	3	2
ATP1B1	ENSG00000143153.14	chr1	168997958	169000153	nc_PIF	105544.0	Cis	2	2	2
ATP1B1	ENSG00000143153.14	chr1	169000153	169004752	nc_PIF	100945.0	Cis	6	3	2
ATP1B1	ENSG00000143153.14	chr1	169011739	169013087	nc_PIF	92610.0	Cis	2	2	2
ATP1B1	ENSG00000143153.14	chr1	169013087	169014353	nc_PIF	91344.0	Cis	2	2	1
ATP1B1	ENSG00000143153.14	chr1	169014353	169017638	nc_PIF	88059.0	Cis	2	2	2
ATP1B1	ENSG00000143153.14	chr1	169019294	169035778	nc_PIF	69919.0	Cis	3	2	2
ATP1B1	ENSG00000143153.14	chr1	169036616	169044004	nc_PIF	61693.0	Cis	3	3	2
ATP1B1	ENSG00000143153.14	chr1	169044004	169045326	nc_PIF	60371.0	Cis	3	2	1
ATP1B1	ENSG00000143153.14	chr1	169045326	169057817	nc_PIF	47880.0	Cis	3	2	1
ATP1B1	ENSG00000143153.14	chr1	169057817	169075861	nc_PIF	29836.0	Cis	2	2	1
ATP1B1	ENSG00000143153.14	chr1	169078520	169079630	nc_PIF	26067.0	Cis	3	2	1
ATP1B1	ENSG00000143153.14	chr1	169079630	169094608	nc_PIF	11089.0	Cis	3	2	1
ATP1B1	ENSG00000143153.14	chr1	169094608	169095192	nc_PIF	10505.0	Cis	2	2	2
ATP1B1	ENSG00000143153.14	chr1	169095192	169100457	nc_PIF	5240.0	Cis	7	4	2
ATP1B1	ENSG00000143153.14	chr1	169100457	169101749	nc_PIF	3948.0	Cis	6	4	2
ATP1B1	ENSG00000143153.14	chr1	169111286	169115906	eo_PIF	5590.0	Cis	9	4	2
ATP1B1	ENSG00000143153.14	chr1	169115906	169117600	eo_PIF	10210.0	Cis	6	4	2
ATP1B1	ENSG00000143153.14	chr1	169117600	169122433	nc_PIF	11904.0	Cis	8	4	2
ATP1B1	ENSG00000143153.14	chr1	169128561	169129724	eo_PIF	22865.0	Cis	14	4	2
ATP1B1	ENSG00000143153.14	chr1	169129724	169133247	eo_PIF	24028.0	Cis	3	2	1
ATP1B1	ENSG00000143153.14	chr1	169133247	169134642	eo_PIF	27551.0	Cis	2	2	2
ATP1B1	ENSG00000143153.14	chr1	169134642	169136828	eo_PIF	28946.0	Cis	4	2	2
ATP1B1	ENSG00000143153.14	chr1	169136828	169140585	nc_PIF	31132.0	Cis	6	3	2
ATP1B1	ENSG00000143153.14	chr1	169142927	169145519	nc_PIF	37231.0	Cis	2	2	1
ATP1B1	ENSG00000143153.14	chr1	169145519	169148315	nc_PIF	39823.0	Cis	3	2	2
ATP1B1	ENSG00000143153.14	chr1	169148315	169150553	nc_PIF	42619.0	Cis	4	3	2
ATP1B1	ENSG00000143153.14	chr1	169153324	169156626	eo_PIF	47628.0	Cis	6	4	2
ATP1B1	ENSG00000143153.14	chr1	169156626	169159134	nc_PIF	50930.0	Cis	4	3	2
ATP1B1	ENSG00000143153.14	chr1	169159134	169159970	nc_PIF	53438.0	Cis	4	3	2
ATP1B1	ENSG00000143153.14	chr1	169159970	169166313	nc_PIF	54274.0	Cis	3	3	2
ATP1B1	ENSG00000143153.14	chr1	169166313	169168255	nc_PIF	60617.0	Cis	4	2	2
ATP1B1	ENSG00000143153.14	chr1	169168706	169169883	eo_PIF	63010.0	Cis	4	3	2
ATP1B1	ENSG00000143153.14	chr1	169175105	169177417	nc_PIF	69409.0	Cis	3	2	2
ATP1B1	ENSG00000143153.14	chr1	169177417	169181068	nc_PIF	71721.0	Cis	3	3	2
ATP1B1	ENSG00000143153.14	chr1	169185484	169188005	nc_PIF	79788.0	Cis	2	2	2
ATP1B1	ENSG00000143153.14	chr1	169188005	169202427	eo_PIF	82309.0	Cis	3	2	1
ATP1B1	ENSG00000143153.14	chr1	169202427	169204878	nc_PIF	96731.0	Cis	3	2	1
ATP1B1	ENSG00000143153.14	chr1	169204878	169207693	nc_PIF	99182.0	Cis	5	4	2
ATP1B1	ENSG00000143153.14	chr1	169207693	169213876	nc_PIF	101997.0	Cis	4	3	2
ATP1B1	ENSG00000143153.14	chr1	169217974	169220266	nc_PIF	112278.0	Cis	2	2	2
ATP1B1	ENSG00000143153.14	chr1	169220266	169222240	nc_PIF	114570.0	Cis	2	2	2
ATP1B1	ENSG00000143153.14	chr1	169230426	169232532	eo_PIF	124730.0	Cis	3	3	2
ATP1B1	ENSG00000143153.14	chr1	169266719	169269051	nc_PIF	161023.0	Cis	2	2	1
ATP1B1	ENSG00000143153.14	chr1	169283704	169284961	eo_PIF	178008.0	Cis	3	3	2
ATP1B1	ENSG00000143153.14	chr1	169284961	169288041	eo_PIF	179265.0	Cis	4	3	2
ATP1B1	ENSG00000143153.14	chr1	169288041	169289469	nc_PIF	182345.0	Cis	3	2	2
ATP1B1	ENSG00000143153.14	chr1	169293586	169298163	nc_PIF	187890.0	Cis	4	3	2
ATP1B1	ENSG00000143153.14	chr1	169301109	169304975	eo_PIF	195413.0	Cis	2	2	1
ATP1B1	ENSG00000143153.14	chr1	169304975	169310246	eo_PIF	199279.0	Cis	2	2	1
ATP1B1	ENSG00000143153.14	chr1	169310303	169314385	eo_PIF	204607.0	Cis	2	2	2
ATP1B1	ENSG00000143153.14	chr1	169318667	169323482	eo_PIF	212971.0	Cis	2	2	2
ATP1B1	ENSG00000143153.14	chr1	169323482	169329259	eo_PIF	217786.0	Cis	2	2	1
ATP1B1	ENSG00000143153.14	chr1	169342264	169347407	nc_PIF	236568.0	Cis	4	3	2
ATP1B1	ENSG00000143153.14	chr1	169348391	169353568	nc_PIF	242695.0	Cis	3	3	2
ATP1B1	ENSG00000143153.14	chr1	169353568	169356299	nc_PIF	247872.0	Cis	2	2	1
ATP1B1	ENSG00000143153.14	chr1	169397406	169397930	nc_PIF	291710.0	Cis	2	2	2
ATP1B1	ENSG00000143153.14	chr1	169449342	169458571	eo_PIF	343646.0	Cis	3	3	2
ATP1B1	ENSG00000143153.14	chr1	169475980	169478763	eo_PIF	370284.0	Cis	3	2	1
ATP1B1	ENSG00000143153.14	chr1	169479178	169483642	nc_PIF	373482.0	Cis	2	2	2
ATP1B1	ENSG00000143153.14	chr1	169501473	169505098	nc_PIF	395777.0	Cis	2	2	2
ATP1B1	ENSG00000143153.14	chr1	169526462	169529273	eo_PIF	420766.0	Cis	4	3	2
ATP1B1	ENSG00000143153.14	chr1	169544261	169544632	eo_PIF	438565.0	Cis	3	2	2
ATP1B1	ENSG00000143153.14	chr1	169590078	169592994	eo_PIF	484382.0	Cis	2	2	2
ATP1B1	ENSG00000143153.14	chr1	169592994	169597366	eo_PIF	487298.0	Cis	2	2	2
ATP1B1	ENSG00000143153.14	chr1	169597366	169602111	nc_PIF	491670.0	Cis	2	2	2
ATP1B1	ENSG00000143153.14	chr1	169602249	169602504	nc_PIF	496553.0	Cis	2	2	1
ATP1B1	ENSG00000143153.14	chr1	169623883	169627704	nc_PIF	518187.0	Cis	2	2	2
ATP1B1	ENSG00000143153.14	chr1	169651072	169654531	nc_PIF	545376.0	Cis	2	2	1
ATP1B1	ENSG00000143153.14	chr1	169688666	169694238	eo_PIF	582970.0	Cis	2	2	2
ATP1B1	ENSG00000143153.14	chr1	169751653	169757130	nc_PIF	645957.0	Cis	2	2	2
ATP1B1	ENSG00000143153.14	chr1	169774516	169776223	nc_PIF	668820.0	Cis	2	2	2
ATP1B1	ENSG00000143153.14	chr1	169907596	169911391	nc_PIF	801900.0	Cis	2	2	1
ATP1B1	ENSG00000143153.14	chr1	170048070	170049623	nc_PIF	942374.0	Cis	2	2	2
ATP1B1	ENSG00000143153.14	chr1	170162997	170174237	eo_PIF	1057301.0	Trans-intrachromosomal	2	2	2
ATP1B1	ENSG00000143153.14	chr1	170236121	170238186	nc_PIF	1130425.0	Trans-intrachromosomal	2	2	1
ATP1B1	ENSG00000143153.14	chr1	170303676	170309759	nc_PIF	1197980.0	Trans-intrachromosomal	2	2	2
ATP1B1	ENSG00000143153.14	chr1	170742681	170749399	nc_PIF	1636985.0	Trans-intrachromosomal	2	2	2
ATP1B1	ENSG00000143153.14	chr1	170751243	170756054	nc_PIF	1645547.0	Trans-intrachromosomal	3	3	2
ATP1B1	ENSG00000143153.14	chr1	171218127	171221660	nc_PIF	2112431.0	Trans-intrachromosomal	2	2	2
ATP1B1	ENSG00000143153.14	chr1	171732949	171734894	nc_PIF	2627253.0	Trans-intrachromosomal	2	2	1
ATP1B1	ENSG00000143153.14	chr1	193884748	193888758	nc_PIF	24779052.0	Trans-intrachromosomal	2	2	2
ATP1B2	ENSG00000129244.9	chr17	7225914	7228362	eo_PIF	418265.0	Cis	2	2	2
ATP1B2	ENSG00000129244.9	chr17	7494242	7496004	eo_PIF	150623.0	Cis	2	2	2
ATP1B2	ENSG00000129244.9	chr17	7537501	7543453	nc_PIF	103174.0	Cis	2	2	2
ATP1B2	ENSG00000129244.9	chr17	7562206	7563521	eo_PIF	83106.0	Cis	2	2	1
ATP1B2	ENSG00000129244.9	chr17	7604301	7609209	eo_PIF	37418.0	Cis	2	2	2
ATP1B2	ENSG00000129244.9	chr17	7641892	7642671	nc_PIF	3956.0	Cis	4	4	2
ATP1B2	ENSG00000129244.9	chr17	7658235	7667836	eo_PIF	11609.0	Cis	4	4	2
ATP1B2	ENSG00000129244.9	chr17	7694935	7698395	eo_PIF	48309.0	Cis	2	2	2
ATP1B2	ENSG00000129244.9	chr17	7727851	7747012	eo_PIF	81225.0	Cis	2	2	2
ATP1B2	ENSG00000129244.9	chr17	7747012	7754701	nc_PIF	100386.0	Cis	2	2	2
ATP1B2	ENSG00000129244.9	chr17	7755686	7760482	eo_PIF	109060.0	Cis	2	2	2
ATP1B2	ENSG00000129244.9	chr17	7782418	7783952	nc_PIF	135792.0	Cis	2	2	2
ATP1B2	ENSG00000129244.9	chr17	7783952	7796506	eo_PIF	137326.0	Cis	2	2	2
ATP1B2	ENSG00000129244.9	chr17	7872996	7875108	nc_PIF	226370.0	Cis	2	2	2
ATP1B2	ENSG00000129244.9	chr17	7966904	7972526	nc_PIF	320278.0	Cis	2	2	2
ATP1B2	ENSG00000129244.9	chr17	8018872	8029718	eo_PIF	372246.0	Cis	2	2	1
ATP1B2	ENSG00000129244.9	chr17	8112178	8114922	eo_PIF	465552.0	Cis	3	3	2
ATP1B2	ENSG00000129244.9	chr17	8948266	8948970	nc_PIF	1301640.0	Trans-intrachromosomal	2	2	2
ATP1B3	ENSG00000069849.11	chr3	121523340	121529880	eo_PIF	20346244.0	Trans-intrachromosomal	2	2	1
ATP1B3	ENSG00000069849.11	chr3	138787834	138801482	eo_PIF	3074642.0	Trans-intrachromosomal	2	2	2
ATP1B3	ENSG00000069849.11	chr3	140953462	140958759	eo_PIF	917365.0	Cis	2	2	2
ATP1B3	ENSG00000069849.11	chr3	141007438	141015136	nc_PIF	860988.0	Cis	2	2	2
ATP1B3	ENSG00000069849.11	chr3	141079364	141084453	eo_PIF	791671.0	Cis	2	2	2
ATP1B3	ENSG00000069849.11	chr3	141093599	141099638	nc_PIF	776486.0	Cis	2	2	2
ATP1B3	ENSG00000069849.11	chr3	141249467	141252420	nc_PIF	623704.0	Cis	2	2	1
ATP1B3	ENSG00000069849.11	chr3	141353365	141360373	nc_PIF	515751.0	Cis	2	2	2
ATP1B3	ENSG00000069849.11	chr3	141416513	141423625	nc_PIF	452499.0	Cis	2	2	2
ATP1B3	ENSG00000069849.11	chr3	141453287	141462586	nc_PIF	413538.0	Cis	2	2	1
ATP1B3	ENSG00000069849.11	chr3	141593434	141597629	nc_PIF	278495.0	Cis	2	2	2
ATP1B3	ENSG00000069849.11	chr3	141607785	141611263	eo_PIF	264861.0	Cis	2	2	2
ATP1B3	ENSG00000069849.11	chr3	141612591	141613941	eo_PIF	262183.0	Cis	2	2	2
ATP1B3	ENSG00000069849.11	chr3	141652392	141659680	nc_PIF	216444.0	Cis	2	2	2
ATP1B3	ENSG00000069849.11	chr3	141678518	141681032	nc_PIF	195092.0	Cis	3	3	2
ATP1B3	ENSG00000069849.11	chr3	141686915	141691271	nc_PIF	184853.0	Cis	2	2	2
ATP1B3	ENSG00000069849.11	chr3	141710064	141713846	nc_PIF	162278.0	Cis	2	2	2
ATP1B3	ENSG00000069849.11	chr3	141740245	141750226	eo_PIF	125898.0	Cis	2	2	2
ATP1B3	ENSG00000069849.11	chr3	141767798	141773788	nc_PIF	102336.0	Cis	4	4	2
ATP1B3	ENSG00000069849.11	chr3	141773788	141774536	nc_PIF	101588.0	Cis	2	2	2
ATP1B3	ENSG00000069849.11	chr3	141793044	141798226	nc_PIF	77898.0	Cis	2	2	2
ATP1B3	ENSG00000069849.11	chr3	141798226	141811903	eo_PIF	64221.0	Cis	3	3	2
ATP1B3	ENSG00000069849.11	chr3	141853423	141853879	nc_PIF	22245.0	Cis	3	3	2
ATP1B3	ENSG00000069849.11	chr3	141859387	141862865	nc_PIF	13259.0	Cis	3	3	2
ATP1B3	ENSG00000069849.11	chr3	141862865	141863405	nc_PIF	12719.0	Cis	2	2	2
ATP1B3	ENSG00000069849.11	chr3	141864891	141870649	nc_PIF	5475.0	Cis	3	3	2
ATP1B3	ENSG00000069849.11	chr3	141870649	141871643	nc_PIF	4481.0	Cis	4	4	2
ATP1B3	ENSG00000069849.11	chr3	141878392	141880543	nc_PIF	2269.0	Cis	4	4	2
ATP1B3	ENSG00000069849.11	chr3	141880690	141881751	nc_PIF	4567.0	Cis	3	3	2
ATP1B3	ENSG00000069849.11	chr3	141881751	141883880	nc_PIF	5628.0	Cis	2	2	2
ATP1B3	ENSG00000069849.11	chr3	141883880	141886659	nc_PIF	7757.0	Cis	3	3	2
ATP1B3	ENSG00000069849.11	chr3	141886659	141893087	nc_PIF	10536.0	Cis	3	3	2
ATP1B3	ENSG00000069849.11	chr3	141893399	141896691	nc_PIF	17276.0	Cis	4	4	2
ATP1B3	ENSG00000069849.11	chr3	141896691	141903340	eo_PIF	20568.0	Cis	2	2	2
ATP1B3	ENSG00000069849.11	chr3	141914772	141918206	eo_PIF	38649.0	Cis	4	4	2
ATP1B3	ENSG00000069849.11	chr3	141918394	141920736	nc_PIF	42271.0	Cis	2	2	1
ATP1B3	ENSG00000069849.11	chr3	141926007	141926535	eo_PIF	49884.0	Cis	2	2	2
ATP1B3	ENSG00000069849.11	chr3	141929717	141937926	nc_PIF	53594.0	Cis	2	2	2
ATP1B3	ENSG00000069849.11	chr3	141937926	141940654	nc_PIF	61803.0	Cis	2	2	2
ATP1B3	ENSG00000069849.11	chr3	141960920	141972535	eo_PIF	84797.0	Cis	2	2	1
ATP1B3	ENSG00000069849.11	chr3	141995436	142001084	eo_PIF	119313.0	Cis	3	3	2
ATP1B3	ENSG00000069849.11	chr3	142012331	142017498	nc_PIF	136208.0	Cis	2	2	2
ATP1B3	ENSG00000069849.11	chr3	142057926	142059217	nc_PIF	181803.0	Cis	2	2	2
ATP1B3	ENSG00000069849.11	chr3	142062834	142063794	nc_PIF	186711.0	Cis	2	2	2
ATP1B3	ENSG00000069849.11	chr3	142063794	142070924	nc_PIF	187671.0	Cis	3	3	2
ATP1B3	ENSG00000069849.11	chr3	142070924	142086616	nc_PIF	194801.0	Cis	2	2	2
ATP1B3	ENSG00000069849.11	chr3	142166892	142180908	eo_PIF	290769.0	Cis	2	2	2
ATP1B3	ENSG00000069849.11	chr3	142210065	142219249	eo_PIF	333942.0	Cis	2	2	2
ATP1B3	ENSG00000069849.11	chr3	142546958	142555937	eo_PIF	670835.0	Cis	2	2	2
ATP1B4	ENSG00000101892.12	chrX	120231199	120238825	nc_PIF	123260.0	Cis	2	2	2
ATP1B4	ENSG00000101892.12	chrX	120256954	120259675	eo_PIF	102410.0	Cis	2	2	2
ATP1B4	ENSG00000101892.12	chrX	120335951	120337034	nc_PIF	25051.0	Cis	2	2	2
ATP1B4	ENSG00000101892.12	chrX	120355508	120355995	nc_PIF	6090.0	Cis	2	2	2
ATP1B4	ENSG00000101892.12	chrX	120358539	120359225	nc_PIF	2860.0	Cis	4	4	2
ATP1B4	ENSG00000101892.12	chrX	120364099	120373670	eo_PIF	2015.0	Cis	4	4	2
ATP1B4	ENSG00000101892.12	chrX	120373670	120384145	eo_PIF	11586.0	Cis	2	2	2
ATP1B4	ENSG00000101892.12	chrX	120433872	120438512	eo_PIF	71788.0	Cis	2	2	2
ATP1B4	ENSG00000101892.12	chrX	120441503	120446637	eo_PIF	79419.0	Cis	2	2	2
ATP1B4	ENSG00000101892.12	chrX	133143747	133152070	nc_PIF	12781663.0	Trans-intrachromosomal	2	2	2
ATP23	ENSG00000166896.9	chr12	40229735	40232327	eo_PIF	17673712.0	Trans-intrachromosomal	2	2	2
ATP23	ENSG00000166896.9	chr12	57787416	57794697	eo_PIF	111342.0	Cis	2	2	1
ATP23	ENSG00000166896.9	chr12	57829359	57838854	eo_PIF	67185.0	Cis	2	2	2
ATP23	ENSG00000166896.9	chr12	57860107	57869786	nc_PIF	36253.0	Cis	2	2	2
ATP23	ENSG00000166896.9	chr12	57881617	57892628	nc_PIF	13411.0	Cis	2	2	1
ATP23	ENSG00000166896.9	chr12	57894759	57899197	nc_PIF	6842.0	Cis	2	2	2
ATP23	ENSG00000166896.9	chr12	57899197	57902258	nc_PIF	3781.0	Cis	2	2	2
ATP23	ENSG00000166896.9	chr12	57903307	57908816	eo_PIF	0.0	Cis	2	2	1
ATP23	ENSG00000166896.9	chr12	57919525	57927874	nc_PIF	13487.0	Cis	2	2	2
ATP23	ENSG00000166896.9	chr12	57927874	57938803	nc_PIF	21836.0	Cis	4	4	2
ATP23	ENSG00000166896.9	chr12	57945196	57959217	eo_PIF	39158.0	Cis	4	4	2
ATP23	ENSG00000166896.9	chr12	57964478	57966056	nc_PIF	58440.0	Cis	2	2	2
ATP23	ENSG00000166896.9	chr12	58080107	58080895	nc_PIF	174069.0	Cis	2	2	2
ATP23	ENSG00000166896.9	chr12	58242317	58244082	nc_PIF	336279.0	Cis	2	2	2
ATP23	ENSG00000166896.9	chr12	58372301	58374693	nc_PIF	466263.0	Cis	2	2	2
ATP23	ENSG00000166896.9	chr12	58569870	58573587	nc_PIF	663832.0	Cis	2	2	2
ATP23	ENSG00000166896.9	chr12	58861507	58864115	nc_PIF	955469.0	Cis	2	2	1
ATP23	ENSG00000166896.9	chr12	58907958	58911463	nc_PIF	1001920.0	Trans-intrachromosomal	2	2	1
ATP23	ENSG00000166896.9	chr12	58924013	58927162	nc_PIF	1017975.0	Trans-intrachromosomal	2	2	1
ATP23	ENSG00000166896.9	chr12	59705021	59709761	nc_PIF	1798983.0	Trans-intrachromosomal	2	2	2
ATP23	ENSG00000166896.9	chr12	89275085	89278492	nc_PIF	31369047.0	Trans-intrachromosomal	2	2	2
ATP2A1	ENSG00000196296.14	chr16	27664564	27667698	nc_PIF	1210707.0	Trans-intrachromosomal	2	2	2
ATP2A1	ENSG00000196296.14	chr16	28238192	28245653	nc_PIF	632752.0	Cis	2	2	1
ATP2A1	ENSG00000196296.14	chr16	28318659	28327183	eo_PIF	551222.0	Cis	3	3	2
ATP2A1	ENSG00000196296.14	chr16	28543496	28544524	nc_PIF	333881.0	Cis	3	2	2
ATP2A1	ENSG00000196296.14	chr16	28574165	28578426	nc_PIF	299979.0	Cis	2	2	2
ATP2A1	ENSG00000196296.14	chr16	28578426	28585214	eo_PIF	293191.0	Cis	3	2	1
ATP2A1	ENSG00000196296.14	chr16	28805443	28813424	nc_PIF	64981.0	Cis	3	2	1
ATP2A1	ENSG00000196296.14	chr16	28813551	28816493	nc_PIF	61912.0	Cis	3	2	1
ATP2A1	ENSG00000196296.14	chr16	28817286	28819953	nc_PIF	58452.0	Cis	4	3	2
ATP2A1	ENSG00000196296.14	chr16	28869690	28870308	nc_PIF	8097.0	Cis	6	3	2
ATP2A1	ENSG00000196296.14	chr16	28870308	28872808	eo_PIF	5597.0	Cis	3	3	2
ATP2A1	ENSG00000196296.14	chr16	28872808	28875729	eo_PIF	2676.0	Cis	7	4	2
ATP2A1	ENSG00000196296.14	chr16	28879783	28882940	eo_PIF	1379.0	Cis	11	4	2
ATP2A1	ENSG00000196296.14	chr16	28904077	28904482	eo_PIF	25673.0	Cis	7	4	2
ATP2A1	ENSG00000196296.14	chr16	28904482	28912391	eo_PIF	26078.0	Cis	5	3	2
ATP2A1	ENSG00000196296.14	chr16	28912391	28914940	eo_PIF	33987.0	Cis	3	3	2
ATP2A1	ENSG00000196296.14	chr16	28914940	28917135	eo_PIF	36536.0	Cis	3	3	2
ATP2A1	ENSG00000196296.14	chr16	28917135	28918733	eo_PIF	38731.0	Cis	4	2	2
ATP2A1	ENSG00000196296.14	chr16	28943496	28948876	nc_PIF	65092.0	Cis	3	3	2
ATP2A1	ENSG00000196296.14	chr16	28956721	28962441	eo_PIF	78317.0	Cis	4	3	2
ATP2A1	ENSG00000196296.14	chr16	28963792	28968882	eo_PIF	85388.0	Cis	2	2	2
ATP2A1	ENSG00000196296.14	chr16	30880054	30885980	nc_PIF	2001650.0	Trans-intrachromosomal	2	2	1
ATP2A2	ENSG00000174437.18	chr10	104978304	104979918	nc_PIF		Trans-interchromosomal	2	2	1
ATP2A2	ENSG00000174437.18	chr12	51049041	51051968	eo_PIF	59228788.0	Trans-intrachromosomal	2	2	1
ATP2A2	ENSG00000174437.18	chr12	82361028	82366563	nc_PIF	27914193.0	Trans-intrachromosomal	2	2	2
ATP2A2	ENSG00000174437.18	chr12	94417978	94427637	nc_PIF	15853119.0	Trans-intrachromosomal	2	2	1
ATP2A2	ENSG00000174437.18	chr12	106224200	106228233	nc_PIF	4052523.0	Trans-intrachromosomal	2	2	2
ATP2A2	ENSG00000174437.18	chr12	108672679	108673094	nc_PIF	1607662.0	Trans-intrachromosomal	2	2	2
ATP2A2	ENSG00000174437.18	chr12	109560128	109565623	eo_PIF	715133.0	Cis	2	2	1
ATP2A2	ENSG00000174437.18	chr12	109731622	109738152	eo_PIF	542604.0	Cis	2	2	1
ATP2A2	ENSG00000174437.18	chr12	109787887	109795727	eo_PIF	485029.0	Cis	2	2	2
ATP2A2	ENSG00000174437.18	chr12	109907282	109917017	eo_PIF	363739.0	Cis	5	4	2
ATP2A2	ENSG00000174437.18	chr12	109931166	109933342	eo_PIF	347414.0	Cis	2	2	1
ATP2A2	ENSG00000174437.18	chr12	109933342	109946948	eo_PIF	333808.0	Cis	2	2	1
ATP2A2	ENSG00000174437.18	chr12	109946948	109961582	eo_PIF	319174.0	Cis	2	2	2
ATP2A2	ENSG00000174437.18	chr12	109967959	109969721	nc_PIF	311035.0	Cis	2	2	2
ATP2A2	ENSG00000174437.18	chr12	109980370	109983165	eo_PIF	297591.0	Cis	2	2	2
ATP2A2	ENSG00000174437.18	chr12	109983165	109995033	eo_PIF	285723.0	Cis	3	2	2
ATP2A2	ENSG00000174437.18	chr12	110034118	110034966	nc_PIF	245790.0	Cis	3	2	2
ATP2A2	ENSG00000174437.18	chr12	110034966	110040033	eo_PIF	240723.0	Cis	3	2	2
ATP2A2	ENSG00000174437.18	chr12	110043804	110047189	eo_PIF	233567.0	Cis	4	2	2
ATP2A2	ENSG00000174437.18	chr12	110055211	110059031	eo_PIF	221725.0	Cis	3	2	2
ATP2A2	ENSG00000174437.18	chr12	110059538	110059940	nc_PIF	220816.0	Cis	3	2	1
ATP2A2	ENSG00000174437.18	chr12	110059940	110064281	eo_PIF	216475.0	Cis	7	4	2
ATP2A2	ENSG00000174437.18	chr12	110064281	110067056	eo_PIF	213700.0	Cis	3	2	2
ATP2A2	ENSG00000174437.18	chr12	110084989	110085531	nc_PIF	195225.0	Cis	2	2	2
ATP2A2	ENSG00000174437.18	chr12	110085531	110116472	nc_PIF	164284.0	Cis	7	3	2
ATP2A2	ENSG00000174437.18	chr12	110116472	110120862	nc_PIF	159894.0	Cis	4	3	2
ATP2A2	ENSG00000174437.18	chr12	110127846	110131153	eo_PIF	149603.0	Cis	5	3	2
ATP2A2	ENSG00000174437.18	chr12	110132957	110136293	eo_PIF	144463.0	Cis	2	2	1
ATP2A2	ENSG00000174437.18	chr12	110136729	110159909	eo_PIF	120847.0	Cis	4	4	2
ATP2A2	ENSG00000174437.18	chr12	110159909	110164138	eo_PIF	116618.0	Cis	6	3	2
ATP2A2	ENSG00000174437.18	chr12	110165862	110175114	eo_PIF	105642.0	Cis	5	2	2
ATP2A2	ENSG00000174437.18	chr12	110175176	110180072	nc_PIF	100684.0	Cis	6	4	2
ATP2A2	ENSG00000174437.18	chr12	110180928	110186398	nc_PIF	94358.0	Cis	3	3	2
ATP2A2	ENSG00000174437.18	chr12	110186398	110193979	eo_PIF	86777.0	Cis	6	4	2
ATP2A2	ENSG00000174437.18	chr12	110193979	110194865	nc_PIF	85891.0	Cis	3	2	2
ATP2A2	ENSG00000174437.18	chr12	110194865	110203758	eo_PIF	76998.0	Cis	6	4	2
ATP2A2	ENSG00000174437.18	chr12	110203758	110204575	eo_PIF	76181.0	Cis	3	2	2
ATP2A2	ENSG00000174437.18	chr12	110211950	110213419	nc_PIF	67337.0	Cis	2	2	1
ATP2A2	ENSG00000174437.18	chr12	110213419	110214378	nc_PIF	66378.0	Cis	2	2	2
ATP2A2	ENSG00000174437.18	chr12	110214378	110220798	eo_PIF	59958.0	Cis	7	4	2
ATP2A2	ENSG00000174437.18	chr12	110220798	110228073	nc_PIF	52683.0	Cis	4	2	2
ATP2A2	ENSG00000174437.18	chr12	110228073	110247500	nc_PIF	33256.0	Cis	7	3	2
ATP2A2	ENSG00000174437.18	chr12	110247500	110250190	nc_PIF	30566.0	Cis	2	2	1
ATP2A2	ENSG00000174437.18	chr12	110250190	110263540	nc_PIF	17216.0	Cis	7	3	2
ATP2A2	ENSG00000174437.18	chr12	110263540	110265058	nc_PIF	15698.0	Cis	11	4	2
ATP2A2	ENSG00000174437.18	chr12	110265058	110270413	nc_PIF	10343.0	Cis	11	4	2
ATP2A2	ENSG00000174437.18	chr12	110270413	110278272	nc_PIF	2484.0	Cis	10	4	2
ATP2A2	ENSG00000174437.18	chr12	110285286	110287602	nc_PIF	4531.0	Cis	10	4	2
ATP2A2	ENSG00000174437.18	chr12	110287602	110289198	nc_PIF	6847.0	Cis	8	4	2
ATP2A2	ENSG00000174437.18	chr12	110300434	110301946	nc_PIF	19679.0	Cis	11	4	2
ATP2A2	ENSG00000174437.18	chr12	110301946	110310069	nc_PIF	21191.0	Cis	10	4	2
ATP2A2	ENSG00000174437.18	chr12	110310069	110322702	nc_PIF	29314.0	Cis	8	4	2
ATP2A2	ENSG00000174437.18	chr12	110322702	110330351	eo_PIF	41947.0	Cis	5	4	2
ATP2A2	ENSG00000174437.18	chr12	110330531	110332148	eo_PIF	49776.0	Cis	4	2	2
ATP2A2	ENSG00000174437.18	chr12	110332148	110339968	eo_PIF	51393.0	Cis	5	3	2
ATP2A2	ENSG00000174437.18	chr12	110340156	110340846	eo_PIF	59401.0	Cis	5	4	2
ATP2A2	ENSG00000174437.18	chr12	110365542	110381309	eo_PIF	84787.0	Cis	7	4	2
ATP2A2	ENSG00000174437.18	chr12	110381309	110384933	eo_PIF	100554.0	Cis	2	2	1
ATP2A2	ENSG00000174437.18	chr12	110384933	110386416	eo_PIF	104178.0	Cis	5	3	2
ATP2A2	ENSG00000174437.18	chr12	110459576	110465582	eo_PIF	178821.0	Cis	4	2	2
ATP2A2	ENSG00000174437.18	chr12	110495949	110498527	eo_PIF	215194.0	Cis	4	3	2
ATP2A2	ENSG00000174437.18	chr12	110507245	110515290	eo_PIF	226490.0	Cis	2	2	2
ATP2A2	ENSG00000174437.18	chr12	110523046	110526302	nc_PIF	242291.0	Cis	4	3	2
ATP2A2	ENSG00000174437.18	chr12	110527650	110528720	nc_PIF	246895.0	Cis	2	2	1
ATP2A2	ENSG00000174437.18	chr12	110529033	110529951	nc_PIF	248278.0	Cis	2	2	1
ATP2A2	ENSG00000174437.18	chr12	110529951	110532121	eo_PIF	249196.0	Cis	2	2	1
ATP2A2	ENSG00000174437.18	chr12	110532121	110533925	eo_PIF	251366.0	Cis	3	3	2
ATP2A2	ENSG00000174437.18	chr12	110534494	110535886	eo_PIF	253739.0	Cis	2	2	2
ATP2A2	ENSG00000174437.18	chr12	110540035	110549733	eo_PIF	259280.0	Cis	6	3	2
ATP2A2	ENSG00000174437.18	chr12	110585979	110590409	nc_PIF	305224.0	Cis	2	2	1
ATP2A2	ENSG00000174437.18	chr12	110590409	110595314	nc_PIF	309654.0	Cis	2	2	2
ATP2A2	ENSG00000174437.18	chr12	110595416	110602156	nc_PIF	314661.0	Cis	2	2	2
ATP2A2	ENSG00000174437.18	chr12	110603106	110607461	nc_PIF	322351.0	Cis	4	3	2
ATP2A2	ENSG00000174437.18	chr12	110656848	110657950	nc_PIF	376093.0	Cis	3	3	2
ATP2A2	ENSG00000174437.18	chr12	110716162	110719407	nc_PIF	435407.0	Cis	2	2	2
ATP2A2	ENSG00000174437.18	chr12	110720169	110727860	eo_PIF	439414.0	Cis	2	2	1
ATP2A2	ENSG00000174437.18	chr12	110727860	110729189	nc_PIF	447105.0	Cis	2	2	2
ATP2A2	ENSG00000174437.18	chr12	110734059	110738125	eo_PIF	453304.0	Cis	2	2	2
ATP2A2	ENSG00000174437.18	chr12	110747484	110748179	nc_PIF	466729.0	Cis	2	2	2
ATP2A2	ENSG00000174437.18	chr12	110755328	110756676	nc_PIF	474573.0	Cis	2	2	2
ATP2A2	ENSG00000174437.18	chr12	110765492	110770917	nc_PIF	484737.0	Cis	2	2	2
ATP2A2	ENSG00000174437.18	chr12	110790293	110800194	nc_PIF	509538.0	Cis	2	2	2
ATP2A2	ENSG00000174437.18	chr12	110802587	110820473	nc_PIF	521832.0	Cis	2	2	2
ATP2A2	ENSG00000174437.18	chr12	110821230	110835630	nc_PIF	540475.0	Cis	5	3	2
ATP2A2	ENSG00000174437.18	chr12	110883541	110902557	eo_PIF	602786.0	Cis	2	2	2
ATP2A2	ENSG00000174437.18	chr12	110902557	110912236	eo_PIF	621802.0	Cis	2	2	2
ATP2A2	ENSG00000174437.18	chr12	110925493	110942507	nc_PIF	644738.0	Cis	2	2	2
ATP2A2	ENSG00000174437.18	chr12	110957450	110964625	nc_PIF	676695.0	Cis	2	2	2
ATP2A2	ENSG00000174437.18	chr12	111107751	111111869	nc_PIF	826996.0	Cis	2	2	2
ATP2A2	ENSG00000174437.18	chr12	111269499	111270599	eo_PIF	988744.0	Cis	2	2	1
ATP2A2	ENSG00000174437.18	chr12	111335727	111341654	eo_PIF	1054972.0	Trans-intrachromosomal	3	2	2
ATP2A2	ENSG00000174437.18	chr12	111424899	111432032	nc_PIF	1144144.0	Trans-intrachromosomal	2	2	2
ATP2A2	ENSG00000174437.18	chr12	113022873	113027467	nc_PIF	2742118.0	Trans-intrachromosomal	2	2	2
ATP2A2	ENSG00000174437.18	chr12	123298145	123301741	eo_PIF	13017390.0	Trans-intrachromosomal	2	2	1
ATP2A3	ENSG00000074370.18	chr17	2268218	2283724	eo_PIF	1680740.0	Trans-intrachromosomal	2	2	1
ATP2A3	ENSG00000074370.18	chr17	2934967	2945566	eo_PIF	1018898.0	Trans-intrachromosomal	2	2	2
ATP2A3	ENSG00000074370.18	chr17	3376285	3376777	nc_PIF	587687.0	Cis	2	2	2
ATP2A3	ENSG00000074370.18	chr17	3660671	3663255	eo_PIF	301209.0	Cis	2	2	1
ATP2A3	ENSG00000074370.18	chr17	3766338	3767895	nc_PIF	196569.0	Cis	2	2	1
ATP2A3	ENSG00000074370.18	chr17	3780250	3789971	nc_PIF	174493.0	Cis	3	3	2
ATP2A3	ENSG00000074370.18	chr17	3792754	3800317	nc_PIF	164147.0	Cis	3	3	2
ATP2A3	ENSG00000074370.18	chr17	3831891	3837897	nc_PIF	126567.0	Cis	2	2	2
ATP2A3	ENSG00000074370.18	chr17	3862410	3865042	nc_PIF	99422.0	Cis	2	2	1
ATP2A3	ENSG00000074370.18	chr17	3865042	3871020	eo_PIF	93444.0	Cis	2	2	1
ATP2A3	ENSG00000074370.18	chr17	3884552	3885469	eo_PIF	78995.0	Cis	3	2	2
ATP2A3	ENSG00000074370.18	chr17	3907663	3909023	nc_PIF	55441.0	Cis	2	2	2
ATP2A3	ENSG00000074370.18	chr17	3936228	3939274	eo_PIF	25190.0	Cis	2	2	2
ATP2A3	ENSG00000074370.18	chr17	3939274	3946036	eo_PIF	18428.0	Cis	2	2	2
ATP2A3	ENSG00000074370.18	chr17	3946036	3948546	eo_PIF	15918.0	Cis	5	3	2
ATP2A3	ENSG00000074370.18	chr17	3948725	3955313	eo_PIF	9151.0	Cis	3	2	2
ATP2A3	ENSG00000074370.18	chr17	3955313	3958062	nc_PIF	6402.0	Cis	3	3	2
ATP2A3	ENSG00000074370.18	chr17	3958062	3961575	nc_PIF	2889.0	Cis	6	4	2
ATP2A3	ENSG00000074370.18	chr17	3968282	3972491	nc_PIF	3819.0	Cis	6	4	2
ATP2A3	ENSG00000074370.18	chr17	3972491	3984827	nc_PIF	8028.0	Cis	6	4	2
ATP2A3	ENSG00000074370.18	chr17	3984827	3995103	nc_PIF	20364.0	Cis	5	3	2
ATP2A3	ENSG00000074370.18	chr17	4003469	4005683	eo_PIF	39006.0	Cis	3	3	2
ATP2A3	ENSG00000074370.18	chr17	4005683	4008471	eo_PIF	41220.0	Cis	2	2	2
ATP2A3	ENSG00000074370.18	chr17	4008471	4011493	eo_PIF	44008.0	Cis	4	3	2
ATP2A3	ENSG00000074370.18	chr17	4011493	4015059	eo_PIF	47030.0	Cis	2	2	2
ATP2A3	ENSG00000074370.18	chr17	4015059	4017148	eo_PIF	50596.0	Cis	3	3	2
ATP2A3	ENSG00000074370.18	chr17	4017148	4020907	eo_PIF	52685.0	Cis	2	2	2
ATP2A3	ENSG00000074370.18	chr17	4020907	4027210	eo_PIF	56444.0	Cis	2	2	2
ATP2A3	ENSG00000074370.18	chr17	4027210	4032718	eo_PIF	62747.0	Cis	2	2	2
ATP2A3	ENSG00000074370.18	chr17	4032718	4035244	eo_PIF	68255.0	Cis	3	2	2
ATP2A3	ENSG00000074370.18	chr17	4035244	4038181	nc_PIF	70781.0	Cis	4	2	2
ATP2A3	ENSG00000074370.18	chr17	4038181	4043794	eo_PIF	73718.0	Cis	4	3	2
ATP2A3	ENSG00000074370.18	chr17	4043794	4050698	eo_PIF	79331.0	Cis	2	2	2
ATP2A3	ENSG00000074370.18	chr17	4050698	4051066	eo_PIF	86235.0	Cis	2	2	2
ATP2A3	ENSG00000074370.18	chr17	4053707	4057102	eo_PIF	89244.0	Cis	2	2	1
ATP2A3	ENSG00000074370.18	chr17	4057102	4058322	eo_PIF	92639.0	Cis	2	2	2
ATP2A3	ENSG00000074370.18	chr17	4068227	4072300	eo_PIF	103764.0	Cis	3	3	2
ATP2A3	ENSG00000074370.18	chr17	4073976	4078583	eo_PIF	109513.0	Cis	2	2	2
ATP2A3	ENSG00000074370.18	chr17	4090487	4092728	eo_PIF	126024.0	Cis	2	2	2
ATP2A3	ENSG00000074370.18	chr17	4092728	4095860	eo_PIF	128265.0	Cis	3	2	2
ATP2A3	ENSG00000074370.18	chr17	4095860	4098616	eo_PIF	131397.0	Cis	2	2	2
ATP2A3	ENSG00000074370.18	chr17	4157672	4166107	eo_PIF	193209.0	Cis	3	3	2
ATP2A3	ENSG00000074370.18	chr17	4167145	4171719	eo_PIF	202682.0	Cis	2	2	2
ATP2A3	ENSG00000074370.18	chr17	4193134	4201741	eo_PIF	228671.0	Cis	3	2	2
ATP2A3	ENSG00000074370.18	chr17	4202080	4205271	nc_PIF	237617.0	Cis	3	2	2
ATP2A3	ENSG00000074370.18	chr17	4205271	4213191	eo_PIF	240808.0	Cis	3	3	2
ATP2A3	ENSG00000074370.18	chr17	4230199	4236479	eo_PIF	265736.0	Cis	3	3	2
ATP2A3	ENSG00000074370.18	chr17	4268690	4273647	eo_PIF	304227.0	Cis	2	2	2
ATP2A3	ENSG00000074370.18	chr17	4277037	4299558	eo_PIF	312574.0	Cis	2	2	2
ATP2A3	ENSG00000074370.18	chr17	4307397	4319167	nc_PIF	342934.0	Cis	2	2	1
ATP2A3	ENSG00000074370.18	chr17	4332366	4338571	eo_PIF	367903.0	Cis	2	2	2
ATP2A3	ENSG00000074370.18	chr17	4622735	4625472	nc_PIF	658272.0	Cis	2	2	2
ATP2A3	ENSG00000074370.18	chr17	5683158	5686669	nc_PIF	1718695.0	Trans-intrachromosomal	2	2	2
ATP2B1	ENSG00000070961.17	chr2	231983178	231986654	nc_PIF		Trans-interchromosomal	2	2	2
ATP2B1	ENSG00000070961.17	chr3	120154716	120157128	nc_PIF		Trans-interchromosomal	2	2	2
ATP2B1	ENSG00000070961.17	chr3	191447181	191451944	nc_PIF		Trans-interchromosomal	2	2	2
ATP2B1	ENSG00000070961.17	chr10	9242435	9243615	nc_PIF		Trans-interchromosomal	2	2	1
ATP2B1	ENSG00000070961.17	chr12	64192602	64195453	eo_PIF	25513913.0	Trans-intrachromosomal	2	2	1
ATP2B1	ENSG00000070961.17	chr12	64582447	64587703	nc_PIF	25121663.0	Trans-intrachromosomal	2	2	1
ATP2B1	ENSG00000070961.17	chr12	73825965	73828179	nc_PIF	15881187.0	Trans-intrachromosomal	2	2	1
ATP2B1	ENSG00000070961.17	chr12	78204589	78206389	eo_PIF	11502977.0	Trans-intrachromosomal	2	2	2
ATP2B1	ENSG00000070961.17	chr12	79141394	79143345	nc_PIF	10566021.0	Trans-intrachromosomal	2	2	1
ATP2B1	ENSG00000070961.17	chr12	80458057	80460364	eo_PIF	9249002.0	Trans-intrachromosomal	2	2	2
ATP2B1	ENSG00000070961.17	chr12	81026137	81031068	nc_PIF	8678298.0	Trans-intrachromosomal	2	2	2
ATP2B1	ENSG00000070961.17	chr12	81419959	81421497	nc_PIF	8287869.0	Trans-intrachromosomal	2	2	1
ATP2B1	ENSG00000070961.17	chr12	85485483	85488309	nc_PIF	4221057.0	Trans-intrachromosomal	2	2	2
ATP2B1	ENSG00000070961.17	chr12	85864457	85867407	nc_PIF	3841959.0	Trans-intrachromosomal	2	2	2
ATP2B1	ENSG00000070961.17	chr12	85892251	85896005	nc_PIF	3813361.0	Trans-intrachromosomal	2	2	2
ATP2B1	ENSG00000070961.17	chr12	87024726	87029674	nc_PIF	2679692.0	Trans-intrachromosomal	2	2	1
ATP2B1	ENSG00000070961.17	chr12	87480792	87484258	nc_PIF	2225108.0	Trans-intrachromosomal	2	2	2
ATP2B1	ENSG00000070961.17	chr12	88079310	88102023	eo_PIF	1607343.0	Trans-intrachromosomal	2	2	2
ATP2B1	ENSG00000070961.17	chr12	88181684	88184441	nc_PIF	1524925.0	Trans-intrachromosomal	2	2	1
ATP2B1	ENSG00000070961.17	chr12	88201288	88206235	nc_PIF	1503131.0	Trans-intrachromosomal	3	2	2
ATP2B1	ENSG00000070961.17	chr12	88219746	88223527	nc_PIF	1485839.0	Trans-intrachromosomal	2	2	1
ATP2B1	ENSG00000070961.17	chr12	88324896	88348553	nc_PIF	1360813.0	Trans-intrachromosomal	2	2	1
ATP2B1	ENSG00000070961.17	chr12	88348553	88351587	nc_PIF	1357779.0	Trans-intrachromosomal	2	2	2
ATP2B1	ENSG00000070961.17	chr12	88427778	88437758	nc_PIF	1271608.0	Trans-intrachromosomal	2	2	2
ATP2B1	ENSG00000070961.17	chr12	88450439	88452254	nc_PIF	1257112.0	Trans-intrachromosomal	2	2	2
ATP2B1	ENSG00000070961.17	chr12	88496049	88498567	eo_PIF	1210799.0	Trans-intrachromosomal	2	2	1
ATP2B1	ENSG00000070961.17	chr12	88587750	88594126	nc_PIF	1115240.0	Trans-intrachromosomal	3	3	2
ATP2B1	ENSG00000070961.17	chr12	88642737	88650363	nc_PIF	1059003.0	Trans-intrachromosomal	2	2	1
ATP2B1	ENSG00000070961.17	chr12	88691302	88694064	nc_PIF	1015302.0	Trans-intrachromosomal	2	2	2
ATP2B1	ENSG00000070961.17	chr12	88704654	88708595	nc_PIF	1000771.0	Trans-intrachromosomal	2	2	2
ATP2B1	ENSG00000070961.17	chr12	88727941	88731597	nc_PIF	977769.0	Cis	2	2	2
ATP2B1	ENSG00000070961.17	chr12	88751945	88758011	nc_PIF	951355.0	Cis	2	2	1
ATP2B1	ENSG00000070961.17	chr12	88764093	88766215	nc_PIF	943151.0	Cis	2	2	2
ATP2B1	ENSG00000070961.17	chr12	88783824	88785146	nc_PIF	924220.0	Cis	2	2	2
ATP2B1	ENSG00000070961.17	chr12	88785146	88790266	nc_PIF	919100.0	Cis	2	2	2
ATP2B1	ENSG00000070961.17	chr12	88805341	88819695	nc_PIF	889671.0	Cis	2	2	1
ATP2B1	ENSG00000070961.17	chr12	88823202	88828730	nc_PIF	880636.0	Cis	2	2	1
ATP2B1	ENSG00000070961.17	chr12	88934342	88939760	nc_PIF	769606.0	Cis	2	2	2
ATP2B1	ENSG00000070961.17	chr12	88959265	88961857	nc_PIF	747509.0	Cis	2	2	2
ATP2B1	ENSG00000070961.17	chr12	88972419	88973990	nc_PIF	735376.0	Cis	2	2	2
ATP2B1	ENSG00000070961.17	chr12	89001084	89013942	nc_PIF	695424.0	Cis	4	2	2
ATP2B1	ENSG00000070961.17	chr12	89015572	89022274	nc_PIF	687092.0	Cis	3	3	2
ATP2B1	ENSG00000070961.17	chr12	89033455	89040466	nc_PIF	668900.0	Cis	3	3	2
ATP2B1	ENSG00000070961.17	chr12	89040466	89045470	nc_PIF	663896.0	Cis	2	2	2
ATP2B1	ENSG00000070961.17	chr12	89047022	89049756	nc_PIF	659610.0	Cis	2	2	2
ATP2B1	ENSG00000070961.17	chr12	89049756	89054332	nc_PIF	655034.0	Cis	4	2	2
ATP2B1	ENSG00000070961.17	chr12	89056951	89058294	nc_PIF	651072.0	Cis	3	3	2
ATP2B1	ENSG00000070961.17	chr12	89068340	89069415	nc_PIF	639951.0	Cis	3	2	1
ATP2B1	ENSG00000070961.17	chr12	89069415	89071318	nc_PIF	638048.0	Cis	2	2	1
ATP2B1	ENSG00000070961.17	chr12	89108906	89112648	nc_PIF	596718.0	Cis	3	2	2
ATP2B1	ENSG00000070961.17	chr12	89115633	89126743	nc_PIF	582623.0	Cis	2	2	2
ATP2B1	ENSG00000070961.17	chr12	89136081	89136587	nc_PIF	572779.0	Cis	2	2	2
ATP2B1	ENSG00000070961.17	chr12	89136587	89142082	nc_PIF	567284.0	Cis	2	2	2
ATP2B1	ENSG00000070961.17	chr12	89142082	89148215	nc_PIF	561151.0	Cis	2	2	2
ATP2B1	ENSG00000070961.17	chr12	89151868	89156199	nc_PIF	553167.0	Cis	3	2	2
ATP2B1	ENSG00000070961.17	chr12	89156199	89165916	nc_PIF	543450.0	Cis	2	2	1
ATP2B1	ENSG00000070961.17	chr12	89165916	89168124	nc_PIF	541242.0	Cis	4	2	2
ATP2B1	ENSG00000070961.17	chr12	89168124	89169808	nc_PIF	539558.0	Cis	2	2	2
ATP2B1	ENSG00000070961.17	chr12	89171444	89175094	nc_PIF	534272.0	Cis	3	2	2
ATP2B1	ENSG00000070961.17	chr12	89202173	89204476	nc_PIF	504890.0	Cis	3	3	2
ATP2B1	ENSG00000070961.17	chr12	89208953	89216608	nc_PIF	492758.0	Cis	2	2	2
ATP2B1	ENSG00000070961.17	chr12	89231335	89236555	nc_PIF	472811.0	Cis	2	2	2
ATP2B1	ENSG00000070961.17	chr12	89236555	89237669	nc_PIF	471697.0	Cis	2	2	1
ATP2B1	ENSG00000070961.17	chr12	89237669	89243018	nc_PIF	466348.0	Cis	3	3	2
ATP2B1	ENSG00000070961.17	chr12	89245722	89246828	nc_PIF	462538.0	Cis	2	2	1
ATP2B1	ENSG00000070961.17	chr12	89257771	89264669	nc_PIF	444697.0	Cis	3	3	2
ATP2B1	ENSG00000070961.17	chr12	89272345	89275061	nc_PIF	434305.0	Cis	3	2	2
ATP2B1	ENSG00000070961.17	chr12	89284236	89302429	nc_PIF	406937.0	Cis	2	2	1
ATP2B1	ENSG00000070961.17	chr12	89326292	89327939	nc_PIF	381427.0	Cis	2	2	2
ATP2B1	ENSG00000070961.17	chr12	89329412	89330582	nc_PIF	378784.0	Cis	3	2	2
ATP2B1	ENSG00000070961.17	chr12	89332857	89338536	nc_PIF	370830.0	Cis	3	3	2
ATP2B1	ENSG00000070961.17	chr12	89338536	89340828	nc_PIF	368538.0	Cis	2	2	2
ATP2B1	ENSG00000070961.17	chr12	89340828	89347497	eo_PIF	361869.0	Cis	3	2	2
ATP2B1	ENSG00000070961.17	chr12	89364442	89369865	nc_PIF	339501.0	Cis	2	2	2
ATP2B1	ENSG00000070961.17	chr12	89381184	89382952	nc_PIF	326414.0	Cis	3	3	2
ATP2B1	ENSG00000070961.17	chr12	89388618	89392440	nc_PIF	316926.0	Cis	2	2	2
ATP2B1	ENSG00000070961.17	chr12	89428522	89439175	eo_PIF	270191.0	Cis	2	2	2
ATP2B1	ENSG00000070961.17	chr12	89447788	89456664	nc_PIF	252702.0	Cis	2	2	2
ATP2B1	ENSG00000070961.17	chr12	89456664	89459216	nc_PIF	250150.0	Cis	3	3	2
ATP2B1	ENSG00000070961.17	chr12	89462544	89464215	nc_PIF	245151.0	Cis	2	2	2
ATP2B1	ENSG00000070961.17	chr12	89467950	89470658	eo_PIF	238708.0	Cis	5	3	2
ATP2B1	ENSG00000070961.17	chr12	89470658	89472686	eo_PIF	236680.0	Cis	4	3	2
ATP2B1	ENSG00000070961.17	chr12	89479664	89486319	eo_PIF	223047.0	Cis	4	2	2
ATP2B1	ENSG00000070961.17	chr12	89489988	89496558	eo_PIF	212808.0	Cis	2	2	1
ATP2B1	ENSG00000070961.17	chr12	89497528	89499806	nc_PIF	209560.0	Cis	3	2	1
ATP2B1	ENSG00000070961.17	chr12	89507823	89508318	nc_PIF	201048.0	Cis	2	2	1
ATP2B1	ENSG00000070961.17	chr12	89508318	89518019	nc_PIF	191347.0	Cis	3	3	2
ATP2B1	ENSG00000070961.17	chr12	89518019	89523334	eo_PIF	186032.0	Cis	3	3	2
ATP2B1	ENSG00000070961.17	chr12	89530533	89547427	nc_PIF	161939.0	Cis	4	2	2
ATP2B1	ENSG00000070961.17	chr12	89547427	89550497	nc_PIF	158869.0	Cis	5	4	2
ATP2B1	ENSG00000070961.17	chr12	89561807	89566730	nc_PIF	142636.0	Cis	5	4	2
ATP2B1	ENSG00000070961.17	chr12	89566730	89572692	nc_PIF	136674.0	Cis	8	3	2
ATP2B1	ENSG00000070961.17	chr12	89572692	89575841	nc_PIF	133525.0	Cis	3	3	2
ATP2B1	ENSG00000070961.17	chr12	89577268	89578397	nc_PIF	130969.0	Cis	7	4	2
ATP2B1	ENSG00000070961.17	chr12	89578397	89582572	nc_PIF	126794.0	Cis	7	4	2
ATP2B1	ENSG00000070961.17	chr12	89582572	89584561	nc_PIF	124805.0	Cis	5	4	2
ATP2B1	ENSG00000070961.17	chr12	89584561	89585615	nc_PIF	123751.0	Cis	7	3	2
ATP2B1	ENSG00000070961.17	chr12	89590816	89591633	eo_PIF	117733.0	Cis	7	3	2
ATP2B1	ENSG00000070961.17	chr12	89591633	89593263	nc_PIF	116103.0	Cis	5	3	2
ATP2B1	ENSG00000070961.17	chr12	89593263	89593461	nc_PIF	115905.0	Cis	3	2	1
ATP2B1	ENSG00000070961.17	chr12	89593461	89596110	nc_PIF	113256.0	Cis	7	4	2
ATP2B1	ENSG00000070961.17	chr12	89596110	89598477	nc_PIF	110889.0	Cis	7	4	2
ATP2B1	ENSG00000070961.17	chr12	89603685	89604059	eo_PIF	105307.0	Cis	8	4	2
ATP2B1	ENSG00000070961.17	chr12	89604059	89604966	eo_PIF	104400.0	Cis	5	3	2
ATP2B1	ENSG00000070961.17	chr12	89604966	89605238	nc_PIF	104128.0	Cis	3	2	2
ATP2B1	ENSG00000070961.17	chr12	89605238	89608101	nc_PIF	101265.0	Cis	10	4	2
ATP2B1	ENSG00000070961.17	chr12	89608101	89608669	nc_PIF	100697.0	Cis	4	3	2
ATP2B1	ENSG00000070961.17	chr12	89608669	89609799	nc_PIF	99567.0	Cis	7	3	2
ATP2B1	ENSG00000070961.17	chr12	89609799	89617744	eo_PIF	91622.0	Cis	8	3	2
ATP2B1	ENSG00000070961.17	chr12	89617744	89620711	eo_PIF	88655.0	Cis	5	4	2
ATP2B1	ENSG00000070961.17	chr12	89620711	89621665	eo_PIF	87701.0	Cis	8	4	2
ATP2B1	ENSG00000070961.17	chr12	89621665	89624705	eo_PIF	84661.0	Cis	7	4	2
ATP2B1	ENSG00000070961.17	chr12	89629101	89631454	eo_PIF	77912.0	Cis	9	4	2
ATP2B1	ENSG00000070961.17	chr12	89631454	89632886	nc_PIF	76480.0	Cis	8	3	2
ATP2B1	ENSG00000070961.17	chr12	89632886	89633627	nc_PIF	75739.0	Cis	3	2	2
ATP2B1	ENSG00000070961.17	chr12	89633627	89639909	eo_PIF	69457.0	Cis	7	4	2
ATP2B1	ENSG00000070961.17	chr12	89639909	89640862	nc_PIF	68504.0	Cis	4	3	2
ATP2B1	ENSG00000070961.17	chr12	89641053	89643404	eo_PIF	65962.0	Cis	6	4	2
ATP2B1	ENSG00000070961.17	chr12	89643404	89644571	nc_PIF	64795.0	Cis	11	4	2
ATP2B1	ENSG00000070961.17	chr12	89644571	89650584	nc_PIF	58782.0	Cis	5	3	2
ATP2B1	ENSG00000070961.17	chr12	89650584	89654163	nc_PIF	55203.0	Cis	11	4	2
ATP2B1	ENSG00000070961.17	chr12	89665522	89668228	eo_PIF	41138.0	Cis	9	4	2
ATP2B1	ENSG00000070961.17	chr12	89668228	89672992	nc_PIF	36374.0	Cis	6	3	2
ATP2B1	ENSG00000070961.17	chr12	89672992	89675287	nc_PIF	34079.0	Cis	9	4	2
ATP2B1	ENSG00000070961.17	chr12	89677153	89677487	nc_PIF	31879.0	Cis	2	2	1
ATP2B1	ENSG00000070961.17	chr12	89677487	89678406	nc_PIF	30960.0	Cis	5	3	2
ATP2B1	ENSG00000070961.17	chr12	89678406	89679119	nc_PIF	30247.0	Cis	5	3	2
ATP2B1	ENSG00000070961.17	chr12	89679119	89681073	nc_PIF	28293.0	Cis	6	2	2
ATP2B1	ENSG00000070961.17	chr12	89681073	89682321	nc_PIF	27045.0	Cis	6	4	2
ATP2B1	ENSG00000070961.17	chr12	89682321	89685022	nc_PIF	24344.0	Cis	3	3	2
ATP2B1	ENSG00000070961.17	chr12	89685022	89688903	nc_PIF	20463.0	Cis	3	2	1
ATP2B1	ENSG00000070961.17	chr12	89688903	89690065	nc_PIF	19301.0	Cis	4	3	2
ATP2B1	ENSG00000070961.17	chr12	89690065	89692636	nc_PIF	16730.0	Cis	5	3	2
ATP2B1	ENSG00000070961.17	chr12	89692636	89698959	nc_PIF	10407.0	Cis	5	3	2
ATP2B1	ENSG00000070961.17	chr12	89698959	89703002	nc_PIF	6364.0	Cis	7	4	2
ATP2B1	ENSG00000070961.17	chr12	89703002	89706573	nc_PIF	2793.0	Cis	10	4	2
ATP2B1	ENSG00000070961.17	chr12	89714254	89714616	nc_PIF	4889.0	Cis	6	4	2
ATP2B1	ENSG00000070961.17	chr12	89714616	89724051	nc_PIF	5251.0	Cis	6	4	2
ATP2B1	ENSG00000070961.17	chr12	89724051	89725432	nc_PIF	14686.0	Cis	7	4	2
ATP2B1	ENSG00000070961.17	chr12	89725432	89729086	nc_PIF	16067.0	Cis	3	2	2
ATP2B1	ENSG00000070961.17	chr12	89729086	89732699	nc_PIF	19721.0	Cis	3	2	2
ATP2B1	ENSG00000070961.17	chr12	89732699	89742463	nc_PIF	23334.0	Cis	6	3	2
ATP2B1	ENSG00000070961.17	chr12	89744893	89747797	nc_PIF	35528.0	Cis	3	2	2
ATP2B1	ENSG00000070961.17	chr12	89747797	89748377	nc_PIF	38432.0	Cis	2	2	2
ATP2B1	ENSG00000070961.17	chr12	89748377	89749213	nc_PIF	39012.0	Cis	4	3	2
ATP2B1	ENSG00000070961.17	chr12	89749213	89750126	nc_PIF	39848.0	Cis	2	2	2
ATP2B1	ENSG00000070961.17	chr12	89750126	89751803	nc_PIF	40761.0	Cis	4	2	2
ATP2B1	ENSG00000070961.17	chr12	89757798	89771601	nc_PIF	48433.0	Cis	6	4	2
ATP2B1	ENSG00000070961.17	chr12	89771601	89781219	nc_PIF	62236.0	Cis	2	2	1
ATP2B1	ENSG00000070961.17	chr12	89790920	89797436	nc_PIF	81555.0	Cis	6	3	2
ATP2B1	ENSG00000070961.17	chr12	89798150	89800417	nc_PIF	88785.0	Cis	2	2	1
ATP2B1	ENSG00000070961.17	chr12	89800417	89801449	nc_PIF	91052.0	Cis	2	2	2
ATP2B1	ENSG00000070961.17	chr12	89801449	89802811	nc_PIF	92084.0	Cis	2	2	1
ATP2B1	ENSG00000070961.17	chr12	89802811	89803923	nc_PIF	93446.0	Cis	4	3	2
ATP2B1	ENSG00000070961.17	chr12	89803923	89805600	nc_PIF	94558.0	Cis	3	3	2
ATP2B1	ENSG00000070961.17	chr12	89805600	89806029	nc_PIF	96235.0	Cis	6	3	2
ATP2B1	ENSG00000070961.17	chr12	89806029	89808950	nc_PIF	96664.0	Cis	2	2	1
ATP2B1	ENSG00000070961.17	chr12	89810837	89817607	nc_PIF	101472.0	Cis	2	2	2
ATP2B1	ENSG00000070961.17	chr12	89817607	89825431	nc_PIF	108242.0	Cis	5	3	2
ATP2B1	ENSG00000070961.17	chr12	89825431	89828630	nc_PIF	116066.0	Cis	7	4	2
ATP2B1	ENSG00000070961.17	chr12	89828918	89832697	nc_PIF	119553.0	Cis	5	3	2
ATP2B1	ENSG00000070961.17	chr12	89832697	89834969	nc_PIF	123332.0	Cis	6	2	2
ATP2B1	ENSG00000070961.17	chr12	89834969	89837941	nc_PIF	125604.0	Cis	4	2	2
ATP2B1	ENSG00000070961.17	chr12	89839175	89840054	nc_PIF	129810.0	Cis	3	3	2
ATP2B1	ENSG00000070961.17	chr12	89840054	89841148	nc_PIF	130689.0	Cis	3	2	2
ATP2B1	ENSG00000070961.17	chr12	89841148	89843826	nc_PIF	131783.0	Cis	5	3	2
ATP2B1	ENSG00000070961.17	chr12	89843826	89850155	nc_PIF	134461.0	Cis	4	3	2
ATP2B1	ENSG00000070961.17	chr12	89850155	89851428	nc_PIF	140790.0	Cis	2	2	2
ATP2B1	ENSG00000070961.17	chr12	89854996	89859176	nc_PIF	145631.0	Cis	4	3	2
ATP2B1	ENSG00000070961.17	chr12	89859782	89864104	nc_PIF	150417.0	Cis	5	3	2
ATP2B1	ENSG00000070961.17	chr12	89867904	89884004	nc_PIF	158539.0	Cis	9	4	2
ATP2B1	ENSG00000070961.17	chr12	89898286	89910371	nc_PIF	188921.0	Cis	4	2	2
ATP2B1	ENSG00000070961.17	chr12	89919949	89922438	nc_PIF	210584.0	Cis	2	2	2
ATP2B1	ENSG00000070961.17	chr12	89925275	89926707	nc_PIF	215910.0	Cis	3	3	2
ATP2B1	ENSG00000070961.17	chr12	89926707	89935938	nc_PIF	217342.0	Cis	4	3	2
ATP2B1	ENSG00000070961.17	chr12	89937201	89939036	nc_PIF	227836.0	Cis	4	3	2
ATP2B1	ENSG00000070961.17	chr12	89939036	89945383	nc_PIF	229671.0	Cis	6	4	2
ATP2B1	ENSG00000070961.17	chr12	89945383	89949816	nc_PIF	236018.0	Cis	4	3	2
ATP2B1	ENSG00000070961.17	chr12	89949816	89953522	nc_PIF	240451.0	Cis	3	2	2
ATP2B1	ENSG00000070961.17	chr12	89955761	89959983	nc_PIF	246396.0	Cis	6	2	2
ATP2B1	ENSG00000070961.17	chr12	89960606	89963812	nc_PIF	251241.0	Cis	4	3	2
ATP2B1	ENSG00000070961.17	chr12	89965634	89969908	nc_PIF	256269.0	Cis	4	3	2
ATP2B1	ENSG00000070961.17	chr12	89970772	89972776	nc_PIF	261407.0	Cis	3	3	2
ATP2B1	ENSG00000070961.17	chr12	89975761	89977553	nc_PIF	266396.0	Cis	2	2	2
ATP2B1	ENSG00000070961.17	chr12	89977553	89982006	nc_PIF	268188.0	Cis	5	3	2
ATP2B1	ENSG00000070961.17	chr12	89982687	89985088	nc_PIF	273322.0	Cis	4	3	2
ATP2B1	ENSG00000070961.17	chr12	89986051	89988761	nc_PIF	276686.0	Cis	5	4	2
ATP2B1	ENSG00000070961.17	chr12	89988903	89989960	nc_PIF	279538.0	Cis	2	2	1
ATP2B1	ENSG00000070961.17	chr12	89991221	89991871	nc_PIF	281856.0	Cis	2	2	2
ATP2B1	ENSG00000070961.17	chr12	89991871	89999605	nc_PIF	282506.0	Cis	3	3	2
ATP2B1	ENSG00000070961.17	chr12	90000751	90003579	nc_PIF	291386.0	Cis	2	2	2
ATP2B1	ENSG00000070961.17	chr12	90003579	90008370	nc_PIF	294214.0	Cis	3	2	2
ATP2B1	ENSG00000070961.17	chr12	90013985	90017924	nc_PIF	304620.0	Cis	5	4	2
ATP2B1	ENSG00000070961.17	chr12	90017924	90018950	nc_PIF	308559.0	Cis	4	3	2
ATP2B1	ENSG00000070961.17	chr12	90018950	90021559	nc_PIF	309585.0	Cis	2	2	1
ATP2B1	ENSG00000070961.17	chr12	90021559	90023642	nc_PIF	312194.0	Cis	4	3	2
ATP2B1	ENSG00000070961.17	chr12	90034237	90035454	nc_PIF	324872.0	Cis	4	3	2
ATP2B1	ENSG00000070961.17	chr12	90035454	90038495	nc_PIF	326089.0	Cis	2	2	2
ATP2B1	ENSG00000070961.17	chr12	90038495	90041307	nc_PIF	329130.0	Cis	3	2	2
ATP2B1	ENSG00000070961.17	chr12	90041307	90043081	nc_PIF	331942.0	Cis	3	2	2
ATP2B1	ENSG00000070961.17	chr12	90043081	90046107	nc_PIF	333716.0	Cis	3	3	2
ATP2B1	ENSG00000070961.17	chr12	90046673	90055134	nc_PIF	337308.0	Cis	3	2	1
ATP2B1	ENSG00000070961.17	chr12	90057090	90058923	nc_PIF	347725.0	Cis	4	3	2
ATP2B1	ENSG00000070961.17	chr12	90058923	90059239	nc_PIF	349558.0	Cis	3	3	2
ATP2B1	ENSG00000070961.17	chr12	90059239	90059832	nc_PIF	349874.0	Cis	2	2	2
ATP2B1	ENSG00000070961.17	chr12	90060367	90065499	nc_PIF	351002.0	Cis	4	3	2
ATP2B1	ENSG00000070961.17	chr12	90065499	90067780	nc_PIF	356134.0	Cis	4	3	2
ATP2B1	ENSG00000070961.17	chr12	90067780	90079581	nc_PIF	358415.0	Cis	5	3	2
ATP2B1	ENSG00000070961.17	chr12	90079581	90081370	nc_PIF	370216.0	Cis	2	2	2
ATP2B1	ENSG00000070961.17	chr12	90085595	90088660	nc_PIF	376230.0	Cis	3	2	2
ATP2B1	ENSG00000070961.17	chr12	90101718	90107751	nc_PIF	392353.0	Cis	6	3	2
ATP2B1	ENSG00000070961.17	chr12	90107751	90112988	nc_PIF	398386.0	Cis	6	4	2
ATP2B1	ENSG00000070961.17	chr12	90116650	90124970	nc_PIF	407285.0	Cis	5	3	2
ATP2B1	ENSG00000070961.17	chr12	90124970	90128997	nc_PIF	415605.0	Cis	2	2	1
ATP2B1	ENSG00000070961.17	chr12	90129481	90131023	nc_PIF	420116.0	Cis	2	2	2
ATP2B1	ENSG00000070961.17	chr12	90131023	90133155	nc_PIF	421658.0	Cis	2	2	1
ATP2B1	ENSG00000070961.17	chr12	90133155	90133534	nc_PIF	423790.0	Cis	3	3	2
ATP2B1	ENSG00000070961.17	chr12	90133534	90135314	nc_PIF	424169.0	Cis	4	3	2
ATP2B1	ENSG00000070961.17	chr12	90135314	90136672	nc_PIF	425949.0	Cis	2	2	2
ATP2B1	ENSG00000070961.17	chr12	90136672	90140350	nc_PIF	427307.0	Cis	6	4	2
ATP2B1	ENSG00000070961.17	chr12	90140350	90141512	nc_PIF	430985.0	Cis	3	3	2
ATP2B1	ENSG00000070961.17	chr12	90141512	90143253	nc_PIF	432147.0	Cis	4	3	2
ATP2B1	ENSG00000070961.17	chr12	90153410	90155079	nc_PIF	444045.0	Cis	2	2	1
ATP2B1	ENSG00000070961.17	chr12	90156181	90160187	nc_PIF	446816.0	Cis	3	2	2
ATP2B1	ENSG00000070961.17	chr12	90161923	90164215	nc_PIF	452558.0	Cis	3	3	2
ATP2B1	ENSG00000070961.17	chr12	90164215	90164793	nc_PIF	454850.0	Cis	3	2	2
ATP2B1	ENSG00000070961.17	chr12	90166045	90166767	nc_PIF	456680.0	Cis	3	3	2
ATP2B1	ENSG00000070961.17	chr12	90181812	90186396	nc_PIF	472447.0	Cis	3	3	2
ATP2B1	ENSG00000070961.17	chr12	90186396	90193405	nc_PIF	477031.0	Cis	2	2	2
ATP2B1	ENSG00000070961.17	chr12	90193405	90198185	nc_PIF	484040.0	Cis	7	3	2
ATP2B1	ENSG00000070961.17	chr12	90198185	90204154	nc_PIF	488820.0	Cis	2	2	2
ATP2B1	ENSG00000070961.17	chr12	90212193	90215243	nc_PIF	502828.0	Cis	3	2	2
ATP2B1	ENSG00000070961.17	chr12	90228044	90231793	nc_PIF	518679.0	Cis	3	2	2
ATP2B1	ENSG00000070961.17	chr12	90235444	90237104	nc_PIF	526079.0	Cis	2	2	2
ATP2B1	ENSG00000070961.17	chr12	90243738	90257285	nc_PIF	534373.0	Cis	2	2	2
ATP2B1	ENSG00000070961.17	chr12	90260730	90269042	nc_PIF	551365.0	Cis	3	2	1
ATP2B1	ENSG00000070961.17	chr12	90291736	90299211	nc_PIF	582371.0	Cis	3	2	2
ATP2B1	ENSG00000070961.17	chr12	90309913	90310630	nc_PIF	600548.0	Cis	2	2	1
ATP2B1	ENSG00000070961.17	chr12	90316205	90319992	nc_PIF	606840.0	Cis	3	3	2
ATP2B1	ENSG00000070961.17	chr12	90319992	90320713	nc_PIF	610627.0	Cis	2	2	2
ATP2B1	ENSG00000070961.17	chr12	90321596	90323566	nc_PIF	612231.0	Cis	2	2	2
ATP2B1	ENSG00000070961.17	chr12	90323566	90325965	nc_PIF	614201.0	Cis	2	2	2
ATP2B1	ENSG00000070961.17	chr12	90331025	90337252	nc_PIF	621660.0	Cis	6	2	2
ATP2B1	ENSG00000070961.17	chr12	90337252	90337444	nc_PIF	627887.0	Cis	2	2	2
ATP2B1	ENSG00000070961.17	chr12	90343030	90355288	nc_PIF	633665.0	Cis	2	2	2
ATP2B1	ENSG00000070961.17	chr12	90355288	90358582	nc_PIF	645923.0	Cis	3	3	2
ATP2B1	ENSG00000070961.17	chr12	90358906	90361359	nc_PIF	649541.0	Cis	2	2	2
ATP2B1	ENSG00000070961.17	chr12	90361509	90368050	nc_PIF	652144.0	Cis	2	2	1
ATP2B1	ENSG00000070961.17	chr12	90373510	90378287	nc_PIF	664145.0	Cis	3	3	2
ATP2B1	ENSG00000070961.17	chr12	90389339	90396771	nc_PIF	679974.0	Cis	2	2	2
ATP2B1	ENSG00000070961.17	chr12	90396771	90402365	nc_PIF	687406.0	Cis	2	2	1
ATP2B1	ENSG00000070961.17	chr12	90402365	90406856	nc_PIF	693000.0	Cis	4	2	2
ATP2B1	ENSG00000070961.17	chr12	90417472	90423091	nc_PIF	708107.0	Cis	2	2	1
ATP2B1	ENSG00000070961.17	chr12	90431852	90439503	nc_PIF	722487.0	Cis	4	3	2
ATP2B1	ENSG00000070961.17	chr12	90439503	90440888	nc_PIF	730138.0	Cis	2	2	1
ATP2B1	ENSG00000070961.17	chr12	90448199	90450097	nc_PIF	738834.0	Cis	2	2	1
ATP2B1	ENSG00000070961.17	chr12	90469878	90474977	nc_PIF	760513.0	Cis	2	2	2
ATP2B1	ENSG00000070961.17	chr12	90494242	90495965	nc_PIF	784877.0	Cis	2	2	2
ATP2B1	ENSG00000070961.17	chr12	90544022	90553290	nc_PIF	834657.0	Cis	3	3	2
ATP2B1	ENSG00000070961.17	chr12	90571413	90583488	nc_PIF	862048.0	Cis	2	2	2
ATP2B1	ENSG00000070961.17	chr12	90585103	90586188	nc_PIF	875738.0	Cis	2	2	2
ATP2B1	ENSG00000070961.17	chr12	90587294	90589354	nc_PIF	877929.0	Cis	2	2	2
ATP2B1	ENSG00000070961.17	chr12	90598601	90603027	nc_PIF	889236.0	Cis	3	2	2
ATP2B1	ENSG00000070961.17	chr12	90627757	90628790	nc_PIF	918392.0	Cis	3	2	1
ATP2B1	ENSG00000070961.17	chr12	90660879	90662649	nc_PIF	951514.0	Cis	3	2	2
ATP2B1	ENSG00000070961.17	chr12	90741909	90745186	nc_PIF	1032544.0	Trans-intrachromosomal	2	2	2
ATP2B1	ENSG00000070961.17	chr12	90748863	90751847	nc_PIF	1039498.0	Trans-intrachromosomal	2	2	2
ATP2B1	ENSG00000070961.17	chr12	90761794	90764495	nc_PIF	1052429.0	Trans-intrachromosomal	3	2	2
ATP2B1	ENSG00000070961.17	chr12	90787164	90792016	nc_PIF	1077799.0	Trans-intrachromosomal	5	3	2
ATP2B1	ENSG00000070961.17	chr12	90797398	90799021	nc_PIF	1088033.0	Trans-intrachromosomal	2	2	2
ATP2B1	ENSG00000070961.17	chr12	90810459	90816208	nc_PIF	1101094.0	Trans-intrachromosomal	3	3	2
ATP2B1	ENSG00000070961.17	chr12	90816668	90823010	nc_PIF	1107303.0	Trans-intrachromosomal	2	2	2
ATP2B1	ENSG00000070961.17	chr12	90823010	90825594	nc_PIF	1113645.0	Trans-intrachromosomal	3	2	2
ATP2B1	ENSG00000070961.17	chr12	90829732	90841700	nc_PIF	1120367.0	Trans-intrachromosomal	2	2	2
ATP2B1	ENSG00000070961.17	chr12	90841700	90843415	nc_PIF	1132335.0	Trans-intrachromosomal	3	3	2
ATP2B1	ENSG00000070961.17	chr12	90874769	90877374	nc_PIF	1165404.0	Trans-intrachromosomal	2	2	1
ATP2B1	ENSG00000070961.17	chr12	90877374	90880909	nc_PIF	1168009.0	Trans-intrachromosomal	2	2	1
ATP2B1	ENSG00000070961.17	chr12	90880909	90881923	nc_PIF	1171544.0	Trans-intrachromosomal	2	2	2
ATP2B1	ENSG00000070961.17	chr12	90893563	90898515	nc_PIF	1184198.0	Trans-intrachromosomal	3	2	2
ATP2B1	ENSG00000070961.17	chr12	90900194	90909481	eo_PIF	1190829.0	Trans-intrachromosomal	2	2	2
ATP2B1	ENSG00000070961.17	chr12	90913501	90919353	nc_PIF	1204136.0	Trans-intrachromosomal	3	3	2
ATP2B1	ENSG00000070961.17	chr12	90936016	90943763	eo_PIF	1226651.0	Trans-intrachromosomal	2	2	2
ATP2B1	ENSG00000070961.17	chr12	90943763	90946949	nc_PIF	1234398.0	Trans-intrachromosomal	2	2	2
ATP2B1	ENSG00000070961.17	chr12	90979204	90979988	nc_PIF	1269839.0	Trans-intrachromosomal	2	2	2
ATP2B1	ENSG00000070961.17	chr12	91013062	91015438	nc_PIF	1303697.0	Trans-intrachromosomal	2	2	2
ATP2B1	ENSG00000070961.17	chr12	91020760	91023155	nc_PIF	1311395.0	Trans-intrachromosomal	2	2	2
ATP2B1	ENSG00000070961.17	chr12	91024368	91033406	nc_PIF	1315003.0	Trans-intrachromosomal	4	2	2
ATP2B1	ENSG00000070961.17	chr12	91078578	91084433	nc_PIF	1369213.0	Trans-intrachromosomal	2	2	1
ATP2B1	ENSG00000070961.17	chr12	91099708	91103707	eo_PIF	1390343.0	Trans-intrachromosomal	2	2	1
ATP2B1	ENSG00000070961.17	chr12	91103829	91108182	eo_PIF	1394464.0	Trans-intrachromosomal	3	2	2
ATP2B1	ENSG00000070961.17	chr12	91160793	91167057	eo_PIF	1451428.0	Trans-intrachromosomal	4	2	2
ATP2B1	ENSG00000070961.17	chr12	91167057	91168965	nc_PIF	1457692.0	Trans-intrachromosomal	2	2	2
ATP2B1	ENSG00000070961.17	chr12	91172590	91175783	eo_PIF	1463225.0	Trans-intrachromosomal	3	2	2
ATP2B1	ENSG00000070961.17	chr12	91199166	91203830	nc_PIF	1489801.0	Trans-intrachromosomal	3	3	2
ATP2B1	ENSG00000070961.17	chr12	91214713	91219072	nc_PIF	1505348.0	Trans-intrachromosomal	2	2	2
ATP2B1	ENSG00000070961.17	chr12	91219072	91222666	nc_PIF	1509707.0	Trans-intrachromosomal	2	2	2
ATP2B1	ENSG00000070961.17	chr12	91261634	91264996	nc_PIF	1552269.0	Trans-intrachromosomal	3	2	2
ATP2B1	ENSG00000070961.17	chr12	91308567	91318580	nc_PIF	1599202.0	Trans-intrachromosomal	2	2	1
ATP2B1	ENSG00000070961.17	chr12	91325015	91330065	nc_PIF	1615650.0	Trans-intrachromosomal	2	2	2
ATP2B1	ENSG00000070961.17	chr12	91351911	91356350	nc_PIF	1642546.0	Trans-intrachromosomal	2	2	2
ATP2B1	ENSG00000070961.17	chr12	91356350	91364566	nc_PIF	1646985.0	Trans-intrachromosomal	2	2	2
ATP2B1	ENSG00000070961.17	chr12	91386289	91391032	nc_PIF	1676924.0	Trans-intrachromosomal	2	2	2
ATP2B1	ENSG00000070961.17	chr12	91510698	91513921	nc_PIF	1801333.0	Trans-intrachromosomal	2	2	1
ATP2B1	ENSG00000070961.17	chr12	91688091	91698102	nc_PIF	1978726.0	Trans-intrachromosomal	2	2	1
ATP2B1	ENSG00000070961.17	chr12	91700428	91705115	nc_PIF	1991063.0	Trans-intrachromosomal	2	2	2
ATP2B1	ENSG00000070961.17	chr12	91964615	91966357	nc_PIF	2255250.0	Trans-intrachromosomal	2	2	2
ATP2B1	ENSG00000070961.17	chr12	92114813	92117576	nc_PIF	2405448.0	Trans-intrachromosomal	2	2	1
ATP2B1	ENSG00000070961.17	chr12	92434076	92441245	nc_PIF	2724711.0	Trans-intrachromosomal	3	3	2
ATP2B1	ENSG00000070961.17	chr12	92448429	92451658	nc_PIF	2739064.0	Trans-intrachromosomal	2	2	2
ATP2B1	ENSG00000070961.17	chr12	92465608	92473478	nc_PIF	2756243.0	Trans-intrachromosomal	2	2	2
ATP2B1	ENSG00000070961.17	chr12	92504473	92512562	nc_PIF	2795108.0	Trans-intrachromosomal	2	2	1
ATP2B1	ENSG00000070961.17	chr12	92592455	92594494	nc_PIF	2883090.0	Trans-intrachromosomal	2	2	2
ATP2B1	ENSG00000070961.17	chr12	92722833	92724097	nc_PIF	3013468.0	Trans-intrachromosomal	2	2	2
ATP2B1	ENSG00000070961.17	chr12	92735716	92739537	eo_PIF	3026351.0	Trans-intrachromosomal	2	2	2
ATP2B1	ENSG00000070961.17	chr12	92745166	92749200	eo_PIF	3035801.0	Trans-intrachromosomal	2	2	2
ATP2B1	ENSG00000070961.17	chr12	92777630	92782118	eo_PIF	3068265.0	Trans-intrachromosomal	2	2	2
ATP2B1	ENSG00000070961.17	chr12	93051144	93052080	nc_PIF	3341779.0	Trans-intrachromosomal	2	2	2
ATP2B1	ENSG00000070961.17	chr12	93111011	93111664	nc_PIF	3401646.0	Trans-intrachromosomal	2	2	2
ATP2B1	ENSG00000070961.17	chr12	93586375	93592914	nc_PIF	3877010.0	Trans-intrachromosomal	2	2	2
ATP2B1	ENSG00000070961.17	chr12	93839601	93843284	nc_PIF	4130236.0	Trans-intrachromosomal	2	2	2
ATP2B1	ENSG00000070961.17	chr12	93929817	93934187	nc_PIF	4220452.0	Trans-intrachromosomal	2	2	2
ATP2B1	ENSG00000070961.17	chr12	94659215	94665704	nc_PIF	4949850.0	Trans-intrachromosomal	2	2	2
ATP2B1	ENSG00000070961.17	chr12	94722244	94729554	nc_PIF	5012879.0	Trans-intrachromosomal	2	2	1
ATP2B1	ENSG00000070961.17	chr12	95332647	95339548	nc_PIF	5623282.0	Trans-intrachromosomal	3	3	2
ATP2B1	ENSG00000070961.17	chr12	95514086	95517181	eo_PIF	5804721.0	Trans-intrachromosomal	2	2	1
ATP2B1	ENSG00000070961.17	chr12	96170888	96177381	nc_PIF	6461523.0	Trans-intrachromosomal	3	2	1
ATP2B1	ENSG00000070961.17	chr12	96921646	96924002	nc_PIF	7212281.0	Trans-intrachromosomal	2	2	2
ATP2B1	ENSG00000070961.17	chr12	98550037	98550930	eo_PIF	8840672.0	Trans-intrachromosomal	2	2	1
ATP2B1	ENSG00000070961.17	chr12	98797553	98799805	eo_PIF	9088188.0	Trans-intrachromosomal	2	2	2
ATP2B1	ENSG00000070961.17	chr12	106172135	106184591	nc_PIF	16462770.0	Trans-intrachromosomal	2	2	2
ATP2B1	ENSG00000070961.17	chr13	31089993	31090229	nc_PIF		Trans-interchromosomal	2	2	2
ATP2B2	ENSG00000157087.20	chr3	5843656	5849490	nc_PIF	4858517.0	Trans-intrachromosomal	2	2	2
ATP2B2	ENSG00000157087.20	chr3	8782012	8784017	nc_PIF	1923990.0	Trans-intrachromosomal	2	2	1
ATP2B2	ENSG00000157087.20	chr3	8944369	8947232	eo_PIF	1760775.0	Trans-intrachromosomal	2	2	2
ATP2B2	ENSG00000157087.20	chr3	9315260	9317537	nc_PIF	1390470.0	Trans-intrachromosomal	2	2	2
ATP2B2	ENSG00000157087.20	chr3	9321917	9326206	eo_PIF	1381801.0	Trans-intrachromosomal	2	2	2
ATP2B2	ENSG00000157087.20	chr3	9677915	9678264	eo_PIF	1029743.0	Trans-intrachromosomal	2	2	2
ATP2B2	ENSG00000157087.20	chr3	9854887	9863490	eo_PIF	844517.0	Cis	2	2	1
ATP2B2	ENSG00000157087.20	chr3	9964182	9965120	eo_PIF	742887.0	Cis	2	2	1
ATP2B2	ENSG00000157087.20	chr3	9971639	9979053	eo_PIF	728954.0	Cis	2	2	1
ATP2B2	ENSG00000157087.20	chr3	10068426	10073021	eo_PIF	634986.0	Cis	3	2	1
ATP2B2	ENSG00000157087.20	chr3	10104181	10105388	eo_PIF	602619.0	Cis	2	2	2
ATP2B2	ENSG00000157087.20	chr3	10167108	10184284	eo_PIF	523723.0	Cis	2	2	2
ATP2B2	ENSG00000157087.20	chr3	10198689	10203444	eo_PIF	504563.0	Cis	2	2	1
ATP2B2	ENSG00000157087.20	chr3	10264270	10282562	eo_PIF	425445.0	Cis	4	2	2
ATP2B2	ENSG00000157087.20	chr3	10326216	10330917	eo_PIF	377090.0	Cis	3	3	2
ATP2B2	ENSG00000157087.20	chr3	10330917	10341820	eo_PIF	366187.0	Cis	4	3	2
ATP2B2	ENSG00000157087.20	chr3	10341820	10347629	eo_PIF	360378.0	Cis	3	2	1
ATP2B2	ENSG00000157087.20	chr3	10347629	10350943	eo_PIF	357064.0	Cis	5	3	2
ATP2B2	ENSG00000157087.20	chr3	10366400	10367594	nc_PIF	340413.0	Cis	5	3	2
ATP2B2	ENSG00000157087.20	chr3	10367594	10370788	nc_PIF	337219.0	Cis	4	3	2
ATP2B2	ENSG00000157087.20	chr3	10370788	10374776	eo_PIF	333231.0	Cis	4	2	1
ATP2B2	ENSG00000157087.20	chr3	10379697	10380790	nc_PIF	327217.0	Cis	2	2	2
ATP2B2	ENSG00000157087.20	chr3	10386187	10393753	eo_PIF	314254.0	Cis	3	3	2
ATP2B2	ENSG00000157087.20	chr3	10396859	10403972	eo_PIF	304035.0	Cis	2	2	2
ATP2B2	ENSG00000157087.20	chr3	10403994	10405019	nc_PIF	302988.0	Cis	2	2	2
ATP2B2	ENSG00000157087.20	chr3	10405019	10405704	nc_PIF	302303.0	Cis	5	4	2
ATP2B2	ENSG00000157087.20	chr3	10413678	10429710	nc_PIF	278297.0	Cis	6	4	2
ATP2B2	ENSG00000157087.20	chr3	10429710	10433919	nc_PIF	274088.0	Cis	4	3	2
ATP2B2	ENSG00000157087.20	chr3	10433919	10436545	nc_PIF	271462.0	Cis	4	3	2
ATP2B2	ENSG00000157087.20	chr3	10459361	10466174	nc_PIF	241833.0	Cis	3	3	2
ATP2B2	ENSG00000157087.20	chr3	10466174	10474804	nc_PIF	233203.0	Cis	4	3	2
ATP2B2	ENSG00000157087.20	chr3	10474804	10478460	nc_PIF	229547.0	Cis	3	3	2
ATP2B2	ENSG00000157087.20	chr3	10478550	10480612	nc_PIF	227395.0	Cis	4	2	1
ATP2B2	ENSG00000157087.20	chr3	10480612	10482268	nc_PIF	225739.0	Cis	3	2	2
ATP2B2	ENSG00000157087.20	chr3	10482268	10498699	nc_PIF	209308.0	Cis	9	4	2
ATP2B2	ENSG00000157087.20	chr3	10513330	10517686	nc_PIF	190321.0	Cis	5	4	2
ATP2B2	ENSG00000157087.20	chr3	10517686	10519624	nc_PIF	188383.0	Cis	4	3	2
ATP2B2	ENSG00000157087.20	chr3	10519624	10523322	nc_PIF	184685.0	Cis	5	3	2
ATP2B2	ENSG00000157087.20	chr3	10523322	10526339	nc_PIF	181668.0	Cis	4	3	2
ATP2B2	ENSG00000157087.20	chr3	10526339	10528279	nc_PIF	179728.0	Cis	6	4	2
ATP2B2	ENSG00000157087.20	chr3	10528936	10533013	nc_PIF	174994.0	Cis	3	2	2
ATP2B2	ENSG00000157087.20	chr3	10536845	10538515	nc_PIF	169492.0	Cis	2	2	2
ATP2B2	ENSG00000157087.20	chr3	10538515	10557868	nc_PIF	150139.0	Cis	3	2	1
ATP2B2	ENSG00000157087.20	chr3	10558437	10559192	nc_PIF	148815.0	Cis	3	2	2
ATP2B2	ENSG00000157087.20	chr3	10559192	10560280	nc_PIF	147727.0	Cis	2	2	1
ATP2B2	ENSG00000157087.20	chr3	10560280	10568489	nc_PIF	139518.0	Cis	3	2	2
ATP2B2	ENSG00000157087.20	chr3	10568531	10571645	nc_PIF	136362.0	Cis	2	2	1
ATP2B2	ENSG00000157087.20	chr3	10571645	10574748	nc_PIF	133259.0	Cis	4	2	1
ATP2B2	ENSG00000157087.20	chr3	10590164	10598200	nc_PIF	109807.0	Cis	5	3	2
ATP2B2	ENSG00000157087.20	chr3	10598450	10599406	nc_PIF	108601.0	Cis	2	2	2
ATP2B2	ENSG00000157087.20	chr3	10599406	10607853	nc_PIF	100154.0	Cis	4	3	2
ATP2B2	ENSG00000157087.20	chr3	10618884	10619205	nc_PIF	88802.0	Cis	2	2	2
ATP2B2	ENSG00000157087.20	chr3	10619205	10621939	eo_PIF	86068.0	Cis	4	2	2
ATP2B2	ENSG00000157087.20	chr3	10627141	10629692	nc_PIF	78315.0	Cis	2	2	2
ATP2B2	ENSG00000157087.20	chr3	10629692	10633733	nc_PIF	74274.0	Cis	4	3	2
ATP2B2	ENSG00000157087.20	chr3	10633733	10640623	nc_PIF	67384.0	Cis	4	3	2
ATP2B2	ENSG00000157087.20	chr3	10645293	10648884	nc_PIF	59123.0	Cis	6	3	2
ATP2B2	ENSG00000157087.20	chr3	10648884	10650939	nc_PIF	57068.0	Cis	3	2	1
ATP2B2	ENSG00000157087.20	chr3	10660886	10665157	nc_PIF	42850.0	Cis	2	2	2
ATP2B2	ENSG00000157087.20	chr3	10665157	10674018	nc_PIF	33989.0	Cis	2	2	1
ATP2B2	ENSG00000157087.20	chr3	10675975	10677855	nc_PIF	30152.0	Cis	5	2	2
ATP2B2	ENSG00000157087.20	chr3	10677855	10679797	nc_PIF	28210.0	Cis	5	3	2
ATP2B2	ENSG00000157087.20	chr3	10679797	10689295	nc_PIF	18712.0	Cis	2	2	2
ATP2B2	ENSG00000157087.20	chr3	10693510	10700917	nc_PIF	7090.0	Cis	3	2	1
ATP2B2	ENSG00000157087.20	chr3	10700917	10703290	nc_PIF	4717.0	Cis	3	3	2
ATP2B2	ENSG00000157087.20	chr3	10703290	10704705	nc_PIF	3302.0	Cis	5	4	2
ATP2B2	ENSG00000157087.20	chr3	10714165	10718347	nc_PIF	6159.0	Cis	5	4	2
ATP2B2	ENSG00000157087.20	chr3	10718347	10719566	nc_PIF	10341.0	Cis	2	2	2
ATP2B2	ENSG00000157087.20	chr3	10719566	10721879	nc_PIF	11560.0	Cis	4	3	2
ATP2B2	ENSG00000157087.20	chr3	10722517	10732662	nc_PIF	14511.0	Cis	4	2	2
ATP2B2	ENSG00000157087.20	chr3	10733575	10741293	nc_PIF	25569.0	Cis	4	3	2
ATP2B2	ENSG00000157087.20	chr3	10741293	10743896	nc_PIF	33287.0	Cis	3	2	2
ATP2B2	ENSG00000157087.20	chr3	10743896	10753590	nc_PIF	35890.0	Cis	4	2	1
ATP2B2	ENSG00000157087.20	chr3	10753590	10754885	nc_PIF	45584.0	Cis	4	3	2
ATP2B2	ENSG00000157087.20	chr3	10755598	10766886	nc_PIF	47592.0	Cis	3	3	2
ATP2B2	ENSG00000157087.20	chr3	10768141	10769390	nc_PIF	60135.0	Cis	2	2	1
ATP2B2	ENSG00000157087.20	chr3	10770210	10786626	nc_PIF	62204.0	Cis	4	2	2
ATP2B2	ENSG00000157087.20	chr3	10798459	10804332	nc_PIF	90453.0	Cis	2	2	2
ATP2B2	ENSG00000157087.20	chr3	10804332	10805857	nc_PIF	96326.0	Cis	3	2	2
ATP2B2	ENSG00000157087.20	chr3	10805857	10808986	nc_PIF	97851.0	Cis	3	2	1
ATP2B2	ENSG00000157087.20	chr3	10832000	10836163	nc_PIF	123994.0	Cis	3	2	2
ATP2B2	ENSG00000157087.20	chr3	10836163	10837006	nc_PIF	128157.0	Cis	2	2	1
ATP2B2	ENSG00000157087.20	chr3	10837006	10838247	nc_PIF	129000.0	Cis	2	2	2
ATP2B2	ENSG00000157087.20	chr3	10838247	10841305	nc_PIF	130241.0	Cis	2	2	1
ATP2B2	ENSG00000157087.20	chr3	10843775	10847735	eo_PIF	135769.0	Cis	3	3	2
ATP2B2	ENSG00000157087.20	chr3	10847735	10852472	nc_PIF	139729.0	Cis	5	3	2
ATP2B2	ENSG00000157087.20	chr3	10855558	10859095	nc_PIF	147552.0	Cis	3	3	2
ATP2B2	ENSG00000157087.20	chr3	10859095	10862282	nc_PIF	151089.0	Cis	3	2	2
ATP2B2	ENSG00000157087.20	chr3	10872863	10884530	eo_PIF	164857.0	Cis	2	2	2
ATP2B2	ENSG00000157087.20	chr3	10888199	10896816	nc_PIF	180193.0	Cis	2	2	2
ATP2B2	ENSG00000157087.20	chr3	10896816	10900424	nc_PIF	188810.0	Cis	2	2	1
ATP2B2	ENSG00000157087.20	chr3	10903918	10905395	nc_PIF	195912.0	Cis	2	2	1
ATP2B2	ENSG00000157087.20	chr3	10906541	10909092	nc_PIF	198535.0	Cis	2	2	2
ATP2B2	ENSG00000157087.20	chr3	10909909	10918706	eo_PIF	201903.0	Cis	2	2	1
ATP2B2	ENSG00000157087.20	chr3	10918706	10937243	eo_PIF	210700.0	Cis	3	2	2
ATP2B2	ENSG00000157087.20	chr3	10937243	10938298	eo_PIF	229237.0	Cis	2	2	2
ATP2B2	ENSG00000157087.20	chr3	10956780	10959355	nc_PIF	248774.0	Cis	2	2	2
ATP2B2	ENSG00000157087.20	chr3	10959355	10963242	nc_PIF	251349.0	Cis	3	3	2
ATP2B2	ENSG00000157087.20	chr3	11025637	11030092	eo_PIF	317631.0	Cis	2	2	2
ATP2B2	ENSG00000157087.20	chr3	11030092	11034912	eo_PIF	322086.0	Cis	4	3	2
ATP2B2	ENSG00000157087.20	chr3	11084519	11091167	nc_PIF	376513.0	Cis	2	2	2
ATP2B2	ENSG00000157087.20	chr3	11094926	11096936	nc_PIF	386920.0	Cis	2	2	1
ATP2B2	ENSG00000157087.20	chr3	11120618	11125014	nc_PIF	412612.0	Cis	2	2	2
ATP2B2	ENSG00000157087.20	chr3	11125014	11131497	nc_PIF	417008.0	Cis	2	2	2
ATP2B2	ENSG00000157087.20	chr3	11173088	11176636	nc_PIF	465082.0	Cis	2	2	2
ATP2B2	ENSG00000157087.20	chr3	11200499	11203176	nc_PIF	492493.0	Cis	3	2	1
ATP2B2	ENSG00000157087.20	chr3	11274731	11277802	eo_PIF	566725.0	Cis	2	2	2
ATP2B2	ENSG00000157087.20	chr3	11291936	11295259	nc_PIF	583930.0	Cis	2	2	2
ATP2B2	ENSG00000157087.20	chr3	11324103	11326996	nc_PIF	616097.0	Cis	3	3	2
ATP2B2	ENSG00000157087.20	chr3	11327524	11330552	nc_PIF	619518.0	Cis	2	2	2
ATP2B2	ENSG00000157087.20	chr3	11382811	11388877	nc_PIF	674805.0	Cis	2	2	1
ATP2B2	ENSG00000157087.20	chr3	11480692	11483261	nc_PIF	772686.0	Cis	3	2	1
ATP2B2	ENSG00000157087.20	chr3	11553206	11556832	eo_PIF	845200.0	Cis	2	2	2
ATP2B2	ENSG00000157087.20	chr3	11596713	11601527	nc_PIF	888707.0	Cis	5	4	2
ATP2B2	ENSG00000157087.20	chr3	11742559	11750425	nc_PIF	1034553.0	Trans-intrachromosomal	2	2	1
ATP2B2	ENSG00000157087.20	chr3	11765351	11779413	eo_PIF	1057345.0	Trans-intrachromosomal	2	2	2
ATP2B2	ENSG00000157087.20	chr3	11982859	11986870	nc_PIF	1274853.0	Trans-intrachromosomal	2	2	2
ATP2B2	ENSG00000157087.20	chr3	12086778	12090249	nc_PIF	1378772.0	Trans-intrachromosomal	2	2	2
ATP2B2	ENSG00000157087.20	chr3	12367386	12372153	eo_PIF	1659380.0	Trans-intrachromosomal	3	3	2
ATP2B2	ENSG00000157087.20	chr3	12537127	12538179	nc_PIF	1829121.0	Trans-intrachromosomal	2	2	2
ATP2B2	ENSG00000157087.20	chr3	13541254	13546371	nc_PIF	2833248.0	Trans-intrachromosomal	2	2	1
ATP2B2	ENSG00000157087.20	chr3	14569316	14571849	nc_PIF	3861310.0	Trans-intrachromosomal	2	2	2
ATP2B2	ENSG00000157087.20	chr3	15079063	15082116	eo_PIF	4371057.0	Trans-intrachromosomal	2	2	2
ATP2B2	ENSG00000157087.20	chr3	33240385	33256377	nc_PIF	22532379.0	Trans-intrachromosomal	2	2	2
ATP2B2	ENSG00000157087.20	chr3	58058114	58059834	nc_PIF	47350108.0	Trans-intrachromosomal	2	2	1
ATP2B2	ENSG00000157087.20	chr3	62539006	62541427	nc_PIF	51831000.0	Trans-intrachromosomal	2	2	2
ATP2B3	ENSG00000067842.19	chrX	130030082	130032688	nc_PIF	23484954.0	Trans-intrachromosomal	2	2	2
ATP2B3	ENSG00000067842.19	chrX	130503052	130508229	nc_PIF	23009413.0	Trans-intrachromosomal	2	2	2
ATP2B3	ENSG00000067842.19	chrX	152015188	152015581	nc_PIF	1502061.0	Trans-intrachromosomal	2	2	2
ATP2B3	ENSG00000067842.19	chrX	152508089	152511503	nc_PIF	1006139.0	Trans-intrachromosomal	2	2	1
ATP2B3	ENSG00000067842.19	chrX	152719786	152727037	nc_PIF	790605.0	Cis	2	2	1
ATP2B3	ENSG00000067842.19	chrX	152844003	152850124	eo_PIF	667518.0	Cis	2	2	2
ATP2B3	ENSG00000067842.19	chrX	152927665	152932103	eo_PIF	585539.0	Cis	3	2	2
ATP2B3	ENSG00000067842.19	chrX	152941246	152948584	eo_PIF	569058.0	Cis	2	2	2
ATP2B3	ENSG00000067842.19	chrX	152950220	152951698	nc_PIF	565944.0	Cis	3	3	2
ATP2B3	ENSG00000067842.19	chrX	152963732	152964413	eo_PIF	553229.0	Cis	2	2	2
ATP2B3	ENSG00000067842.19	chrX	152983425	152989196	eo_PIF	528446.0	Cis	4	3	2
ATP2B3	ENSG00000067842.19	chrX	153000522	153002791	nc_PIF	514851.0	Cis	3	3	2
ATP2B3	ENSG00000067842.19	chrX	153020256	153022976	nc_PIF	494666.0	Cis	2	2	2
ATP2B3	ENSG00000067842.19	chrX	153057983	153062766	eo_PIF	454876.0	Cis	2	2	2
ATP2B3	ENSG00000067842.19	chrX	153099213	153103555	nc_PIF	414087.0	Cis	2	2	1
ATP2B3	ENSG00000067842.19	chrX	153103555	153110414	nc_PIF	407228.0	Cis	2	2	1
ATP2B3	ENSG00000067842.19	chrX	153149923	153150950	nc_PIF	366692.0	Cis	2	2	2
ATP2B3	ENSG00000067842.19	chrX	153213219	153215955	nc_PIF	301687.0	Cis	2	2	1
ATP2B3	ENSG00000067842.19	chrX	153294989	153298714	nc_PIF	218928.0	Cis	2	2	2
ATP2B3	ENSG00000067842.19	chrX	153304898	153309213	nc_PIF	208429.0	Cis	3	2	1
ATP2B3	ENSG00000067842.19	chrX	153342561	153346886	eo_PIF	170756.0	Cis	2	2	1
ATP2B3	ENSG00000067842.19	chrX	153346886	153349586	eo_PIF	168056.0	Cis	2	2	2
ATP2B3	ENSG00000067842.19	chrX	153367404	153381491	nc_PIF	136151.0	Cis	3	2	1
ATP2B3	ENSG00000067842.19	chrX	153389035	153394078	nc_PIF	123564.0	Cis	3	3	2
ATP2B3	ENSG00000067842.19	chrX	153394078	153398620	eo_PIF	119022.0	Cis	2	2	2
ATP2B3	ENSG00000067842.19	chrX	153409694	153410432	nc_PIF	107210.0	Cis	2	2	2
ATP2B3	ENSG00000067842.19	chrX	153410432	153416599	eo_PIF	101043.0	Cis	3	3	2
ATP2B3	ENSG00000067842.19	chrX	153443360	153449654	eo_PIF	67988.0	Cis	4	2	2
ATP2B3	ENSG00000067842.19	chrX	153449654	153452104	nc_PIF	65538.0	Cis	2	2	2
ATP2B3	ENSG00000067842.19	chrX	153452104	153455866	eo_PIF	61776.0	Cis	2	2	2
ATP2B3	ENSG00000067842.19	chrX	153476687	153477567	nc_PIF	40075.0	Cis	3	2	1
ATP2B3	ENSG00000067842.19	chrX	153477567	153478131	nc_PIF	39511.0	Cis	3	3	2
ATP2B3	ENSG00000067842.19	chrX	153478131	153483712	nc_PIF	33930.0	Cis	3	2	2
ATP2B3	ENSG00000067842.19	chrX	153483712	153490421	nc_PIF	27221.0	Cis	3	2	2
ATP2B3	ENSG00000067842.19	chrX	153524317	153524807	nc_PIF	6676.0	Cis	5	4	2
ATP2B3	ENSG00000067842.19	chrX	153524807	153526485	nc_PIF	7166.0	Cis	4	3	2
ATP2B3	ENSG00000067842.19	chrX	153526485	153527695	nc_PIF	8844.0	Cis	5	4	2
ATP2B3	ENSG00000067842.19	chrX	153539863	153544056	eo_PIF	22222.0	Cis	8	4	2
ATP2B3	ENSG00000067842.19	chrX	153544056	153546158	eo_PIF	26415.0	Cis	3	2	2
ATP2B3	ENSG00000067842.19	chrX	153546158	153550168	eo_PIF	28517.0	Cis	3	2	2
ATP2B3	ENSG00000067842.19	chrX	153550168	153554016	eo_PIF	32527.0	Cis	3	2	2
ATP2B3	ENSG00000067842.19	chrX	153554016	153557592	eo_PIF	36375.0	Cis	2	2	2
ATP2B3	ENSG00000067842.19	chrX	153557592	153567951	eo_PIF	39951.0	Cis	6	4	2
ATP2B3	ENSG00000067842.19	chrX	153568080	153568271	eo_PIF	50439.0	Cis	2	2	2
ATP2B3	ENSG00000067842.19	chrX	153568271	153577038	eo_PIF	50630.0	Cis	9	4	2
ATP2B3	ENSG00000067842.19	chrX	153581787	153584876	eo_PIF	64146.0	Cis	5	4	2
ATP2B3	ENSG00000067842.19	chrX	153584876	153586509	nc_PIF	67235.0	Cis	5	3	2
ATP2B3	ENSG00000067842.19	chrX	153586509	153591230	eo_PIF	68868.0	Cis	3	3	2
ATP2B3	ENSG00000067842.19	chrX	153591230	153594988	eo_PIF	73589.0	Cis	4	2	2
ATP2B3	ENSG00000067842.19	chrX	153594988	153597483	eo_PIF	77347.0	Cis	3	2	2
ATP2B3	ENSG00000067842.19	chrX	153605850	153614140	nc_PIF	88209.0	Cis	7	4	2
ATP2B3	ENSG00000067842.19	chrX	153615531	153626551	nc_PIF	97890.0	Cis	3	2	2
ATP2B3	ENSG00000067842.19	chrX	153631895	153638100	nc_PIF	114254.0	Cis	6	4	2
ATP2B3	ENSG00000067842.19	chrX	153657580	153661995	nc_PIF	139939.0	Cis	3	2	2
ATP2B3	ENSG00000067842.19	chrX	153715595	153716849	eo_PIF	197954.0	Cis	3	3	2
ATP2B3	ENSG00000067842.19	chrX	153848577	153851489	nc_PIF	330936.0	Cis	2	2	1
ATP2B3	ENSG00000067842.19	chrX	154593507	154600234	nc_PIF	1075866.0	Trans-intrachromosomal	2	2	1
ATP2B3	ENSG00000067842.19	chrX	155891113	155896670	eo_PIF	2373472.0	Trans-intrachromosomal	2	2	1
ATP2B4	ENSG00000058668.16	chr1	199145817	199152504	nc_PIF	4474328.0	Trans-intrachromosomal	2	2	2
ATP2B4	ENSG00000058668.16	chr1	200363923	200368512	nc_PIF	3258320.0	Trans-intrachromosomal	2	2	2
ATP2B4	ENSG00000058668.16	chr1	201895493	201900612	eo_PIF	1726220.0	Trans-intrachromosomal	2	2	1
ATP2B4	ENSG00000058668.16	chr1	202280340	202287053	eo_PIF	1339779.0	Trans-intrachromosomal	2	2	1
ATP2B4	ENSG00000058668.16	chr1	202303686	202308920	eo_PIF	1317912.0	Trans-intrachromosomal	2	2	2
ATP2B4	ENSG00000058668.16	chr1	202489102	202491879	nc_PIF	1134953.0	Trans-intrachromosomal	2	2	2
ATP2B4	ENSG00000058668.16	chr1	202708112	202709820	nc_PIF	917012.0	Cis	2	2	2
ATP2B4	ENSG00000058668.16	chr1	202713846	202715036	nc_PIF	911796.0	Cis	3	2	2
ATP2B4	ENSG00000058668.16	chr1	202748968	202752869	eo_PIF	873963.0	Cis	4	2	2
ATP2B4	ENSG00000058668.16	chr1	202870038	202874460	nc_PIF	752372.0	Cis	2	2	2
ATP2B4	ENSG00000058668.16	chr1	202874460	202877333	nc_PIF	749499.0	Cis	2	2	2
ATP2B4	ENSG00000058668.16	chr1	202904620	202908854	nc_PIF	717978.0	Cis	2	2	2
ATP2B4	ENSG00000058668.16	chr1	202941437	202943267	eo_PIF	683565.0	Cis	2	2	2
ATP2B4	ENSG00000058668.16	chr1	203007866	203012546	eo_PIF	614286.0	Cis	2	2	2
ATP2B4	ENSG00000058668.16	chr1	203016336	203019628	eo_PIF	607204.0	Cis	3	2	2
ATP2B4	ENSG00000058668.16	chr1	203030116	203034427	nc_PIF	592405.0	Cis	2	2	2
ATP2B4	ENSG00000058668.16	chr1	203036840	203040887	eo_PIF	585945.0	Cis	3	2	2
ATP2B4	ENSG00000058668.16	chr1	203056468	203057146	eo_PIF	569686.0	Cis	2	2	2
ATP2B4	ENSG00000058668.16	chr1	203057146	203061256	eo_PIF	565576.0	Cis	2	2	2
ATP2B4	ENSG00000058668.16	chr1	203110049	203121280	nc_PIF	505552.0	Cis	3	2	2
ATP2B4	ENSG00000058668.16	chr1	203121280	203121983	nc_PIF	504849.0	Cis	2	2	2
ATP2B4	ENSG00000058668.16	chr1	203131000	203134242	nc_PIF	492590.0	Cis	2	2	2
ATP2B4	ENSG00000058668.16	chr1	203160039	203162334	nc_PIF	464498.0	Cis	2	2	1
ATP2B4	ENSG00000058668.16	chr1	203222079	203227762	eo_PIF	399070.0	Cis	3	3	2
ATP2B4	ENSG00000058668.16	chr1	203240284	203250840	eo_PIF	375992.0	Cis	3	3	2
ATP2B4	ENSG00000058668.16	chr1	203261743	203267497	nc_PIF	359335.0	Cis	2	2	1
ATP2B4	ENSG00000058668.16	chr1	203267497	203269071	eo_PIF	357761.0	Cis	4	3	2
ATP2B4	ENSG00000058668.16	chr1	203280907	203281293	nc_PIF	345539.0	Cis	2	2	2
ATP2B4	ENSG00000058668.16	chr1	203281293	203291344	nc_PIF	335488.0	Cis	4	3	2
ATP2B4	ENSG00000058668.16	chr1	203291344	203292763	nc_PIF	334069.0	Cis	3	3	2
ATP2B4	ENSG00000058668.16	chr1	203296724	203299275	nc_PIF	327557.0	Cis	3	2	2
ATP2B4	ENSG00000058668.16	chr1	203327213	203334770	nc_PIF	292062.0	Cis	4	3	2
ATP2B4	ENSG00000058668.16	chr1	203334770	203338823	nc_PIF	288009.0	Cis	3	3	2
ATP2B4	ENSG00000058668.16	chr1	203338823	203344538	eo_PIF	282294.0	Cis	4	3	2
ATP2B4	ENSG00000058668.16	chr1	203354000	203355626	nc_PIF	271206.0	Cis	3	3	2
ATP2B4	ENSG00000058668.16	chr1	203355626	203358365	nc_PIF	268467.0	Cis	5	3	2
ATP2B4	ENSG00000058668.16	chr1	203359359	203363900	nc_PIF	262932.0	Cis	3	2	2
ATP2B4	ENSG00000058668.16	chr1	203363900	203366362	nc_PIF	260470.0	Cis	5	2	2
ATP2B4	ENSG00000058668.16	chr1	203366362	203367752	nc_PIF	259080.0	Cis	3	3	2
ATP2B4	ENSG00000058668.16	chr1	203369209	203376797	nc_PIF	250035.0	Cis	3	2	2
ATP2B4	ENSG00000058668.16	chr1	203379855	203383858	nc_PIF	242974.0	Cis	6	4	2
ATP2B4	ENSG00000058668.16	chr1	203383858	203388244	nc_PIF	238588.0	Cis	7	3	2
ATP2B4	ENSG00000058668.16	chr1	203388244	203396050	nc_PIF	230782.0	Cis	3	3	2
ATP2B4	ENSG00000058668.16	chr1	203425809	203429403	nc_PIF	197429.0	Cis	2	2	1
ATP2B4	ENSG00000058668.16	chr1	203429403	203434039	nc_PIF	192793.0	Cis	2	2	2
ATP2B4	ENSG00000058668.16	chr1	203439543	203445718	nc_PIF	181114.0	Cis	5	4	2
ATP2B4	ENSG00000058668.16	chr1	203445718	203460205	nc_PIF	166627.0	Cis	3	2	2
ATP2B4	ENSG00000058668.16	chr1	203460205	203465542	nc_PIF	161290.0	Cis	4	4	2
ATP2B4	ENSG00000058668.16	chr1	203465542	203466315	nc_PIF	160517.0	Cis	3	3	2
ATP2B4	ENSG00000058668.16	chr1	203466315	203469568	nc_PIF	157264.0	Cis	4	3	2
ATP2B4	ENSG00000058668.16	chr1	203476169	203477866	nc_PIF	148966.0	Cis	5	4	2
ATP2B4	ENSG00000058668.16	chr1	203506656	203509699	eo_PIF	117133.0	Cis	5	3	2
ATP2B4	ENSG00000058668.16	chr1	203509762	203513327	nc_PIF	113505.0	Cis	6	4	2
ATP2B4	ENSG00000058668.16	chr1	203513327	203517689	nc_PIF	109143.0	Cis	6	3	2
ATP2B4	ENSG00000058668.16	chr1	203517689	203519333	nc_PIF	107499.0	Cis	5	4	2
ATP2B4	ENSG00000058668.16	chr1	203519333	203526188	nc_PIF	100644.0	Cis	5	4	2
ATP2B4	ENSG00000058668.16	chr1	203526188	203538003	nc_PIF	88829.0	Cis	4	3	2
ATP2B4	ENSG00000058668.16	chr1	203538003	203545466	nc_PIF	81366.0	Cis	2	2	2
ATP2B4	ENSG00000058668.16	chr1	203545466	203547557	nc_PIF	79275.0	Cis	2	2	2
ATP2B4	ENSG00000058668.16	chr1	203547616	203549107	nc_PIF	77725.0	Cis	2	2	2
ATP2B4	ENSG00000058668.16	chr1	203549107	203553206	nc_PIF	73626.0	Cis	5	3	2
ATP2B4	ENSG00000058668.16	chr1	203553206	203553442	nc_PIF	73390.0	Cis	2	2	2
ATP2B4	ENSG00000058668.16	chr1	203553442	203562406	nc_PIF	64426.0	Cis	7	4	2
ATP2B4	ENSG00000058668.16	chr1	203562406	203564825	nc_PIF	62007.0	Cis	7	4	2
ATP2B4	ENSG00000058668.16	chr1	203564825	203570165	nc_PIF	56667.0	Cis	3	2	2
ATP2B4	ENSG00000058668.16	chr1	203570165	203582400	nc_PIF	44432.0	Cis	4	2	2
ATP2B4	ENSG00000058668.16	chr1	203582400	203585836	nc_PIF	40996.0	Cis	6	4	2
ATP2B4	ENSG00000058668.16	chr1	203585836	203589190	nc_PIF	37642.0	Cis	4	4	2
ATP2B4	ENSG00000058668.16	chr1	203589190	203593029	nc_PIF	33803.0	Cis	4	3	2
ATP2B4	ENSG00000058668.16	chr1	203593029	203594011	nc_PIF	32821.0	Cis	3	2	2
ATP2B4	ENSG00000058668.16	chr1	203594011	203597466	nc_PIF	29366.0	Cis	6	3	2
ATP2B4	ENSG00000058668.16	chr1	203597466	203602177	nc_PIF	24655.0	Cis	8	3	2
ATP2B4	ENSG00000058668.16	chr1	203602281	203604435	nc_PIF	22397.0	Cis	5	4	2
ATP2B4	ENSG00000058668.16	chr1	203604435	203620568	nc_PIF	6264.0	Cis	9	3	2
ATP2B4	ENSG00000058668.16	chr1	203620568	203621269	nc_PIF	5563.0	Cis	8	4	2
ATP2B4	ENSG00000058668.16	chr1	203621269	203621505	nc_PIF	5327.0	Cis	5	4	2
ATP2B4	ENSG00000058668.16	chr1	203640143	203650174	nc_PIF	13312.0	Cis	9	4	2
ATP2B4	ENSG00000058668.16	chr1	203650174	203653918	nc_PIF	23343.0	Cis	6	4	2
ATP2B4	ENSG00000058668.16	chr1	203653918	203657599	nc_PIF	27087.0	Cis	5	3	2
ATP2B4	ENSG00000058668.16	chr1	203657599	203667964	nc_PIF	30768.0	Cis	6	3	2
ATP2B4	ENSG00000058668.16	chr1	203667964	203674111	nc_PIF	41133.0	Cis	8	4	2
ATP2B4	ENSG00000058668.16	chr1	203674111	203675255	nc_PIF	47280.0	Cis	7	4	2
ATP2B4	ENSG00000058668.16	chr1	203675255	203676867	nc_PIF	48424.0	Cis	7	3	2
ATP2B4	ENSG00000058668.16	chr1	203676867	203678732	nc_PIF	50036.0	Cis	7	4	2
ATP2B4	ENSG00000058668.16	chr1	203689179	203701658	eo_PIF	62348.0	Cis	11	4	2
ATP2B4	ENSG00000058668.16	chr1	203701658	203707983	eo_PIF	74827.0	Cis	7	3	2
ATP2B4	ENSG00000058668.16	chr1	203712806	203713198	eo_PIF	85975.0	Cis	2	2	1
ATP2B4	ENSG00000058668.16	chr1	203713198	203720473	eo_PIF	86367.0	Cis	6	2	2
ATP2B4	ENSG00000058668.16	chr1	203720473	203726477	eo_PIF	93642.0	Cis	6	4	2
ATP2B4	ENSG00000058668.16	chr1	203726477	203727858	eo_PIF	99646.0	Cis	6	4	2
ATP2B4	ENSG00000058668.16	chr1	203727858	203730041	eo_PIF	101027.0	Cis	5	3	2
ATP2B4	ENSG00000058668.16	chr1	203731289	203733795	eo_PIF	104458.0	Cis	4	3	2
ATP2B4	ENSG00000058668.16	chr1	203733795	203736711	nc_PIF	106964.0	Cis	2	2	2
ATP2B4	ENSG00000058668.16	chr1	203736711	203740037	eo_PIF	109880.0	Cis	8	4	2
ATP2B4	ENSG00000058668.16	chr1	203740037	203744012	eo_PIF	113206.0	Cis	4	3	2
ATP2B4	ENSG00000058668.16	chr1	203744012	203746436	eo_PIF	117181.0	Cis	4	2	2
ATP2B4	ENSG00000058668.16	chr1	203747361	203747485	nc_PIF	120530.0	Cis	2	2	2
ATP2B4	ENSG00000058668.16	chr1	203747485	203748486	nc_PIF	120654.0	Cis	3	2	2
ATP2B4	ENSG00000058668.16	chr1	203748589	203750880	nc_PIF	121758.0	Cis	6	4	2
ATP2B4	ENSG00000058668.16	chr1	203772157	203777005	eo_PIF	145326.0	Cis	5	4	2
ATP2B4	ENSG00000058668.16	chr1	203777005	203781405	nc_PIF	150174.0	Cis	5	3	2
ATP2B4	ENSG00000058668.16	chr1	203790182	203791545	nc_PIF	163351.0	Cis	3	2	2
ATP2B4	ENSG00000058668.16	chr1	203798161	203799969	eo_PIF	171330.0	Cis	4	3	2
ATP2B4	ENSG00000058668.16	chr1	203809151	203810331	nc_PIF	182320.0	Cis	2	2	2
ATP2B4	ENSG00000058668.16	chr1	203810331	203813131	nc_PIF	183500.0	Cis	2	2	1
ATP2B4	ENSG00000058668.16	chr1	203815885	203825113	eo_PIF	189054.0	Cis	2	2	2
ATP2B4	ENSG00000058668.16	chr1	203825113	203835422	eo_PIF	198282.0	Cis	2	2	2
ATP2B4	ENSG00000058668.16	chr1	203836356	203844863	eo_PIF	209525.0	Cis	2	2	2
ATP2B4	ENSG00000058668.16	chr1	203846753	203850229	eo_PIF	219922.0	Cis	3	2	2
ATP2B4	ENSG00000058668.16	chr1	203871267	203873570	nc_PIF	244436.0	Cis	3	2	1
ATP2B4	ENSG00000058668.16	chr1	203893784	203895388	nc_PIF	266953.0	Cis	3	2	2
ATP2B4	ENSG00000058668.16	chr1	203925542	203939941	nc_PIF	298711.0	Cis	3	2	1
ATP2B4	ENSG00000058668.16	chr1	203940934	203945282	nc_PIF	314103.0	Cis	2	2	1
ATP2B4	ENSG00000058668.16	chr1	203981701	203992851	nc_PIF	354870.0	Cis	2	2	2
ATP2B4	ENSG00000058668.16	chr1	204001030	204022111	nc_PIF	374199.0	Cis	3	3	2
ATP2B4	ENSG00000058668.16	chr1	204027664	204032458	nc_PIF	400833.0	Cis	4	3	2
ATP2B4	ENSG00000058668.16	chr1	204048321	204065043	nc_PIF	421490.0	Cis	2	2	2
ATP2B4	ENSG00000058668.16	chr1	204065043	204067332	nc_PIF	438212.0	Cis	3	2	2
ATP2B4	ENSG00000058668.16	chr1	204091464	204093907	nc_PIF	464633.0	Cis	2	2	2
ATP2B4	ENSG00000058668.16	chr1	204098935	204104357	nc_PIF	472104.0	Cis	4	4	2
ATP2B4	ENSG00000058668.16	chr1	204136000	204138049	eo_PIF	509169.0	Cis	2	2	2
ATP2B4	ENSG00000058668.16	chr1	204157398	204159962	eo_PIF	530567.0	Cis	2	2	2
ATP2B4	ENSG00000058668.16	chr1	204175219	204178949	nc_PIF	548388.0	Cis	3	3	2
ATP2B4	ENSG00000058668.16	chr1	204199654	204203169	eo_PIF	572823.0	Cis	2	2	1
ATP2B4	ENSG00000058668.16	chr1	204203169	204207050	nc_PIF	576338.0	Cis	3	3	2
ATP2B4	ENSG00000058668.16	chr1	204223111	204231322	eo_PIF	596280.0	Cis	3	2	2
ATP2B4	ENSG00000058668.16	chr1	204333925	204343333	nc_PIF	707094.0	Cis	2	2	1
ATP2B4	ENSG00000058668.16	chr1	204380369	204386304	nc_PIF	753538.0	Cis	5	3	2
ATP2B4	ENSG00000058668.16	chr1	204398992	204403900	eo_PIF	772161.0	Cis	2	2	2
ATP2B4	ENSG00000058668.16	chr1	204470509	204471904	nc_PIF	843678.0	Cis	2	2	2
ATP2B4	ENSG00000058668.16	chr1	204498241	204500644	nc_PIF	871410.0	Cis	3	2	2
ATP2B4	ENSG00000058668.16	chr1	204528111	204531261	eo_PIF	901280.0	Cis	2	2	2
ATP2B4	ENSG00000058668.16	chr1	204531261	204532918	eo_PIF	904430.0	Cis	2	2	2
ATP2B4	ENSG00000058668.16	chr1	204729123	204733210	nc_PIF	1102292.0	Trans-intrachromosomal	2	2	2
ATP2B4	ENSG00000058668.16	chr1	204831911	204837495	nc_PIF	1205080.0	Trans-intrachromosomal	2	2	2
ATP2B4	ENSG00000058668.16	chr1	205105313	205108798	nc_PIF	1478482.0	Trans-intrachromosomal	2	2	2
ATP2B4	ENSG00000058668.16	chr1	205154494	205163808	eo_PIF	1527663.0	Trans-intrachromosomal	3	2	2
ATP2B4	ENSG00000058668.16	chr1	211022493	211025486	nc_PIF	7395662.0	Trans-intrachromosomal	2	2	1
ATP2B4	ENSG00000058668.16	chr1	212599798	212605075	nc_PIF	8972967.0	Trans-intrachromosomal	2	2	2
ATP2B4	ENSG00000058668.16	chr1	212962342	212976986	eo_PIF	9335511.0	Trans-intrachromosomal	2	2	1
ATP2B4	ENSG00000058668.16	chr1	219877678	219883031	nc_PIF	16250847.0	Trans-intrachromosomal	2	2	2
ATP2B4	ENSG00000058668.16	chr1	220335392	220336871	nc_PIF	16708561.0	Trans-intrachromosomal	2	2	2
ATP2C1	ENSG00000017260.20	chr3	113847078	113852293	nc_PIF	16998302.0	Trans-intrachromosomal	2	2	1
ATP2C1	ENSG00000017260.20	chr3	119954922	119960839	nc_PIF	10889756.0	Trans-intrachromosomal	2	2	1
ATP2C1	ENSG00000017260.20	chr3	126896253	126899352	nc_PIF	3951243.0	Trans-intrachromosomal	2	2	1
ATP2C1	ENSG00000017260.20	chr3	129209013	129225031	nc_PIF	1625564.0	Trans-intrachromosomal	2	2	2
ATP2C1	ENSG00000017260.20	chr3	129433884	129435091	eo_PIF	1415504.0	Trans-intrachromosomal	2	2	2
ATP2C1	ENSG00000017260.20	chr3	129740390	129741016	nc_PIF	1109579.0	Trans-intrachromosomal	2	2	2
ATP2C1	ENSG00000017260.20	chr3	129839114	129842063	nc_PIF	1008532.0	Trans-intrachromosomal	4	3	2
ATP2C1	ENSG00000017260.20	chr3	129923245	129927940	nc_PIF	922655.0	Cis	3	3	2
ATP2C1	ENSG00000017260.20	chr3	129934214	129941758	nc_PIF	908837.0	Cis	2	2	1
ATP2C1	ENSG00000017260.20	chr3	129948309	129954253	nc_PIF	896342.0	Cis	2	2	1
ATP2C1	ENSG00000017260.20	chr3	130218487	130218594	nc_PIF	632001.0	Cis	2	2	2
ATP2C1	ENSG00000017260.20	chr3	130218594	130222912	nc_PIF	627683.0	Cis	2	2	2
ATP2C1	ENSG00000017260.20	chr3	130240594	130245741	nc_PIF	604854.0	Cis	2	2	2
ATP2C1	ENSG00000017260.20	chr3	130245741	130247423	nc_PIF	603172.0	Cis	2	2	1
ATP2C1	ENSG00000017260.20	chr3	130266787	130273999	nc_PIF	576596.0	Cis	2	2	1
ATP2C1	ENSG00000017260.20	chr3	130273999	130281433	nc_PIF	569162.0	Cis	3	2	1
ATP2C1	ENSG00000017260.20	chr3	130284003	130292034	nc_PIF	558561.0	Cis	2	2	2
ATP2C1	ENSG00000017260.20	chr3	130317260	130319576	nc_PIF	531019.0	Cis	3	3	2
ATP2C1	ENSG00000017260.20	chr3	130325358	130334132	nc_PIF	516463.0	Cis	2	2	2
ATP2C1	ENSG00000017260.20	chr3	130415596	130426523	eo_PIF	424072.0	Cis	2	2	1
ATP2C1	ENSG00000017260.20	chr3	130431939	130437020	eo_PIF	413575.0	Cis	2	2	2
ATP2C1	ENSG00000017260.20	chr3	130468936	130476990	eo_PIF	373605.0	Cis	2	2	2
ATP2C1	ENSG00000017260.20	chr3	130496636	130501409	nc_PIF	349186.0	Cis	4	2	2
ATP2C1	ENSG00000017260.20	chr3	130505993	130507315	nc_PIF	343280.0	Cis	2	2	2
ATP2C1	ENSG00000017260.20	chr3	130516319	130528064	eo_PIF	322531.0	Cis	2	2	1
ATP2C1	ENSG00000017260.20	chr3	130560858	130562268	nc_PIF	288327.0	Cis	2	2	1
ATP2C1	ENSG00000017260.20	chr3	130577699	130583898	eo_PIF	266697.0	Cis	3	3	2
ATP2C1	ENSG00000017260.20	chr3	130603153	130608833	eo_PIF	241762.0	Cis	2	2	1
ATP2C1	ENSG00000017260.20	chr3	130609676	130615681	eo_PIF	234914.0	Cis	5	2	2
ATP2C1	ENSG00000017260.20	chr3	130615681	130618479	nc_PIF	232116.0	Cis	4	3	2
ATP2C1	ENSG00000017260.20	chr3	130625049	130629797	eo_PIF	220798.0	Cis	3	2	2
ATP2C1	ENSG00000017260.20	chr3	130648267	130659622	eo_PIF	190973.0	Cis	2	2	1
ATP2C1	ENSG00000017260.20	chr3	130671154	130676055	eo_PIF	174540.0	Cis	3	3	2
ATP2C1	ENSG00000017260.20	chr3	130683879	130686627	eo_PIF	163968.0	Cis	3	3	2
ATP2C1	ENSG00000017260.20	chr3	130686627	130692479	eo_PIF	158116.0	Cis	4	2	2
ATP2C1	ENSG00000017260.20	chr3	130693432	130694872	nc_PIF	155723.0	Cis	3	2	2
ATP2C1	ENSG00000017260.20	chr3	130699186	130711700	eo_PIF	138895.0	Cis	4	4	2
ATP2C1	ENSG00000017260.20	chr3	130711713	130715519	nc_PIF	135076.0	Cis	2	2	2
ATP2C1	ENSG00000017260.20	chr3	130724495	130726615	eo_PIF	123980.0	Cis	2	2	1
ATP2C1	ENSG00000017260.20	chr3	130726615	130727573	nc_PIF	123022.0	Cis	3	2	2
ATP2C1	ENSG00000017260.20	chr3	130727573	130730494	eo_PIF	120101.0	Cis	3	2	1
ATP2C1	ENSG00000017260.20	chr3	130730827	130732947	nc_PIF	117648.0	Cis	7	3	2
ATP2C1	ENSG00000017260.20	chr3	130732947	130736817	eo_PIF	113778.0	Cis	3	3	2
ATP2C1	ENSG00000017260.20	chr3	130736817	130741767	nc_PIF	108828.0	Cis	6	3	2
ATP2C1	ENSG00000017260.20	chr3	130741767	130742347	nc_PIF	108248.0	Cis	2	2	2
ATP2C1	ENSG00000017260.20	chr3	130742347	130743006	nc_PIF	107589.0	Cis	2	2	2
ATP2C1	ENSG00000017260.20	chr3	130743006	130743923	nc_PIF	106672.0	Cis	4	3	2
ATP2C1	ENSG00000017260.20	chr3	130743923	130745730	eo_PIF	104865.0	Cis	4	2	2
ATP2C1	ENSG00000017260.20	chr3	130750403	130754275	nc_PIF	96320.0	Cis	6	3	2
ATP2C1	ENSG00000017260.20	chr3	130754275	130768562	nc_PIF	82033.0	Cis	4	3	2
ATP2C1	ENSG00000017260.20	chr3	130768562	130772178	nc_PIF	78417.0	Cis	6	4	2
ATP2C1	ENSG00000017260.20	chr3	130772660	130773976	nc_PIF	76619.0	Cis	3	2	2
ATP2C1	ENSG00000017260.20	chr3	130773976	130780948	nc_PIF	69647.0	Cis	5	4	2
ATP2C1	ENSG00000017260.20	chr3	130780948	130783843	nc_PIF	66752.0	Cis	5	3	2
ATP2C1	ENSG00000017260.20	chr3	130783843	130786386	nc_PIF	64209.0	Cis	4	3	2
ATP2C1	ENSG00000017260.20	chr3	130786625	130790702	nc_PIF	59893.0	Cis	4	4	2
ATP2C1	ENSG00000017260.20	chr3	130790702	130792739	nc_PIF	57856.0	Cis	3	2	1
ATP2C1	ENSG00000017260.20	chr3	130792753	130802664	nc_PIF	47931.0	Cis	5	3	2
ATP2C1	ENSG00000017260.20	chr3	130811735	130817705	nc_PIF	32890.0	Cis	4	3	2
ATP2C1	ENSG00000017260.20	chr3	130817705	130822314	nc_PIF	28281.0	Cis	4	2	2
ATP2C1	ENSG00000017260.20	chr3	130822314	130823301	nc_PIF	27294.0	Cis	3	3	2
ATP2C1	ENSG00000017260.20	chr3	130823301	130825712	nc_PIF	24883.0	Cis	5	3	2
ATP2C1	ENSG00000017260.20	chr3	130825712	130827989	nc_PIF	22606.0	Cis	2	2	2
ATP2C1	ENSG00000017260.20	chr3	130828044	130829546	nc_PIF	21049.0	Cis	4	3	2
ATP2C1	ENSG00000017260.20	chr3	130833161	130836193	nc_PIF	14402.0	Cis	3	3	2
ATP2C1	ENSG00000017260.20	chr3	130836193	130841031	nc_PIF	9564.0	Cis	6	4	2
ATP2C1	ENSG00000017260.20	chr3	130852708	130853638	nc_PIF	2114.0	Cis	5	4	2
ATP2C1	ENSG00000017260.20	chr3	130861368	130863037	nc_PIF	10774.0	Cis	3	2	1
ATP2C1	ENSG00000017260.20	chr3	130863550	130866437	nc_PIF	12956.0	Cis	2	2	2
ATP2C1	ENSG00000017260.20	chr3	130866437	130869469	nc_PIF	15843.0	Cis	3	3	2
ATP2C1	ENSG00000017260.20	chr3	130869469	130871333	nc_PIF	18875.0	Cis	2	2	2
ATP2C1	ENSG00000017260.20	chr3	130871333	130880966	nc_PIF	20739.0	Cis	5	2	2
ATP2C1	ENSG00000017260.20	chr3	130881256	130882979	nc_PIF	30662.0	Cis	2	2	1
ATP2C1	ENSG00000017260.20	chr3	130895736	130897367	nc_PIF	45142.0	Cis	9	4	2
ATP2C1	ENSG00000017260.20	chr3	130897367	130897750	nc_PIF	46773.0	Cis	2	2	2
ATP2C1	ENSG00000017260.20	chr3	130898045	130900390	nc_PIF	47451.0	Cis	2	2	2
ATP2C1	ENSG00000017260.20	chr3	130900390	130901020	nc_PIF	49796.0	Cis	4	4	2
ATP2C1	ENSG00000017260.20	chr3	130904334	130908113	nc_PIF	53740.0	Cis	6	4	2
ATP2C1	ENSG00000017260.20	chr3	130908113	130910817	nc_PIF	57519.0	Cis	4	3	2
ATP2C1	ENSG00000017260.20	chr3	130910817	130914175	nc_PIF	60223.0	Cis	3	2	2
ATP2C1	ENSG00000017260.20	chr3	130914175	130915721	nc_PIF	63581.0	Cis	3	2	1
ATP2C1	ENSG00000017260.20	chr3	130919760	130920174	nc_PIF	69166.0	Cis	3	3	2
ATP2C1	ENSG00000017260.20	chr3	130920275	130924331	nc_PIF	69681.0	Cis	6	3	2
ATP2C1	ENSG00000017260.20	chr3	130934437	130937624	eo_PIF	83843.0	Cis	9	4	2
ATP2C1	ENSG00000017260.20	chr3	130937624	130940484	nc_PIF	87030.0	Cis	4	2	2
ATP2C1	ENSG00000017260.20	chr3	130940484	130949136	eo_PIF	89890.0	Cis	7	3	2
ATP2C1	ENSG00000017260.20	chr3	130949136	130949446	nc_PIF	98542.0	Cis	3	2	2
ATP2C1	ENSG00000017260.20	chr3	130951810	130952935	nc_PIF	101216.0	Cis	5	3	2
ATP2C1	ENSG00000017260.20	chr3	130952935	130955556	eo_PIF	102341.0	Cis	3	2	1
ATP2C1	ENSG00000017260.20	chr3	130956052	130956917	eo_PIF	105458.0	Cis	3	3	2
ATP2C1	ENSG00000017260.20	chr3	130956917	130963888	eo_PIF	106323.0	Cis	4	3	2
ATP2C1	ENSG00000017260.20	chr3	130963888	130965388	eo_PIF	113294.0	Cis	4	2	2
ATP2C1	ENSG00000017260.20	chr3	130965388	130966860	nc_PIF	114794.0	Cis	2	2	2
ATP2C1	ENSG00000017260.20	chr3	130966860	130969663	eo_PIF	116266.0	Cis	4	2	1
ATP2C1	ENSG00000017260.20	chr3	130970029	130970973	nc_PIF	119435.0	Cis	3	2	2
ATP2C1	ENSG00000017260.20	chr3	130971049	130974871	nc_PIF	120455.0	Cis	3	2	2
ATP2C1	ENSG00000017260.20	chr3	130974871	130976711	eo_PIF	124277.0	Cis	2	2	2
ATP2C1	ENSG00000017260.20	chr3	130976711	130982011	eo_PIF	126117.0	Cis	4	3	2
ATP2C1	ENSG00000017260.20	chr3	130982011	130992821	nc_PIF	131417.0	Cis	7	4	2
ATP2C1	ENSG00000017260.20	chr3	130998811	131001162	eo_PIF	148217.0	Cis	3	3	2
ATP2C1	ENSG00000017260.20	chr3	131001162	131002424	eo_PIF	150568.0	Cis	2	2	2
ATP2C1	ENSG00000017260.20	chr3	131005037	131009139	nc_PIF	154443.0	Cis	3	3	2
ATP2C1	ENSG00000017260.20	chr3	131009139	131013871	nc_PIF	158545.0	Cis	5	2	2
ATP2C1	ENSG00000017260.20	chr3	131013871	131017265	eo_PIF	163277.0	Cis	2	2	1
ATP2C1	ENSG00000017260.20	chr3	131017265	131021564	eo_PIF	166671.0	Cis	3	2	2
ATP2C1	ENSG00000017260.20	chr3	131021564	131022087	nc_PIF	170970.0	Cis	3	2	1
ATP2C1	ENSG00000017260.20	chr3	131022087	131023083	nc_PIF	171493.0	Cis	3	2	2
ATP2C1	ENSG00000017260.20	chr3	131037177	131039813	nc_PIF	186583.0	Cis	2	2	2
ATP2C1	ENSG00000017260.20	chr3	131046364	131052856	nc_PIF	195770.0	Cis	2	2	1
ATP2C1	ENSG00000017260.20	chr3	131054250	131060520	nc_PIF	203656.0	Cis	2	2	2
ATP2C1	ENSG00000017260.20	chr3	131060520	131067324	nc_PIF	209926.0	Cis	2	2	2
ATP2C1	ENSG00000017260.20	chr3	131068540	131072878	nc_PIF	217946.0	Cis	3	2	1
ATP2C1	ENSG00000017260.20	chr3	131072878	131074283	nc_PIF	222284.0	Cis	2	2	2
ATP2C1	ENSG00000017260.20	chr3	131074283	131076757	nc_PIF	223689.0	Cis	2	2	1
ATP2C1	ENSG00000017260.20	chr3	131142718	131148000	nc_PIF	292124.0	Cis	2	2	2
ATP2C1	ENSG00000017260.20	chr3	131148000	131148912	nc_PIF	297406.0	Cis	2	2	1
ATP2C1	ENSG00000017260.20	chr3	131148912	131153769	eo_PIF	298318.0	Cis	2	2	1
ATP2C1	ENSG00000017260.20	chr3	131222050	131225598	nc_PIF	371456.0	Cis	2	2	2
ATP2C1	ENSG00000017260.20	chr3	131228418	131229380	eo_PIF	377824.0	Cis	2	2	2
ATP2C1	ENSG00000017260.20	chr3	131255830	131259014	nc_PIF	405236.0	Cis	3	2	2
ATP2C1	ENSG00000017260.20	chr3	131273074	131283828	eo_PIF	422480.0	Cis	3	2	1
ATP2C1	ENSG00000017260.20	chr3	131317025	131320624	nc_PIF	466431.0	Cis	2	2	2
ATP2C1	ENSG00000017260.20	chr3	131335258	131339792	nc_PIF	484664.0	Cis	2	2	2
ATP2C1	ENSG00000017260.20	chr3	131347536	131349993	eo_PIF	496942.0	Cis	2	2	2
ATP2C1	ENSG00000017260.20	chr3	131406688	131407947	nc_PIF	556094.0	Cis	2	2	2
ATP2C1	ENSG00000017260.20	chr3	131420777	131427062	nc_PIF	570183.0	Cis	3	3	2
ATP2C1	ENSG00000017260.20	chr3	131457219	131461668	nc_PIF	606625.0	Cis	3	2	2
ATP2C1	ENSG00000017260.20	chr3	131473560	131476583	nc_PIF	622966.0	Cis	4	3	2
ATP2C1	ENSG00000017260.20	chr3	131476966	131485531	nc_PIF	626372.0	Cis	3	2	1
ATP2C1	ENSG00000017260.20	chr3	131493198	131494540	nc_PIF	642604.0	Cis	2	2	2
ATP2C1	ENSG00000017260.20	chr3	131494540	131495378	nc_PIF	643946.0	Cis	2	2	2
ATP2C1	ENSG00000017260.20	chr3	131509179	131518446	nc_PIF	658585.0	Cis	4	2	2
ATP2C1	ENSG00000017260.20	chr3	131525050	131528431	nc_PIF	674456.0	Cis	2	2	1
ATP2C1	ENSG00000017260.20	chr3	131528431	131536991	eo_PIF	677837.0	Cis	5	3	2
ATP2C1	ENSG00000017260.20	chr3	131561508	131562214	nc_PIF	710914.0	Cis	2	2	1
ATP2C1	ENSG00000017260.20	chr3	131800365	131801239	nc_PIF	949771.0	Cis	2	2	2
ATP2C1	ENSG00000017260.20	chr3	131825965	131830749	nc_PIF	975371.0	Cis	2	2	1
ATP2C1	ENSG00000017260.20	chr3	131834175	131839043	nc_PIF	983581.0	Cis	2	2	1
ATP2C1	ENSG00000017260.20	chr3	131879777	131880627	nc_PIF	1029183.0	Trans-intrachromosomal	2	2	2
ATP2C1	ENSG00000017260.20	chr3	131887716	131888944	nc_PIF	1037122.0	Trans-intrachromosomal	2	2	1
ATP2C1	ENSG00000017260.20	chr3	131899634	131902376	nc_PIF	1049040.0	Trans-intrachromosomal	2	2	1
ATP2C1	ENSG00000017260.20	chr3	131906107	131913643	nc_PIF	1055513.0	Trans-intrachromosomal	2	2	2
ATP2C1	ENSG00000017260.20	chr3	131913643	131917263	nc_PIF	1063049.0	Trans-intrachromosomal	2	2	2
ATP2C1	ENSG00000017260.20	chr3	131950459	131960449	nc_PIF	1099865.0	Trans-intrachromosomal	2	2	1
ATP2C1	ENSG00000017260.20	chr3	131980294	131984516	nc_PIF	1129700.0	Trans-intrachromosomal	2	2	2
ATP2C1	ENSG00000017260.20	chr3	132012153	132014471	nc_PIF	1161559.0	Trans-intrachromosomal	2	2	2
ATP2C1	ENSG00000017260.20	chr3	132026961	132031903	nc_PIF	1176367.0	Trans-intrachromosomal	2	2	2
ATP2C1	ENSG00000017260.20	chr3	132067497	132074482	nc_PIF	1216903.0	Trans-intrachromosomal	2	2	2
ATP2C1	ENSG00000017260.20	chr3	132195035	132199112	nc_PIF	1344441.0	Trans-intrachromosomal	2	2	2
ATP2C1	ENSG00000017260.20	chr3	132199112	132206912	nc_PIF	1348518.0	Trans-intrachromosomal	2	2	2
ATP2C1	ENSG00000017260.20	chr3	132299372	132307123	nc_PIF	1448778.0	Trans-intrachromosomal	2	2	1
ATP2C1	ENSG00000017260.20	chr3	132424211	132426992	nc_PIF	1573617.0	Trans-intrachromosomal	2	2	1
ATP2C1	ENSG00000017260.20	chr3	132494147	132495111	eo_PIF	1643553.0	Trans-intrachromosomal	2	2	2
ATP2C1	ENSG00000017260.20	chr3	132674304	132676487	eo_PIF	1823710.0	Trans-intrachromosomal	2	2	2
ATP2C1	ENSG00000017260.20	chr3	132708393	132710541	nc_PIF	1857799.0	Trans-intrachromosomal	2	2	2
ATP2C1	ENSG00000017260.20	chr3	133383601	133386674	eo_PIF	2533007.0	Trans-intrachromosomal	2	2	2
ATP2C1	ENSG00000017260.20	chr3	133646600	133650274	eo_PIF	2796006.0	Trans-intrachromosomal	2	2	2
ATP2C1	ENSG00000017260.20	chr3	134212633	134217671	nc_PIF	3362039.0	Trans-intrachromosomal	2	2	1
ATP2C1	ENSG00000017260.20	chr3	134350034	134352343	nc_PIF	3499440.0	Trans-intrachromosomal	2	2	2
ATP2C1	ENSG00000017260.20	chr3	135103788	135109342	eo_PIF	4253194.0	Trans-intrachromosomal	2	2	1
ATP2C1	ENSG00000017260.20	chr3	137433123	137441942	nc_PIF	6582529.0	Trans-intrachromosomal	2	2	2
ATP2C1	ENSG00000017260.20	chr3	146129450	146131209	nc_PIF	15278856.0	Trans-intrachromosomal	2	2	2
ATP2C1	ENSG00000017260.20	chr3	164263468	164268508	nc_PIF	33412874.0	Trans-intrachromosomal	2	2	2
ATP2C1	ENSG00000017260.20	chr3	170171591	170172832	eo_PIF	39320997.0	Trans-intrachromosomal	2	2	2
ATP2C2	ENSG00000064270.13	chr16	83597898	83608759	eo_PIF	759768.0	Cis	2	2	2
ATP2C2	ENSG00000064270.13	chr16	84059184	84065585	eo_PIF	302942.0	Cis	2	2	1
ATP2C2	ENSG00000064270.13	chr16	84077929	84082505	eo_PIF	286022.0	Cis	2	2	2
ATP2C2	ENSG00000064270.13	chr16	84135410	84136567	eo_PIF	231960.0	Cis	2	2	1
ATP2C2	ENSG00000064270.13	chr16	84153525	84154867	eo_PIF	213660.0	Cis	2	2	1
ATP2C2	ENSG00000064270.13	chr16	84248591	84248846	nc_PIF	119681.0	Cis	2	2	2
ATP2C2	ENSG00000064270.13	chr16	84248846	84251212	nc_PIF	117315.0	Cis	2	2	2
ATP2C2	ENSG00000064270.13	chr16	84298846	84321738	eo_PIF	46789.0	Cis	3	3	2
ATP2C2	ENSG00000064270.13	chr16	84327180	84342675	eo_PIF	25852.0	Cis	3	3	2
ATP2C2	ENSG00000064270.13	chr16	84342675	84354366	nc_PIF	14161.0	Cis	4	4	2
ATP2C2	ENSG00000064270.13	chr16	84370214	84371563	nc_PIF	1688.0	Cis	4	4	2
ATP2C2	ENSG00000064270.13	chr16	84371563	84374302	nc_PIF	3037.0	Cis	2	2	1
ATP2C2	ENSG00000064270.13	chr16	84374557	84374913	nc_PIF	6031.0	Cis	2	2	2
ATP2C2	ENSG00000064270.13	chr16	84387008	84390799	nc_PIF	18482.0	Cis	2	2	2
ATP2C2	ENSG00000064270.13	chr16	84394678	84402395	eo_PIF	26152.0	Cis	2	2	2
ATP2C2	ENSG00000064270.13	chr16	84402395	84404186	nc_PIF	33869.0	Cis	4	4	2
ATP2C2	ENSG00000064270.13	chr16	84416376	84422219	nc_PIF	47850.0	Cis	2	2	1
ATP2C2	ENSG00000064270.13	chr16	84422219	84429826	eo_PIF	53693.0	Cis	3	3	2
ATP2C2	ENSG00000064270.13	chr16	84429826	84433754	nc_PIF	61300.0	Cis	2	2	1
ATP2C2	ENSG00000064270.13	chr16	84433754	84435548	nc_PIF	65228.0	Cis	2	2	2
ATP2C2	ENSG00000064270.13	chr16	84478522	84486235	eo_PIF	109996.0	Cis	2	2	2
ATP2C2	ENSG00000064270.13	chr16	84489191	84502605	eo_PIF	120665.0	Cis	2	2	1
ATP2C2	ENSG00000064270.13	chr16	84567532	84569445	eo_PIF	199006.0	Cis	3	3	2
ATP2C2	ENSG00000064270.13	chr16	84649990	84657049	eo_PIF	281464.0	Cis	2	2	2
ATP4A	ENSG00000105675.9	chr19	33267513	33270242	nc_PIF	2293416.0	Trans-intrachromosomal	2	2	1
ATP4A	ENSG00000105675.9	chr19	34820366	34823375	nc_PIF	740283.0	Cis	2	2	2
ATP4A	ENSG00000105675.9	chr19	34900028	34904494	nc_PIF	659164.0	Cis	2	2	1
ATP4A	ENSG00000105675.9	chr19	35090330	35096383	nc_PIF	467275.0	Cis	2	2	2
ATP4A	ENSG00000105675.9	chr19	35180853	35189152	nc_PIF	374506.0	Cis	2	2	1
ATP4A	ENSG00000105675.9	chr19	35189152	35190708	nc_PIF	372950.0	Cis	2	2	1
ATP4A	ENSG00000105675.9	chr19	35212004	35221038	nc_PIF	342620.0	Cis	2	2	1
ATP4A	ENSG00000105675.9	chr19	35353156	35354709	eo_PIF	208949.0	Cis	3	3	2
ATP4A	ENSG00000105675.9	chr19	35383567	35392082	nc_PIF	171576.0	Cis	2	2	2
ATP4A	ENSG00000105675.9	chr19	35392625	35407408	nc_PIF	156250.0	Cis	3	3	2
ATP4A	ENSG00000105675.9	chr19	35433039	35434036	nc_PIF	129622.0	Cis	2	2	1
ATP4A	ENSG00000105675.9	chr19	35438370	35439603	nc_PIF	124055.0	Cis	2	2	1
ATP4A	ENSG00000105675.9	chr19	35548496	35550856	eo_PIF	12802.0	Cis	2	2	2
ATP4A	ENSG00000105675.9	chr19	35550856	35556056	eo_PIF	7602.0	Cis	2	2	2
ATP4A	ENSG00000105675.9	chr19	35556056	35556310	nc_PIF	7348.0	Cis	2	2	1
ATP4A	ENSG00000105675.9	chr19	35556310	35556763	nc_PIF	6895.0	Cis	4	4	2
ATP4A	ENSG00000105675.9	chr19	35566616	35570774	nc_PIF	2959.0	Cis	4	4	2
ATP4A	ENSG00000105675.9	chr19	35570774	35573769	nc_PIF	7117.0	Cis	2	2	1
ATP4A	ENSG00000105675.9	chr19	35576642	35586144	nc_PIF	12985.0	Cis	3	3	2
ATP4A	ENSG00000105675.9	chr19	35586144	35588377	eo_PIF	22487.0	Cis	3	3	2
ATP4A	ENSG00000105675.9	chr19	35588377	35598254	nc_PIF	24720.0	Cis	2	2	1
ATP4A	ENSG00000105675.9	chr19	35598254	35604913	nc_PIF	34597.0	Cis	2	2	2
ATP4A	ENSG00000105675.9	chr19	35604913	35605123	nc_PIF	41256.0	Cis	2	2	2
ATP4A	ENSG00000105675.9	chr19	35605123	35608757	nc_PIF	41466.0	Cis	3	3	2
ATP4A	ENSG00000105675.9	chr19	35674553	35686523	eo_PIF	110896.0	Cis	2	2	2
ATP4A	ENSG00000105675.9	chr19	35686523	35692658	nc_PIF	122866.0	Cis	2	2	1
ATP4A	ENSG00000105675.9	chr19	35696985	35698740	nc_PIF	133328.0	Cis	3	3	2
ATP4A	ENSG00000105675.9	chr19	35728340	35735314	eo_PIF	164683.0	Cis	2	2	1
ATP4A	ENSG00000105675.9	chr19	35835810	35836705	nc_PIF	272153.0	Cis	3	3	2
ATP4B	ENSG00000186009.5	chr13	112669949	112673715	nc_PIF	984483.0	Cis	2	2	1
ATP4B	ENSG00000186009.5	chr13	113248512	113254623	eo_PIF	403575.0	Cis	2	2	2
ATP4B	ENSG00000186009.5	chr13	113399048	113406567	eo_PIF	251631.0	Cis	2	2	2
ATP4B	ENSG00000186009.5	chr13	113495599	113500422	eo_PIF	157776.0	Cis	2	2	1
ATP4B	ENSG00000186009.5	chr13	113559092	113560766	nc_PIF	97432.0	Cis	2	2	2
ATP4B	ENSG00000186009.5	chr13	113616690	113623016	nc_PIF	35182.0	Cis	3	3	2
ATP4B	ENSG00000186009.5	chr13	113623016	113628054	eo_PIF	30144.0	Cis	2	2	2
ATP4B	ENSG00000186009.5	chr13	113632269	113637706	eo_PIF	20492.0	Cis	2	2	2
ATP4B	ENSG00000186009.5	chr13	113637706	113639139	eo_PIF	19059.0	Cis	2	2	1
ATP4B	ENSG00000186009.5	chr13	113643690	113645349	nc_PIF	12849.0	Cis	3	3	2
ATP4B	ENSG00000186009.5	chr13	113645349	113651739	eo_PIF	6459.0	Cis	4	4	2
ATP4B	ENSG00000186009.5	chr13	113728735	113748542	eo_PIF	70538.0	Cis	2	2	1
ATP4B	ENSG00000186009.5	chr13	113771346	113782228	nc_PIF	113149.0	Cis	2	2	2
ATP4B	ENSG00000186009.5	chr13	113782228	113782800	nc_PIF	124031.0	Cis	3	3	2
ATP4B	ENSG00000186009.5	chr13	113804145	113813796	eo_PIF	145948.0	Cis	2	2	2
ATP4B	ENSG00000186009.5	chr13	113878882	113885116	nc_PIF	220685.0	Cis	3	3	2
ATP4B	ENSG00000186009.5	chr13	113894469	113901692	nc_PIF	236272.0	Cis	2	2	1
ATP4B	ENSG00000186009.5	chr13	113913074	113919312	nc_PIF	254877.0	Cis	2	2	2
ATP4B	ENSG00000186009.5	chr13	113927687	113937356	nc_PIF	269490.0	Cis	2	2	2
ATP4B	ENSG00000186009.5	chr13	113961499	113966827	eo_PIF	303302.0	Cis	2	2	2
ATP4B	ENSG00000186009.5	chr13	114055435	114055908	nc_PIF	397238.0	Cis	2	2	1
ATP4B	ENSG00000186009.5	chr13	114228110	114229140	nc_PIF	569913.0	Cis	2	2	1
ATP5F1A	ENSG00000152234.16	chr1	82748949	82750083	nc_PIF		Trans-interchromosomal	2	2	2
ATP5F1A	ENSG00000152234.16	chr16	47994910	47995815	nc_PIF		Trans-interchromosomal	2	2	2
ATP5F1A	ENSG00000152234.16	chr17	72480053	72487508	nc_PIF		Trans-interchromosomal	2	2	2
ATP5F1A	ENSG00000152234.16	chr18	21849071	21849983	eo_PIF	24254351.0	Trans-intrachromosomal	2	2	1
ATP5F1A	ENSG00000152234.16	chr18	31088711	31091761	eo_PIF	15012573.0	Trans-intrachromosomal	2	2	1
ATP5F1A	ENSG00000152234.16	chr18	42195115	42199718	nc_PIF	3904616.0	Trans-intrachromosomal	2	2	2
ATP5F1A	ENSG00000152234.16	chr18	44458235	44469635	nc_PIF	1634699.0	Trans-intrachromosomal	2	2	2
ATP5F1A	ENSG00000152234.16	chr18	44526565	44531862	nc_PIF	1572472.0	Trans-intrachromosomal	2	2	2
ATP5F1A	ENSG00000152234.16	chr18	44861018	44871957	eo_PIF	1232377.0	Trans-intrachromosomal	3	3	2
ATP5F1A	ENSG00000152234.16	chr18	44991337	45002055	nc_PIF	1102279.0	Trans-intrachromosomal	2	2	1
ATP5F1A	ENSG00000152234.16	chr18	45105550	45109404	nc_PIF	994930.0	Cis	2	2	2
ATP5F1A	ENSG00000152234.16	chr18	45158215	45168170	nc_PIF	936164.0	Cis	2	2	2
ATP5F1A	ENSG00000152234.16	chr18	45218908	45220513	nc_PIF	883821.0	Cis	2	2	2
ATP5F1A	ENSG00000152234.16	chr18	45413117	45418248	nc_PIF	686086.0	Cis	2	2	2
ATP5F1A	ENSG00000152234.16	chr18	45418248	45418602	nc_PIF	685732.0	Cis	2	2	2
ATP5F1A	ENSG00000152234.16	chr18	45458645	45459155	nc_PIF	645179.0	Cis	2	2	2
ATP5F1A	ENSG00000152234.16	chr18	45553333	45554113	nc_PIF	550221.0	Cis	2	2	2
ATP5F1A	ENSG00000152234.16	chr18	45563372	45566867	nc_PIF	537467.0	Cis	2	2	2
ATP5F1A	ENSG00000152234.16	chr18	45586660	45591896	nc_PIF	512438.0	Cis	2	2	2
ATP5F1A	ENSG00000152234.16	chr18	45596674	45600807	nc_PIF	503527.0	Cis	2	2	2
ATP5F1A	ENSG00000152234.16	chr18	45637997	45645441	eo_PIF	458893.0	Cis	2	2	2
ATP5F1A	ENSG00000152234.16	chr18	45645441	45647240	nc_PIF	457094.0	Cis	2	2	2
ATP5F1A	ENSG00000152234.16	chr18	45650392	45653493	nc_PIF	450841.0	Cis	2	2	2
ATP5F1A	ENSG00000152234.16	chr18	45665072	45672735	eo_PIF	431599.0	Cis	3	2	1
ATP5F1A	ENSG00000152234.16	chr18	45672735	45675871	eo_PIF	428463.0	Cis	3	3	2
ATP5F1A	ENSG00000152234.16	chr18	45675871	45678553	nc_PIF	425781.0	Cis	2	2	2
ATP5F1A	ENSG00000152234.16	chr18	45688096	45689874	nc_PIF	414460.0	Cis	2	2	2
ATP5F1A	ENSG00000152234.16	chr18	45743751	45753825	eo_PIF	350509.0	Cis	2	2	2
ATP5F1A	ENSG00000152234.16	chr18	45753825	45756122	nc_PIF	348212.0	Cis	2	2	2
ATP5F1A	ENSG00000152234.16	chr18	45756122	45759895	nc_PIF	344439.0	Cis	2	2	2
ATP5F1A	ENSG00000152234.16	chr18	45775165	45778153	nc_PIF	326181.0	Cis	3	2	2
ATP5F1A	ENSG00000152234.16	chr18	45787463	45796433	nc_PIF	307901.0	Cis	2	2	1
ATP5F1A	ENSG00000152234.16	chr18	45811555	45818002	nc_PIF	286332.0	Cis	3	3	2
ATP5F1A	ENSG00000152234.16	chr18	45859232	45862685	eo_PIF	241649.0	Cis	3	2	2
ATP5F1A	ENSG00000152234.16	chr18	45863164	45865735	eo_PIF	238599.0	Cis	2	2	2
ATP5F1A	ENSG00000152234.16	chr18	45877560	45879141	eo_PIF	225193.0	Cis	2	2	1
ATP5F1A	ENSG00000152234.16	chr18	45879170	45881306	eo_PIF	223028.0	Cis	4	3	2
ATP5F1A	ENSG00000152234.16	chr18	45896312	45898461	eo_PIF	205873.0	Cis	3	3	2
ATP5F1A	ENSG00000152234.16	chr18	45898700	45901431	eo_PIF	202903.0	Cis	5	2	2
ATP5F1A	ENSG00000152234.16	chr18	45901431	45904034	eo_PIF	200300.0	Cis	2	2	1
ATP5F1A	ENSG00000152234.16	chr18	45904034	45907362	eo_PIF	196972.0	Cis	4	2	2
ATP5F1A	ENSG00000152234.16	chr18	45915889	45916456	eo_PIF	187878.0	Cis	2	2	2
ATP5F1A	ENSG00000152234.16	chr18	45926981	45927866	nc_PIF	176468.0	Cis	2	2	2
ATP5F1A	ENSG00000152234.16	chr18	45945733	45963014	eo_PIF	141320.0	Cis	5	4	2
ATP5F1A	ENSG00000152234.16	chr18	45991239	45996527	eo_PIF	107807.0	Cis	5	3	2
ATP5F1A	ENSG00000152234.16	chr18	45998310	46009481	eo_PIF	94853.0	Cis	5	3	2
ATP5F1A	ENSG00000152234.16	chr18	46009481	46009948	nc_PIF	94386.0	Cis	2	2	2
ATP5F1A	ENSG00000152234.16	chr18	46018758	46039444	eo_PIF	64890.0	Cis	3	3	2
ATP5F1A	ENSG00000152234.16	chr18	46047020	46053264	nc_PIF	51070.0	Cis	8	3	2
ATP5F1A	ENSG00000152234.16	chr18	46053264	46055930	nc_PIF	48404.0	Cis	5	3	2
ATP5F1A	ENSG00000152234.16	chr18	46055930	46063547	nc_PIF	40787.0	Cis	3	2	1
ATP5F1A	ENSG00000152234.16	chr18	46079682	46084284	eo_PIF	20050.0	Cis	7	3	2
ATP5F1A	ENSG00000152234.16	chr18	46084284	46086524	eo_PIF	17810.0	Cis	9	4	2
ATP5F1A	ENSG00000152234.16	chr18	46124688	46129419	eo_PIF	20355.0	Cis	9	4	2
ATP5F1A	ENSG00000152234.16	chr18	46129548	46141146	nc_PIF	25215.0	Cis	6	3	2
ATP5F1A	ENSG00000152234.16	chr18	46141146	46145335	nc_PIF	36813.0	Cis	2	2	2
ATP5F1A	ENSG00000152234.16	chr18	46145335	46148053	nc_PIF	41002.0	Cis	5	4	2
ATP5F1A	ENSG00000152234.16	chr18	46148053	46161387	nc_PIF	43720.0	Cis	4	3	2
ATP5F1A	ENSG00000152234.16	chr18	46161387	46163883	nc_PIF	57054.0	Cis	3	2	2
ATP5F1A	ENSG00000152234.16	chr18	46163915	46166996	nc_PIF	59582.0	Cis	3	3	2
ATP5F1A	ENSG00000152234.16	chr18	46180942	46183361	nc_PIF	76609.0	Cis	3	3	2
ATP5F1A	ENSG00000152234.16	chr18	46183361	46197580	nc_PIF	79028.0	Cis	2	2	2
ATP5F1A	ENSG00000152234.16	chr18	46197580	46198335	nc_PIF	93247.0	Cis	3	2	2
ATP5F1A	ENSG00000152234.16	chr18	46198335	46199922	nc_PIF	94002.0	Cis	2	2	2
ATP5F1A	ENSG00000152234.16	chr18	46202111	46209346	nc_PIF	97778.0	Cis	4	4	2
ATP5F1A	ENSG00000152234.16	chr18	46209346	46212169	nc_PIF	105013.0	Cis	4	3	2
ATP5F1A	ENSG00000152234.16	chr18	46214607	46217551	eo_PIF	110274.0	Cis	2	2	1
ATP5F1A	ENSG00000152234.16	chr18	46217551	46218991	eo_PIF	113218.0	Cis	3	3	2
ATP5F1A	ENSG00000152234.16	chr18	46222488	46231520	eo_PIF	118155.0	Cis	2	2	2
ATP5F1A	ENSG00000152234.16	chr18	46231520	46236066	eo_PIF	127187.0	Cis	2	2	2
ATP5F1A	ENSG00000152234.16	chr18	46236066	46239827	nc_PIF	131733.0	Cis	3	3	2
ATP5F1A	ENSG00000152234.16	chr18	46239827	46243062	eo_PIF	135494.0	Cis	5	4	2
ATP5F1A	ENSG00000152234.16	chr18	46243062	46260355	eo_PIF	138729.0	Cis	3	2	2
ATP5F1A	ENSG00000152234.16	chr18	46260355	46262502	nc_PIF	156022.0	Cis	2	2	2
ATP5F1A	ENSG00000152234.16	chr18	46262502	46269058	eo_PIF	158169.0	Cis	2	2	1
ATP5F1A	ENSG00000152234.16	chr18	46284820	46291614	nc_PIF	180487.0	Cis	4	3	2
ATP5F1A	ENSG00000152234.16	chr18	46335786	46341769	eo_PIF	231453.0	Cis	2	2	1
ATP5F1A	ENSG00000152234.16	chr18	46352361	46354829	nc_PIF	248028.0	Cis	2	2	2
ATP5F1A	ENSG00000152234.16	chr18	46362617	46366720	nc_PIF	258284.0	Cis	4	3	2
ATP5F1A	ENSG00000152234.16	chr18	46367633	46368195	nc_PIF	263300.0	Cis	2	2	2
ATP5F1A	ENSG00000152234.16	chr18	46399294	46401101	nc_PIF	294961.0	Cis	3	3	2
ATP5F1A	ENSG00000152234.16	chr18	46432592	46435115	eo_PIF	328259.0	Cis	2	2	2
ATP5F1A	ENSG00000152234.16	chr18	46435115	46440394	eo_PIF	330782.0	Cis	2	2	2
ATP5F1A	ENSG00000152234.16	chr18	46449476	46450506	eo_PIF	345143.0	Cis	3	2	2
ATP5F1A	ENSG00000152234.16	chr18	46459995	46467128	eo_PIF	355662.0	Cis	3	3	2
ATP5F1A	ENSG00000152234.16	chr18	46467128	46468686	nc_PIF	362795.0	Cis	2	2	2
ATP5F1A	ENSG00000152234.16	chr18	46468686	46475820	nc_PIF	364353.0	Cis	3	2	1
ATP5F1A	ENSG00000152234.16	chr18	46475820	46481811	eo_PIF	371487.0	Cis	2	2	2
ATP5F1A	ENSG00000152234.16	chr18	46481811	46482664	nc_PIF	377478.0	Cis	2	2	2
ATP5F1A	ENSG00000152234.16	chr18	46482664	46493311	eo_PIF	378331.0	Cis	4	3	2
ATP5F1A	ENSG00000152234.16	chr18	46514545	46515112	nc_PIF	410212.0	Cis	3	3	2
ATP5F1A	ENSG00000152234.16	chr18	46516546	46517131	nc_PIF	412213.0	Cis	2	2	2
ATP5F1A	ENSG00000152234.16	chr18	46531330	46539895	eo_PIF	426997.0	Cis	3	2	2
ATP5F1A	ENSG00000152234.16	chr18	46542309	46544726	eo_PIF	437976.0	Cis	2	2	2
ATP5F1A	ENSG00000152234.16	chr18	46544726	46550671	eo_PIF	440393.0	Cis	2	2	1
ATP5F1A	ENSG00000152234.16	chr18	46555206	46558914	eo_PIF	450873.0	Cis	3	3	2
ATP5F1A	ENSG00000152234.16	chr18	46563412	46567447	eo_PIF	459079.0	Cis	2	2	2
ATP5F1A	ENSG00000152234.16	chr18	46572217	46580177	eo_PIF	467884.0	Cis	2	2	1
ATP5F1A	ENSG00000152234.16	chr18	46595058	46596667	nc_PIF	490725.0	Cis	2	2	2
ATP5F1A	ENSG00000152234.16	chr18	46637854	46649811	eo_PIF	533521.0	Cis	3	2	2
ATP5F1A	ENSG00000152234.16	chr18	46649811	46653776	nc_PIF	545478.0	Cis	6	3	2
ATP5F1A	ENSG00000152234.16	chr18	46702254	46709919	eo_PIF	597921.0	Cis	2	2	2
ATP5F1A	ENSG00000152234.16	chr18	46893433	46896466	eo_PIF	789100.0	Cis	3	2	2
ATP5F1A	ENSG00000152234.16	chr18	46906114	46911064	eo_PIF	801781.0	Cis	2	2	2
ATP5F1A	ENSG00000152234.16	chr18	47038737	47043256	nc_PIF	934404.0	Cis	3	2	2
ATP5F1A	ENSG00000152234.16	chr18	47043336	47049560	eo_PIF	939003.0	Cis	3	3	2
ATP5F1A	ENSG00000152234.16	chr18	47062845	47070801	eo_PIF	958512.0	Cis	2	2	2
ATP5F1A	ENSG00000152234.16	chr18	47070801	47073523	nc_PIF	966468.0	Cis	2	2	2
ATP5F1A	ENSG00000152234.16	chr18	47073571	47074983	nc_PIF	969238.0	Cis	2	2	2
ATP5F1A	ENSG00000152234.16	chr18	47137349	47143890	nc_PIF	1033016.0	Trans-intrachromosomal	2	2	2
ATP5F1A	ENSG00000152234.16	chr18	47187005	47188529	nc_PIF	1082672.0	Trans-intrachromosomal	2	2	2
ATP5F1A	ENSG00000152234.16	chr18	47882765	47888548	eo_PIF	1778432.0	Trans-intrachromosomal	2	2	2
ATP5F1A	ENSG00000152234.16	chr18	47960135	47962779	nc_PIF	1855802.0	Trans-intrachromosomal	2	2	1
ATP5F1A	ENSG00000152234.16	chr18	48151700	48153279	nc_PIF	2047367.0	Trans-intrachromosomal	2	2	2
ATP5F1A	ENSG00000152234.16	chr18	48774566	48780295	nc_PIF	2670233.0	Trans-intrachromosomal	2	2	2
ATP5F1A	ENSG00000152234.16	chr18	49194975	49197097	nc_PIF	3090642.0	Trans-intrachromosomal	2	2	2
ATP5F1A	ENSG00000152234.16	chr18	49206321	49209333	nc_PIF	3101988.0	Trans-intrachromosomal	2	2	2
ATP5F1A	ENSG00000152234.16	chr18	51192985	51195104	eo_PIF	5088652.0	Trans-intrachromosomal	2	2	2
ATP5F1A	ENSG00000152234.16	chr18	54185456	54186759	nc_PIF	8081123.0	Trans-intrachromosomal	2	2	1
ATP5F1A	ENSG00000152234.16	chr18	58582867	58585113	nc_PIF	12478534.0	Trans-intrachromosomal	2	2	1
ATP5F1A	ENSG00000152234.16	chr18	59231907	59239092	nc_PIF	13127574.0	Trans-intrachromosomal	2	2	2
ATP5F1A	ENSG00000152234.16	chr18	59285380	59290250	nc_PIF	13181047.0	Trans-intrachromosomal	2	2	1
ATP5F1A	ENSG00000152234.16	chr18	79186372	79192635	nc_PIF	33082039.0	Trans-intrachromosomal	2	2	1
ATP5F1B	ENSG00000110955.9	chr12	56210048	56216315	eo_PIF	429669.0	Cis	2	2	2
ATP5F1B	ENSG00000110955.9	chr12	56283562	56290570	eo_PIF	355414.0	Cis	2	2	2
ATP5F1B	ENSG00000110955.9	chr12	56405070	56406378	nc_PIF	239606.0	Cis	2	2	2
ATP5F1B	ENSG00000110955.9	chr12	56557311	56568361	eo_PIF	77623.0	Cis	2	2	1
ATP5F1B	ENSG00000110955.9	chr12	56651240	56653296	nc_PIF	5257.0	Cis	4	4	2
ATP5F1B	ENSG00000110955.9	chr12	56661841	56663846	eo_PIF	15858.0	Cis	3	3	2
ATP5F1B	ENSG00000110955.9	chr12	56755855	56759374	nc_PIF	109872.0	Cis	2	2	1
ATP5F1B	ENSG00000110955.9	chr12	56774862	56785019	eo_PIF	128879.0	Cis	2	2	1
ATP5F1B	ENSG00000110955.9	chr12	57083332	57084262	nc_PIF	437349.0	Cis	2	2	1
ATP5F1C	ENSG00000165629.20	chr10	167352	171795	nc_PIF	7616352.0	Trans-intrachromosomal	2	2	2
ATP5F1C	ENSG00000165629.20	chr10	6476696	6488184	eo_PIF	1299963.0	Trans-intrachromosomal	2	2	1
ATP5F1C	ENSG00000165629.20	chr10	7337165	7350033	eo_PIF	438114.0	Cis	2	2	2
ATP5F1C	ENSG00000165629.20	chr10	7499318	7501740	nc_PIF	286407.0	Cis	2	2	2
ATP5F1C	ENSG00000165629.20	chr10	7560258	7560999	eo_PIF	227148.0	Cis	2	2	2
ATP5F1C	ENSG00000165629.20	chr10	7614371	7618299	eo_PIF	169848.0	Cis	2	2	2
ATP5F1C	ENSG00000165629.20	chr10	7741617	7744615	eo_PIF	43532.0	Cis	2	2	2
ATP5F1C	ENSG00000165629.20	chr10	7764229	7767517	eo_PIF	20630.0	Cis	3	3	2
ATP5F1C	ENSG00000165629.20	chr10	7777243	7785366	eo_PIF	2781.0	Cis	4	4	2
ATP5F1C	ENSG00000165629.20	chr10	7799937	7803156	eo_PIF	11791.0	Cis	2	2	1
ATP5F1C	ENSG00000165629.20	chr10	7810523	7812383	nc_PIF	22377.0	Cis	2	2	1
ATP5F1C	ENSG00000165629.20	chr10	8227356	8237248	nc_PIF	439210.0	Cis	2	2	1
ATP5F1C	ENSG00000165629.20	chr10	8257344	8262017	nc_PIF	469198.0	Cis	2	2	1
ATP5F1C	ENSG00000165629.20	chr10	8514525	8518857	nc_PIF	726379.0	Cis	2	2	1
ATP5F1C	ENSG00000165629.20	chr10	9025755	9031010	nc_PIF	1237609.0	Trans-intrachromosomal	2	2	2
ATP5F1C	ENSG00000165629.20	chr10	9072170	9075014	nc_PIF	1284024.0	Trans-intrachromosomal	2	2	2
ATP5F1C	ENSG00000165629.20	chr10	9227583	9236844	nc_PIF	1439437.0	Trans-intrachromosomal	2	2	2
ATP5F1C	ENSG00000165629.20	chr10	9303737	9310750	nc_PIF	1515591.0	Trans-intrachromosomal	2	2	2
ATP5F1D	ENSG00000099624.8	chr19	1123424	1126792	eo_PIF	114954.0	Cis	3	3	2
ATP5F1D	ENSG00000099624.8	chr19	1141491	1148124	eo_PIF	93622.0	Cis	2	2	1
ATP5F1D	ENSG00000099624.8	chr19	1228423	1232134	eo_PIF	9612.0	Cis	4	4	2
ATP5F1D	ENSG00000099624.8	chr19	1323541	1324740	nc_PIF	81796.0	Cis	3	3	2
ATP5F1D	ENSG00000099624.8	chr19	1324740	1336132	nc_PIF	82995.0	Cis	2	2	1
ATP5F1D	ENSG00000099624.8	chr19	1410178	1413602	nc_PIF	168433.0	Cis	2	2	2
ATP5F1D	ENSG00000099624.8	chr19	1474183	1477541	eo_PIF	232438.0	Cis	2	2	2
ATP5F1D	ENSG00000099624.8	chr19	1794883	1807554	eo_PIF	553138.0	Cis	2	2	1
ATP5F1D	ENSG00000099624.8	chr19	2187091	2195641	eo_PIF	945346.0	Cis	2	2	1
ATP5F1D	ENSG00000099624.8	chr19	7778559	7782646	nc_PIF	6536814.0	Trans-intrachromosomal	2	2	1
ATP5F1E	ENSG00000124172.10	chr20	58236899	58239517	nc_PIF	792828.0	Cis	2	2	1
ATP5F1E	ENSG00000124172.10	chr20	58501824	58506931	nc_PIF	525414.0	Cis	2	2	2
ATP5F1E	ENSG00000124172.10	chr20	58641123	58645456	nc_PIF	386889.0	Cis	2	2	2
ATP5F1E	ENSG00000124172.10	chr20	58648116	58648786	nc_PIF	383559.0	Cis	2	2	1
ATP5F1E	ENSG00000124172.10	chr20	58740919	58743527	nc_PIF	288818.0	Cis	2	2	2
ATP5F1E	ENSG00000124172.10	chr20	58783715	58801817	nc_PIF	230528.0	Cis	2	2	2
ATP5F1E	ENSG00000124172.10	chr20	58923370	58924548	nc_PIF	107797.0	Cis	2	2	1
ATP5F1E	ENSG00000124172.10	chr20	58971397	58973479	nc_PIF	58866.0	Cis	2	2	2
ATP5F1E	ENSG00000124172.10	chr20	59024602	59028826	eo_PIF	3519.0	Cis	2	2	1
ATP5F1E	ENSG00000124172.10	chr20	59028826	59029522	eo_PIF	2823.0	Cis	4	4	2
ATP5F1E	ENSG00000124172.10	chr20	59034695	59041324	eo_PIF	2351.0	Cis	4	4	2
ATP5F1E	ENSG00000124172.10	chr20	59052561	59056666	nc_PIF	20217.0	Cis	2	2	1
ATP5F1E	ENSG00000124172.10	chr20	59056666	59059089	nc_PIF	24322.0	Cis	2	2	1
ATP5F1E	ENSG00000124172.10	chr20	59068594	59080951	nc_PIF	36250.0	Cis	2	2	2
ATP5F1E	ENSG00000124172.10	chr20	59088039	59094911	nc_PIF	55695.0	Cis	2	2	2
ATP5F1E	ENSG00000124172.10	chr20	59099557	59103822	nc_PIF	67213.0	Cis	3	3	2
ATP5F1E	ENSG00000124172.10	chr20	59152690	59165668	eo_PIF	120346.0	Cis	2	2	1
ATP5F1E	ENSG00000124172.10	chr20	59482690	59483627	nc_PIF	450346.0	Cis	2	2	2
ATP5F1E	ENSG00000124172.10	chr20	60770984	60773015	nc_PIF	1738640.0	Trans-intrachromosomal	2	2	2
ATP5F1E	ENSG00000124172.10	chr20	61519192	61526925	nc_PIF	2486848.0	Trans-intrachromosomal	2	2	2
ATP5IF1	ENSG00000130770.18	chr1	27266294	27278525	nc_PIF	957584.0	Cis	3	2	2
ATP5IF1	ENSG00000130770.18	chr1	27418358	27423499	eo_PIF	812610.0	Cis	2	2	1
ATP5IF1	ENSG00000130770.18	chr1	27587560	27595083	nc_PIF	641026.0	Cis	2	2	2
ATP5IF1	ENSG00000130770.18	chr1	27730025	27739109	eo_PIF	497000.0	Cis	2	2	2
ATP5IF1	ENSG00000130770.18	chr1	27759359	27760666	eo_PIF	475443.0	Cis	2	2	2
ATP5IF1	ENSG00000130770.18	chr1	27773625	27781704	nc_PIF	454405.0	Cis	2	2	2
ATP5IF1	ENSG00000130770.18	chr1	27800851	27806332	eo_PIF	429777.0	Cis	2	2	2
ATP5IF1	ENSG00000130770.18	chr1	27832980	27834078	nc_PIF	402031.0	Cis	2	2	1
ATP5IF1	ENSG00000130770.18	chr1	27891909	27901722	eo_PIF	334387.0	Cis	4	3	2
ATP5IF1	ENSG00000130770.18	chr1	27955403	27957800	eo_PIF	278309.0	Cis	2	2	2
ATP5IF1	ENSG00000130770.18	chr1	27988194	27989260	eo_PIF	246849.0	Cis	2	2	2
ATP5IF1	ENSG00000130770.18	chr1	27989260	27994341	eo_PIF	241768.0	Cis	2	2	2
ATP5IF1	ENSG00000130770.18	chr1	28015202	28020997	eo_PIF	215112.0	Cis	2	2	1
ATP5IF1	ENSG00000130770.18	chr1	28028138	28029478	nc_PIF	206631.0	Cis	2	2	1
ATP5IF1	ENSG00000130770.18	chr1	28029478	28032809	nc_PIF	203300.0	Cis	2	2	2
ATP5IF1	ENSG00000130770.18	chr1	28039237	28042406	nc_PIF	193703.0	Cis	2	2	2
ATP5IF1	ENSG00000130770.18	chr1	28042406	28044513	eo_PIF	191596.0	Cis	2	2	1
ATP5IF1	ENSG00000130770.18	chr1	28048706	28054505	nc_PIF	181604.0	Cis	3	2	2
ATP5IF1	ENSG00000130770.18	chr1	28104902	28110782	nc_PIF	125327.0	Cis	4	3	2
ATP5IF1	ENSG00000130770.18	chr1	28110782	28110942	nc_PIF	125167.0	Cis	2	2	2
ATP5IF1	ENSG00000130770.18	chr1	28110942	28121005	nc_PIF	115104.0	Cis	3	2	2
ATP5IF1	ENSG00000130770.18	chr1	28129272	28134503	nc_PIF	101606.0	Cis	2	2	2
ATP5IF1	ENSG00000130770.18	chr1	28134870	28149322	eo_PIF	86787.0	Cis	3	3	2
ATP5IF1	ENSG00000130770.18	chr1	28155007	28161739	nc_PIF	74370.0	Cis	2	2	1
ATP5IF1	ENSG00000130770.18	chr1	28161830	28162479	nc_PIF	73630.0	Cis	3	2	2
ATP5IF1	ENSG00000130770.18	chr1	28196440	28205115	eo_PIF	30994.0	Cis	2	2	2
ATP5IF1	ENSG00000130770.18	chr1	28205115	28210052	eo_PIF	26057.0	Cis	3	3	2
ATP5IF1	ENSG00000130770.18	chr1	28210052	28211601	eo_PIF	24508.0	Cis	4	2	2
ATP5IF1	ENSG00000130770.18	chr1	28211601	28222583	eo_PIF	13526.0	Cis	4	4	2
ATP5IF1	ENSG00000130770.18	chr1	28238299	28239166	nc_PIF	2191.0	Cis	7	4	2
ATP5IF1	ENSG00000130770.18	chr1	28239166	28244611	nc_PIF	3058.0	Cis	4	3	2
ATP5IF1	ENSG00000130770.18	chr1	28244611	28251311	eo_PIF	8503.0	Cis	8	4	2
ATP5IF1	ENSG00000130770.18	chr1	28251311	28252510	nc_PIF	15203.0	Cis	2	2	1
ATP5IF1	ENSG00000130770.18	chr1	28252510	28253443	nc_PIF	16402.0	Cis	2	2	2
ATP5IF1	ENSG00000130770.18	chr1	28269251	28272931	eo_PIF	33143.0	Cis	2	2	2
ATP5IF1	ENSG00000130770.18	chr1	28272931	28278615	eo_PIF	36823.0	Cis	4	4	2
ATP5IF1	ENSG00000130770.18	chr1	28278615	28283112	eo_PIF	42507.0	Cis	3	2	2
ATP5IF1	ENSG00000130770.18	chr1	28295712	28297497	nc_PIF	59604.0	Cis	2	2	1
ATP5IF1	ENSG00000130770.18	chr1	28342094	28345453	nc_PIF	105986.0	Cis	2	2	2
ATP5IF1	ENSG00000130770.18	chr1	28352919	28363289	nc_PIF	116811.0	Cis	2	2	1
ATP5IF1	ENSG00000130770.18	chr1	28384031	28386928	nc_PIF	147923.0	Cis	2	2	1
ATP5IF1	ENSG00000130770.18	chr1	28397479	28398986	nc_PIF	161371.0	Cis	2	2	2
ATP5IF1	ENSG00000130770.18	chr1	28407525	28412177	nc_PIF	171417.0	Cis	2	2	2
ATP5IF1	ENSG00000130770.18	chr1	28413846	28416132	nc_PIF	177738.0	Cis	3	3	2
ATP5IF1	ENSG00000130770.18	chr1	28419715	28429287	nc_PIF	183607.0	Cis	4	3	2
ATP5IF1	ENSG00000130770.18	chr1	28429287	28431574	nc_PIF	193179.0	Cis	2	2	2
ATP5IF1	ENSG00000130770.18	chr1	28604719	28605395	eo_PIF	368611.0	Cis	2	2	1
ATP5IF1	ENSG00000130770.18	chr1	28606590	28618484	eo_PIF	370482.0	Cis	3	3	2
ATP5IF1	ENSG00000130770.18	chr1	28845664	28860823	eo_PIF	609556.0	Cis	3	3	2
ATP5IF1	ENSG00000130770.18	chr1	28871164	28881269	eo_PIF	635056.0	Cis	3	2	2
ATP5IF1	ENSG00000130770.18	chr1	28881269	28884105	nc_PIF	645161.0	Cis	2	2	1
ATP5IF1	ENSG00000130770.18	chr1	29005933	29017775	eo_PIF	769825.0	Cis	2	2	2
ATP5IF1	ENSG00000130770.18	chr1	67419904	67424536	eo_PIF	39183796.0	Trans-intrachromosomal	2	2	2
ATP5MC1	ENSG00000159199.14	chr17	47861405	47863339	nc_PIF	1029426.0	Trans-intrachromosomal	2	2	2
ATP5MC1	ENSG00000159199.14	chr17	48081306	48084511	nc_PIF	808254.0	Cis	2	2	2
ATP5MC1	ENSG00000159199.14	chr17	48169309	48173828	eo_PIF	718937.0	Cis	2	2	1
ATP5MC1	ENSG00000159199.14	chr17	48191656	48193938	nc_PIF	698827.0	Cis	2	2	2
ATP5MC1	ENSG00000159199.14	chr17	48460328	48470887	nc_PIF	421878.0	Cis	2	2	1
ATP5MC1	ENSG00000159199.14	chr17	48568014	48570087	nc_PIF	322678.0	Cis	2	2	2
ATP5MC1	ENSG00000159199.14	chr17	48652393	48657247	nc_PIF	235518.0	Cis	2	2	1
ATP5MC1	ENSG00000159199.14	chr17	48663892	48669251	nc_PIF	223514.0	Cis	2	2	1
ATP5MC1	ENSG00000159199.14	chr17	48751765	48754699	nc_PIF	138066.0	Cis	2	2	1
ATP5MC1	ENSG00000159199.14	chr17	48755804	48761196	nc_PIF	131569.0	Cis	2	2	2
ATP5MC1	ENSG00000159199.14	chr17	48763331	48767606	nc_PIF	125159.0	Cis	3	3	2
ATP5MC1	ENSG00000159199.14	chr17	48790087	48790868	eo_PIF	101897.0	Cis	2	2	2
ATP5MC1	ENSG00000159199.14	chr17	48802350	48804325	eo_PIF	88440.0	Cis	2	2	1
ATP5MC1	ENSG00000159199.14	chr17	48809022	48810422	nc_PIF	82343.0	Cis	2	2	2
ATP5MC1	ENSG00000159199.14	chr17	48856862	48858753	nc_PIF	34012.0	Cis	3	3	2
ATP5MC1	ENSG00000159199.14	chr17	48883157	48885545	nc_PIF	7220.0	Cis	4	4	2
ATP5MC1	ENSG00000159199.14	chr17	48895839	48900863	eo_PIF	3075.0	Cis	4	4	2
ATP5MC1	ENSG00000159199.14	chr17	48901513	48903343	nc_PIF	8749.0	Cis	3	3	2
ATP5MC1	ENSG00000159199.14	chr17	49023632	49027356	eo_PIF	130868.0	Cis	3	3	2
ATP5MC1	ENSG00000159199.14	chr17	49027356	49029266	nc_PIF	134592.0	Cis	2	2	2
ATP5MC1	ENSG00000159199.14	chr17	49044611	49047481	eo_PIF	151847.0	Cis	2	2	2
ATP5MC1	ENSG00000159199.14	chr17	49050761	49055224	eo_PIF	157997.0	Cis	2	2	2
ATP5MC1	ENSG00000159199.14	chr17	49055224	49073672	eo_PIF	162460.0	Cis	2	2	2
ATP5MC1	ENSG00000159199.14	chr17	49087884	49093175	nc_PIF	195120.0	Cis	2	2	1
ATP5MC1	ENSG00000159199.14	chr17	49157851	49160767	eo_PIF	265087.0	Cis	3	3	2
ATP5MC1	ENSG00000159199.14	chr17	49166618	49173414	eo_PIF	273854.0	Cis	2	2	2
ATP5MC2	ENSG00000135390.21	chr12	40047469	40060414	eo_PIF	13616994.0	Trans-intrachromosomal	2	2	2
ATP5MC2	ENSG00000135390.21	chr12	48179599	48181386	eo_PIF	5496022.0	Trans-intrachromosomal	2	2	2
ATP5MC2	ENSG00000135390.21	chr12	50474694	50477559	eo_PIF	3199849.0	Trans-intrachromosomal	2	2	1
ATP5MC2	ENSG00000135390.21	chr12	50774496	50779527	eo_PIF	2897881.0	Trans-intrachromosomal	2	2	2
ATP5MC2	ENSG00000135390.21	chr12	52174037	52179400	nc_PIF	1498008.0	Trans-intrachromosomal	2	2	2
ATP5MC2	ENSG00000135390.21	chr12	52647260	52648594	eo_PIF	1028814.0	Trans-intrachromosomal	2	2	1
ATP5MC2	ENSG00000135390.21	chr12	53072689	53075419	eo_PIF	601989.0	Cis	2	2	2
ATP5MC2	ENSG00000135390.21	chr12	53087035	53092989	nc_PIF	584419.0	Cis	2	2	2
ATP5MC2	ENSG00000135390.21	chr12	53187064	53190885	eo_PIF	486523.0	Cis	2	2	2
ATP5MC2	ENSG00000135390.21	chr12	53324403	53327781	eo_PIF	349627.0	Cis	3	2	2
ATP5MC2	ENSG00000135390.21	chr12	53343477	53345147	eo_PIF	332261.0	Cis	3	2	2
ATP5MC2	ENSG00000135390.21	chr12	53345147	53345559	eo_PIF	331849.0	Cis	2	2	2
ATP5MC2	ENSG00000135390.21	chr12	53356036	53359535	nc_PIF	317873.0	Cis	3	2	2
ATP5MC2	ENSG00000135390.21	chr12	53383897	53401476	nc_PIF	275932.0	Cis	4	2	1
ATP5MC2	ENSG00000135390.21	chr12	53401476	53411804	eo_PIF	265604.0	Cis	2	2	2
ATP5MC2	ENSG00000135390.21	chr12	53411804	53413818	eo_PIF	263590.0	Cis	2	2	2
ATP5MC2	ENSG00000135390.21	chr12	53415349	53420671	eo_PIF	256737.0	Cis	3	2	2
ATP5MC2	ENSG00000135390.21	chr12	53474716	53475846	eo_PIF	201562.0	Cis	2	2	2
ATP5MC2	ENSG00000135390.21	chr12	53476396	53476849	nc_PIF	200559.0	Cis	2	2	2
ATP5MC2	ENSG00000135390.21	chr12	53476849	53479658	eo_PIF	197750.0	Cis	3	3	2
ATP5MC2	ENSG00000135390.21	chr12	53479658	53483396	eo_PIF	194012.0	Cis	4	4	2
ATP5MC2	ENSG00000135390.21	chr12	53483473	53492114	eo_PIF	185294.0	Cis	7	4	2
ATP5MC2	ENSG00000135390.21	chr12	53509972	53512590	eo_PIF	164818.0	Cis	6	4	2
ATP5MC2	ENSG00000135390.21	chr12	53512590	53514884	eo_PIF	162524.0	Cis	2	2	2
ATP5MC2	ENSG00000135390.21	chr12	53514884	53516204	eo_PIF	161204.0	Cis	5	4	2
ATP5MC2	ENSG00000135390.21	chr12	53516504	53524906	eo_PIF	152502.0	Cis	3	2	2
ATP5MC2	ENSG00000135390.21	chr12	53524906	53530225	eo_PIF	147183.0	Cis	4	2	2
ATP5MC2	ENSG00000135390.21	chr12	53530243	53539230	eo_PIF	138178.0	Cis	8	4	2
ATP5MC2	ENSG00000135390.21	chr12	53539230	53551799	eo_PIF	125609.0	Cis	6	3	2
ATP5MC2	ENSG00000135390.21	chr12	53551799	53556471	eo_PIF	120937.0	Cis	5	4	2
ATP5MC2	ENSG00000135390.21	chr12	53556471	53559830	nc_PIF	117578.0	Cis	5	3	2
ATP5MC2	ENSG00000135390.21	chr12	53563188	53563782	nc_PIF	113626.0	Cis	3	2	2
ATP5MC2	ENSG00000135390.21	chr12	53563782	53564851	nc_PIF	112557.0	Cis	3	3	2
ATP5MC2	ENSG00000135390.21	chr12	53564851	53567301	nc_PIF	110107.0	Cis	9	3	2
ATP5MC2	ENSG00000135390.21	chr12	53567301	53568465	nc_PIF	108943.0	Cis	7	4	2
ATP5MC2	ENSG00000135390.21	chr12	53568491	53574765	nc_PIF	102643.0	Cis	5	3	2
ATP5MC2	ENSG00000135390.21	chr12	53574780	53581755	nc_PIF	95653.0	Cis	5	3	2
ATP5MC2	ENSG00000135390.21	chr12	53581755	53583201	nc_PIF	94207.0	Cis	4	2	1
ATP5MC2	ENSG00000135390.21	chr12	53583201	53586620	nc_PIF	90788.0	Cis	7	3	2
ATP5MC2	ENSG00000135390.21	chr12	53586695	53591365	nc_PIF	86043.0	Cis	5	2	2
ATP5MC2	ENSG00000135390.21	chr12	53591365	53592047	nc_PIF	85361.0	Cis	3	2	2
ATP5MC2	ENSG00000135390.21	chr12	53592047	53592328	nc_PIF	85080.0	Cis	2	2	2
ATP5MC2	ENSG00000135390.21	chr12	53592328	53593446	nc_PIF	83962.0	Cis	2	2	1
ATP5MC2	ENSG00000135390.21	chr12	53593446	53598444	nc_PIF	78964.0	Cis	5	3	2
ATP5MC2	ENSG00000135390.21	chr12	53614095	53615317	nc_PIF	62091.0	Cis	4	2	2
ATP5MC2	ENSG00000135390.21	chr12	53615317	53617731	nc_PIF	59677.0	Cis	5	3	2
ATP5MC2	ENSG00000135390.21	chr12	53617731	53623344	nc_PIF	54064.0	Cis	7	4	2
ATP5MC2	ENSG00000135390.21	chr12	53630252	53633176	eo_PIF	44232.0	Cis	6	3	2
ATP5MC2	ENSG00000135390.21	chr12	53633176	53635708	nc_PIF	41700.0	Cis	9	4	2
ATP5MC2	ENSG00000135390.21	chr12	53635708	53637430	nc_PIF	39978.0	Cis	8	3	2
ATP5MC2	ENSG00000135390.21	chr12	53637748	53665022	nc_PIF	12386.0	Cis	11	4	2
ATP5MC2	ENSG00000135390.21	chr12	53665022	53665544	eo_PIF	11864.0	Cis	11	4	2
ATP5MC2	ENSG00000135390.21	chr12	53679521	53684534	nc_PIF	2114.0	Cis	7	4	2
ATP5MC2	ENSG00000135390.21	chr12	53684534	53694831	nc_PIF	7127.0	Cis	11	4	2
ATP5MC2	ENSG00000135390.21	chr12	53694831	53702268	nc_PIF	17424.0	Cis	7	3	2
ATP5MC2	ENSG00000135390.21	chr12	53702268	53711172	eo_PIF	24861.0	Cis	3	3	2
ATP5MC2	ENSG00000135390.21	chr12	53730951	53736084	nc_PIF	53544.0	Cis	3	3	2
ATP5MC2	ENSG00000135390.21	chr12	53736084	53745598	nc_PIF	58677.0	Cis	7	4	2
ATP5MC2	ENSG00000135390.21	chr12	53745598	53746135	nc_PIF	68191.0	Cis	5	3	2
ATP5MC2	ENSG00000135390.21	chr12	53746135	53756898	nc_PIF	68728.0	Cis	8	4	2
ATP5MC2	ENSG00000135390.21	chr12	53756898	53757099	nc_PIF	79491.0	Cis	3	2	2
ATP5MC2	ENSG00000135390.21	chr12	53757099	53764961	nc_PIF	79692.0	Cis	4	2	2
ATP5MC2	ENSG00000135390.21	chr12	53764961	53765550	nc_PIF	87554.0	Cis	2	2	1
ATP5MC2	ENSG00000135390.21	chr12	53769202	53769489	nc_PIF	91795.0	Cis	5	3	2
ATP5MC2	ENSG00000135390.21	chr12	53769489	53772181	nc_PIF	92082.0	Cis	4	2	2
ATP5MC2	ENSG00000135390.21	chr12	53772181	53775354	nc_PIF	94774.0	Cis	5	4	2
ATP5MC2	ENSG00000135390.21	chr12	53777517	53779433	nc_PIF	100110.0	Cis	4	3	2
ATP5MC2	ENSG00000135390.21	chr12	53783319	53787101	nc_PIF	105912.0	Cis	3	2	2
ATP5MC2	ENSG00000135390.21	chr12	53787101	53788783	nc_PIF	109694.0	Cis	3	3	2
ATP5MC2	ENSG00000135390.21	chr12	53790479	53794148	nc_PIF	113072.0	Cis	2	2	2
ATP5MC2	ENSG00000135390.21	chr12	53794148	53795979	nc_PIF	116741.0	Cis	2	2	2
ATP5MC2	ENSG00000135390.21	chr12	53796543	53799124	nc_PIF	119136.0	Cis	3	2	2
ATP5MC2	ENSG00000135390.21	chr12	53799345	53801256	nc_PIF	121938.0	Cis	2	2	2
ATP5MC2	ENSG00000135390.21	chr12	53801256	53805141	nc_PIF	123849.0	Cis	4	3	2
ATP5MC2	ENSG00000135390.21	chr12	53810194	53811438	nc_PIF	132787.0	Cis	2	2	2
ATP5MC2	ENSG00000135390.21	chr12	53814348	53815001	nc_PIF	136941.0	Cis	2	2	2
ATP5MC2	ENSG00000135390.21	chr12	53833640	53839693	nc_PIF	156233.0	Cis	4	3	2
ATP5MC2	ENSG00000135390.21	chr12	53845950	53848093	nc_PIF	168543.0	Cis	2	2	2
ATP5MC2	ENSG00000135390.21	chr12	53861032	53862056	nc_PIF	183625.0	Cis	2	2	1
ATP5MC2	ENSG00000135390.21	chr12	53871536	53888581	nc_PIF	194129.0	Cis	3	3	2
ATP5MC2	ENSG00000135390.21	chr12	53896533	53900460	nc_PIF	219126.0	Cis	2	2	2
ATP5MC2	ENSG00000135390.21	chr12	53900460	53903134	nc_PIF	223053.0	Cis	4	3	2
ATP5MC2	ENSG00000135390.21	chr12	53903134	53907025	nc_PIF	225727.0	Cis	2	2	1
ATP5MC2	ENSG00000135390.21	chr12	53909349	53915125	nc_PIF	231942.0	Cis	3	2	2
ATP5MC2	ENSG00000135390.21	chr12	53929030	53931476	nc_PIF	251623.0	Cis	2	2	1
ATP5MC2	ENSG00000135390.21	chr12	53963317	53968641	nc_PIF	285910.0	Cis	2	2	2
ATP5MC2	ENSG00000135390.21	chr12	53991177	53992702	nc_PIF	313770.0	Cis	2	2	2
ATP5MC2	ENSG00000135390.21	chr12	54054725	54064042	eo_PIF	377318.0	Cis	4	2	2
ATP5MC2	ENSG00000135390.21	chr12	54147348	54149521	nc_PIF	469941.0	Cis	2	2	1
ATP5MC2	ENSG00000135390.21	chr12	54149789	54152713	nc_PIF	472382.0	Cis	5	3	2
ATP5MC2	ENSG00000135390.21	chr12	54158840	54183861	eo_PIF	481433.0	Cis	2	2	1
ATP5MC2	ENSG00000135390.21	chr12	54215928	54216278	nc_PIF	538521.0	Cis	2	2	2
ATP5MC2	ENSG00000135390.21	chr12	54216865	54218500	nc_PIF	539458.0	Cis	4	2	2
ATP5MC2	ENSG00000135390.21	chr12	54236422	54237465	eo_PIF	559015.0	Cis	2	2	2
ATP5MC2	ENSG00000135390.21	chr12	54271659	54275154	eo_PIF	594252.0	Cis	2	2	2
ATP5MC2	ENSG00000135390.21	chr12	54677414	54688005	nc_PIF	1000007.0	Trans-intrachromosomal	2	2	2
ATP5MC2	ENSG00000135390.21	chr12	55845983	55851851	nc_PIF	2168576.0	Trans-intrachromosomal	2	2	2
ATP5MC2	ENSG00000135390.21	chr12	55875343	55881441	nc_PIF	2197936.0	Trans-intrachromosomal	2	2	1
ATP5MC2	ENSG00000135390.21	chr12	56766732	56769938	nc_PIF	3089325.0	Trans-intrachromosomal	2	2	1
ATP5MC2	ENSG00000135390.21	chr12	56891689	56896874	nc_PIF	3214282.0	Trans-intrachromosomal	2	2	2
ATP5MC2	ENSG00000135390.21	chr12	117971362	117972522	nc_PIF	64293955.0	Trans-intrachromosomal	2	2	2
ATP5MC3	ENSG00000154518.10	chr2	172737137	172745236	eo_PIF	2436474.0	Trans-intrachromosomal	2	2	2
ATP5MC3	ENSG00000154518.10	chr2	174558283	174560606	eo_PIF	621104.0	Cis	2	2	1
ATP5MC3	ENSG00000154518.10	chr2	174616569	174626128	eo_PIF	555582.0	Cis	2	2	1
ATP5MC3	ENSG00000154518.10	chr2	174718107	174725952	nc_PIF	455758.0	Cis	2	2	2
ATP5MC3	ENSG00000154518.10	chr2	174863853	174865623	nc_PIF	316087.0	Cis	2	2	1
ATP5MC3	ENSG00000154518.10	chr2	174909933	174914555	nc_PIF	267155.0	Cis	2	2	2
ATP5MC3	ENSG00000154518.10	chr2	174927457	174928865	nc_PIF	252845.0	Cis	2	2	2
ATP5MC3	ENSG00000154518.10	chr2	175010078	175013509	nc_PIF	168201.0	Cis	2	2	2
ATP5MC3	ENSG00000154518.10	chr2	175019165	175022906	nc_PIF	158804.0	Cis	2	2	2
ATP5MC3	ENSG00000154518.10	chr2	175029331	175034497	nc_PIF	147213.0	Cis	2	2	2
ATP5MC3	ENSG00000154518.10	chr2	175040186	175041283	nc_PIF	140427.0	Cis	2	2	2
ATP5MC3	ENSG00000154518.10	chr2	175041848	175048433	nc_PIF	133277.0	Cis	2	2	2
ATP5MC3	ENSG00000154518.10	chr2	175084969	175088155	nc_PIF	93555.0	Cis	2	2	2
ATP5MC3	ENSG00000154518.10	chr2	175098056	175102291	nc_PIF	79419.0	Cis	2	2	1
ATP5MC3	ENSG00000154518.10	chr2	175120611	175121065	nc_PIF	60645.0	Cis	2	2	2
ATP5MC3	ENSG00000154518.10	chr2	175126313	175130290	eo_PIF	51420.0	Cis	2	2	2
ATP5MC3	ENSG00000154518.10	chr2	175133993	175136841	eo_PIF	44869.0	Cis	2	2	2
ATP5MC3	ENSG00000154518.10	chr2	175155779	175158549	nc_PIF	23161.0	Cis	2	2	1
ATP5MC3	ENSG00000154518.10	chr2	175185742	175189384	nc_PIF	4033.0	Cis	4	4	2
ATP5MC3	ENSG00000154518.10	chr2	175203861	175204843	nc_PIF	22152.0	Cis	2	2	2
ATP5MC3	ENSG00000154518.10	chr2	175207656	175211848	nc_PIF	25947.0	Cis	2	2	2
ATP5MC3	ENSG00000154518.10	chr2	175266955	175268687	nc_PIF	85246.0	Cis	2	2	1
ATP5MC3	ENSG00000154518.10	chr2	175306128	175306600	nc_PIF	124419.0	Cis	2	2	2
ATP5MC3	ENSG00000154518.10	chr2	175560662	175568785	nc_PIF	378953.0	Cis	2	2	2
ATP5MC3	ENSG00000154518.10	chr2	175996177	176001239	nc_PIF	814468.0	Cis	2	2	1
ATP5MC3	ENSG00000154518.10	chr2	176523504	176529757	nc_PIF	1341795.0	Trans-intrachromosomal	2	2	2
ATP5ME	ENSG00000169020.10	chr4	212509	215837	nc_PIF	458493.0	Cis	2	2	1
ATP5ME	ENSG00000169020.10	chr4	374874	379277	eo_PIF	295053.0	Cis	2	2	2
ATP5ME	ENSG00000169020.10	chr4	391171	406584	nc_PIF	267746.0	Cis	2	2	2
ATP5ME	ENSG00000169020.10	chr4	464126	466514	nc_PIF	207816.0	Cis	2	2	2
ATP5ME	ENSG00000169020.10	chr4	539570	559527	eo_PIF	114803.0	Cis	3	3	2
ATP5ME	ENSG00000169020.10	chr4	590804	606608	nc_PIF	67722.0	Cis	2	2	2
ATP5ME	ENSG00000169020.10	chr4	615087	618045	nc_PIF	56285.0	Cis	2	2	1
ATP5ME	ENSG00000169020.10	chr4	692606	703733	nc_PIF	18277.0	Cis	3	3	2
ATP5ME	ENSG00000169020.10	chr4	768817	770023	eo_PIF	94488.0	Cis	2	2	2
ATP5ME	ENSG00000169020.10	chr4	780983	781736	nc_PIF	106654.0	Cis	2	2	2
ATP5ME	ENSG00000169020.10	chr4	847677	848487	nc_PIF	173348.0	Cis	2	2	2
ATP5ME	ENSG00000169020.10	chr4	948766	953620	eo_PIF	274437.0	Cis	2	2	2
ATP5ME	ENSG00000169020.10	chr4	970525	971954	eo_PIF	296196.0	Cis	2	2	2
ATP5ME	ENSG00000169020.10	chr4	1122886	1127182	nc_PIF	448557.0	Cis	2	2	2
ATP5ME	ENSG00000169020.10	chr4	1152347	1153390	nc_PIF	478018.0	Cis	3	3	2
ATP5MF	ENSG00000241468.8	chr7	49677374	49682643	nc_PIF	49783543.0	Trans-intrachromosomal	2	2	1
ATP5MF	ENSG00000241468.8	chr7	73512197	73513694	nc_PIF	25952492.0	Trans-intrachromosomal	2	2	1
ATP5MF	ENSG00000241468.8	chr7	96796937	96800305	nc_PIF	2665881.0	Trans-intrachromosomal	2	2	1
ATP5MF	ENSG00000241468.8	chr7	98314402	98329508	eo_PIF	1136678.0	Trans-intrachromosomal	2	2	2
ATP5MF	ENSG00000241468.8	chr7	98904577	98908222	eo_PIF	557964.0	Cis	4	3	2
ATP5MF	ENSG00000241468.8	chr7	98934693	98936013	eo_PIF	530173.0	Cis	2	2	2
ATP5MF	ENSG00000241468.8	chr7	98945163	98953968	eo_PIF	512218.0	Cis	2	2	2
ATP5MF	ENSG00000241468.8	chr7	98982272	98984703	eo_PIF	481483.0	Cis	2	2	2
ATP5MF	ENSG00000241468.8	chr7	98987830	98996566	eo_PIF	469620.0	Cis	2	2	2
ATP5MF	ENSG00000241468.8	chr7	98999310	99004219	eo_PIF	461967.0	Cis	3	3	2
ATP5MF	ENSG00000241468.8	chr7	99016707	99017868	nc_PIF	448318.0	Cis	2	2	2
ATP5MF	ENSG00000241468.8	chr7	99040629	99050410	eo_PIF	415776.0	Cis	2	2	1
ATP5MF	ENSG00000241468.8	chr7	99067622	99070900	nc_PIF	395286.0	Cis	2	2	2
ATP5MF	ENSG00000241468.8	chr7	99091653	99092217	nc_PIF	373969.0	Cis	3	3	2
ATP5MF	ENSG00000241468.8	chr7	99124450	99131942	nc_PIF	334244.0	Cis	2	2	2
ATP5MF	ENSG00000241468.8	chr7	99173609	99173996	eo_PIF	292190.0	Cis	2	2	2
ATP5MF	ENSG00000241468.8	chr7	99220335	99227274	nc_PIF	238912.0	Cis	2	2	2
ATP5MF	ENSG00000241468.8	chr7	99330132	99334555	eo_PIF	131631.0	Cis	3	3	2
ATP5MF	ENSG00000241468.8	chr7	99345247	99346439	nc_PIF	119747.0	Cis	2	2	2
ATP5MF	ENSG00000241468.8	chr7	99390656	99398988	eo_PIF	67198.0	Cis	3	3	2
ATP5MF	ENSG00000241468.8	chr7	99398988	99403041	eo_PIF	63145.0	Cis	4	3	2
ATP5MF	ENSG00000241468.8	chr7	99403041	99403809	eo_PIF	62377.0	Cis	2	2	1
ATP5MF	ENSG00000241468.8	chr7	99417612	99422658	eo_PIF	43528.0	Cis	4	2	2
ATP5MF	ENSG00000241468.8	chr7	99443458	99445489	eo_PIF	20697.0	Cis	3	3	2
ATP5MF	ENSG00000241468.8	chr7	99445489	99446007	nc_PIF	20179.0	Cis	2	2	2
ATP5MF	ENSG00000241468.8	chr7	99447094	99449310	eo_PIF	16876.0	Cis	3	3	2
ATP5MF	ENSG00000241468.8	chr7	99449310	99457359	eo_PIF	8827.0	Cis	5	4	2
ATP5MF	ENSG00000241468.8	chr7	99473574	99476302	eo_PIF	7389.0	Cis	3	2	2
ATP5MF	ENSG00000241468.8	chr7	99476302	99478467	eo_PIF	10117.0	Cis	4	2	2
ATP5MF	ENSG00000241468.8	chr7	99487440	99494031	eo_PIF	21255.0	Cis	2	2	1
ATP5MF	ENSG00000241468.8	chr7	99517927	99518278	nc_PIF	51742.0	Cis	2	2	2
ATP5MF	ENSG00000241468.8	chr7	99518278	99521566	eo_PIF	52093.0	Cis	3	2	2
ATP5MF	ENSG00000241468.8	chr7	99521566	99527383	eo_PIF	55381.0	Cis	2	2	2
ATP5MF	ENSG00000241468.8	chr7	99535070	99540756	nc_PIF	68885.0	Cis	2	2	2
ATP5MF	ENSG00000241468.8	chr7	99540838	99547666	eo_PIF	74653.0	Cis	2	2	2
ATP5MF	ENSG00000241468.8	chr7	99561663	99565039	eo_PIF	95478.0	Cis	2	2	2
ATP5MF	ENSG00000241468.8	chr7	99573352	99575172	eo_PIF	107167.0	Cis	2	2	2
ATP5MF	ENSG00000241468.8	chr7	99576591	99578941	nc_PIF	110406.0	Cis	3	2	2
ATP5MF	ENSG00000241468.8	chr7	99643174	99643908	nc_PIF	176989.0	Cis	2	2	1
ATP5MF	ENSG00000241468.8	chr7	99693265	99695803	nc_PIF	227080.0	Cis	2	2	2
ATP5MF	ENSG00000241468.8	chr7	99705076	99713274	eo_PIF	238891.0	Cis	2	2	2
ATP5MF	ENSG00000241468.8	chr7	99787376	99792072	nc_PIF	321191.0	Cis	3	3	2
ATP5MF	ENSG00000241468.8	chr7	99846105	99849649	eo_PIF	379920.0	Cis	2	2	1
ATP5MF	ENSG00000241468.8	chr7	99891779	99898901	eo_PIF	425594.0	Cis	2	2	1
ATP5MF	ENSG00000241468.8	chr7	99901771	99906240	eo_PIF	435586.0	Cis	2	2	2
ATP5MF	ENSG00000241468.8	chr7	99934599	99935748	nc_PIF	468414.0	Cis	2	2	2
ATP5MF	ENSG00000241468.8	chr7	99990539	99995880	nc_PIF	524354.0	Cis	2	2	1
ATP5MF	ENSG00000241468.8	chr7	99995950	99998264	nc_PIF	529765.0	Cis	2	2	2
ATP5MF	ENSG00000241468.8	chr7	100368801	100371286	nc_PIF	902616.0	Cis	2	2	2
ATP5MF	ENSG00000241468.8	chr7	100777984	100806392	eo_PIF	1311799.0	Trans-intrachromosomal	2	2	2
ATP5MF	ENSG00000241468.8	chr7	131958995	131964569	nc_PIF	32492810.0	Trans-intrachromosomal	2	2	1
ATP5MG	ENSG00000167283.9	chr11	117589717	117600131	nc_PIF	801215.0	Cis	2	2	2
ATP5MG	ENSG00000167283.9	chr11	117900299	117908507	eo_PIF	492839.0	Cis	2	2	2
ATP5MG	ENSG00000167283.9	chr11	118108820	118109682	eo_PIF	291664.0	Cis	2	2	1
ATP5MG	ENSG00000167283.9	chr11	118244445	118246941	nc_PIF	154405.0	Cis	2	2	1
ATP5MG	ENSG00000167283.9	chr11	118277776	118280048	nc_PIF	121298.0	Cis	4	4	2
ATP5MG	ENSG00000167283.9	chr11	118309011	118311827	nc_PIF	89519.0	Cis	2	2	1
ATP5MG	ENSG00000167283.9	chr11	118363417	118365635	eo_PIF	35711.0	Cis	2	2	2
ATP5MG	ENSG00000167283.9	chr11	118372690	118380890	eo_PIF	20456.0	Cis	2	2	1
ATP5MG	ENSG00000167283.9	chr11	118385099	118386755	eo_PIF	14591.0	Cis	2	2	2
ATP5MG	ENSG00000167283.9	chr11	118386755	118398106	eo_PIF	3240.0	Cis	4	4	2
ATP5MG	ENSG00000167283.9	chr11	118398580	118398907	eo_PIF	2439.0	Cis	4	4	2
ATP5MG	ENSG00000167283.9	chr11	118402338	118403127	nc_PIF	993.0	Cis	4	4	2
ATP5MG	ENSG00000167283.9	chr11	118403127	118404221	eo_PIF	1782.0	Cis	3	3	2
ATP5MG	ENSG00000167283.9	chr11	118404221	118404668	eo_PIF	2876.0	Cis	2	2	2
ATP5MG	ENSG00000167283.9	chr11	118404668	118408769	eo_PIF	3323.0	Cis	3	3	2
ATP5MG	ENSG00000167283.9	chr11	118408769	118409394	eo_PIF	7424.0	Cis	2	2	2
ATP5MG	ENSG00000167283.9	chr11	118409394	118415671	eo_PIF	8049.0	Cis	3	3	2
ATP5MG	ENSG00000167283.9	chr11	118426404	118429258	nc_PIF	25059.0	Cis	3	3	2
ATP5MG	ENSG00000167283.9	chr11	118443576	118444351	nc_PIF	42231.0	Cis	2	2	2
ATP5MG	ENSG00000167283.9	chr11	118444351	118448081	eo_PIF	43006.0	Cis	3	3	2
ATP5MG	ENSG00000167283.9	chr11	118458720	118464928	nc_PIF	57375.0	Cis	2	2	2
ATP5MG	ENSG00000167283.9	chr11	118468049	118472024	eo_PIF	66704.0	Cis	3	3	2
ATP5MG	ENSG00000167283.9	chr11	118472024	118474202	eo_PIF	70679.0	Cis	2	2	2
ATP5MG	ENSG00000167283.9	chr11	118490997	118493273	eo_PIF	89652.0	Cis	2	2	2
ATP5MG	ENSG00000167283.9	chr11	118493273	118496705	eo_PIF	91928.0	Cis	2	2	2
ATP5MG	ENSG00000167283.9	chr11	118500817	118505312	eo_PIF	99472.0	Cis	3	3	2
ATP5MG	ENSG00000167283.9	chr11	118539093	118544624	eo_PIF	137748.0	Cis	2	2	2
ATP5MG	ENSG00000167283.9	chr11	118580973	118584672	eo_PIF	179628.0	Cis	3	3	2
ATP5MG	ENSG00000167283.9	chr11	118590515	118595536	eo_PIF	189170.0	Cis	2	2	2
ATP5MJ	ENSG00000156411.10	chr14	103313866	103329018	nc_PIF	599251.0	Cis	2	2	2
ATP5MJ	ENSG00000156411.10	chr14	103663388	103665155	nc_PIF	263114.0	Cis	2	2	2
ATP5MJ	ENSG00000156411.10	chr14	103705111	103707498	eo_PIF	220771.0	Cis	2	2	2
ATP5MJ	ENSG00000156411.10	chr14	103808581	103814451	nc_PIF	113818.0	Cis	2	2	1
ATP5MJ	ENSG00000156411.10	chr14	103826561	103827703	nc_PIF	100566.0	Cis	2	2	1
ATP5MJ	ENSG00000156411.10	chr14	103854971	103860203	nc_PIF	68066.0	Cis	2	2	1
ATP5MJ	ENSG00000156411.10	chr14	103871048	103901152	nc_PIF	27117.0	Cis	3	3	2
ATP5MJ	ENSG00000156411.10	chr14	103901152	103906425	nc_PIF	21844.0	Cis	2	2	2
ATP5MJ	ENSG00000156411.10	chr14	103906425	103912692	eo_PIF	15577.0	Cis	3	3	2
ATP5MJ	ENSG00000156411.10	chr14	103912692	103914096	eo_PIF	14173.0	Cis	4	4	2
ATP5MJ	ENSG00000156411.10	chr14	103930550	103933484	nc_PIF	2282.0	Cis	3	3	2
ATP5MJ	ENSG00000156411.10	chr14	103951297	103965894	eo_PIF	23029.0	Cis	2	2	2
ATP5MJ	ENSG00000156411.10	chr14	103977657	103983552	nc_PIF	49389.0	Cis	2	2	2
ATP5MJ	ENSG00000156411.10	chr14	103983552	103992049	eo_PIF	55284.0	Cis	2	2	2
ATP5MJ	ENSG00000156411.10	chr14	104129901	104144299	eo_PIF	201633.0	Cis	2	2	2
ATP5MJ	ENSG00000156411.10	chr14	104538858	104539714	nc_PIF	610590.0	Cis	3	3	2
ATP5MK	ENSG00000173915.16	chr10	101996133	101996897	nc_PIF	1399595.0	Trans-intrachromosomal	2	2	1
ATP5MK	ENSG00000173915.16	chr10	103068499	103071312	eo_PIF	325180.0	Cis	2	2	1
ATP5MK	ENSG00000173915.16	chr10	103084697	103085913	eo_PIF	310579.0	Cis	2	2	2
ATP5MK	ENSG00000173915.16	chr10	103096051	103098352	eo_PIF	298140.0	Cis	2	2	2
ATP5MK	ENSG00000173915.16	chr10	103098352	103105155	eo_PIF	291337.0	Cis	2	2	1
ATP5MK	ENSG00000173915.16	chr10	103105155	103105900	eo_PIF	290592.0	Cis	2	2	2
ATP5MK	ENSG00000173915.16	chr10	103146657	103147767	nc_PIF	248725.0	Cis	2	2	2
ATP5MK	ENSG00000173915.16	chr10	103147767	103152949	nc_PIF	243543.0	Cis	3	3	2
ATP5MK	ENSG00000173915.16	chr10	103379297	103381814	eo_PIF	14678.0	Cis	3	2	1
ATP5MK	ENSG00000173915.16	chr10	103381990	103384007	eo_PIF	12485.0	Cis	2	2	2
ATP5MK	ENSG00000173915.16	chr10	103384007	103385610	eo_PIF	10882.0	Cis	5	4	2
ATP5MK	ENSG00000173915.16	chr10	103385610	103392648	eo_PIF	3844.0	Cis	4	4	2
ATP5MK	ENSG00000173915.16	chr10	103398488	103398704	eo_PIF	1997.0	Cis	8	4	2
ATP5MK	ENSG00000173915.16	chr10	103398704	103407198	eo_PIF	2213.0	Cis	6	4	2
ATP5MK	ENSG00000173915.16	chr10	103407198	103409421	nc_PIF	10707.0	Cis	4	2	2
ATP5MK	ENSG00000173915.16	chr10	103409421	103412904	eo_PIF	12930.0	Cis	4	3	2
ATP5MK	ENSG00000173915.16	chr10	103412904	103415618	eo_PIF	16413.0	Cis	3	3	2
ATP5MK	ENSG00000173915.16	chr10	103424468	103432892	eo_PIF	27977.0	Cis	2	2	2
ATP5MK	ENSG00000173915.16	chr10	103434127	103434806	eo_PIF	37636.0	Cis	2	2	2
ATP5MK	ENSG00000173915.16	chr10	103434806	103450377	eo_PIF	38315.0	Cis	2	2	2
ATP5MK	ENSG00000173915.16	chr10	103471216	103475474	eo_PIF	74725.0	Cis	2	2	2
ATP5MK	ENSG00000173915.16	chr10	103494794	103510221	nc_PIF	98303.0	Cis	2	2	2
ATP5MK	ENSG00000173915.16	chr10	103525838	103528661	nc_PIF	129347.0	Cis	2	2	2
ATP5MK	ENSG00000173915.16	chr10	103536708	103548230	nc_PIF	140217.0	Cis	2	2	2
ATP5MK	ENSG00000173915.16	chr10	103589168	103605352	eo_PIF	192677.0	Cis	2	2	1
ATP5MK	ENSG00000173915.16	chr10	103690004	103691455	nc_PIF	293513.0	Cis	2	2	2
ATP5MK	ENSG00000173915.16	chr10	103754124	103757666	nc_PIF	357633.0	Cis	3	2	1
ATP5MK	ENSG00000173915.16	chr10	104135295	104140111	nc_PIF	738804.0	Cis	2	2	2
ATP5PB	ENSG00000116459.11	chr1	95311167	95312759	nc_PIF	16136105.0	Trans-intrachromosomal	2	2	2
ATP5PB	ENSG00000116459.11	chr1	110647443	110652346	nc_PIF	796518.0	Cis	2	2	1
ATP5PB	ENSG00000116459.11	chr1	110954905	110958690	nc_PIF	490174.0	Cis	3	2	2
ATP5PB	ENSG00000116459.11	chr1	111148981	111154578	nc_PIF	294286.0	Cis	3	2	2
ATP5PB	ENSG00000116459.11	chr1	111161800	111162597	nc_PIF	286267.0	Cis	2	2	2
ATP5PB	ENSG00000116459.11	chr1	111188751	111198852	eo_PIF	250012.0	Cis	2	2	2
ATP5PB	ENSG00000116459.11	chr1	111215260	111217449	nc_PIF	231415.0	Cis	2	2	1
ATP5PB	ENSG00000116459.11	chr1	111223624	111225580	nc_PIF	223284.0	Cis	3	2	2
ATP5PB	ENSG00000116459.11	chr1	111255723	111258843	nc_PIF	190021.0	Cis	2	2	2
ATP5PB	ENSG00000116459.11	chr1	111308410	111310474	eo_PIF	138390.0	Cis	2	2	2
ATP5PB	ENSG00000116459.11	chr1	111310474	111311106	eo_PIF	137758.0	Cis	2	2	2
ATP5PB	ENSG00000116459.11	chr1	111356117	111356690	nc_PIF	92174.0	Cis	2	2	1
ATP5PB	ENSG00000116459.11	chr1	111364531	111367587	nc_PIF	81277.0	Cis	2	2	1
ATP5PB	ENSG00000116459.11	chr1	111367767	111370531	nc_PIF	78333.0	Cis	4	3	2
ATP5PB	ENSG00000116459.11	chr1	111381101	111385892	nc_PIF	62972.0	Cis	2	2	2
ATP5PB	ENSG00000116459.11	chr1	111397524	111402812	nc_PIF	46052.0	Cis	2	2	1
ATP5PB	ENSG00000116459.11	chr1	111404118	111413275	nc_PIF	35589.0	Cis	2	2	2
ATP5PB	ENSG00000116459.11	chr1	111413275	111415725	eo_PIF	33139.0	Cis	2	2	1
ATP5PB	ENSG00000116459.11	chr1	111416200	111418028	eo_PIF	30836.0	Cis	2	2	2
ATP5PB	ENSG00000116459.11	chr1	111419146	111420354	eo_PIF	28510.0	Cis	3	2	1
ATP5PB	ENSG00000116459.11	chr1	111434104	111436979	nc_PIF	11885.0	Cis	5	3	2
ATP5PB	ENSG00000116459.11	chr1	111436979	111439942	eo_PIF	8922.0	Cis	3	2	2
ATP5PB	ENSG00000116459.11	chr1	111441039	111446476	eo_PIF	2388.0	Cis	5	4	2
ATP5PB	ENSG00000116459.11	chr1	111453194	111453833	nc_PIF	4331.0	Cis	3	2	2
ATP5PB	ENSG00000116459.11	chr1	111453833	111458087	eo_PIF	4970.0	Cis	5	3	2
ATP5PB	ENSG00000116459.11	chr1	111461475	111465215	eo_PIF	12612.0	Cis	3	3	2
ATP5PB	ENSG00000116459.11	chr1	111465215	111466435	nc_PIF	16352.0	Cis	4	3	2
ATP5PB	ENSG00000116459.11	chr1	111468415	111471669	nc_PIF	19552.0	Cis	2	2	2
ATP5PB	ENSG00000116459.11	chr1	111475984	111477042	eo_PIF	27121.0	Cis	3	2	2
ATP5PB	ENSG00000116459.11	chr1	111477069	111479633	eo_PIF	28206.0	Cis	2	2	2
ATP5PB	ENSG00000116459.11	chr1	111493728	111496509	nc_PIF	44865.0	Cis	2	2	2
ATP5PB	ENSG00000116459.11	chr1	111547847	111548818	nc_PIF	98984.0	Cis	2	2	2
ATP5PB	ENSG00000116459.11	chr1	111549246	111555831	nc_PIF	100383.0	Cis	3	3	2
ATP5PB	ENSG00000116459.11	chr1	111566984	111571315	nc_PIF	118121.0	Cis	3	3	2
ATP5PB	ENSG00000116459.11	chr1	111612152	111614385	nc_PIF	163289.0	Cis	2	2	2
ATP5PB	ENSG00000116459.11	chr1	111635016	111639804	nc_PIF	186153.0	Cis	2	2	1
ATP5PB	ENSG00000116459.11	chr1	111639804	111641525	nc_PIF	190941.0	Cis	2	2	1
ATP5PB	ENSG00000116459.11	chr1	111646267	111662720	nc_PIF	197404.0	Cis	2	2	2
ATP5PB	ENSG00000116459.11	chr1	111694309	111696658	eo_PIF	245446.0	Cis	2	2	1
ATP5PB	ENSG00000116459.11	chr1	111702167	111704225	eo_PIF	253304.0	Cis	2	2	2
ATP5PB	ENSG00000116459.11	chr1	111705539	111707744	eo_PIF	256676.0	Cis	3	3	2
ATP5PB	ENSG00000116459.11	chr1	111732457	111733290	nc_PIF	283594.0	Cis	2	2	2
ATP5PB	ENSG00000116459.11	chr1	111742038	111751673	nc_PIF	293175.0	Cis	3	2	1
ATP5PB	ENSG00000116459.11	chr1	111764501	111765344	nc_PIF	315638.0	Cis	2	2	2
ATP5PB	ENSG00000116459.11	chr1	111782641	111788319	eo_PIF	333778.0	Cis	2	2	1
ATP5PB	ENSG00000116459.11	chr1	111816391	111819912	nc_PIF	367528.0	Cis	2	2	2
ATP5PB	ENSG00000116459.11	chr1	111871689	111873107	nc_PIF	422826.0	Cis	2	2	2
ATP5PB	ENSG00000116459.11	chr1	111879485	111883327	nc_PIF	430622.0	Cis	2	2	2
ATP5PB	ENSG00000116459.11	chr1	111892105	111895774	nc_PIF	443242.0	Cis	2	2	2
ATP5PB	ENSG00000116459.11	chr1	112019891	112020099	nc_PIF	571028.0	Cis	2	2	2
ATP5PB	ENSG00000116459.11	chr1	112363195	112366157	nc_PIF	914332.0	Cis	2	2	2
ATP5PB	ENSG00000116459.11	chr1	112401242	112407722	nc_PIF	952379.0	Cis	2	2	2
ATP5PB	ENSG00000116459.11	chr1	114005241	114009310	nc_PIF	2556378.0	Trans-intrachromosomal	2	2	1
ATP5PB	ENSG00000116459.11	chr1	115355923	115357141	nc_PIF	3907060.0	Trans-intrachromosomal	2	2	1
ATP5PD	ENSG00000167863.12	chr17	61845221	61850842	eo_PIF	13196143.0	Trans-intrachromosomal	2	2	1
ATP5PD	ENSG00000167863.12	chr17	74766016	74773472	eo_PIF	273513.0	Cis	2	2	1
ATP5PD	ENSG00000167863.12	chr17	74789013	74791481	eo_PIF	255504.0	Cis	2	2	2
ATP5PD	ENSG00000167863.12	chr17	74803472	74807598	nc_PIF	239387.0	Cis	2	2	2
ATP5PD	ENSG00000167863.12	chr17	74807598	74808609	nc_PIF	238376.0	Cis	2	2	1
ATP5PD	ENSG00000167863.12	chr17	74990984	74998838	nc_PIF	48147.0	Cis	2	2	2
ATP5PD	ENSG00000167863.12	chr17	74998838	75004860	eo_PIF	42125.0	Cis	2	2	1
ATP5PD	ENSG00000167863.12	chr17	75013504	75019365	eo_PIF	27620.0	Cis	3	3	2
ATP5PD	ENSG00000167863.12	chr17	75039000	75040428	eo_PIF	6557.0	Cis	2	2	2
ATP5PD	ENSG00000167863.12	chr17	75040428	75042071	eo_PIF	4914.0	Cis	3	3	2
ATP5PD	ENSG00000167863.12	chr17	75042071	75044798	eo_PIF	2187.0	Cis	4	4	2
ATP5PD	ENSG00000167863.12	chr17	75049998	75054512	eo_PIF	3014.0	Cis	4	4	2
ATP5PD	ENSG00000167863.12	chr17	75056574	75062798	eo_PIF	9590.0	Cis	2	2	2
ATP5PD	ENSG00000167863.12	chr17	75062820	75070076	eo_PIF	15836.0	Cis	3	3	2
ATP5PD	ENSG00000167863.12	chr17	75070076	75076341	nc_PIF	23092.0	Cis	2	2	2
ATP5PD	ENSG00000167863.12	chr17	75110866	75117629	eo_PIF	63882.0	Cis	3	3	2
ATP5PD	ENSG00000167863.12	chr17	75117629	75121221	nc_PIF	70645.0	Cis	3	3	2
ATP5PD	ENSG00000167863.12	chr17	75121221	75129816	eo_PIF	74237.0	Cis	2	2	1
ATP5PD	ENSG00000167863.12	chr17	75138961	75140252	nc_PIF	91977.0	Cis	2	2	2
ATP5PD	ENSG00000167863.12	chr17	75140252	75148547	eo_PIF	93268.0	Cis	2	2	2
ATP5PD	ENSG00000167863.12	chr17	75148547	75153169	eo_PIF	101563.0	Cis	2	2	1
ATP5PD	ENSG00000167863.12	chr17	75210623	75216114	eo_PIF	163639.0	Cis	2	2	2
ATP5PD	ENSG00000167863.12	chr17	75412910	75425134	nc_PIF	365926.0	Cis	2	2	2
ATP5PD	ENSG00000167863.12	chr17	75448482	75454148	nc_PIF	401498.0	Cis	2	2	2
ATP5PD	ENSG00000167863.12	chr17	75481123	75485551	eo_PIF	434139.0	Cis	2	2	2
ATP5PD	ENSG00000167863.12	chr17	75616882	75624642	eo_PIF	569898.0	Cis	2	2	2
ATP5PD	ENSG00000167863.12	chr17	75714369	75716201	nc_PIF	667385.0	Cis	2	2	1
ATP5PF	ENSG00000154723.13	chr21	21925337	21930447	nc_PIF	3805226.0	Trans-intrachromosomal	2	2	1
ATP5PF	ENSG00000154723.13	chr21	24317269	24337717	nc_PIF	1397956.0	Trans-intrachromosomal	2	2	2
ATP5PF	ENSG00000154723.13	chr21	24390056	24396825	nc_PIF	1338848.0	Trans-intrachromosomal	2	2	2
ATP5PF	ENSG00000154723.13	chr21	25365856	25370112	nc_PIF	365561.0	Cis	2	2	2
ATP5PF	ENSG00000154723.13	chr21	25413816	25415463	nc_PIF	320210.0	Cis	2	2	2
ATP5PF	ENSG00000154723.13	chr21	25418653	25421641	nc_PIF	314032.0	Cis	2	2	1
ATP5PF	ENSG00000154723.13	chr21	25492477	25495694	nc_PIF	239979.0	Cis	2	2	2
ATP5PF	ENSG00000154723.13	chr21	25525080	25529708	nc_PIF	205965.0	Cis	2	2	1
ATP5PF	ENSG00000154723.13	chr21	25535294	25540414	nc_PIF	195259.0	Cis	2	2	2
ATP5PF	ENSG00000154723.13	chr21	25554124	25567265	nc_PIF	168408.0	Cis	2	2	1
ATP5PF	ENSG00000154723.13	chr21	25567265	25573561	nc_PIF	162112.0	Cis	2	2	1
ATP5PF	ENSG00000154723.13	chr21	25593724	25595421	eo_PIF	140252.0	Cis	2	2	2
ATP5PF	ENSG00000154723.13	chr21	25595421	25604922	eo_PIF	130751.0	Cis	2	2	1
ATP5PF	ENSG00000154723.13	chr21	25651344	25653052	nc_PIF	82621.0	Cis	2	2	2
ATP5PF	ENSG00000154723.13	chr21	25653081	25656422	nc_PIF	79251.0	Cis	2	2	2
ATP5PF	ENSG00000154723.13	chr21	25663024	25666259	nc_PIF	69414.0	Cis	2	2	2
ATP5PF	ENSG00000154723.13	chr21	25684574	25687147	nc_PIF	48526.0	Cis	2	2	2
ATP5PF	ENSG00000154723.13	chr21	25687147	25700214	eo_PIF	35459.0	Cis	2	2	2
ATP5PF	ENSG00000154723.13	chr21	25713695	25714144	nc_PIF	21529.0	Cis	2	2	2
ATP5PF	ENSG00000154723.13	chr21	25717391	25720122	eo_PIF	15551.0	Cis	3	2	2
ATP5PF	ENSG00000154723.13	chr21	25720122	25724703	eo_PIF	10970.0	Cis	4	3	2
ATP5PF	ENSG00000154723.13	chr21	25728852	25730026	eo_PIF	5647.0	Cis	6	4	2
ATP5PF	ENSG00000154723.13	chr21	25738773	25740930	nc_PIF	3101.0	Cis	5	4	2
ATP5PF	ENSG00000154723.13	chr21	25740930	25744159	eo_PIF	5258.0	Cis	2	2	2
ATP5PF	ENSG00000154723.13	chr21	25744159	25745010	nc_PIF	8487.0	Cis	3	3	2
ATP5PF	ENSG00000154723.13	chr21	25745010	25745627	eo_PIF	9338.0	Cis	3	2	2
ATP5PF	ENSG00000154723.13	chr21	25745627	25752279	eo_PIF	9955.0	Cis	3	3	2
ATP5PF	ENSG00000154723.13	chr21	25752279	25752678	eo_PIF	16607.0	Cis	2	2	2
ATP5PF	ENSG00000154723.13	chr21	25753022	25754637	nc_PIF	17350.0	Cis	3	2	2
ATP5PF	ENSG00000154723.13	chr21	25759963	25761862	nc_PIF	24291.0	Cis	3	3	2
ATP5PF	ENSG00000154723.13	chr21	25770645	25774556	eo_PIF	34973.0	Cis	3	3	2
ATP5PF	ENSG00000154723.13	chr21	25776902	25777730	nc_PIF	41230.0	Cis	3	3	2
ATP5PF	ENSG00000154723.13	chr21	25788771	25791745	nc_PIF	53099.0	Cis	2	2	2
ATP5PF	ENSG00000154723.13	chr21	25793250	25797052	nc_PIF	57578.0	Cis	3	3	2
ATP5PF	ENSG00000154723.13	chr21	25797540	25799175	nc_PIF	61868.0	Cis	2	2	2
ATP5PF	ENSG00000154723.13	chr21	25809943	25818301	nc_PIF	74271.0	Cis	2	2	2
ATP5PF	ENSG00000154723.13	chr21	25821113	25825584	nc_PIF	85441.0	Cis	3	2	1
ATP5PF	ENSG00000154723.13	chr21	25825584	25829591	nc_PIF	89912.0	Cis	2	2	2
ATP5PF	ENSG00000154723.13	chr21	25829679	25835311	nc_PIF	94007.0	Cis	4	3	2
ATP5PF	ENSG00000154723.13	chr21	25835311	25837373	nc_PIF	99639.0	Cis	3	2	1
ATP5PF	ENSG00000154723.13	chr21	25837373	25846783	nc_PIF	101701.0	Cis	3	3	2
ATP5PF	ENSG00000154723.13	chr21	25857295	25858009	nc_PIF	121623.0	Cis	2	2	2
ATP5PF	ENSG00000154723.13	chr21	25858275	25865021	nc_PIF	122603.0	Cis	2	2	2
ATP5PF	ENSG00000154723.13	chr21	25865021	25868915	nc_PIF	129349.0	Cis	3	3	2
ATP5PF	ENSG00000154723.13	chr21	25868915	25869788	nc_PIF	133243.0	Cis	2	2	2
ATP5PF	ENSG00000154723.13	chr21	25888047	25890063	nc_PIF	152375.0	Cis	2	2	2
ATP5PF	ENSG00000154723.13	chr21	25922015	25927706	eo_PIF	186343.0	Cis	2	2	2
ATP5PF	ENSG00000154723.13	chr21	25927706	25930834	nc_PIF	192034.0	Cis	2	2	2
ATP5PF	ENSG00000154723.13	chr21	25933600	25937056	nc_PIF	197928.0	Cis	2	2	1
ATP5PF	ENSG00000154723.13	chr21	25943895	25953068	eo_PIF	208223.0	Cis	2	2	2
ATP5PF	ENSG00000154723.13	chr21	25980335	25987440	eo_PIF	244663.0	Cis	2	2	2
ATP5PF	ENSG00000154723.13	chr21	26007946	26014239	eo_PIF	272274.0	Cis	2	2	2
ATP5PF	ENSG00000154723.13	chr21	26056371	26058256	nc_PIF	320699.0	Cis	2	2	1
ATP5PF	ENSG00000154723.13	chr21	26058256	26065887	nc_PIF	322584.0	Cis	2	2	2
ATP5PF	ENSG00000154723.13	chr21	26379650	26380613	nc_PIF	643978.0	Cis	2	2	2
ATP5PF	ENSG00000154723.13	chr21	26416676	26417748	nc_PIF	681004.0	Cis	2	2	2
ATP5PF	ENSG00000154723.13	chr21	26436885	26441854	nc_PIF	701213.0	Cis	2	2	2
ATP5PF	ENSG00000154723.13	chr21	26550973	26561228	nc_PIF	815301.0	Cis	3	2	2
ATP5PF	ENSG00000154723.13	chr21	26789194	26793836	nc_PIF	1053522.0	Trans-intrachromosomal	2	2	2
ATP5PF	ENSG00000154723.13	chr21	27331323	27332225	nc_PIF	1595651.0	Trans-intrachromosomal	2	2	2
ATP5PF	ENSG00000154723.13	chr21	29263884	29264671	nc_PIF	3528212.0	Trans-intrachromosomal	2	2	2
ATP5PO	ENSG00000241837.7	chr21	32867560	32871693	nc_PIF	1044121.0	Trans-intrachromosomal	3	3	2
ATP5PO	ENSG00000241837.7	chr21	33314411	33316766	nc_PIF	599048.0	Cis	2	2	2
ATP5PO	ENSG00000241837.7	chr21	33568186	33570058	eo_PIF	345756.0	Cis	3	2	2
ATP5PO	ENSG00000241837.7	chr21	33686267	33692262	eo_PIF	223552.0	Cis	2	2	1
ATP5PO	ENSG00000241837.7	chr21	33804969	33811666	eo_PIF	104148.0	Cis	5	3	2
ATP5PO	ENSG00000241837.7	chr21	33843392	33847398	nc_PIF	68416.0	Cis	3	3	2
ATP5PO	ENSG00000241837.7	chr21	33868041	33870297	nc_PIF	45517.0	Cis	2	2	2
ATP5PO	ENSG00000241837.7	chr21	33898871	33901792	eo_PIF	14022.0	Cis	4	3	2
ATP5PO	ENSG00000241837.7	chr21	33903886	33912711	eo_PIF	3103.0	Cis	3	3	2
ATP5PO	ENSG00000241837.7	chr21	33912711	33914456	eo_PIF	1358.0	Cis	4	4	2
ATP5PO	ENSG00000241837.7	chr21	33923202	33927977	nc_PIF	7389.0	Cis	5	4	2
ATP5PO	ENSG00000241837.7	chr21	33929844	33938497	nc_PIF	14031.0	Cis	2	2	2
ATP5PO	ENSG00000241837.7	chr21	33938759	33942478	nc_PIF	22946.0	Cis	2	2	2
ATP5PO	ENSG00000241837.7	chr21	33953768	33956656	nc_PIF	37955.0	Cis	2	2	2
ATP5PO	ENSG00000241837.7	chr21	33972801	33981939	nc_PIF	56988.0	Cis	3	3	2
ATP5PO	ENSG00000241837.7	chr21	34024921	34027862	nc_PIF	109108.0	Cis	2	2	2
ATP5PO	ENSG00000241837.7	chr21	34062339	34063669	nc_PIF	146526.0	Cis	3	2	1
ATP5PO	ENSG00000241837.7	chr21	34074276	34082947	nc_PIF	158463.0	Cis	3	3	2
ATP5PO	ENSG00000241837.7	chr21	34100116	34100933	eo_PIF	184303.0	Cis	3	3	2
ATP5PO	ENSG00000241837.7	chr21	34105082	34108183	eo_PIF	189269.0	Cis	2	2	2
ATP5PO	ENSG00000241837.7	chr21	34108183	34109385	nc_PIF	192370.0	Cis	2	2	1
ATP5PO	ENSG00000241837.7	chr21	34109385	34110881	nc_PIF	193572.0	Cis	4	3	2
ATP5PO	ENSG00000241837.7	chr21	34139419	34146396	eo_PIF	223606.0	Cis	2	2	2
ATP5PO	ENSG00000241837.7	chr21	34208321	34211586	nc_PIF	292508.0	Cis	3	2	1
ATP5PO	ENSG00000241837.7	chr21	34223681	34228588	nc_PIF	307868.0	Cis	2	2	2
ATP5PO	ENSG00000241837.7	chr21	34236035	34239994	nc_PIF	320222.0	Cis	2	2	1
ATP5PO	ENSG00000241837.7	chr21	34240663	34241419	nc_PIF	324850.0	Cis	2	2	1
ATP5PO	ENSG00000241837.7	chr21	34262754	34265387	nc_PIF	346941.0	Cis	2	2	2
ATP5PO	ENSG00000241837.7	chr21	34265387	34267410	nc_PIF	349574.0	Cis	2	2	2
ATP5PO	ENSG00000241837.7	chr21	34278883	34298569	nc_PIF	363070.0	Cis	2	2	2
ATP5PO	ENSG00000241837.7	chr21	34316925	34323517	nc_PIF	401112.0	Cis	2	2	2
ATP5PO	ENSG00000241837.7	chr21	34334255	34337287	nc_PIF	418442.0	Cis	2	2	2
ATP5PO	ENSG00000241837.7	chr21	34345975	34348158	nc_PIF	430162.0	Cis	2	2	2
ATP5PO	ENSG00000241837.7	chr21	34348158	34353602	nc_PIF	432345.0	Cis	2	2	1
ATP5PO	ENSG00000241837.7	chr21	34354193	34354631	nc_PIF	438380.0	Cis	2	2	2
ATP5PO	ENSG00000241837.7	chr21	34354631	34356915	nc_PIF	438818.0	Cis	2	2	1
ATP5PO	ENSG00000241837.7	chr21	34625122	34627484	nc_PIF	709309.0	Cis	2	2	2
ATP5PO	ENSG00000241837.7	chr21	34627484	34641469	nc_PIF	711671.0	Cis	2	2	1
ATP5PO	ENSG00000241837.7	chr21	34898326	34899881	nc_PIF	982513.0	Cis	2	2	1
ATP5PO	ENSG00000241837.7	chr21	35616888	35628391	nc_PIF	1701075.0	Trans-intrachromosomal	2	2	2
ATP5PO	ENSG00000241837.7	chr21	37092052	37099632	eo_PIF	3176239.0	Trans-intrachromosomal	2	2	2
ATP6AP1	ENSG00000071553.18	chrX	134765046	134769956	eo_PIF	19658677.0	Trans-intrachromosomal	2	2	2
ATP6AP1	ENSG00000071553.18	chrX	152950220	152951698	nc_PIF	1476935.0	Trans-intrachromosomal	3	2	2
ATP6AP1	ENSG00000071553.18	chrX	153546158	153550168	eo_PIF	878465.0	Cis	2	2	1
ATP6AP1	ENSG00000071553.18	chrX	154309169	154323657	eo_PIF	104976.0	Cis	2	2	2
ATP6AP1	ENSG00000071553.18	chrX	154420859	154421220	eo_PIF	7413.0	Cis	4	4	2
ATP6AP1	ENSG00000071553.18	chrX	154445338	154446425	eo_PIF	16706.0	Cis	3	3	2
ATP6AP1	ENSG00000071553.18	chrX	154446425	154448533	eo_PIF	17793.0	Cis	2	2	2
ATP6AP1	ENSG00000071553.18	chrX	154448533	154453362	eo_PIF	19901.0	Cis	4	4	2
ATP6AP1	ENSG00000071553.18	chrX	154772617	154774414	eo_PIF	343985.0	Cis	3	2	2
ATP6AP1	ENSG00000071553.18	chrX	154819446	154824827	eo_PIF	390814.0	Cis	2	2	2
ATP6AP1	ENSG00000071553.18	chrX	154901865	154904711	eo_PIF	473233.0	Cis	2	2	1
ATP6AP2	ENSG00000182220.15	chr9	114430986	114433672	nc_PIF		Trans-interchromosomal	2	2	2
ATP6AP2	ENSG00000182220.15	chrX	38242720	38257204	nc_PIF	2322168.0	Trans-intrachromosomal	2	2	2
ATP6AP2	ENSG00000182220.15	chrX	38829664	38835762	nc_PIF	1743610.0	Trans-intrachromosomal	3	3	2
ATP6AP2	ENSG00000182220.15	chrX	39136759	39141754	nc_PIF	1437618.0	Trans-intrachromosomal	2	2	1
ATP6AP2	ENSG00000182220.15	chrX	39160635	39163732	nc_PIF	1415640.0	Trans-intrachromosomal	2	2	1
ATP6AP2	ENSG00000182220.15	chrX	39517331	39532516	nc_PIF	1046856.0	Trans-intrachromosomal	2	2	2
ATP6AP2	ENSG00000182220.15	chrX	39734909	39738344	nc_PIF	841028.0	Cis	2	2	1
ATP6AP2	ENSG00000182220.15	chrX	39775040	39776506	nc_PIF	802866.0	Cis	2	2	2
ATP6AP2	ENSG00000182220.15	chrX	39819158	39824840	nc_PIF	754532.0	Cis	3	2	2
ATP6AP2	ENSG00000182220.15	chrX	39941704	39945556	nc_PIF	633816.0	Cis	2	2	2
ATP6AP2	ENSG00000182220.15	chrX	39950679	39962737	nc_PIF	616635.0	Cis	2	2	2
ATP6AP2	ENSG00000182220.15	chrX	40255486	40256999	nc_PIF	322373.0	Cis	2	2	2
ATP6AP2	ENSG00000182220.15	chrX	40259800	40271142	nc_PIF	308230.0	Cis	2	2	1
ATP6AP2	ENSG00000182220.15	chrX	40290644	40291194	nc_PIF	288178.0	Cis	2	2	2
ATP6AP2	ENSG00000182220.15	chrX	40297716	40299696	nc_PIF	279676.0	Cis	2	2	2
ATP6AP2	ENSG00000182220.15	chrX	40311066	40316544	nc_PIF	262828.0	Cis	2	2	1
ATP6AP2	ENSG00000182220.15	chrX	40372627	40388472	nc_PIF	190900.0	Cis	2	2	1
ATP6AP2	ENSG00000182220.15	chrX	40392513	40398619	nc_PIF	180753.0	Cis	3	3	2
ATP6AP2	ENSG00000182220.15	chrX	40404067	40406840	nc_PIF	172532.0	Cis	3	2	2
ATP6AP2	ENSG00000182220.15	chrX	40406881	40411473	nc_PIF	167899.0	Cis	2	2	2
ATP6AP2	ENSG00000182220.15	chrX	40523423	40532033	nc_PIF	47339.0	Cis	5	3	2
ATP6AP2	ENSG00000182220.15	chrX	40532033	40536235	nc_PIF	43137.0	Cis	2	2	2
ATP6AP2	ENSG00000182220.15	chrX	40548170	40552316	nc_PIF	27056.0	Cis	2	2	1
ATP6AP2	ENSG00000182220.15	chrX	40552316	40566920	nc_PIF	12452.0	Cis	2	2	2
ATP6AP2	ENSG00000182220.15	chrX	40570741	40571950	nc_PIF	7422.0	Cis	3	3	2
ATP6AP2	ENSG00000182220.15	chrX	40571950	40577191	nc_PIF	2181.0	Cis	4	4	2
ATP6AP2	ENSG00000182220.15	chrX	40588517	40589433	eo_PIF	9146.0	Cis	6	4	2
ATP6AP2	ENSG00000182220.15	chrX	40589433	40595341	eo_PIF	10062.0	Cis	6	4	2
ATP6AP2	ENSG00000182220.15	chrX	40595341	40595471	nc_PIF	15970.0	Cis	4	4	2
ATP6AP2	ENSG00000182220.15	chrX	40598728	40599346	eo_PIF	19357.0	Cis	6	4	2
ATP6AP2	ENSG00000182220.15	chrX	40600532	40601019	eo_PIF	21161.0	Cis	5	3	2
ATP6AP2	ENSG00000182220.15	chrX	40601019	40603969	eo_PIF	21648.0	Cis	3	2	2
ATP6AP2	ENSG00000182220.15	chrX	40618357	40623966	eo_PIF	38986.0	Cis	4	3	2
ATP6AP2	ENSG00000182220.15	chrX	40627893	40633578	eo_PIF	48522.0	Cis	3	3	2
ATP6AP2	ENSG00000182220.15	chrX	40633708	40636840	eo_PIF	54337.0	Cis	2	2	2
ATP6AP2	ENSG00000182220.15	chrX	40636840	40639924	eo_PIF	57469.0	Cis	3	2	1
ATP6AP2	ENSG00000182220.15	chrX	40639924	40644222	eo_PIF	60553.0	Cis	4	2	2
ATP6AP2	ENSG00000182220.15	chrX	40656708	40660702	eo_PIF	77337.0	Cis	2	2	1
ATP6AP2	ENSG00000182220.15	chrX	40662185	40662806	nc_PIF	82814.0	Cis	2	2	1
ATP6AP2	ENSG00000182220.15	chrX	40667203	40672937	eo_PIF	87832.0	Cis	4	3	2
ATP6AP2	ENSG00000182220.15	chrX	40749194	40749760	nc_PIF	169823.0	Cis	3	3	2
ATP6AP2	ENSG00000182220.15	chrX	40755769	40758996	nc_PIF	176398.0	Cis	2	2	2
ATP6AP2	ENSG00000182220.15	chrX	40804631	40813055	nc_PIF	225260.0	Cis	2	2	2
ATP6AP2	ENSG00000182220.15	chrX	40819728	40820336	nc_PIF	240357.0	Cis	2	2	1
ATP6AP2	ENSG00000182220.15	chrX	40847970	40854377	nc_PIF	268599.0	Cis	3	3	2
ATP6AP2	ENSG00000182220.15	chrX	40857426	40858245	nc_PIF	278055.0	Cis	2	2	1
ATP6AP2	ENSG00000182220.15	chrX	40866338	40867899	nc_PIF	286967.0	Cis	2	2	2
ATP6AP2	ENSG00000182220.15	chrX	40885024	40886284	nc_PIF	305653.0	Cis	2	2	2
ATP6AP2	ENSG00000182220.15	chrX	40899482	40901968	nc_PIF	320111.0	Cis	3	2	1
ATP6AP2	ENSG00000182220.15	chrX	40994599	40996980	nc_PIF	415228.0	Cis	2	2	1
ATP6AP2	ENSG00000182220.15	chrX	41103757	41104749	nc_PIF	524386.0	Cis	2	2	1
ATP6AP2	ENSG00000182220.15	chrX	41178699	41181856	nc_PIF	599328.0	Cis	2	2	1
ATP6AP2	ENSG00000182220.15	chrX	41242274	41245558	nc_PIF	662903.0	Cis	2	2	2
ATP6AP2	ENSG00000182220.15	chrX	41397543	41406323	nc_PIF	818172.0	Cis	2	2	2
ATP6AP2	ENSG00000182220.15	chrX	41898580	41900534	nc_PIF	1319209.0	Trans-intrachromosomal	2	2	2
ATP6V0A1	ENSG00000033627.18	chr14	86988596	86989461	nc_PIF		Trans-interchromosomal	2	2	1
ATP6V0A1	ENSG00000033627.18	chr17	18015063	18021939	eo_PIF	24436905.0	Trans-intrachromosomal	2	2	1
ATP6V0A1	ENSG00000033627.18	chr17	29654796	29658562	eo_PIF	12800282.0	Trans-intrachromosomal	2	2	1
ATP6V0A1	ENSG00000033627.18	chr17	34791448	34809187	nc_PIF	7649657.0	Trans-intrachromosomal	2	2	1
ATP6V0A1	ENSG00000033627.18	chr17	38947961	38966792	eo_PIF	3492052.0	Trans-intrachromosomal	2	2	1
ATP6V0A1	ENSG00000033627.18	chr17	38994515	39006455	nc_PIF	3452389.0	Trans-intrachromosomal	2	2	2
ATP6V0A1	ENSG00000033627.18	chr17	39705038	39706816	eo_PIF	2752028.0	Trans-intrachromosomal	2	2	2
ATP6V0A1	ENSG00000033627.18	chr17	40811062	40815477	nc_PIF	1643367.0	Trans-intrachromosomal	2	2	1
ATP6V0A1	ENSG00000033627.18	chr17	40857196	40862773	eo_PIF	1596071.0	Trans-intrachromosomal	2	2	2
ATP6V0A1	ENSG00000033627.18	chr17	41692606	41697494	eo_PIF	761350.0	Cis	2	2	2
ATP6V0A1	ENSG00000033627.18	chr17	41707273	41707800	nc_PIF	751044.0	Cis	2	2	1
ATP6V0A1	ENSG00000033627.18	chr17	41723714	41725636	eo_PIF	733208.0	Cis	2	2	1
ATP6V0A1	ENSG00000033627.18	chr17	41737735	41741990	nc_PIF	716854.0	Cis	2	2	2
ATP6V0A1	ENSG00000033627.18	chr17	41741990	41743617	nc_PIF	715227.0	Cis	3	3	2
ATP6V0A1	ENSG00000033627.18	chr17	41743617	41755207	eo_PIF	703637.0	Cis	2	2	2
ATP6V0A1	ENSG00000033627.18	chr17	41802928	41805698	eo_PIF	653146.0	Cis	2	2	2
ATP6V0A1	ENSG00000033627.18	chr17	41808293	41810638	eo_PIF	648206.0	Cis	2	2	2
ATP6V0A1	ENSG00000033627.18	chr17	41882585	41891875	eo_PIF	566969.0	Cis	2	2	1
ATP6V0A1	ENSG00000033627.18	chr17	41892981	41896375	eo_PIF	562469.0	Cis	2	2	2
ATP6V0A1	ENSG00000033627.18	chr17	41896375	41902193	eo_PIF	556651.0	Cis	2	2	1
ATP6V0A1	ENSG00000033627.18	chr17	41932989	41944614	eo_PIF	514230.0	Cis	2	2	2
ATP6V0A1	ENSG00000033627.18	chr17	41944614	41949528	eo_PIF	509316.0	Cis	2	2	2
ATP6V0A1	ENSG00000033627.18	chr17	41978230	41982285	eo_PIF	476559.0	Cis	3	2	2
ATP6V0A1	ENSG00000033627.18	chr17	41982720	41984274	eo_PIF	474570.0	Cis	3	3	2
ATP6V0A1	ENSG00000033627.18	chr17	41988576	41992918	eo_PIF	465926.0	Cis	2	2	1
ATP6V0A1	ENSG00000033627.18	chr17	42000506	42002375	eo_PIF	456469.0	Cis	5	3	2
ATP6V0A1	ENSG00000033627.18	chr17	42003496	42013715	eo_PIF	445129.0	Cis	4	2	2
ATP6V0A1	ENSG00000033627.18	chr17	42031414	42037060	eo_PIF	421784.0	Cis	3	2	2
ATP6V0A1	ENSG00000033627.18	chr17	42037696	42041506	eo_PIF	417338.0	Cis	2	2	2
ATP6V0A1	ENSG00000033627.18	chr17	42080396	42082111	nc_PIF	376733.0	Cis	4	4	2
ATP6V0A1	ENSG00000033627.18	chr17	42082111	42091755	nc_PIF	367089.0	Cis	2	2	2
ATP6V0A1	ENSG00000033627.18	chr17	42094814	42096966	nc_PIF	361878.0	Cis	2	2	1
ATP6V0A1	ENSG00000033627.18	chr17	42118917	42119608	eo_PIF	339236.0	Cis	6	3	2
ATP6V0A1	ENSG00000033627.18	chr17	42119608	42120628	eo_PIF	338216.0	Cis	4	3	2
ATP6V0A1	ENSG00000033627.18	chr17	42125888	42128148	eo_PIF	330696.0	Cis	4	4	2
ATP6V0A1	ENSG00000033627.18	chr17	42161313	42171424	eo_PIF	287420.0	Cis	6	3	2
ATP6V0A1	ENSG00000033627.18	chr17	42171424	42173415	eo_PIF	285429.0	Cis	5	3	2
ATP6V0A1	ENSG00000033627.18	chr17	42173415	42175806	eo_PIF	283038.0	Cis	4	2	2
ATP6V0A1	ENSG00000033627.18	chr17	42175806	42179129	eo_PIF	279715.0	Cis	4	3	2
ATP6V0A1	ENSG00000033627.18	chr17	42187562	42193746	eo_PIF	265098.0	Cis	4	3	2
ATP6V0A1	ENSG00000033627.18	chr17	42198932	42201113	eo_PIF	257731.0	Cis	4	4	2
ATP6V0A1	ENSG00000033627.18	chr17	42201113	42203436	eo_PIF	255408.0	Cis	2	2	1
ATP6V0A1	ENSG00000033627.18	chr17	42203436	42207303	eo_PIF	251541.0	Cis	6	3	2
ATP6V0A1	ENSG00000033627.18	chr17	42207303	42207811	eo_PIF	251033.0	Cis	3	2	2
ATP6V0A1	ENSG00000033627.18	chr17	42209832	42211693	eo_PIF	247151.0	Cis	4	3	2
ATP6V0A1	ENSG00000033627.18	chr17	42211693	42211857	nc_PIF	246987.0	Cis	3	2	2
ATP6V0A1	ENSG00000033627.18	chr17	42211857	42221352	eo_PIF	237492.0	Cis	2	2	1
ATP6V0A1	ENSG00000033627.18	chr17	42221352	42223777	eo_PIF	235067.0	Cis	6	3	2
ATP6V0A1	ENSG00000033627.18	chr17	42223777	42229609	eo_PIF	229235.0	Cis	6	3	2
ATP6V0A1	ENSG00000033627.18	chr17	42229609	42251214	eo_PIF	207630.0	Cis	3	3	2
ATP6V0A1	ENSG00000033627.18	chr17	42251214	42255371	nc_PIF	203473.0	Cis	3	2	2
ATP6V0A1	ENSG00000033627.18	chr17	42255371	42259462	nc_PIF	199382.0	Cis	8	3	2
ATP6V0A1	ENSG00000033627.18	chr17	42259462	42263200	nc_PIF	195644.0	Cis	4	2	2
ATP6V0A1	ENSG00000033627.18	chr17	42263200	42269563	nc_PIF	189281.0	Cis	3	2	1
ATP6V0A1	ENSG00000033627.18	chr17	42269563	42270287	nc_PIF	188557.0	Cis	3	3	2
ATP6V0A1	ENSG00000033627.18	chr17	42270287	42274853	nc_PIF	183991.0	Cis	6	3	2
ATP6V0A1	ENSG00000033627.18	chr17	42274853	42275755	nc_PIF	183089.0	Cis	4	3	2
ATP6V0A1	ENSG00000033627.18	chr17	42297603	42301483	eo_PIF	157361.0	Cis	3	3	2
ATP6V0A1	ENSG00000033627.18	chr17	42301874	42303789	nc_PIF	155055.0	Cis	5	2	2
ATP6V0A1	ENSG00000033627.18	chr17	42307833	42310022	eo_PIF	148822.0	Cis	11	4	2
ATP6V0A1	ENSG00000033627.18	chr17	42310022	42311073	eo_PIF	147771.0	Cis	2	2	2
ATP6V0A1	ENSG00000033627.18	chr17	42311073	42313792	eo_PIF	145052.0	Cis	9	4	2
ATP6V0A1	ENSG00000033627.18	chr17	42313792	42317030	eo_PIF	141814.0	Cis	6	4	2
ATP6V0A1	ENSG00000033627.18	chr17	42335035	42336048	nc_PIF	122796.0	Cis	9	3	2
ATP6V0A1	ENSG00000033627.18	chr17	42336048	42337415	nc_PIF	121429.0	Cis	7	4	2
ATP6V0A1	ENSG00000033627.18	chr17	42337415	42347842	eo_PIF	111002.0	Cis	9	4	2
ATP6V0A1	ENSG00000033627.18	chr17	42347842	42358040	eo_PIF	100804.0	Cis	5	2	1
ATP6V0A1	ENSG00000033627.18	chr17	42358040	42361817	nc_PIF	97027.0	Cis	5	2	1
ATP6V0A1	ENSG00000033627.18	chr17	42361817	42374002	nc_PIF	84842.0	Cis	10	4	2
ATP6V0A1	ENSG00000033627.18	chr17	42374002	42378927	eo_PIF	79917.0	Cis	6	4	2
ATP6V0A1	ENSG00000033627.18	chr17	42378927	42384445	nc_PIF	74399.0	Cis	6	4	2
ATP6V0A1	ENSG00000033627.18	chr17	42391668	42402684	eo_PIF	56160.0	Cis	8	4	2
ATP6V0A1	ENSG00000033627.18	chr17	42402684	42421081	eo_PIF	37763.0	Cis	12	4	2
ATP6V0A1	ENSG00000033627.18	chr17	42426702	42431649	nc_PIF	27195.0	Cis	7	3	2
ATP6V0A1	ENSG00000033627.18	chr17	42431649	42432143	nc_PIF	26701.0	Cis	5	3	2
ATP6V0A1	ENSG00000033627.18	chr17	42432143	42441512	nc_PIF	17332.0	Cis	12	4	2
ATP6V0A1	ENSG00000033627.18	chr17	42441512	42456740	nc_PIF	2104.0	Cis	15	4	2
ATP6V0A1	ENSG00000033627.18	chr17	42464968	42466501	eo_PIF	6125.0	Cis	12	4	2
ATP6V0A1	ENSG00000033627.18	chr17	42472030	42475425	nc_PIF	13187.0	Cis	11	4	2
ATP6V0A1	ENSG00000033627.18	chr17	42475425	42480508	eo_PIF	16582.0	Cis	16	4	2
ATP6V0A1	ENSG00000033627.18	chr17	42480508	42488161	eo_PIF	21665.0	Cis	14	4	2
ATP6V0A1	ENSG00000033627.18	chr17	42495216	42504423	eo_PIF	36373.0	Cis	14	4	2
ATP6V0A1	ENSG00000033627.18	chr17	42504423	42506988	nc_PIF	45580.0	Cis	19	4	2
ATP6V0A1	ENSG00000033627.18	chr17	42507140	42512544	eo_PIF	48297.0	Cis	20	4	2
ATP6V0A1	ENSG00000033627.18	chr17	42512544	42515050	eo_PIF	53701.0	Cis	12	4	2
ATP6V0A1	ENSG00000033627.18	chr17	42515050	42516458	nc_PIF	56207.0	Cis	12	4	2
ATP6V0A1	ENSG00000033627.18	chr17	42523811	42527225	nc_PIF	64968.0	Cis	9	4	2
ATP6V0A1	ENSG00000033627.18	chr17	42527225	42533368	nc_PIF	68382.0	Cis	9	4	2
ATP6V0A1	ENSG00000033627.18	chr17	42536667	42537991	eo_PIF	77824.0	Cis	6	4	2
ATP6V0A1	ENSG00000033627.18	chr17	42537991	42546002	eo_PIF	79148.0	Cis	5	4	2
ATP6V0A1	ENSG00000033627.18	chr17	42586512	42596592	eo_PIF	127669.0	Cis	7	3	2
ATP6V0A1	ENSG00000033627.18	chr17	42596592	42600688	eo_PIF	137749.0	Cis	5	4	2
ATP6V0A1	ENSG00000033627.18	chr17	42600688	42602526	nc_PIF	141845.0	Cis	3	3	2
ATP6V0A1	ENSG00000033627.18	chr17	42602526	42606212	eo_PIF	143683.0	Cis	4	2	1
ATP6V0A1	ENSG00000033627.18	chr17	42613568	42615638	eo_PIF	154725.0	Cis	3	2	2
ATP6V0A1	ENSG00000033627.18	chr17	42615638	42620125	nc_PIF	156795.0	Cis	4	2	2
ATP6V0A1	ENSG00000033627.18	chr17	42620125	42654824	nc_PIF	161282.0	Cis	3	2	2
ATP6V0A1	ENSG00000033627.18	chr17	42660984	42661879	eo_PIF	202141.0	Cis	2	2	2
ATP6V0A1	ENSG00000033627.18	chr17	42661879	42663244	eo_PIF	203036.0	Cis	2	2	2
ATP6V0A1	ENSG00000033627.18	chr17	42663244	42666988	eo_PIF	204401.0	Cis	4	2	2
ATP6V0A1	ENSG00000033627.18	chr17	42667511	42673355	eo_PIF	208668.0	Cis	4	2	2
ATP6V0A1	ENSG00000033627.18	chr17	42673355	42675358	eo_PIF	214512.0	Cis	4	3	2
ATP6V0A1	ENSG00000033627.18	chr17	42687963	42689447	eo_PIF	229120.0	Cis	2	2	2
ATP6V0A1	ENSG00000033627.18	chr17	42689447	42701837	eo_PIF	230604.0	Cis	5	2	2
ATP6V0A1	ENSG00000033627.18	chr17	42701837	42709600	eo_PIF	242994.0	Cis	3	3	2
ATP6V0A1	ENSG00000033627.18	chr17	42709600	42719018	eo_PIF	250757.0	Cis	4	2	1
ATP6V0A1	ENSG00000033627.18	chr17	42730124	42734426	eo_PIF	271281.0	Cis	2	2	1
ATP6V0A1	ENSG00000033627.18	chr17	42774648	42777610	eo_PIF	315805.0	Cis	4	3	2
ATP6V0A1	ENSG00000033627.18	chr17	42810313	42811959	eo_PIF	351470.0	Cis	2	2	2
ATP6V0A1	ENSG00000033627.18	chr17	42813172	42817358	eo_PIF	354329.0	Cis	2	2	2
ATP6V0A1	ENSG00000033627.18	chr17	42817358	42817863	nc_PIF	358515.0	Cis	3	3	2
ATP6V0A1	ENSG00000033627.18	chr17	42817863	42822481	eo_PIF	359020.0	Cis	2	2	2
ATP6V0A1	ENSG00000033627.18	chr17	42855881	42858539	eo_PIF	397038.0	Cis	2	2	1
ATP6V0A1	ENSG00000033627.18	chr17	42862921	42877938	nc_PIF	404078.0	Cis	2	2	2
ATP6V0A1	ENSG00000033627.18	chr17	42928609	42930525	nc_PIF	469766.0	Cis	2	2	2
ATP6V0A1	ENSG00000033627.18	chr17	42943089	42943737	nc_PIF	484246.0	Cis	2	2	1
ATP6V0A1	ENSG00000033627.18	chr17	42948179	42956617	eo_PIF	489336.0	Cis	2	2	2
ATP6V0A1	ENSG00000033627.18	chr17	42968987	42975471	eo_PIF	510144.0	Cis	2	2	2
ATP6V0A1	ENSG00000033627.18	chr17	43010168	43015082	eo_PIF	551325.0	Cis	2	2	2
ATP6V0A1	ENSG00000033627.18	chr17	43076216	43082620	eo_PIF	617373.0	Cis	3	2	2
ATP6V0A1	ENSG00000033627.18	chr17	43217950	43230996	eo_PIF	759107.0	Cis	3	2	2
ATP6V0A1	ENSG00000033627.18	chr17	43638306	43643998	eo_PIF	1179463.0	Trans-intrachromosomal	4	3	2
ATP6V0A1	ENSG00000033627.18	chr17	43878186	43890384	eo_PIF	1419343.0	Trans-intrachromosomal	2	2	2
ATP6V0A1	ENSG00000033627.18	chr17	43990873	43994478	nc_PIF	1532030.0	Trans-intrachromosomal	2	2	2
ATP6V0A1	ENSG00000033627.18	chr17	44106590	44108552	nc_PIF	1647747.0	Trans-intrachromosomal	2	2	1
ATP6V0A1	ENSG00000033627.18	chr17	44393309	44404852	eo_PIF	1934466.0	Trans-intrachromosomal	2	2	2
ATP6V0A1	ENSG00000033627.18	chr17	46888222	46888970	nc_PIF	4429379.0	Trans-intrachromosomal	2	2	2
ATP6V0A1	ENSG00000033627.18	chr17	65064489	65072791	nc_PIF	22605646.0	Trans-intrachromosomal	2	2	2
ATP6V0A1	ENSG00000033627.18	chr17	76560572	76566035	eo_PIF	34101729.0	Trans-intrachromosomal	2	2	2
ATP6V0A1	ENSG00000033627.18	chr20	4919151	4922414	nc_PIF		Trans-interchromosomal	2	2	2
ATP6V0A2	ENSG00000185344.15	chr12	123444588	123445546	nc_PIF	266807.0	Cis	2	2	2
ATP6V0A2	ENSG00000185344.15	chr12	123588009	123591179	eo_PIF	121174.0	Cis	2	2	1
ATP6V0A2	ENSG00000185344.15	chr12	123674041	123696302	eo_PIF	16051.0	Cis	2	2	2
ATP6V0A2	ENSG00000185344.15	chr12	123696302	123701927	eo_PIF	10426.0	Cis	4	4	2
ATP6V0A2	ENSG00000185344.15	chr12	123701927	123702153	nc_PIF	10200.0	Cis	4	4	2
ATP6V0A2	ENSG00000185344.15	chr12	123712836	123713533	nc_PIF	484.0	Cis	4	4	2
ATP6V0A2	ENSG00000185344.15	chr12	123713533	123719383	eo_PIF	1181.0	Cis	3	3	2
ATP6V0A2	ENSG00000185344.15	chr12	123719639	123736704	eo_PIF	7287.0	Cis	2	2	2
ATP6V0A2	ENSG00000185344.15	chr12	123910495	123912763	eo_PIF	198143.0	Cis	2	2	2
ATP6V0A2	ENSG00000185344.15	chr12	123956612	123961831	nc_PIF	244260.0	Cis	2	2	2
ATP6V0A2	ENSG00000185344.15	chr12	124004680	124006681	eo_PIF	292328.0	Cis	2	2	2
ATP6V0A2	ENSG00000185344.15	chr12	124020127	124029894	nc_PIF	307775.0	Cis	2	2	2
ATP6V0A4	ENSG00000105929.16	chr1	197765298	197773973	eo_PIF		Trans-interchromosomal	2	2	1
ATP6V0A4	ENSG00000105929.16	chr2	31831401	31838029	nc_PIF		Trans-interchromosomal	2	2	2
ATP6V0A4	ENSG00000105929.16	chr3	132429047	132430996	nc_PIF		Trans-interchromosomal	2	2	1
ATP6V0A4	ENSG00000105929.16	chr7	27353543	27356218	nc_PIF	111443342.0	Trans-intrachromosomal	2	2	2
ATP6V0A4	ENSG00000105929.16	chr7	111750669	111755844	eo_PIF	27043716.0	Trans-intrachromosomal	2	2	2
ATP6V0A4	ENSG00000105929.16	chr7	112254160	112262723	nc_PIF	26536837.0	Trans-intrachromosomal	2	2	1
ATP6V0A4	ENSG00000105929.16	chr7	121354236	121360494	eo_PIF	17439066.0	Trans-intrachromosomal	2	2	1
ATP6V0A4	ENSG00000105929.16	chr7	123492875	123496830	eo_PIF	15302730.0	Trans-intrachromosomal	2	2	2
ATP6V0A4	ENSG00000105929.16	chr7	126723648	126725566	nc_PIF	12073994.0	Trans-intrachromosomal	2	2	2
ATP6V0A4	ENSG00000105929.16	chr7	127628242	127631285	nc_PIF	11168275.0	Trans-intrachromosomal	2	2	2
ATP6V0A4	ENSG00000105929.16	chr7	127841566	127843540	nc_PIF	10956020.0	Trans-intrachromosomal	2	2	2
ATP6V0A4	ENSG00000105929.16	chr7	132263945	132271282	nc_PIF	6528278.0	Trans-intrachromosomal	3	3	2
ATP6V0A4	ENSG00000105929.16	chr7	134551663	134554355	nc_PIF	4245205.0	Trans-intrachromosomal	3	3	2
ATP6V0A4	ENSG00000105929.16	chr7	134639219	134641352	nc_PIF	4158208.0	Trans-intrachromosomal	2	2	2
ATP6V0A4	ENSG00000105929.16	chr7	134793876	134796990	nc_PIF	4002570.0	Trans-intrachromosomal	2	2	2
ATP6V0A4	ENSG00000105929.16	chr7	134825149	134829567	nc_PIF	3969993.0	Trans-intrachromosomal	2	2	1
ATP6V0A4	ENSG00000105929.16	chr7	134871714	134874691	nc_PIF	3924869.0	Trans-intrachromosomal	3	3	2
ATP6V0A4	ENSG00000105929.16	chr7	134945255	134953071	eo_PIF	3846489.0	Trans-intrachromosomal	2	2	1
ATP6V0A4	ENSG00000105929.16	chr7	135077546	135082453	eo_PIF	3717107.0	Trans-intrachromosomal	3	2	2
ATP6V0A4	ENSG00000105929.16	chr7	135523658	135537899	nc_PIF	3261661.0	Trans-intrachromosomal	2	2	2
ATP6V0A4	ENSG00000105929.16	chr7	136011300	136013088	nc_PIF	2786472.0	Trans-intrachromosomal	2	2	1
ATP6V0A4	ENSG00000105929.16	chr7	136075541	136079847	nc_PIF	2719713.0	Trans-intrachromosomal	2	2	2
ATP6V0A4	ENSG00000105929.16	chr7	136444736	136447548	nc_PIF	2352012.0	Trans-intrachromosomal	2	2	1
ATP6V0A4	ENSG00000105929.16	chr7	136540945	136542912	nc_PIF	2256648.0	Trans-intrachromosomal	3	2	1
ATP6V0A4	ENSG00000105929.16	chr7	136713667	136717854	nc_PIF	2081706.0	Trans-intrachromosomal	2	2	1
ATP6V0A4	ENSG00000105929.16	chr7	136752999	136753727	nc_PIF	2045833.0	Trans-intrachromosomal	2	2	1
ATP6V0A4	ENSG00000105929.16	chr7	136781238	136783102	nc_PIF	2016458.0	Trans-intrachromosomal	2	2	2
ATP6V0A4	ENSG00000105929.16	chr7	136970062	136980811	nc_PIF	1818749.0	Trans-intrachromosomal	2	2	1
ATP6V0A4	ENSG00000105929.16	chr7	137038467	137052759	nc_PIF	1746801.0	Trans-intrachromosomal	2	2	1
ATP6V0A4	ENSG00000105929.16	chr7	137076148	137077442	nc_PIF	1722118.0	Trans-intrachromosomal	2	2	1
ATP6V0A4	ENSG00000105929.16	chr7	137084902	137087424	nc_PIF	1712136.0	Trans-intrachromosomal	3	2	2
ATP6V0A4	ENSG00000105929.16	chr7	137112265	137114451	nc_PIF	1685109.0	Trans-intrachromosomal	2	2	2
ATP6V0A4	ENSG00000105929.16	chr7	137128195	137135933	nc_PIF	1663627.0	Trans-intrachromosomal	2	2	2
ATP6V0A4	ENSG00000105929.16	chr7	137287366	137296690	nc_PIF	1502870.0	Trans-intrachromosomal	2	2	1
ATP6V0A4	ENSG00000105929.16	chr7	137322026	137328447	nc_PIF	1471113.0	Trans-intrachromosomal	2	2	1
ATP6V0A4	ENSG00000105929.16	chr7	137416378	137422534	nc_PIF	1377026.0	Trans-intrachromosomal	3	3	2
ATP6V0A4	ENSG00000105929.16	chr7	137513132	137518858	nc_PIF	1280702.0	Trans-intrachromosomal	3	2	1
ATP6V0A4	ENSG00000105929.16	chr7	137521866	137538096	eo_PIF	1261464.0	Trans-intrachromosomal	2	2	2
ATP6V0A4	ENSG00000105929.16	chr7	137579317	137582651	eo_PIF	1216909.0	Trans-intrachromosomal	3	2	1
ATP6V0A4	ENSG00000105929.16	chr7	137594551	137602670	eo_PIF	1196890.0	Trans-intrachromosomal	2	2	2
ATP6V0A4	ENSG00000105929.16	chr7	137602670	137607364	nc_PIF	1192196.0	Trans-intrachromosomal	3	2	2
ATP6V0A4	ENSG00000105929.16	chr7	137633403	137634043	nc_PIF	1165517.0	Trans-intrachromosomal	2	2	2
ATP6V0A4	ENSG00000105929.16	chr7	137647081	137652049	nc_PIF	1147511.0	Trans-intrachromosomal	2	2	2
ATP6V0A4	ENSG00000105929.16	chr7	137652049	137659420	eo_PIF	1140140.0	Trans-intrachromosomal	3	2	2
ATP6V0A4	ENSG00000105929.16	chr7	137663207	137674283	nc_PIF	1125277.0	Trans-intrachromosomal	2	2	2
ATP6V0A4	ENSG00000105929.16	chr7	137677607	137677816	nc_PIF	1121744.0	Trans-intrachromosomal	2	2	2
ATP6V0A4	ENSG00000105929.16	chr7	137680462	137689676	nc_PIF	1109884.0	Trans-intrachromosomal	3	3	2
ATP6V0A4	ENSG00000105929.16	chr7	137691580	137695414	nc_PIF	1104146.0	Trans-intrachromosomal	2	2	2
ATP6V0A4	ENSG00000105929.16	chr7	137695414	137702188	nc_PIF	1097372.0	Trans-intrachromosomal	5	2	2
ATP6V0A4	ENSG00000105929.16	chr7	137720873	137727437	nc_PIF	1072123.0	Trans-intrachromosomal	5	4	2
ATP6V0A4	ENSG00000105929.16	chr7	137731777	137734358	nc_PIF	1065202.0	Trans-intrachromosomal	2	2	2
ATP6V0A4	ENSG00000105929.16	chr7	137738020	137740891	nc_PIF	1058669.0	Trans-intrachromosomal	4	2	2
ATP6V0A4	ENSG00000105929.16	chr7	137764242	137765881	nc_PIF	1033679.0	Trans-intrachromosomal	2	2	2
ATP6V0A4	ENSG00000105929.16	chr7	137789256	137794697	nc_PIF	1004863.0	Trans-intrachromosomal	2	2	1
ATP6V0A4	ENSG00000105929.16	chr7	137805643	137809006	nc_PIF	990554.0	Cis	2	2	2
ATP6V0A4	ENSG00000105929.16	chr7	137818352	137818973	nc_PIF	980587.0	Cis	3	3	2
ATP6V0A4	ENSG00000105929.16	chr7	137818973	137826965	nc_PIF	972595.0	Cis	2	2	1
ATP6V0A4	ENSG00000105929.16	chr7	137826965	137828545	nc_PIF	971015.0	Cis	2	2	2
ATP6V0A4	ENSG00000105929.16	chr7	137834567	137836189	nc_PIF	963371.0	Cis	2	2	1
ATP6V0A4	ENSG00000105929.16	chr7	137838879	137840228	nc_PIF	959332.0	Cis	2	2	2
ATP6V0A4	ENSG00000105929.16	chr7	137869746	137875081	eo_PIF	924479.0	Cis	3	2	1
ATP6V0A4	ENSG00000105929.16	chr7	137895250	137897930	nc_PIF	901630.0	Cis	2	2	2
ATP6V0A4	ENSG00000105929.16	chr7	137915101	137923384	eo_PIF	876176.0	Cis	3	3	2
ATP6V0A4	ENSG00000105929.16	chr7	137923384	137924540	nc_PIF	875020.0	Cis	3	3	2
ATP6V0A4	ENSG00000105929.16	chr7	137930583	137932708	nc_PIF	866852.0	Cis	2	2	2
ATP6V0A4	ENSG00000105929.16	chr7	137942136	137945901	nc_PIF	853659.0	Cis	2	2	2
ATP6V0A4	ENSG00000105929.16	chr7	137945901	137948365	nc_PIF	851195.0	Cis	3	3	2
ATP6V0A4	ENSG00000105929.16	chr7	137948365	137949642	nc_PIF	849918.0	Cis	4	2	2
ATP6V0A4	ENSG00000105929.16	chr7	137951298	137960340	nc_PIF	839220.0	Cis	2	2	1
ATP6V0A4	ENSG00000105929.16	chr7	137961698	137963361	nc_PIF	836199.0	Cis	2	2	2
ATP6V0A4	ENSG00000105929.16	chr7	137963361	137967037	nc_PIF	832523.0	Cis	2	2	2
ATP6V0A4	ENSG00000105929.16	chr7	137967037	137968062	nc_PIF	831498.0	Cis	2	2	2
ATP6V0A4	ENSG00000105929.16	chr7	137968062	137969426	nc_PIF	830134.0	Cis	3	3	2
ATP6V0A4	ENSG00000105929.16	chr7	137970994	137972990	nc_PIF	826570.0	Cis	2	2	1
ATP6V0A4	ENSG00000105929.16	chr7	137984632	137984926	nc_PIF	814634.0	Cis	2	2	2
ATP6V0A4	ENSG00000105929.16	chr7	137992741	137995084	nc_PIF	804476.0	Cis	3	2	2
ATP6V0A4	ENSG00000105929.16	chr7	138007642	138012958	nc_PIF	786602.0	Cis	3	3	2
ATP6V0A4	ENSG00000105929.16	chr7	138018479	138021161	nc_PIF	778399.0	Cis	4	3	2
ATP6V0A4	ENSG00000105929.16	chr7	138024550	138026700	nc_PIF	772860.0	Cis	2	2	1
ATP6V0A4	ENSG00000105929.16	chr7	138036212	138039846	nc_PIF	759714.0	Cis	2	2	2
ATP6V0A4	ENSG00000105929.16	chr7	138051743	138058650	nc_PIF	740910.0	Cis	3	3	2
ATP6V0A4	ENSG00000105929.16	chr7	138065202	138066791	nc_PIF	732769.0	Cis	2	2	1
ATP6V0A4	ENSG00000105929.16	chr7	138082691	138085941	nc_PIF	713619.0	Cis	2	2	2
ATP6V0A4	ENSG00000105929.16	chr7	138087660	138094175	eo_PIF	705385.0	Cis	4	2	2
ATP6V0A4	ENSG00000105929.16	chr7	138094175	138105314	eo_PIF	694246.0	Cis	2	2	2
ATP6V0A4	ENSG00000105929.16	chr7	138107544	138111721	eo_PIF	687839.0	Cis	8	3	2
ATP6V0A4	ENSG00000105929.16	chr7	138113647	138119566	eo_PIF	679994.0	Cis	4	2	2
ATP6V0A4	ENSG00000105929.16	chr7	138119608	138129293	nc_PIF	670267.0	Cis	4	3	2
ATP6V0A4	ENSG00000105929.16	chr7	138129293	138139028	nc_PIF	660532.0	Cis	4	3	2
ATP6V0A4	ENSG00000105929.16	chr7	138143377	138166327	nc_PIF	633233.0	Cis	3	3	2
ATP6V0A4	ENSG00000105929.16	chr7	138167638	138168815	nc_PIF	630745.0	Cis	4	2	2
ATP6V0A4	ENSG00000105929.16	chr7	138168815	138169549	nc_PIF	630011.0	Cis	2	2	2
ATP6V0A4	ENSG00000105929.16	chr7	138169549	138170802	nc_PIF	628758.0	Cis	4	4	2
ATP6V0A4	ENSG00000105929.16	chr7	138171409	138174909	nc_PIF	624651.0	Cis	4	3	2
ATP6V0A4	ENSG00000105929.16	chr7	138180725	138199564	nc_PIF	599996.0	Cis	6	4	2
ATP6V0A4	ENSG00000105929.16	chr7	138217084	138220620	nc_PIF	578940.0	Cis	2	2	2
ATP6V0A4	ENSG00000105929.16	chr7	138220620	138222151	nc_PIF	577409.0	Cis	3	2	2
ATP6V0A4	ENSG00000105929.16	chr7	138223964	138224632	nc_PIF	574928.0	Cis	2	2	2
ATP6V0A4	ENSG00000105929.16	chr7	138227318	138243248	nc_PIF	556312.0	Cis	3	3	2
ATP6V0A4	ENSG00000105929.16	chr7	138243248	138247219	nc_PIF	552341.0	Cis	4	2	2
ATP6V0A4	ENSG00000105929.16	chr7	138248415	138250055	nc_PIF	549505.0	Cis	3	2	1
ATP6V0A4	ENSG00000105929.16	chr7	138272720	138275420	nc_PIF	524140.0	Cis	4	3	2
ATP6V0A4	ENSG00000105929.16	chr7	138275420	138277715	nc_PIF	521845.0	Cis	4	4	2
ATP6V0A4	ENSG00000105929.16	chr7	138277715	138282757	nc_PIF	516803.0	Cis	4	2	2
ATP6V0A4	ENSG00000105929.16	chr7	138282757	138290778	nc_PIF	508782.0	Cis	3	3	2
ATP6V0A4	ENSG00000105929.16	chr7	138290778	138292244	nc_PIF	507316.0	Cis	3	2	1
ATP6V0A4	ENSG00000105929.16	chr7	138292709	138301216	nc_PIF	498344.0	Cis	3	2	2
ATP6V0A4	ENSG00000105929.16	chr7	138301216	138303143	nc_PIF	496417.0	Cis	4	2	2
ATP6V0A4	ENSG00000105929.16	chr7	138307907	138314658	nc_PIF	484902.0	Cis	2	2	2
ATP6V0A4	ENSG00000105929.16	chr7	138315340	138338305	nc_PIF	461255.0	Cis	3	3	2
ATP6V0A4	ENSG00000105929.16	chr7	138338305	138347413	nc_PIF	452147.0	Cis	3	2	2
ATP6V0A4	ENSG00000105929.16	chr7	138350797	138358466	nc_PIF	441094.0	Cis	2	2	2
ATP6V0A4	ENSG00000105929.16	chr7	138358466	138360910	nc_PIF	438650.0	Cis	3	2	2
ATP6V0A4	ENSG00000105929.16	chr7	138372628	138377877	nc_PIF	421683.0	Cis	3	2	1
ATP6V0A4	ENSG00000105929.16	chr7	138377877	138393421	nc_PIF	406139.0	Cis	4	2	2
ATP6V0A4	ENSG00000105929.16	chr7	138393433	138394672	nc_PIF	404888.0	Cis	2	2	2
ATP6V0A4	ENSG00000105929.16	chr7	138394672	138398228	nc_PIF	401332.0	Cis	5	3	2
ATP6V0A4	ENSG00000105929.16	chr7	138398228	138400971	nc_PIF	398589.0	Cis	2	2	1
ATP6V0A4	ENSG00000105929.16	chr7	138401612	138408492	nc_PIF	391068.0	Cis	3	2	2
ATP6V0A4	ENSG00000105929.16	chr7	138408492	138419245	nc_PIF	380315.0	Cis	5	3	2
ATP6V0A4	ENSG00000105929.16	chr7	138420115	138425549	nc_PIF	374011.0	Cis	8	4	2
ATP6V0A4	ENSG00000105929.16	chr7	138425549	138431154	nc_PIF	368406.0	Cis	3	3	2
ATP6V0A4	ENSG00000105929.16	chr7	138431154	138432105	nc_PIF	367455.0	Cis	4	3	2
ATP6V0A4	ENSG00000105929.16	chr7	138432478	138436985	nc_PIF	362575.0	Cis	4	2	2
ATP6V0A4	ENSG00000105929.16	chr7	138436985	138443470	nc_PIF	356090.0	Cis	6	3	2
ATP6V0A4	ENSG00000105929.16	chr7	138443470	138446510	nc_PIF	353050.0	Cis	3	2	2
ATP6V0A4	ENSG00000105929.16	chr7	138451601	138455847	nc_PIF	343713.0	Cis	5	3	2
ATP6V0A4	ENSG00000105929.16	chr7	138461290	138462229	eo_PIF	337331.0	Cis	2	2	1
ATP6V0A4	ENSG00000105929.16	chr7	138462840	138468369	nc_PIF	331191.0	Cis	2	2	2
ATP6V0A4	ENSG00000105929.16	chr7	138468369	138469099	nc_PIF	330461.0	Cis	5	3	2
ATP6V0A4	ENSG00000105929.16	chr7	138469099	138476061	nc_PIF	323499.0	Cis	9	4	2
ATP6V0A4	ENSG00000105929.16	chr7	138476061	138478850	nc_PIF	320710.0	Cis	4	3	2
ATP6V0A4	ENSG00000105929.16	chr7	138479190	138480846	nc_PIF	318714.0	Cis	3	3	2
ATP6V0A4	ENSG00000105929.16	chr7	138480846	138483478	nc_PIF	316082.0	Cis	8	4	2
ATP6V0A4	ENSG00000105929.16	chr7	138490152	138499444	nc_PIF	300116.0	Cis	2	2	2
ATP6V0A4	ENSG00000105929.16	chr7	138499444	138505482	eo_PIF	294078.0	Cis	4	3	2
ATP6V0A4	ENSG00000105929.16	chr7	138505482	138508516	nc_PIF	291044.0	Cis	5	2	2
ATP6V0A4	ENSG00000105929.16	chr7	138508516	138514368	nc_PIF	285192.0	Cis	4	3	2
ATP6V0A4	ENSG00000105929.16	chr7	138523320	138524990	nc_PIF	274570.0	Cis	2	2	2
ATP6V0A4	ENSG00000105929.16	chr7	138528475	138529401	eo_PIF	270159.0	Cis	5	3	2
ATP6V0A4	ENSG00000105929.16	chr7	138530810	138533584	nc_PIF	265976.0	Cis	4	2	2
ATP6V0A4	ENSG00000105929.16	chr7	138536575	138542251	eo_PIF	257309.0	Cis	2	2	2
ATP6V0A4	ENSG00000105929.16	chr7	138542251	138543591	nc_PIF	255969.0	Cis	5	3	2
ATP6V0A4	ENSG00000105929.16	chr7	138547095	138548649	nc_PIF	250911.0	Cis	3	3	2
ATP6V0A4	ENSG00000105929.16	chr7	138556086	138558402	eo_PIF	241158.0	Cis	3	2	2
ATP6V0A4	ENSG00000105929.16	chr7	138559589	138565981	nc_PIF	233579.0	Cis	5	3	2
ATP6V0A4	ENSG00000105929.16	chr7	138566059	138569060	eo_PIF	230500.0	Cis	4	3	2
ATP6V0A4	ENSG00000105929.16	chr7	138569060	138570787	nc_PIF	228773.0	Cis	3	2	2
ATP6V0A4	ENSG00000105929.16	chr7	138573430	138574034	eo_PIF	225526.0	Cis	2	2	1
ATP6V0A4	ENSG00000105929.16	chr7	138576995	138580903	eo_PIF	218657.0	Cis	4	3	2
ATP6V0A4	ENSG00000105929.16	chr7	138580903	138590713	eo_PIF	208847.0	Cis	4	3	2
ATP6V0A4	ENSG00000105929.16	chr7	138594388	138597990	eo_PIF	201570.0	Cis	3	2	2
ATP6V0A4	ENSG00000105929.16	chr7	138597990	138600822	nc_PIF	198738.0	Cis	3	3	2
ATP6V0A4	ENSG00000105929.16	chr7	138600822	138602629	nc_PIF	196931.0	Cis	5	4	2
ATP6V0A4	ENSG00000105929.16	chr7	138602629	138604306	nc_PIF	195254.0	Cis	2	2	1
ATP6V0A4	ENSG00000105929.16	chr7	138606383	138612956	nc_PIF	186604.0	Cis	4	3	2
ATP6V0A4	ENSG00000105929.16	chr7	138612956	138617303	nc_PIF	182257.0	Cis	2	2	1
ATP6V0A4	ENSG00000105929.16	chr7	138617303	138618075	nc_PIF	181485.0	Cis	2	2	2
ATP6V0A4	ENSG00000105929.16	chr7	138618075	138619062	nc_PIF	180498.0	Cis	4	3	2
ATP6V0A4	ENSG00000105929.16	chr7	138619062	138620754	nc_PIF	178806.0	Cis	4	3	2
ATP6V0A4	ENSG00000105929.16	chr7	138631574	138642338	nc_PIF	157222.0	Cis	2	2	2
ATP6V0A4	ENSG00000105929.16	chr7	138642338	138652522	eo_PIF	147038.0	Cis	3	2	2
ATP6V0A4	ENSG00000105929.16	chr7	138652522	138653395	nc_PIF	146165.0	Cis	4	2	2
ATP6V0A4	ENSG00000105929.16	chr7	138653395	138657728	eo_PIF	141832.0	Cis	2	2	1
ATP6V0A4	ENSG00000105929.16	chr7	138657728	138658787	nc_PIF	140773.0	Cis	3	3	2
ATP6V0A4	ENSG00000105929.16	chr7	138669142	138675830	eo_PIF	123730.0	Cis	5	2	2
ATP6V0A4	ENSG00000105929.16	chr7	138699682	138700899	nc_PIF	98661.0	Cis	3	2	2
ATP6V0A4	ENSG00000105929.16	chr7	138700899	138701571	eo_PIF	97989.0	Cis	6	3	2
ATP6V0A4	ENSG00000105929.16	chr7	138701571	138704155	nc_PIF	95405.0	Cis	6	2	2
ATP6V0A4	ENSG00000105929.16	chr7	138704155	138705491	nc_PIF	94069.0	Cis	7	3	2
ATP6V0A4	ENSG00000105929.16	chr7	138705491	138719562	eo_PIF	79998.0	Cis	7	3	2
ATP6V0A4	ENSG00000105929.16	chr7	138719562	138723427	eo_PIF	76133.0	Cis	5	3	2
ATP6V0A4	ENSG00000105929.16	chr7	138723427	138727503	nc_PIF	72057.0	Cis	8	3	2
ATP6V0A4	ENSG00000105929.16	chr7	138733463	138735898	eo_PIF	63662.0	Cis	5	2	2
ATP6V0A4	ENSG00000105929.16	chr7	138735898	138743149	eo_PIF	56411.0	Cis	6	3	2
ATP6V0A4	ENSG00000105929.16	chr7	138743149	138746400	eo_PIF	53160.0	Cis	10	4	2
ATP6V0A4	ENSG00000105929.16	chr7	138759411	138762525	eo_PIF	37035.0	Cis	11	4	2
ATP6V0A4	ENSG00000105929.16	chr7	138762590	138762955	eo_PIF	36605.0	Cis	8	3	2
ATP6V0A4	ENSG00000105929.16	chr7	138762955	138763943	eo_PIF	35617.0	Cis	11	3	2
ATP6V0A4	ENSG00000105929.16	chr7	138763943	138766652	nc_PIF	32908.0	Cis	9	4	2
ATP6V0A4	ENSG00000105929.16	chr7	138766652	138768536	nc_PIF	31024.0	Cis	9	4	2
ATP6V0A4	ENSG00000105929.16	chr7	138781291	138784829	nc_PIF	14731.0	Cis	9	4	2
ATP6V0A4	ENSG00000105929.16	chr7	138784829	138790644	eo_PIF	8916.0	Cis	9	4	2
ATP6V0A4	ENSG00000105929.16	chr7	138790644	138794383	nc_PIF	5177.0	Cis	12	4	2
ATP6V0A4	ENSG00000105929.16	chr7	138794383	138795368	nc_PIF	4192.0	Cis	10	4	2
ATP6V0A4	ENSG00000105929.16	chr7	138803175	138808612	eo_PIF	3616.0	Cis	12	4	2
ATP6V0A4	ENSG00000105929.16	chr7	138808612	138816630	nc_PIF	9053.0	Cis	7	3	2
ATP6V0A4	ENSG00000105929.16	chr7	138816630	138826307	nc_PIF	17071.0	Cis	7	2	2
ATP6V0A4	ENSG00000105929.16	chr7	138826307	138837155	eo_PIF	26748.0	Cis	6	3	2
ATP6V0A4	ENSG00000105929.16	chr7	138837155	138839603	eo_PIF	37596.0	Cis	4	3	2
ATP6V0A4	ENSG00000105929.16	chr7	138839603	138840981	eo_PIF	40044.0	Cis	9	3	2
ATP6V0A4	ENSG00000105929.16	chr7	138840981	138849150	eo_PIF	41422.0	Cis	4	3	2
ATP6V0A4	ENSG00000105929.16	chr7	138849150	138853759	eo_PIF	49591.0	Cis	4	2	2
ATP6V0A4	ENSG00000105929.16	chr7	138853759	138857042	nc_PIF	54200.0	Cis	3	3	2
ATP6V0A4	ENSG00000105929.16	chr7	138857042	138861090	nc_PIF	57483.0	Cis	7	4	2
ATP6V0A4	ENSG00000105929.16	chr7	138861090	138869807	eo_PIF	61531.0	Cis	7	3	2
ATP6V0A4	ENSG00000105929.16	chr7	138869807	138873301	eo_PIF	70248.0	Cis	5	3	2
ATP6V0A4	ENSG00000105929.16	chr7	138873301	138883707	eo_PIF	73742.0	Cis	3	3	2
ATP6V0A4	ENSG00000105929.16	chr7	138883707	138891000	nc_PIF	84148.0	Cis	2	2	2
ATP6V0A4	ENSG00000105929.16	chr7	138891000	138892248	nc_PIF	91441.0	Cis	4	3	2
ATP6V0A4	ENSG00000105929.16	chr7	138892891	138895584	eo_PIF	93332.0	Cis	2	2	1
ATP6V0A4	ENSG00000105929.16	chr7	138895767	138902062	eo_PIF	96208.0	Cis	5	3	2
ATP6V0A4	ENSG00000105929.16	chr7	138902062	138904639	eo_PIF	102503.0	Cis	3	2	2
ATP6V0A4	ENSG00000105929.16	chr7	138904639	138907124	eo_PIF	105080.0	Cis	4	4	2
ATP6V0A4	ENSG00000105929.16	chr7	138907152	138908367	nc_PIF	107593.0	Cis	3	3	2
ATP6V0A4	ENSG00000105929.16	chr7	138908367	138909557	eo_PIF	108808.0	Cis	4	3	2
ATP6V0A4	ENSG00000105929.16	chr7	138911225	138914897	eo_PIF	111666.0	Cis	3	2	1
ATP6V0A4	ENSG00000105929.16	chr7	138917461	138925332	eo_PIF	117902.0	Cis	3	2	2
ATP6V0A4	ENSG00000105929.16	chr7	138925332	138930566	nc_PIF	125773.0	Cis	3	2	2
ATP6V0A4	ENSG00000105929.16	chr7	138932061	138935800	nc_PIF	132502.0	Cis	6	3	2
ATP6V0A4	ENSG00000105929.16	chr7	138935800	138945961	nc_PIF	136241.0	Cis	4	2	2
ATP6V0A4	ENSG00000105929.16	chr7	138946001	138949649	nc_PIF	146442.0	Cis	2	2	2
ATP6V0A4	ENSG00000105929.16	chr7	138949649	138952253	nc_PIF	150090.0	Cis	3	2	2
ATP6V0A4	ENSG00000105929.16	chr7	138953591	138954747	nc_PIF	154032.0	Cis	2	2	2
ATP6V0A4	ENSG00000105929.16	chr7	138954747	138955348	nc_PIF	155188.0	Cis	2	2	1
ATP6V0A4	ENSG00000105929.16	chr7	138955348	138964411	nc_PIF	155789.0	Cis	4	3	2
ATP6V0A4	ENSG00000105929.16	chr7	138964411	138970565	nc_PIF	164852.0	Cis	8	3	2
ATP6V0A4	ENSG00000105929.16	chr7	138970565	138973650	nc_PIF	171006.0	Cis	3	2	2
ATP6V0A4	ENSG00000105929.16	chr7	138986221	138994665	nc_PIF	186662.0	Cis	8	4	2
ATP6V0A4	ENSG00000105929.16	chr7	138994665	138995568	nc_PIF	195106.0	Cis	2	2	2
ATP6V0A4	ENSG00000105929.16	chr7	138995568	139005392	nc_PIF	196009.0	Cis	3	2	1
ATP6V0A4	ENSG00000105929.16	chr7	139005481	139011616	nc_PIF	205922.0	Cis	2	2	2
ATP6V0A4	ENSG00000105929.16	chr7	139011616	139013933	nc_PIF	212057.0	Cis	6	4	2
ATP6V0A4	ENSG00000105929.16	chr7	139013933	139021708	nc_PIF	214374.0	Cis	6	3	2
ATP6V0A4	ENSG00000105929.16	chr7	139021708	139026669	eo_PIF	222149.0	Cis	3	2	2
ATP6V0A4	ENSG00000105929.16	chr7	139027224	139031115	eo_PIF	227665.0	Cis	2	2	2
ATP6V0A4	ENSG00000105929.16	chr7	139038233	139038966	nc_PIF	238674.0	Cis	5	3	2
ATP6V0A4	ENSG00000105929.16	chr7	139038966	139041924	nc_PIF	239407.0	Cis	3	3	2
ATP6V0A4	ENSG00000105929.16	chr7	139041924	139042825	nc_PIF	242365.0	Cis	2	2	2
ATP6V0A4	ENSG00000105929.16	chr7	139043553	139050208	eo_PIF	243994.0	Cis	2	2	2
ATP6V0A4	ENSG00000105929.16	chr7	139050208	139052056	nc_PIF	250649.0	Cis	2	2	2
ATP6V0A4	ENSG00000105929.16	chr7	139052056	139054035	eo_PIF	252497.0	Cis	3	3	2
ATP6V0A4	ENSG00000105929.16	chr7	139069468	139074795	eo_PIF	269909.0	Cis	4	3	2
ATP6V0A4	ENSG00000105929.16	chr7	139078521	139083196	eo_PIF	278962.0	Cis	5	4	2
ATP6V0A4	ENSG00000105929.16	chr7	139083196	139086373	eo_PIF	283637.0	Cis	4	2	2
ATP6V0A4	ENSG00000105929.16	chr7	139086373	139086874	nc_PIF	286814.0	Cis	2	2	2
ATP6V0A4	ENSG00000105929.16	chr7	139086874	139095778	eo_PIF	287315.0	Cis	3	2	2
ATP6V0A4	ENSG00000105929.16	chr7	139112765	139124759	nc_PIF	313206.0	Cis	3	2	2
ATP6V0A4	ENSG00000105929.16	chr7	139143193	139150513	eo_PIF	343634.0	Cis	3	2	2
ATP6V0A4	ENSG00000105929.16	chr7	139150513	139158378	nc_PIF	350954.0	Cis	4	3	2
ATP6V0A4	ENSG00000105929.16	chr7	139158378	139160040	nc_PIF	358819.0	Cis	4	3	2
ATP6V0A4	ENSG00000105929.16	chr7	139160959	139161952	eo_PIF	361400.0	Cis	2	2	2
ATP6V0A4	ENSG00000105929.16	chr7	139166852	139172780	eo_PIF	367293.0	Cis	2	2	2
ATP6V0A4	ENSG00000105929.16	chr7	139172780	139174538	nc_PIF	373221.0	Cis	3	3	2
ATP6V0A4	ENSG00000105929.16	chr7	139180972	139187431	eo_PIF	381413.0	Cis	3	3	2
ATP6V0A4	ENSG00000105929.16	chr7	139187431	139191246	eo_PIF	387872.0	Cis	4	2	2
ATP6V0A4	ENSG00000105929.16	chr7	139207338	139212064	nc_PIF	407779.0	Cis	5	3	2
ATP6V0A4	ENSG00000105929.16	chr7	139212549	139215725	nc_PIF	412990.0	Cis	2	2	2
ATP6V0A4	ENSG00000105929.16	chr7	139215725	139219515	nc_PIF	416166.0	Cis	3	2	2
ATP6V0A4	ENSG00000105929.16	chr7	139219531	139222091	nc_PIF	419972.0	Cis	2	2	2
ATP6V0A4	ENSG00000105929.16	chr7	139234976	139245399	eo_PIF	435417.0	Cis	4	2	1
ATP6V0A4	ENSG00000105929.16	chr7	139245399	139255718	eo_PIF	445840.0	Cis	3	3	2
ATP6V0A4	ENSG00000105929.16	chr7	139266605	139269456	eo_PIF	467046.0	Cis	2	2	2
ATP6V0A4	ENSG00000105929.16	chr7	139269456	139279566	eo_PIF	469897.0	Cis	2	2	2
ATP6V0A4	ENSG00000105929.16	chr7	139281933	139283220	eo_PIF	482374.0	Cis	3	2	2
ATP6V0A4	ENSG00000105929.16	chr7	139284650	139289757	nc_PIF	485091.0	Cis	3	2	2
ATP6V0A4	ENSG00000105929.16	chr7	139296131	139299031	eo_PIF	496572.0	Cis	5	3	2
ATP6V0A4	ENSG00000105929.16	chr7	139299769	139304061	eo_PIF	500210.0	Cis	2	2	2
ATP6V0A4	ENSG00000105929.16	chr7	139307350	139311087	eo_PIF	507791.0	Cis	4	3	2
ATP6V0A4	ENSG00000105929.16	chr7	139324246	139326530	nc_PIF	524687.0	Cis	4	2	2
ATP6V0A4	ENSG00000105929.16	chr7	139366704	139370942	nc_PIF	567145.0	Cis	5	4	2
ATP6V0A4	ENSG00000105929.16	chr7	139370949	139372418	eo_PIF	571390.0	Cis	3	3	2
ATP6V0A4	ENSG00000105929.16	chr7	139396131	139398347	nc_PIF	596572.0	Cis	2	2	2
ATP6V0A4	ENSG00000105929.16	chr7	139414271	139414480	nc_PIF	614712.0	Cis	2	2	1
ATP6V0A4	ENSG00000105929.16	chr7	139439680	139440726	nc_PIF	640121.0	Cis	4	2	2
ATP6V0A4	ENSG00000105929.16	chr7	139492781	139495156	nc_PIF	693222.0	Cis	2	2	1
ATP6V0A4	ENSG00000105929.16	chr7	139498545	139509928	nc_PIF	698986.0	Cis	2	2	2
ATP6V0A4	ENSG00000105929.16	chr7	139556901	139559050	nc_PIF	757342.0	Cis	2	2	2
ATP6V0A4	ENSG00000105929.16	chr7	139560958	139563032	eo_PIF	761399.0	Cis	3	3	2
ATP6V0A4	ENSG00000105929.16	chr7	139597453	139600664	eo_PIF	797894.0	Cis	2	2	2
ATP6V0A4	ENSG00000105929.16	chr7	139682497	139693094	nc_PIF	882938.0	Cis	2	2	2
ATP6V0A4	ENSG00000105929.16	chr7	139733375	139741175	nc_PIF	933816.0	Cis	2	2	2
ATP6V0A4	ENSG00000105929.16	chr7	139767091	139772494	nc_PIF	967532.0	Cis	3	2	2
ATP6V0A4	ENSG00000105929.16	chr7	139892995	139893955	nc_PIF	1093436.0	Trans-intrachromosomal	2	2	1
ATP6V0A4	ENSG00000105929.16	chr7	139941311	139942488	nc_PIF	1141752.0	Trans-intrachromosomal	3	2	2
ATP6V0A4	ENSG00000105929.16	chr7	139976006	139990333	nc_PIF	1176447.0	Trans-intrachromosomal	2	2	2
ATP6V0A4	ENSG00000105929.16	chr7	140253114	140258999	nc_PIF	1453555.0	Trans-intrachromosomal	2	2	2
ATP6V0A4	ENSG00000105929.16	chr7	140702699	140706536	eo_PIF	1903140.0	Trans-intrachromosomal	2	2	2
ATP6V0A4	ENSG00000105929.16	chr7	140855390	140862607	nc_PIF	2055831.0	Trans-intrachromosomal	2	2	1
ATP6V0A4	ENSG00000105929.16	chr7	140881674	140883369	nc_PIF	2082115.0	Trans-intrachromosomal	2	2	2
ATP6V0A4	ENSG00000105929.16	chr7	141041730	141044033	nc_PIF	2242171.0	Trans-intrachromosomal	2	2	1
ATP6V0A4	ENSG00000105929.16	chr7	141092728	141098579	nc_PIF	2293169.0	Trans-intrachromosomal	2	2	1
ATP6V0A4	ENSG00000105929.16	chr7	141374054	141374204	nc_PIF	2574495.0	Trans-intrachromosomal	2	2	2
ATP6V0A4	ENSG00000105929.16	chr7	141415979	141421957	nc_PIF	2616420.0	Trans-intrachromosomal	2	2	1
ATP6V0A4	ENSG00000105929.16	chr7	141455905	141458330	nc_PIF	2656346.0	Trans-intrachromosomal	3	2	1
ATP6V0A4	ENSG00000105929.16	chr7	141613022	141616319	eo_PIF	2813463.0	Trans-intrachromosomal	2	2	1
ATP6V0A4	ENSG00000105929.16	chr7	141864233	141866447	nc_PIF	3064674.0	Trans-intrachromosomal	2	2	2
ATP6V0A4	ENSG00000105929.16	chr7	142407100	142418081	nc_PIF	3607541.0	Trans-intrachromosomal	2	2	2
ATP6V0A4	ENSG00000105929.16	chr7	143945333	143948739	nc_PIF	5145774.0	Trans-intrachromosomal	2	2	2
ATP6V0A4	ENSG00000105929.16	chr7	146047143	146057772	nc_PIF	7247584.0	Trans-intrachromosomal	2	2	2
ATP6V0A4	ENSG00000105929.16	chr7	146806087	146807072	nc_PIF	8006528.0	Trans-intrachromosomal	2	2	2
ATP6V0A4	ENSG00000105929.16	chr7	148806031	148814471	eo_PIF	10006472.0	Trans-intrachromosomal	2	2	2
ATP6V0A4	ENSG00000105929.16	chr7	149136172	149144024	nc_PIF	10336613.0	Trans-intrachromosomal	2	2	1
ATP6V0A4	ENSG00000105929.16	chr7	152348131	152349020	nc_PIF	13548572.0	Trans-intrachromosomal	2	2	2
ATP6V0A4	ENSG00000105929.16	chr7	155771259	155775486	eo_PIF	16971700.0	Trans-intrachromosomal	2	2	2
ATP6V0A4	ENSG00000105929.16	chr9	127319542	127324990	eo_PIF		Trans-interchromosomal	2	2	2
ATP6V0A4	ENSG00000105929.16	chr11	82150713	82151361	nc_PIF		Trans-interchromosomal	2	2	1
ATP6V0B	ENSG00000117410.14	chr1	15331954	15332745	nc_PIF	28641742.0	Trans-intrachromosomal	2	2	2
ATP6V0B	ENSG00000117410.14	chr1	41102798	41103578	nc_PIF	2870909.0	Trans-intrachromosomal	3	3	2
ATP6V0B	ENSG00000117410.14	chr1	42810013	42812994	nc_PIF	1161493.0	Trans-intrachromosomal	2	2	2
ATP6V0B	ENSG00000117410.14	chr1	42876374	42880177	nc_PIF	1094310.0	Trans-intrachromosomal	2	2	1
ATP6V0B	ENSG00000117410.14	chr1	43002302	43014946	nc_PIF	959541.0	Cis	2	2	1
ATP6V0B	ENSG00000117410.14	chr1	43215222	43216239	eo_PIF	758248.0	Cis	2	2	1
ATP6V0B	ENSG00000117410.14	chr1	43402895	43411426	eo_PIF	563061.0	Cis	2	2	2
ATP6V0B	ENSG00000117410.14	chr1	43425756	43429850	eo_PIF	544637.0	Cis	2	2	2
ATP6V0B	ENSG00000117410.14	chr1	43468268	43477304	nc_PIF	497183.0	Cis	2	2	2
ATP6V0B	ENSG00000117410.14	chr1	43547146	43556601	eo_PIF	417886.0	Cis	2	2	2
ATP6V0B	ENSG00000117410.14	chr1	43562746	43564677	nc_PIF	409810.0	Cis	2	2	2
ATP6V0B	ENSG00000117410.14	chr1	43595033	43604631	eo_PIF	369856.0	Cis	3	3	2
ATP6V0B	ENSG00000117410.14	chr1	43663442	43666654	eo_PIF	307833.0	Cis	3	2	2
ATP6V0B	ENSG00000117410.14	chr1	43688448	43695318	eo_PIF	279169.0	Cis	3	3	2
ATP6V0B	ENSG00000117410.14	chr1	43710784	43717121	nc_PIF	257366.0	Cis	2	2	1
ATP6V0B	ENSG00000117410.14	chr1	43743564	43752359	nc_PIF	222128.0	Cis	3	3	2
ATP6V0B	ENSG00000117410.14	chr1	43752359	43760010	nc_PIF	214477.0	Cis	2	2	1
ATP6V0B	ENSG00000117410.14	chr1	43760010	43764498	nc_PIF	209989.0	Cis	3	2	1
ATP6V0B	ENSG00000117410.14	chr1	43766558	43769800	nc_PIF	204687.0	Cis	2	2	2
ATP6V0B	ENSG00000117410.14	chr1	43813743	43818561	eo_PIF	155926.0	Cis	3	3	2
ATP6V0B	ENSG00000117410.14	chr1	43838661	43841376	eo_PIF	133111.0	Cis	2	2	2
ATP6V0B	ENSG00000117410.14	chr1	43849817	43853938	nc_PIF	120549.0	Cis	3	2	2
ATP6V0B	ENSG00000117410.14	chr1	43853938	43856584	nc_PIF	117903.0	Cis	3	2	2
ATP6V0B	ENSG00000117410.14	chr1	43860886	43862276	nc_PIF	112211.0	Cis	3	2	2
ATP6V0B	ENSG00000117410.14	chr1	43871000	43892757	eo_PIF	81730.0	Cis	3	3	2
ATP6V0B	ENSG00000117410.14	chr1	43892757	43896452	eo_PIF	78035.0	Cis	2	2	1
ATP6V0B	ENSG00000117410.14	chr1	43926618	43929871	nc_PIF	44616.0	Cis	3	3	2
ATP6V0B	ENSG00000117410.14	chr1	43938197	43939893	nc_PIF	34594.0	Cis	4	3	2
ATP6V0B	ENSG00000117410.14	chr1	43948587	43950595	eo_PIF	23892.0	Cis	4	3	2
ATP6V0B	ENSG00000117410.14	chr1	43953752	43959395	eo_PIF	15092.0	Cis	3	2	1
ATP6V0B	ENSG00000117410.14	chr1	43971878	43972279	eo_PIF	2208.0	Cis	5	4	2
ATP6V0B	ENSG00000117410.14	chr1	44021726	44027013	eo_PIF	47240.0	Cis	2	2	2
ATP6V0B	ENSG00000117410.14	chr1	44027013	44028328	nc_PIF	52527.0	Cis	3	2	2
ATP6V0B	ENSG00000117410.14	chr1	44048864	44052696	nc_PIF	74378.0	Cis	5	3	2
ATP6V0B	ENSG00000117410.14	chr1	44057623	44061016	nc_PIF	83137.0	Cis	2	2	2
ATP6V0B	ENSG00000117410.14	chr1	44100377	44102902	nc_PIF	125891.0	Cis	2	2	2
ATP6V0B	ENSG00000117410.14	chr1	44167918	44172797	nc_PIF	193432.0	Cis	3	2	2
ATP6V0B	ENSG00000117410.14	chr1	44295813	44297169	nc_PIF	321327.0	Cis	2	2	2
ATP6V0B	ENSG00000117410.14	chr1	44297169	44305393	nc_PIF	322683.0	Cis	4	2	1
ATP6V0B	ENSG00000117410.14	chr1	44306636	44313947	eo_PIF	332150.0	Cis	2	2	1
ATP6V0B	ENSG00000117410.14	chr1	44348147	44350116	nc_PIF	373661.0	Cis	3	2	2
ATP6V0B	ENSG00000117410.14	chr1	44367496	44378295	nc_PIF	393010.0	Cis	2	2	1
ATP6V0B	ENSG00000117410.14	chr1	44400794	44401921	nc_PIF	426308.0	Cis	2	2	2
ATP6V0B	ENSG00000117410.14	chr1	44486740	44496019	nc_PIF	512254.0	Cis	2	2	1
ATP6V0B	ENSG00000117410.14	chr1	44519275	44525083	nc_PIF	544789.0	Cis	2	2	2
ATP6V0B	ENSG00000117410.14	chr1	44545293	44553122	nc_PIF	570807.0	Cis	2	2	2
ATP6V0B	ENSG00000117410.14	chr1	45413881	45414233	nc_PIF	1439395.0	Trans-intrachromosomal	2	2	2
ATP6V0B	ENSG00000117410.14	chr1	45925843	45928011	nc_PIF	1951357.0	Trans-intrachromosomal	2	2	2
ATP6V0C	ENSG00000185883.12	chr16	1911484	1917235	eo_PIF	596717.0	Cis	2	2	1
ATP6V0C	ENSG00000185883.12	chr16	2086854	2123887	eo_PIF	390065.0	Cis	2	2	1
ATP6V0C	ENSG00000185883.12	chr16	2166756	2167914	nc_PIF	346038.0	Cis	3	3	2
ATP6V0C	ENSG00000185883.12	chr16	2280853	2281297	eo_PIF	232655.0	Cis	2	2	1
ATP6V0C	ENSG00000185883.12	chr16	2373457	2380372	nc_PIF	133580.0	Cis	2	2	2
ATP6V0C	ENSG00000185883.12	chr16	2484248	2501716	eo_PIF	12236.0	Cis	2	2	1
ATP6V0C	ENSG00000185883.12	chr16	2501716	2507332	eo_PIF	6620.0	Cis	2	2	2
ATP6V0C	ENSG00000185883.12	chr16	2507332	2509270	eo_PIF	4682.0	Cis	4	4	2
ATP6V0C	ENSG00000185883.12	chr16	2522391	2524228	nc_PIF	8440.0	Cis	4	4	2
ATP6V0C	ENSG00000185883.12	chr16	2689026	2691205	nc_PIF	175075.0	Cis	2	2	2
ATP6V0D1	ENSG00000159720.13	chr1	82919194	82920033	nc_PIF		Trans-interchromosomal	2	2	2
ATP6V0D1	ENSG00000159720.13	chr3	143321382	143325305	nc_PIF		Trans-interchromosomal	2	2	2
ATP6V0D1	ENSG00000159720.13	chr16	57164115	57165997	nc_PIF	10315184.0	Trans-intrachromosomal	3	2	2
ATP6V0D1	ENSG00000159720.13	chr16	65147277	65150389	nc_PIF	2330792.0	Trans-intrachromosomal	2	2	1
ATP6V0D1	ENSG00000159720.13	chr16	66541837	66548720	eo_PIF	932461.0	Cis	2	2	2
ATP6V0D1	ENSG00000159720.13	chr16	66643495	66652396	nc_PIF	828785.0	Cis	3	3	2
ATP6V0D1	ENSG00000159720.13	chr16	66668688	66674016	nc_PIF	807165.0	Cis	3	3	2
ATP6V0D1	ENSG00000159720.13	chr16	66764853	66767586	eo_PIF	713595.0	Cis	2	2	2
ATP6V0D1	ENSG00000159720.13	chr16	66807331	66808852	eo_PIF	672329.0	Cis	3	3	2
ATP6V0D1	ENSG00000159720.13	chr16	66809739	66814935	eo_PIF	666246.0	Cis	2	2	1
ATP6V0D1	ENSG00000159720.13	chr16	66857723	66869264	nc_PIF	611917.0	Cis	3	2	2
ATP6V0D1	ENSG00000159720.13	chr16	66886736	66894199	eo_PIF	586982.0	Cis	3	3	2
ATP6V0D1	ENSG00000159720.13	chr16	66894199	66898806	eo_PIF	582375.0	Cis	2	2	2
ATP6V0D1	ENSG00000159720.13	chr16	66899579	66908650	eo_PIF	572531.0	Cis	4	4	2
ATP6V0D1	ENSG00000159720.13	chr16	66908650	66916649	eo_PIF	564532.0	Cis	2	2	2
ATP6V0D1	ENSG00000159720.13	chr16	67031261	67042604	eo_PIF	438577.0	Cis	2	2	2
ATP6V0D1	ENSG00000159720.13	chr16	67042604	67043854	nc_PIF	437327.0	Cis	2	2	2
ATP6V0D1	ENSG00000159720.13	chr16	67043854	67044184	nc_PIF	436997.0	Cis	2	2	2
ATP6V0D1	ENSG00000159720.13	chr16	67045091	67046954	eo_PIF	434227.0	Cis	4	3	2
ATP6V0D1	ENSG00000159720.13	chr16	67086213	67086904	nc_PIF	394277.0	Cis	3	2	1
ATP6V0D1	ENSG00000159720.13	chr16	67099016	67101438	eo_PIF	379743.0	Cis	2	2	2
ATP6V0D1	ENSG00000159720.13	chr16	67101438	67102530	nc_PIF	378651.0	Cis	4	2	2
ATP6V0D1	ENSG00000159720.13	chr16	67102530	67103802	nc_PIF	377379.0	Cis	2	2	1
ATP6V0D1	ENSG00000159720.13	chr16	67103802	67106019	nc_PIF	375162.0	Cis	3	2	1
ATP6V0D1	ENSG00000159720.13	chr16	67130749	67132314	eo_PIF	348867.0	Cis	2	2	2
ATP6V0D1	ENSG00000159720.13	chr16	67132314	67133303	eo_PIF	347878.0	Cis	2	2	1
ATP6V0D1	ENSG00000159720.13	chr16	67134954	67138379	eo_PIF	342802.0	Cis	2	2	2
ATP6V0D1	ENSG00000159720.13	chr16	67144601	67149141	eo_PIF	332040.0	Cis	4	2	1
ATP6V0D1	ENSG00000159720.13	chr16	67167701	67168008	eo_PIF	313173.0	Cis	5	3	2
ATP6V0D1	ENSG00000159720.13	chr16	67204411	67217256	nc_PIF	263925.0	Cis	4	3	2
ATP6V0D1	ENSG00000159720.13	chr16	67217256	67218054	nc_PIF	263127.0	Cis	3	2	2
ATP6V0D1	ENSG00000159720.13	chr16	67219019	67224052	nc_PIF	257129.0	Cis	7	4	2
ATP6V0D1	ENSG00000159720.13	chr16	67251837	67258695	eo_PIF	222486.0	Cis	2	2	1
ATP6V0D1	ENSG00000159720.13	chr16	67258695	67260789	eo_PIF	220392.0	Cis	3	2	1
ATP6V0D1	ENSG00000159720.13	chr16	67260789	67264151	eo_PIF	217030.0	Cis	9	3	2
ATP6V0D1	ENSG00000159720.13	chr16	67264151	67269699	eo_PIF	211482.0	Cis	4	2	1
ATP6V0D1	ENSG00000159720.13	chr16	67283107	67284944	eo_PIF	196237.0	Cis	4	3	2
ATP6V0D1	ENSG00000159720.13	chr16	67284944	67290594	eo_PIF	190587.0	Cis	3	2	1
ATP6V0D1	ENSG00000159720.13	chr16	67290594	67294654	eo_PIF	186527.0	Cis	6	3	2
ATP6V0D1	ENSG00000159720.13	chr16	67294654	67297487	eo_PIF	183694.0	Cis	4	2	2
ATP6V0D1	ENSG00000159720.13	chr16	67297487	67308759	eo_PIF	172422.0	Cis	2	2	2
ATP6V0D1	ENSG00000159720.13	chr16	67308759	67316923	nc_PIF	164258.0	Cis	7	3	2
ATP6V0D1	ENSG00000159720.13	chr16	67316923	67321714	eo_PIF	159467.0	Cis	5	3	2
ATP6V0D1	ENSG00000159720.13	chr16	67328785	67330440	nc_PIF	150741.0	Cis	6	4	2
ATP6V0D1	ENSG00000159720.13	chr16	67330440	67332049	nc_PIF	149132.0	Cis	7	3	2
ATP6V0D1	ENSG00000159720.13	chr16	67332049	67338828	eo_PIF	142353.0	Cis	8	3	2
ATP6V0D1	ENSG00000159720.13	chr16	67351110	67354092	nc_PIF	127089.0	Cis	6	2	2
ATP6V0D1	ENSG00000159720.13	chr16	67354092	67359650	nc_PIF	121531.0	Cis	9	3	2
ATP6V0D1	ENSG00000159720.13	chr16	67367445	67368392	eo_PIF	112789.0	Cis	8	4	2
ATP6V0D1	ENSG00000159720.13	chr16	67368392	67373302	eo_PIF	107879.0	Cis	8	3	2
ATP6V0D1	ENSG00000159720.13	chr16	67373302	67380770	eo_PIF	100411.0	Cis	5	2	2
ATP6V0D1	ENSG00000159720.13	chr16	67383340	67385547	eo_PIF	95634.0	Cis	4	3	2
ATP6V0D1	ENSG00000159720.13	chr16	67385547	67386067	nc_PIF	95114.0	Cis	4	3	2
ATP6V0D1	ENSG00000159720.13	chr16	67386067	67387719	nc_PIF	93462.0	Cis	6	4	2
ATP6V0D1	ENSG00000159720.13	chr16	67387719	67388124	nc_PIF	93057.0	Cis	3	2	1
ATP6V0D1	ENSG00000159720.13	chr16	67388124	67389571	nc_PIF	91610.0	Cis	4	4	2
ATP6V0D1	ENSG00000159720.13	chr16	67407568	67408565	eo_PIF	72616.0	Cis	5	4	2
ATP6V0D1	ENSG00000159720.13	chr16	67408565	67413982	nc_PIF	67199.0	Cis	7	3	2
ATP6V0D1	ENSG00000159720.13	chr16	67423578	67423964	nc_PIF	57217.0	Cis	3	2	2
ATP6V0D1	ENSG00000159720.13	chr16	67423964	67424435	nc_PIF	56746.0	Cis	4	4	2
ATP6V0D1	ENSG00000159720.13	chr16	67445432	67447266	eo_PIF	33915.0	Cis	14	4	2
ATP6V0D1	ENSG00000159720.13	chr16	67447266	67451097	nc_PIF	30084.0	Cis	16	4	2
ATP6V0D1	ENSG00000159720.13	chr16	67476258	67476311	nc_PIF	4870.0	Cis	7	4	2
ATP6V0D1	ENSG00000159720.13	chr16	67490648	67496556	nc_PIF	9468.0	Cis	7	4	2
ATP6V0D1	ENSG00000159720.13	chr16	67496556	67504178	nc_PIF	15376.0	Cis	8	3	2
ATP6V0D1	ENSG00000159720.13	chr16	67504178	67506824	nc_PIF	22998.0	Cis	2	2	2
ATP6V0D1	ENSG00000159720.13	chr16	67544222	67549673	eo_PIF	63042.0	Cis	7	4	2
ATP6V0D1	ENSG00000159720.13	chr16	67549673	67555753	nc_PIF	68493.0	Cis	4	3	2
ATP6V0D1	ENSG00000159720.13	chr16	67555753	67556351	nc_PIF	74573.0	Cis	2	2	2
ATP6V0D1	ENSG00000159720.13	chr16	67556351	67558799	nc_PIF	75171.0	Cis	3	2	1
ATP6V0D1	ENSG00000159720.13	chr16	67571557	67572090	nc_PIF	90377.0	Cis	2	2	2
ATP6V0D1	ENSG00000159720.13	chr16	67572090	67577036	eo_PIF	90910.0	Cis	6	3	2
ATP6V0D1	ENSG00000159720.13	chr16	67577036	67588489	nc_PIF	95856.0	Cis	3	3	2
ATP6V0D1	ENSG00000159720.13	chr16	67588489	67589657	nc_PIF	107309.0	Cis	4	2	2
ATP6V0D1	ENSG00000159720.13	chr16	67589657	67590295	nc_PIF	108477.0	Cis	7	4	2
ATP6V0D1	ENSG00000159720.13	chr16	67590295	67592090	nc_PIF	109115.0	Cis	5	3	2
ATP6V0D1	ENSG00000159720.13	chr16	67592090	67598627	nc_PIF	110910.0	Cis	2	2	2
ATP6V0D1	ENSG00000159720.13	chr16	67598627	67599661	nc_PIF	117447.0	Cis	4	3	2
ATP6V0D1	ENSG00000159720.13	chr16	67599661	67605052	nc_PIF	118481.0	Cis	7	3	2
ATP6V0D1	ENSG00000159720.13	chr16	67605756	67606695	nc_PIF	124576.0	Cis	3	3	2
ATP6V0D1	ENSG00000159720.13	chr16	67613164	67620616	eo_PIF	131984.0	Cis	5	3	2
ATP6V0D1	ENSG00000159720.13	chr16	67620616	67638379	eo_PIF	139436.0	Cis	3	2	2
ATP6V0D1	ENSG00000159720.13	chr16	67638418	67640154	eo_PIF	157238.0	Cis	3	2	2
ATP6V0D1	ENSG00000159720.13	chr16	67640233	67650577	nc_PIF	159053.0	Cis	3	2	1
ATP6V0D1	ENSG00000159720.13	chr16	67678588	67680905	eo_PIF	197408.0	Cis	4	3	2
ATP6V0D1	ENSG00000159720.13	chr16	67680905	67682548	eo_PIF	199725.0	Cis	2	2	2
ATP6V0D1	ENSG00000159720.13	chr16	67683248	67693098	eo_PIF	202068.0	Cis	4	3	2
ATP6V0D1	ENSG00000159720.13	chr16	67693098	67694858	nc_PIF	211918.0	Cis	2	2	1
ATP6V0D1	ENSG00000159720.13	chr16	67705630	67706597	nc_PIF	224450.0	Cis	3	2	1
ATP6V0D1	ENSG00000159720.13	chr16	67706597	67708308	nc_PIF	225417.0	Cis	2	2	2
ATP6V0D1	ENSG00000159720.13	chr16	67708308	67711220	nc_PIF	227128.0	Cis	4	2	2
ATP6V0D1	ENSG00000159720.13	chr16	67711220	67715554	nc_PIF	230040.0	Cis	2	2	2
ATP6V0D1	ENSG00000159720.13	chr16	67728281	67732515	eo_PIF	247101.0	Cis	3	2	2
ATP6V0D1	ENSG00000159720.13	chr16	67732515	67735218	eo_PIF	251335.0	Cis	5	2	2
ATP6V0D1	ENSG00000159720.13	chr16	67754196	67759039	nc_PIF	273016.0	Cis	4	3	2
ATP6V0D1	ENSG00000159720.13	chr16	67766617	67773317	eo_PIF	285437.0	Cis	3	2	2
ATP6V0D1	ENSG00000159720.13	chr16	67773317	67778468	nc_PIF	292137.0	Cis	7	3	2
ATP6V0D1	ENSG00000159720.13	chr16	67792081	67798407	nc_PIF	310901.0	Cis	6	3	2
ATP6V0D1	ENSG00000159720.13	chr16	67811204	67814375	eo_PIF	330024.0	Cis	3	3	2
ATP6V0D1	ENSG00000159720.13	chr16	67814375	67821274	eo_PIF	333195.0	Cis	2	2	1
ATP6V0D1	ENSG00000159720.13	chr16	67821274	67822524	nc_PIF	340094.0	Cis	2	2	2
ATP6V0D1	ENSG00000159720.13	chr16	67824627	67826348	eo_PIF	343447.0	Cis	2	2	2
ATP6V0D1	ENSG00000159720.13	chr16	67852634	67855660	nc_PIF	371454.0	Cis	2	2	1
ATP6V0D1	ENSG00000159720.13	chr16	67885347	67886530	eo_PIF	404167.0	Cis	2	2	1
ATP6V0D1	ENSG00000159720.13	chr16	67893852	67897108	nc_PIF	412672.0	Cis	2	2	2
ATP6V0D1	ENSG00000159720.13	chr16	67898983	67900464	nc_PIF	417803.0	Cis	2	2	1
ATP6V0D1	ENSG00000159720.13	chr16	67900854	67905537	eo_PIF	419674.0	Cis	2	2	2
ATP6V0D1	ENSG00000159720.13	chr16	67905537	67911889	eo_PIF	424357.0	Cis	2	2	2
ATP6V0D1	ENSG00000159720.13	chr16	67911889	67912329	nc_PIF	430709.0	Cis	2	2	2
ATP6V0D1	ENSG00000159720.13	chr16	67924837	67928152	eo_PIF	443657.0	Cis	3	3	2
ATP6V0D1	ENSG00000159720.13	chr16	67975484	67977945	eo_PIF	494304.0	Cis	2	2	2
ATP6V0D1	ENSG00000159720.13	chr16	68030064	68031515	nc_PIF	548884.0	Cis	2	2	2
ATP6V0D1	ENSG00000159720.13	chr16	68031515	68042493	eo_PIF	550335.0	Cis	3	2	2
ATP6V0D1	ENSG00000159720.13	chr16	68051793	68053468	nc_PIF	570613.0	Cis	2	2	1
ATP6V0D1	ENSG00000159720.13	chr16	68055218	68063146	eo_PIF	574038.0	Cis	2	2	1
ATP6V0D1	ENSG00000159720.13	chr16	68063653	68071329	eo_PIF	582473.0	Cis	3	3	2
ATP6V0D1	ENSG00000159720.13	chr16	68074321	68076320	eo_PIF	593141.0	Cis	3	3	2
ATP6V0D1	ENSG00000159720.13	chr16	68157594	68177803	eo_PIF	676414.0	Cis	2	2	2
ATP6V0D1	ENSG00000159720.13	chr16	68177803	68179984	nc_PIF	696623.0	Cis	3	3	2
ATP6V0D1	ENSG00000159720.13	chr16	68180009	68182271	eo_PIF	698829.0	Cis	3	2	1
ATP6V0D1	ENSG00000159720.13	chr16	68182271	68200114	eo_PIF	701091.0	Cis	3	3	2
ATP6V0D1	ENSG00000159720.13	chr16	68209084	68212227	nc_PIF	727904.0	Cis	2	2	1
ATP6V0D1	ENSG00000159720.13	chr16	68294804	68299497	eo_PIF	813624.0	Cis	2	2	2
ATP6V0D1	ENSG00000159720.13	chr16	68300906	68307758	eo_PIF	819726.0	Cis	2	2	2
ATP6V0D1	ENSG00000159720.13	chr16	68352878	68360869	eo_PIF	871698.0	Cis	3	2	1
ATP6V0D1	ENSG00000159720.13	chr16	68398184	68402948	nc_PIF	917004.0	Cis	3	3	2
ATP6V0D1	ENSG00000159720.13	chr16	68492276	68503088	nc_PIF	1011096.0	Trans-intrachromosomal	2	2	1
ATP6V0D1	ENSG00000159720.13	chr16	68628376	68638058	eo_PIF	1147196.0	Trans-intrachromosomal	2	2	2
ATP6V0D1	ENSG00000159720.13	chr16	68679135	68687214	eo_PIF	1197955.0	Trans-intrachromosomal	2	2	1
ATP6V0D1	ENSG00000159720.13	chr16	68723228	68728804	eo_PIF	1242048.0	Trans-intrachromosomal	2	2	2
ATP6V0D1	ENSG00000159720.13	chr16	68747485	68759823	nc_PIF	1266305.0	Trans-intrachromosomal	2	2	2
ATP6V0D1	ENSG00000159720.13	chr16	68820315	68821565	nc_PIF	1339135.0	Trans-intrachromosomal	2	2	1
ATP6V0D1	ENSG00000159720.13	chr16	68892258	68896309	nc_PIF	1411078.0	Trans-intrachromosomal	3	3	2
ATP6V0D1	ENSG00000159720.13	chr16	68949635	68956436	nc_PIF	1468455.0	Trans-intrachromosomal	2	2	1
ATP6V0D1	ENSG00000159720.13	chr16	68978641	68984917	nc_PIF	1497461.0	Trans-intrachromosomal	2	2	1
ATP6V0D1	ENSG00000159720.13	chr16	69404838	69410384	eo_PIF	1923658.0	Trans-intrachromosomal	2	2	1
ATP6V0D1	ENSG00000159720.13	chr16	69477758	69481972	nc_PIF	1996578.0	Trans-intrachromosomal	2	2	1
ATP6V0D1	ENSG00000159720.13	chr16	69588423	69591338	nc_PIF	2107243.0	Trans-intrachromosomal	2	2	2
ATP6V0D1	ENSG00000159720.13	chr16	74304142	74304878	eo_PIF	6822962.0	Trans-intrachromosomal	2	2	2
ATP6V0D1	ENSG00000159720.13	chr16	75373433	75377517	nc_PIF	7892253.0	Trans-intrachromosomal	2	2	2
ATP6V0D1	ENSG00000159720.13	chr16	82487602	82495413	nc_PIF	15006422.0	Trans-intrachromosomal	2	2	2
ATP6V0D1	ENSG00000159720.13	chr16	84251212	84253819	nc_PIF	16770032.0	Trans-intrachromosomal	2	2	2
ATP6V0D1	ENSG00000159720.13	chr16	87102669	87122229	nc_PIF	19621489.0	Trans-intrachromosomal	2	2	1
ATP6V0D1	ENSG00000159720.13	chr17	71434987	71438848	nc_PIF		Trans-interchromosomal	2	2	2
ATP6V0D2	ENSG00000147614.4	chr2	147292290	147293532	nc_PIF		Trans-interchromosomal	2	2	2
ATP6V0D2	ENSG00000147614.4	chr8	73150694	73154277	nc_PIF	12833046.0	Trans-intrachromosomal	2	2	2
ATP6V0D2	ENSG00000147614.4	chr8	78403334	78409919	nc_PIF	7577404.0	Trans-intrachromosomal	2	2	1
ATP6V0D2	ENSG00000147614.4	chr8	79070831	79073932	nc_PIF	6913391.0	Trans-intrachromosomal	2	2	2
ATP6V0D2	ENSG00000147614.4	chr8	81585072	81593623	eo_PIF	4393700.0	Trans-intrachromosomal	2	2	1
ATP6V0D2	ENSG00000147614.4	chr8	83555826	83557613	nc_PIF	2429710.0	Trans-intrachromosomal	2	2	2
ATP6V0D2	ENSG00000147614.4	chr8	85112481	85123245	eo_PIF	864078.0	Cis	2	2	2
ATP6V0D2	ENSG00000147614.4	chr8	85234231	85235633	nc_PIF	751690.0	Cis	2	2	1
ATP6V0D2	ENSG00000147614.4	chr8	85273495	85284067	eo_PIF	703256.0	Cis	2	2	1
ATP6V0D2	ENSG00000147614.4	chr8	85295013	85295523	nc_PIF	691800.0	Cis	4	3	2
ATP6V0D2	ENSG00000147614.4	chr8	85311977	85321428	nc_PIF	665895.0	Cis	3	2	2
ATP6V0D2	ENSG00000147614.4	chr8	85350799	85355343	eo_PIF	631980.0	Cis	2	2	2
ATP6V0D2	ENSG00000147614.4	chr8	85357673	85368979	nc_PIF	618344.0	Cis	2	2	2
ATP6V0D2	ENSG00000147614.4	chr8	85372641	85377905	eo_PIF	609418.0	Cis	2	2	1
ATP6V0D2	ENSG00000147614.4	chr8	85385732	85393607	nc_PIF	593716.0	Cis	2	2	2
ATP6V0D2	ENSG00000147614.4	chr8	85396932	85397504	nc_PIF	589819.0	Cis	3	2	2
ATP6V0D2	ENSG00000147614.4	chr8	85397504	85403414	nc_PIF	583909.0	Cis	2	2	1
ATP6V0D2	ENSG00000147614.4	chr8	85409702	85414320	nc_PIF	573003.0	Cis	2	2	2
ATP6V0D2	ENSG00000147614.4	chr8	85426234	85427399	nc_PIF	559924.0	Cis	3	2	2
ATP6V0D2	ENSG00000147614.4	chr8	85431964	85433285	nc_PIF	554038.0	Cis	2	2	2
ATP6V0D2	ENSG00000147614.4	chr8	85442054	85451331	eo_PIF	535992.0	Cis	2	2	2
ATP6V0D2	ENSG00000147614.4	chr8	85451331	85452568	nc_PIF	534755.0	Cis	2	2	2
ATP6V0D2	ENSG00000147614.4	chr8	85452568	85454091	nc_PIF	533232.0	Cis	3	3	2
ATP6V0D2	ENSG00000147614.4	chr8	85454661	85459455	nc_PIF	527868.0	Cis	5	3	2
ATP6V0D2	ENSG00000147614.4	chr8	85469402	85472335	nc_PIF	514988.0	Cis	2	2	1
ATP6V0D2	ENSG00000147614.4	chr8	85479991	85480773	eo_PIF	506550.0	Cis	3	3	2
ATP6V0D2	ENSG00000147614.4	chr8	85480773	85483772	eo_PIF	503551.0	Cis	2	2	1
ATP6V0D2	ENSG00000147614.4	chr8	85494685	85495847	nc_PIF	491476.0	Cis	4	3	2
ATP6V0D2	ENSG00000147614.4	chr8	85530677	85534368	nc_PIF	452955.0	Cis	4	3	2
ATP6V0D2	ENSG00000147614.4	chr8	85555124	85556178	nc_PIF	431145.0	Cis	2	2	2
ATP6V0D2	ENSG00000147614.4	chr8	85600058	85602077	nc_PIF	385246.0	Cis	2	2	2
ATP6V0D2	ENSG00000147614.4	chr8	85606720	85613928	nc_PIF	373395.0	Cis	3	2	2
ATP6V0D2	ENSG00000147614.4	chr8	85613928	85616587	nc_PIF	370736.0	Cis	2	2	2
ATP6V0D2	ENSG00000147614.4	chr8	85621972	85627178	nc_PIF	360145.0	Cis	2	2	1
ATP6V0D2	ENSG00000147614.4	chr8	85627178	85634286	nc_PIF	353037.0	Cis	3	2	2
ATP6V0D2	ENSG00000147614.4	chr8	85829460	85830803	nc_PIF	156520.0	Cis	2	2	2
ATP6V0D2	ENSG00000147614.4	chr8	85830803	85843393	nc_PIF	143930.0	Cis	3	3	2
ATP6V0D2	ENSG00000147614.4	chr8	85846083	85850346	nc_PIF	136977.0	Cis	4	3	2
ATP6V0D2	ENSG00000147614.4	chr8	85851947	85852255	nc_PIF	135068.0	Cis	2	2	2
ATP6V0D2	ENSG00000147614.4	chr8	85852255	85856485	nc_PIF	130838.0	Cis	3	3	2
ATP6V0D2	ENSG00000147614.4	chr8	85862902	85865451	nc_PIF	121872.0	Cis	2	2	2
ATP6V0D2	ENSG00000147614.4	chr8	85874895	85879125	nc_PIF	108198.0	Cis	3	2	1
ATP6V0D2	ENSG00000147614.4	chr8	85879462	85886051	nc_PIF	101272.0	Cis	6	4	2
ATP6V0D2	ENSG00000147614.4	chr8	85886051	85887283	nc_PIF	100040.0	Cis	5	3	2
ATP6V0D2	ENSG00000147614.4	chr8	85887283	85890133	nc_PIF	97190.0	Cis	3	3	2
ATP6V0D2	ENSG00000147614.4	chr8	85898062	85906938	nc_PIF	80385.0	Cis	2	2	2
ATP6V0D2	ENSG00000147614.4	chr8	85908562	85911361	nc_PIF	75962.0	Cis	2	2	1
ATP6V0D2	ENSG00000147614.4	chr8	85919011	85919737	nc_PIF	67586.0	Cis	2	2	1
ATP6V0D2	ENSG00000147614.4	chr8	85937837	85938141	nc_PIF	49182.0	Cis	3	3	2
ATP6V0D2	ENSG00000147614.4	chr8	85940345	85943432	nc_PIF	43891.0	Cis	3	2	1
ATP6V0D2	ENSG00000147614.4	chr8	85943432	85944589	nc_PIF	42734.0	Cis	2	2	2
ATP6V0D2	ENSG00000147614.4	chr8	85944589	85956076	nc_PIF	31247.0	Cis	3	2	1
ATP6V0D2	ENSG00000147614.4	chr8	85956076	85957732	nc_PIF	29591.0	Cis	2	2	2
ATP6V0D2	ENSG00000147614.4	chr8	85965789	85974474	nc_PIF	12849.0	Cis	7	4	2
ATP6V0D2	ENSG00000147614.4	chr8	85974474	85975442	nc_PIF	11881.0	Cis	2	2	2
ATP6V0D2	ENSG00000147614.4	chr8	85975442	85976123	nc_PIF	11200.0	Cis	2	2	1
ATP6V0D2	ENSG00000147614.4	chr8	85976123	85977221	nc_PIF	10102.0	Cis	4	2	2
ATP6V0D2	ENSG00000147614.4	chr8	85977221	85982581	nc_PIF	4742.0	Cis	6	4	2
ATP6V0D2	ENSG00000147614.4	chr8	85982581	85984778	nc_PIF	2545.0	Cis	7	4	2
ATP6V0D2	ENSG00000147614.4	chr8	85993278	85997491	nc_PIF	5956.0	Cis	8	4	2
ATP6V0D2	ENSG00000147614.4	chr8	85997506	86001640	nc_PIF	10184.0	Cis	3	2	2
ATP6V0D2	ENSG00000147614.4	chr8	86007808	86010776	nc_PIF	20486.0	Cis	2	2	1
ATP6V0D2	ENSG00000147614.4	chr8	86011820	86013083	nc_PIF	24498.0	Cis	4	3	2
ATP6V0D2	ENSG00000147614.4	chr8	86014037	86018258	nc_PIF	26715.0	Cis	4	2	2
ATP6V0D2	ENSG00000147614.4	chr8	86018885	86023044	nc_PIF	31563.0	Cis	5	3	2
ATP6V0D2	ENSG00000147614.4	chr8	86023506	86028512	nc_PIF	36184.0	Cis	4	4	2
ATP6V0D2	ENSG00000147614.4	chr8	86028512	86030104	nc_PIF	41190.0	Cis	4	3	2
ATP6V0D2	ENSG00000147614.4	chr8	86030104	86038731	nc_PIF	42782.0	Cis	4	3	2
ATP6V0D2	ENSG00000147614.4	chr8	86040205	86042559	nc_PIF	52883.0	Cis	4	4	2
ATP6V0D2	ENSG00000147614.4	chr8	86042559	86046077	nc_PIF	55237.0	Cis	5	3	2
ATP6V0D2	ENSG00000147614.4	chr8	86046607	86049265	eo_PIF	59285.0	Cis	4	3	2
ATP6V0D2	ENSG00000147614.4	chr8	86049265	86051860	nc_PIF	61943.0	Cis	4	4	2
ATP6V0D2	ENSG00000147614.4	chr8	86051860	86062636	nc_PIF	64538.0	Cis	3	2	2
ATP6V0D2	ENSG00000147614.4	chr8	86062636	86065182	eo_PIF	75314.0	Cis	2	2	2
ATP6V0D2	ENSG00000147614.4	chr8	86068151	86069102	nc_PIF	80829.0	Cis	2	2	1
ATP6V0D2	ENSG00000147614.4	chr8	86071675	86072202	nc_PIF	84353.0	Cis	2	2	2
ATP6V0D2	ENSG00000147614.4	chr8	86072202	86073776	nc_PIF	84880.0	Cis	4	3	2
ATP6V0D2	ENSG00000147614.4	chr8	86073776	86075246	eo_PIF	86454.0	Cis	4	3	2
ATP6V0D2	ENSG00000147614.4	chr8	86078982	86081271	nc_PIF	91660.0	Cis	3	3	2
ATP6V0D2	ENSG00000147614.4	chr8	86081271	86093293	eo_PIF	93949.0	Cis	4	3	2
ATP6V0D2	ENSG00000147614.4	chr8	86093293	86093573	nc_PIF	105971.0	Cis	4	4	2
ATP6V0D2	ENSG00000147614.4	chr8	86100344	86101720	nc_PIF	113022.0	Cis	8	4	2
ATP6V0D2	ENSG00000147614.4	chr8	86101720	86102639	nc_PIF	114398.0	Cis	2	2	2
ATP6V0D2	ENSG00000147614.4	chr8	86105295	86109218	nc_PIF	117973.0	Cis	2	2	2
ATP6V0D2	ENSG00000147614.4	chr8	86109218	86114777	eo_PIF	121896.0	Cis	5	4	2
ATP6V0D2	ENSG00000147614.4	chr8	86123520	86126714	nc_PIF	136198.0	Cis	3	3	2
ATP6V0D2	ENSG00000147614.4	chr8	86127106	86132148	nc_PIF	139784.0	Cis	3	3	2
ATP6V0D2	ENSG00000147614.4	chr8	86135564	86136865	nc_PIF	148242.0	Cis	3	3	2
ATP6V0D2	ENSG00000147614.4	chr8	86136865	86142723	eo_PIF	149543.0	Cis	5	3	2
ATP6V0D2	ENSG00000147614.4	chr8	86142723	86160481	eo_PIF	155401.0	Cis	3	3	2
ATP6V0D2	ENSG00000147614.4	chr8	86192381	86195183	nc_PIF	205059.0	Cis	2	2	2
ATP6V0D2	ENSG00000147614.4	chr8	86195183	86198352	nc_PIF	207861.0	Cis	2	2	2
ATP6V0D2	ENSG00000147614.4	chr8	86205447	86206270	nc_PIF	218125.0	Cis	2	2	2
ATP6V0D2	ENSG00000147614.4	chr8	86218207	86221302	nc_PIF	230885.0	Cis	2	2	2
ATP6V0D2	ENSG00000147614.4	chr8	86222018	86225448	eo_PIF	234696.0	Cis	2	2	2
ATP6V0D2	ENSG00000147614.4	chr8	86232588	86237078	nc_PIF	245266.0	Cis	2	2	2
ATP6V0D2	ENSG00000147614.4	chr8	86246806	86251266	nc_PIF	259484.0	Cis	2	2	2
ATP6V0D2	ENSG00000147614.4	chr8	86252262	86268269	nc_PIF	264940.0	Cis	3	2	2
ATP6V0D2	ENSG00000147614.4	chr8	86268269	86270282	nc_PIF	280947.0	Cis	2	2	2
ATP6V0D2	ENSG00000147614.4	chr8	86277549	86279123	nc_PIF	290227.0	Cis	2	2	2
ATP6V0D2	ENSG00000147614.4	chr8	86305502	86308679	nc_PIF	318180.0	Cis	2	2	1
ATP6V0D2	ENSG00000147614.4	chr8	86321477	86325716	nc_PIF	334155.0	Cis	2	2	2
ATP6V0D2	ENSG00000147614.4	chr8	86325716	86327739	nc_PIF	338394.0	Cis	2	2	2
ATP6V0D2	ENSG00000147614.4	chr8	86345232	86347783	nc_PIF	357910.0	Cis	2	2	2
ATP6V0D2	ENSG00000147614.4	chr8	86350040	86353126	nc_PIF	362718.0	Cis	2	2	2
ATP6V0D2	ENSG00000147614.4	chr8	86358098	86358862	nc_PIF	370776.0	Cis	3	2	2
ATP6V0D2	ENSG00000147614.4	chr8	86365810	86370182	eo_PIF	378488.0	Cis	2	2	1
ATP6V0D2	ENSG00000147614.4	chr8	86370182	86375934	eo_PIF	382860.0	Cis	2	2	2
ATP6V0D2	ENSG00000147614.4	chr8	86388973	86391256	nc_PIF	401651.0	Cis	2	2	2
ATP6V0D2	ENSG00000147614.4	chr8	86391256	86391744	nc_PIF	403934.0	Cis	2	2	2
ATP6V0D2	ENSG00000147614.4	chr8	86398744	86402763	eo_PIF	411422.0	Cis	7	4	2
ATP6V0D2	ENSG00000147614.4	chr8	86412500	86417913	eo_PIF	425178.0	Cis	3	3	2
ATP6V0D2	ENSG00000147614.4	chr8	86421011	86425126	nc_PIF	433689.0	Cis	2	2	2
ATP6V0D2	ENSG00000147614.4	chr8	86451263	86452606	eo_PIF	463941.0	Cis	5	4	2
ATP6V0D2	ENSG00000147614.4	chr8	86453828	86459810	eo_PIF	466506.0	Cis	3	2	2
ATP6V0D2	ENSG00000147614.4	chr8	86474880	86478388	eo_PIF	487558.0	Cis	2	2	2
ATP6V0D2	ENSG00000147614.4	chr8	86483238	86487690	eo_PIF	495916.0	Cis	3	3	2
ATP6V0D2	ENSG00000147614.4	chr8	86487690	86489055	eo_PIF	500368.0	Cis	2	2	2
ATP6V0D2	ENSG00000147614.4	chr8	86535149	86537714	eo_PIF	547827.0	Cis	2	2	2
ATP6V0D2	ENSG00000147614.4	chr8	86566704	86572068	eo_PIF	579382.0	Cis	2	2	2
ATP6V0D2	ENSG00000147614.4	chr8	86577313	86585390	eo_PIF	589991.0	Cis	3	2	1
ATP6V0D2	ENSG00000147614.4	chr8	86825413	86826799	nc_PIF	838091.0	Cis	2	2	2
ATP6V0D2	ENSG00000147614.4	chr8	86830262	86834639	nc_PIF	842940.0	Cis	2	2	1
ATP6V0D2	ENSG00000147614.4	chr8	87326062	87333736	nc_PIF	1338740.0	Trans-intrachromosomal	2	2	1
ATP6V0D2	ENSG00000147614.4	chr8	87503467	87507248	nc_PIF	1516145.0	Trans-intrachromosomal	3	2	1
ATP6V0D2	ENSG00000147614.4	chr8	87591523	87594627	nc_PIF	1604201.0	Trans-intrachromosomal	2	2	1
ATP6V0D2	ENSG00000147614.4	chr8	88588033	88592031	nc_PIF	2600711.0	Trans-intrachromosomal	2	2	1
ATP6V0D2	ENSG00000147614.4	chr8	89242537	89246860	nc_PIF	3255215.0	Trans-intrachromosomal	2	2	2
ATP6V0D2	ENSG00000147614.4	chr8	89761052	89769049	eo_PIF	3773730.0	Trans-intrachromosomal	2	2	2
ATP6V0D2	ENSG00000147614.4	chr8	90132023	90137586	nc_PIF	4144701.0	Trans-intrachromosomal	2	2	1
ATP6V0D2	ENSG00000147614.4	chr8	90299446	90302156	nc_PIF	4312124.0	Trans-intrachromosomal	2	2	1
ATP6V0D2	ENSG00000147614.4	chr8	93227979	93237259	nc_PIF	7240657.0	Trans-intrachromosomal	2	2	1
ATP6V0D2	ENSG00000147614.4	chr8	102844425	102850485	eo_PIF	16857103.0	Trans-intrachromosomal	2	2	2
ATP6V0D2	ENSG00000147614.4	chr8	108071070	108074088	eo_PIF	22083748.0	Trans-intrachromosomal	2	2	2
ATP6V0E1	ENSG00000113732.9	chr5	172118949	172126726	nc_PIF	857045.0	Cis	2	2	1
ATP6V0E1	ENSG00000113732.9	chr5	172403605	172405293	nc_PIF	578478.0	Cis	2	2	2
ATP6V0E1	ENSG00000113732.9	chr5	172415089	172418216	nc_PIF	565555.0	Cis	2	2	1
ATP6V0E1	ENSG00000113732.9	chr5	172472565	172483097	nc_PIF	500674.0	Cis	3	3	2
ATP6V0E1	ENSG00000113732.9	chr5	172511299	172517559	nc_PIF	466212.0	Cis	2	2	2
ATP6V0E1	ENSG00000113732.9	chr5	172577905	172582171	nc_PIF	401600.0	Cis	2	2	1
ATP6V0E1	ENSG00000113732.9	chr5	172595726	172607658	nc_PIF	376113.0	Cis	2	2	1
ATP6V0E1	ENSG00000113732.9	chr5	172659049	172664330	nc_PIF	319441.0	Cis	2	2	1
ATP6V0E1	ENSG00000113732.9	chr5	172682952	172685493	eo_PIF	298278.0	Cis	4	3	2
ATP6V0E1	ENSG00000113732.9	chr5	172695588	172715132	nc_PIF	268639.0	Cis	4	3	2
ATP6V0E1	ENSG00000113732.9	chr5	172715132	172720630	nc_PIF	263141.0	Cis	2	2	1
ATP6V0E1	ENSG00000113732.9	chr5	172720793	172723906	nc_PIF	259865.0	Cis	3	3	2
ATP6V0E1	ENSG00000113732.9	chr5	172724856	172731782	nc_PIF	251989.0	Cis	2	2	1
ATP6V0E1	ENSG00000113732.9	chr5	172788574	172796659	nc_PIF	187112.0	Cis	2	2	1
ATP6V0E1	ENSG00000113732.9	chr5	172796659	172809496	nc_PIF	174275.0	Cis	2	2	2
ATP6V0E1	ENSG00000113732.9	chr5	172917194	172926325	eo_PIF	57446.0	Cis	3	2	1
ATP6V0E1	ENSG00000113732.9	chr5	172926325	172949215	eo_PIF	34556.0	Cis	4	2	2
ATP6V0E1	ENSG00000113732.9	chr5	172961905	172971491	eo_PIF	12280.0	Cis	4	3	2
ATP6V0E1	ENSG00000113732.9	chr5	172976460	172977380	nc_PIF	6391.0	Cis	7	4	2
ATP6V0E1	ENSG00000113732.9	chr5	172990372	172995040	eo_PIF	6602.0	Cis	5	4	2
ATP6V0E1	ENSG00000113732.9	chr5	172995040	172998229	nc_PIF	11270.0	Cis	2	2	2
ATP6V0E1	ENSG00000113732.9	chr5	172998229	173004224	nc_PIF	14459.0	Cis	3	2	2
ATP6V0E1	ENSG00000113732.9	chr5	173007296	173008115	nc_PIF	23526.0	Cis	3	3	2
ATP6V0E1	ENSG00000113732.9	chr5	173017007	173020612	eo_PIF	33237.0	Cis	4	2	2
ATP6V0E1	ENSG00000113732.9	chr5	173020612	173028544	nc_PIF	36842.0	Cis	2	2	1
ATP6V0E1	ENSG00000113732.9	chr5	173034926	173039367	eo_PIF	51156.0	Cis	4	3	2
ATP6V0E1	ENSG00000113732.9	chr5	173039367	173042446	nc_PIF	55597.0	Cis	3	3	2
ATP6V0E1	ENSG00000113732.9	chr5	173042446	173045780	nc_PIF	58676.0	Cis	3	3	2
ATP6V0E1	ENSG00000113732.9	chr5	173083806	173091418	eo_PIF	100036.0	Cis	2	2	2
ATP6V0E1	ENSG00000113732.9	chr5	173106536	173109830	eo_PIF	122766.0	Cis	2	2	2
ATP6V0E1	ENSG00000113732.9	chr5	173123172	173124135	eo_PIF	139402.0	Cis	2	2	2
ATP6V0E1	ENSG00000113732.9	chr5	173124135	173126762	eo_PIF	140365.0	Cis	3	3	2
ATP6V0E1	ENSG00000113732.9	chr5	173126762	173130343	nc_PIF	142992.0	Cis	2	2	2
ATP6V0E1	ENSG00000113732.9	chr5	173130343	173131678	nc_PIF	146573.0	Cis	3	3	2
ATP6V0E1	ENSG00000113732.9	chr5	173160074	173161683	eo_PIF	176304.0	Cis	2	2	1
ATP6V0E1	ENSG00000113732.9	chr5	173167008	173172212	nc_PIF	183238.0	Cis	4	3	2
ATP6V0E1	ENSG00000113732.9	chr5	173183691	173186855	nc_PIF	199921.0	Cis	3	3	2
ATP6V0E1	ENSG00000113732.9	chr5	173186855	173188527	nc_PIF	203085.0	Cis	2	2	1
ATP6V0E1	ENSG00000113732.9	chr5	173197618	173202558	nc_PIF	213848.0	Cis	2	2	2
ATP6V0E1	ENSG00000113732.9	chr5	173279379	173285814	nc_PIF	295609.0	Cis	2	2	2
ATP6V0E1	ENSG00000113732.9	chr5	173319727	173321646	nc_PIF	335957.0	Cis	2	2	2
ATP6V0E1	ENSG00000113732.9	chr5	173321646	173326745	eo_PIF	337876.0	Cis	2	2	2
ATP6V0E1	ENSG00000113732.9	chr5	173349910	173355516	nc_PIF	366140.0	Cis	2	2	1
ATP6V0E1	ENSG00000113732.9	chr5	173380715	173382824	nc_PIF	396945.0	Cis	2	2	2
ATP6V0E1	ENSG00000113732.9	chr5	173390537	173399337	nc_PIF	406767.0	Cis	3	2	1
ATP6V0E1	ENSG00000113732.9	chr5	173455613	173465973	nc_PIF	471843.0	Cis	2	2	1
ATP6V0E1	ENSG00000113732.9	chr5	173505583	173509947	nc_PIF	521813.0	Cis	2	2	2
ATP6V0E1	ENSG00000113732.9	chr5	173556506	173564295	nc_PIF	572736.0	Cis	2	2	2
ATP6V0E1	ENSG00000113732.9	chr5	173590182	173591967	nc_PIF	606412.0	Cis	2	2	2
ATP6V0E1	ENSG00000113732.9	chr5	173700345	173700918	nc_PIF	716575.0	Cis	2	2	2
ATP6V0E1	ENSG00000113732.9	chr5	173859925	173861064	nc_PIF	876155.0	Cis	2	2	2
ATP6V0E1	ENSG00000113732.9	chr5	173861064	173868917	nc_PIF	877294.0	Cis	2	2	2
ATP6V0E1	ENSG00000113732.9	chr5	173900980	173903886	nc_PIF	917210.0	Cis	2	2	2
ATP6V0E1	ENSG00000113732.9	chr5	173962535	173963396	nc_PIF	978765.0	Cis	2	2	1
ATP6V0E1	ENSG00000113732.9	chr5	174037593	174039499	nc_PIF	1053823.0	Trans-intrachromosomal	2	2	1
ATP6V0E1	ENSG00000113732.9	chr5	174264048	174264622	nc_PIF	1280278.0	Trans-intrachromosomal	2	2	2
ATP6V0E1	ENSG00000113732.9	chr5	174440913	174447361	nc_PIF	1457143.0	Trans-intrachromosomal	2	2	2
ATP6V0E1	ENSG00000113732.9	chr10	122960621	122962790	nc_PIF		Trans-interchromosomal	2	2	1
ATP6V0E2	ENSG00000171130.19	chr7	123689485	123691416	nc_PIF	26181552.0	Trans-intrachromosomal	2	2	1
ATP6V0E2	ENSG00000171130.19	chr7	137970994	137972990	nc_PIF	11899978.0	Trans-intrachromosomal	2	2	1
ATP6V0E2	ENSG00000171130.19	chr7	143496642	143500614	nc_PIF	6372354.0	Trans-intrachromosomal	2	2	1
ATP6V0E2	ENSG00000171130.19	chr7	144110621	144112693	nc_PIF	5760275.0	Trans-intrachromosomal	2	2	2
ATP6V0E2	ENSG00000171130.19	chr7	145260571	145262347	nc_PIF	4610621.0	Trans-intrachromosomal	2	2	2
ATP6V0E2	ENSG00000171130.19	chr7	146764521	146773970	nc_PIF	3098998.0	Trans-intrachromosomal	2	2	2
ATP6V0E2	ENSG00000171130.19	chr7	148261939	148265520	eo_PIF	1607448.0	Trans-intrachromosomal	2	2	2
ATP6V0E2	ENSG00000171130.19	chr7	149040437	149048608	nc_PIF	824360.0	Cis	2	2	1
ATP6V0E2	ENSG00000171130.19	chr7	149070531	149084572	eo_PIF	788396.0	Cis	2	2	2
ATP6V0E2	ENSG00000171130.19	chr7	149385965	149391957	nc_PIF	481011.0	Cis	2	2	2
ATP6V0E2	ENSG00000171130.19	chr7	149395811	149398173	nc_PIF	474795.0	Cis	2	2	2
ATP6V0E2	ENSG00000171130.19	chr7	149410722	149414164	nc_PIF	458804.0	Cis	2	2	2
ATP6V0E2	ENSG00000171130.19	chr7	149482782	149482990	nc_PIF	389978.0	Cis	2	2	1
ATP6V0E2	ENSG00000171130.19	chr7	149523579	149529897	nc_PIF	343071.0	Cis	2	2	2
ATP6V0E2	ENSG00000171130.19	chr7	149537301	149538300	nc_PIF	334668.0	Cis	3	3	2
ATP6V0E2	ENSG00000171130.19	chr7	149539471	149543100	nc_PIF	329868.0	Cis	2	2	2
ATP6V0E2	ENSG00000171130.19	chr7	149556067	149561226	nc_PIF	311742.0	Cis	2	2	2
ATP6V0E2	ENSG00000171130.19	chr7	149593404	149596931	nc_PIF	276037.0	Cis	2	2	2
ATP6V0E2	ENSG00000171130.19	chr7	149600404	149603981	nc_PIF	268987.0	Cis	2	2	1
ATP6V0E2	ENSG00000171130.19	chr7	149630105	149631112	nc_PIF	241856.0	Cis	2	2	2
ATP6V0E2	ENSG00000171130.19	chr7	149633919	149636313	nc_PIF	236655.0	Cis	2	2	2
ATP6V0E2	ENSG00000171130.19	chr7	149677075	149679959	nc_PIF	193009.0	Cis	2	2	2
ATP6V0E2	ENSG00000171130.19	chr7	149701038	149711408	nc_PIF	161560.0	Cis	3	3	2
ATP6V0E2	ENSG00000171130.19	chr7	149729619	149732630	eo_PIF	140338.0	Cis	2	2	2
ATP6V0E2	ENSG00000171130.19	chr7	149734322	149744028	eo_PIF	128940.0	Cis	2	2	2
ATP6V0E2	ENSG00000171130.19	chr7	149745949	149748594	nc_PIF	124374.0	Cis	2	2	1
ATP6V0E2	ENSG00000171130.19	chr7	149748594	149751239	nc_PIF	121729.0	Cis	2	2	1
ATP6V0E2	ENSG00000171130.19	chr7	149753016	149755806	nc_PIF	117162.0	Cis	2	2	1
ATP6V0E2	ENSG00000171130.19	chr7	149755806	149770961	eo_PIF	102007.0	Cis	3	3	2
ATP6V0E2	ENSG00000171130.19	chr7	149792797	149801452	nc_PIF	71516.0	Cis	4	3	2
ATP6V0E2	ENSG00000171130.19	chr7	149805113	149808136	nc_PIF	64832.0	Cis	3	3	2
ATP6V0E2	ENSG00000171130.19	chr7	149808136	149820254	nc_PIF	52714.0	Cis	3	3	2
ATP6V0E2	ENSG00000171130.19	chr7	149840175	149849457	eo_PIF	23511.0	Cis	3	2	2
ATP6V0E2	ENSG00000171130.19	chr7	149857051	149864015	eo_PIF	8953.0	Cis	3	2	2
ATP6V0E2	ENSG00000171130.19	chr7	149864015	149869623	eo_PIF	3345.0	Cis	7	4	2
ATP6V0E2	ENSG00000171130.19	chr7	149884198	149888467	eo_PIF	11231.0	Cis	5	4	2
ATP6V0E2	ENSG00000171130.19	chr7	149888467	149893541	eo_PIF	15500.0	Cis	2	2	1
ATP6V0E2	ENSG00000171130.19	chr7	149966806	149977387	nc_PIF	93839.0	Cis	2	2	2
ATP6V0E2	ENSG00000171130.19	chr7	150006557	150012031	nc_PIF	133590.0	Cis	2	2	1
ATP6V0E2	ENSG00000171130.19	chr7	150022570	150045240	nc_PIF	149603.0	Cis	4	2	2
ATP6V0E2	ENSG00000171130.19	chr7	150316905	150318853	nc_PIF	443938.0	Cis	2	2	2
ATP6V0E2	ENSG00000171130.19	chr7	150346279	150354068	nc_PIF	473312.0	Cis	2	2	2
ATP6V0E2	ENSG00000171130.19	chr7	150396038	150406970	eo_PIF	523071.0	Cis	3	3	2
ATP6V0E2	ENSG00000171130.19	chr7	150431750	150434450	nc_PIF	558783.0	Cis	2	2	2
ATP6V0E2	ENSG00000171130.19	chr7	150618899	150622466	nc_PIF	745932.0	Cis	2	2	1
ATP6V0E2	ENSG00000171130.19	chr7	150650329	150656798	nc_PIF	777362.0	Cis	2	2	1
ATP6V0E2	ENSG00000171130.19	chr7	150676605	150680301	nc_PIF	803638.0	Cis	5	4	2
ATP6V0E2	ENSG00000171130.19	chr7	150811347	150815887	nc_PIF	938380.0	Cis	2	2	2
ATP6V0E2	ENSG00000171130.19	chr7	150868025	150876381	nc_PIF	995058.0	Cis	2	2	1
ATP6V0E2	ENSG00000171130.19	chr7	150879694	150881221	nc_PIF	1006727.0	Trans-intrachromosomal	2	2	1
ATP6V0E2	ENSG00000171130.19	chr7	150892513	150898146	nc_PIF	1019546.0	Trans-intrachromosomal	3	2	2
ATP6V0E2	ENSG00000171130.19	chr7	150932137	150952962	eo_PIF	1059170.0	Trans-intrachromosomal	2	2	2
ATP6V0E2	ENSG00000171130.19	chr7	151031528	151034812	eo_PIF	1158561.0	Trans-intrachromosomal	2	2	2
ATP6V0E2	ENSG00000171130.19	chr7	151366705	151368683	eo_PIF	1493738.0	Trans-intrachromosomal	2	2	2
ATP6V0E2	ENSG00000171130.19	chr7	151533256	151538767	nc_PIF	1660289.0	Trans-intrachromosomal	2	2	2
ATP6V0E2	ENSG00000171130.19	chr7	151664495	151674831	nc_PIF	1791528.0	Trans-intrachromosomal	2	2	1
ATP6V0E2	ENSG00000171130.19	chr7	151768405	151772006	nc_PIF	1895438.0	Trans-intrachromosomal	2	2	2
ATP6V0E2	ENSG00000171130.19	chr7	151971021	151977772	eo_PIF	2098054.0	Trans-intrachromosomal	2	2	2
ATP6V0E2	ENSG00000171130.19	chr7	152186198	152190443	eo_PIF	2313231.0	Trans-intrachromosomal	2	2	2
ATP6V0E2	ENSG00000171130.19	chr7	152954910	152956945	nc_PIF	3081943.0	Trans-intrachromosomal	2	2	1
ATP6V0E2	ENSG00000171130.19	chr7	153330068	153332711	nc_PIF	3457101.0	Trans-intrachromosomal	2	2	2
ATP6V0E2	ENSG00000171130.19	chr7	155145310	155147123	nc_PIF	5272343.0	Trans-intrachromosomal	2	2	1
ATP6V0E2	ENSG00000171130.19	chr7	156077795	156094849	nc_PIF	6204828.0	Trans-intrachromosomal	2	2	2
ATP6V0E2	ENSG00000171130.19	chr7	158686653	158687247	nc_PIF	8813686.0	Trans-intrachromosomal	2	2	2
ATP6V1A	ENSG00000114573.12	chr3	112340840	112344391	eo_PIF	1402379.0	Trans-intrachromosomal	2	2	2
ATP6V1A	ENSG00000114573.12	chr3	112408191	112409066	nc_PIF	1337704.0	Trans-intrachromosomal	2	2	2
ATP6V1A	ENSG00000114573.12	chr3	113002203	113003543	eo_PIF	743227.0	Cis	2	2	2
ATP6V1A	ENSG00000114573.12	chr3	113135351	113146838	nc_PIF	599932.0	Cis	2	2	1
ATP6V1A	ENSG00000114573.12	chr3	113181741	113188018	nc_PIF	558752.0	Cis	2	2	2
ATP6V1A	ENSG00000114573.12	chr3	113494026	113495492	eo_PIF	251278.0	Cis	2	2	2
ATP6V1A	ENSG00000114573.12	chr3	113517704	113525052	nc_PIF	221718.0	Cis	2	2	2
ATP6V1A	ENSG00000114573.12	chr3	113546288	113556353	nc_PIF	190417.0	Cis	2	2	1
ATP6V1A	ENSG00000114573.12	chr3	113577645	113579607	nc_PIF	167163.0	Cis	2	2	1
ATP6V1A	ENSG00000114573.12	chr3	113591159	113593029	eo_PIF	153741.0	Cis	2	2	1
ATP6V1A	ENSG00000114573.12	chr3	113593029	113601815	eo_PIF	144955.0	Cis	2	2	2
ATP6V1A	ENSG00000114573.12	chr3	113606290	113614038	eo_PIF	132732.0	Cis	2	2	1
ATP6V1A	ENSG00000114573.12	chr3	113635001	113646891	nc_PIF	99879.0	Cis	2	2	2
ATP6V1A	ENSG00000114573.12	chr3	113652643	113659151	eo_PIF	87619.0	Cis	2	2	2
ATP6V1A	ENSG00000114573.12	chr3	113665449	113669413	nc_PIF	77357.0	Cis	2	2	2
ATP6V1A	ENSG00000114573.12	chr3	113673660	113674925	eo_PIF	71845.0	Cis	2	2	1
ATP6V1A	ENSG00000114573.12	chr3	113706429	113709269	nc_PIF	37501.0	Cis	2	2	1
ATP6V1A	ENSG00000114573.12	chr3	113714524	113716798	eo_PIF	29972.0	Cis	2	2	2
ATP6V1A	ENSG00000114573.12	chr3	113722359	113727329	eo_PIF	19441.0	Cis	3	3	2
ATP6V1A	ENSG00000114573.12	chr3	113727329	113729393	nc_PIF	17377.0	Cis	3	3	2
ATP6V1A	ENSG00000114573.12	chr3	113730475	113735353	nc_PIF	11417.0	Cis	2	2	2
ATP6V1A	ENSG00000114573.12	chr3	113735353	113736878	nc_PIF	9892.0	Cis	2	2	2
ATP6V1A	ENSG00000114573.12	chr3	113749241	113751026	nc_PIF	2472.0	Cis	3	3	2
ATP6V1A	ENSG00000114573.12	chr3	113751165	113752155	nc_PIF	4396.0	Cis	2	2	2
ATP6V1A	ENSG00000114573.12	chr3	113752155	113758665	nc_PIF	5386.0	Cis	3	3	2
ATP6V1A	ENSG00000114573.12	chr3	113758665	113763525	nc_PIF	11896.0	Cis	2	2	2
ATP6V1A	ENSG00000114573.12	chr3	113763525	113764632	nc_PIF	16756.0	Cis	4	4	2
ATP6V1A	ENSG00000114573.12	chr3	113767990	113773714	eo_PIF	21221.0	Cis	3	3	2
ATP6V1A	ENSG00000114573.12	chr3	113776534	113780224	eo_PIF	29765.0	Cis	2	2	2
ATP6V1A	ENSG00000114573.12	chr3	113781942	113788885	eo_PIF	35173.0	Cis	2	2	2
ATP6V1A	ENSG00000114573.12	chr3	113788944	113791926	eo_PIF	42175.0	Cis	2	2	2
ATP6V1A	ENSG00000114573.12	chr3	113796760	113802319	eo_PIF	49991.0	Cis	3	3	2
ATP6V1A	ENSG00000114573.12	chr3	113804675	113810617	eo_PIF	57906.0	Cis	2	2	2
ATP6V1A	ENSG00000114573.12	chr3	113810617	113821414	eo_PIF	63848.0	Cis	2	2	1
ATP6V1A	ENSG00000114573.12	chr3	113821414	113827832	nc_PIF	74645.0	Cis	3	3	2
ATP6V1A	ENSG00000114573.12	chr3	113871304	113875819	eo_PIF	124535.0	Cis	4	4	2
ATP6V1A	ENSG00000114573.12	chr3	114109764	114111146	nc_PIF	362995.0	Cis	2	2	2
ATP6V1A	ENSG00000114573.12	chr3	114141355	114147269	nc_PIF	394586.0	Cis	2	2	2
ATP6V1A	ENSG00000114573.12	chr3	114151507	114154569	nc_PIF	404738.0	Cis	2	2	2
ATP6V1A	ENSG00000114573.12	chr3	114162661	114168500	nc_PIF	415892.0	Cis	2	2	2
ATP6V1A	ENSG00000114573.12	chr3	114380796	114383326	eo_PIF	634027.0	Cis	2	2	2
ATP6V1A	ENSG00000114573.12	chr3	114383326	114386507	eo_PIF	636557.0	Cis	2	2	2
ATP6V1A	ENSG00000114573.12	chr3	114654257	114660921	eo_PIF	907488.0	Cis	2	2	1
ATP6V1A	ENSG00000114573.12	chr3	114695700	114699115	nc_PIF	948931.0	Cis	2	2	2
ATP6V1A	ENSG00000114573.12	chr3	115078940	115080915	nc_PIF	1332171.0	Trans-intrachromosomal	2	2	2
ATP6V1A	ENSG00000114573.12	chr3	115176165	115178598	nc_PIF	1429396.0	Trans-intrachromosomal	2	2	2
ATP6V1A	ENSG00000114573.12	chr3	120299588	120310009	nc_PIF	6552819.0	Trans-intrachromosomal	2	2	2
ATP6V1B1	ENSG00000116039.13	chr2	43920949	43924105	eo_PIF	27011795.0	Trans-intrachromosomal	2	2	1
ATP6V1B1	ENSG00000116039.13	chr2	60716812	60722823	nc_PIF	10213077.0	Trans-intrachromosomal	2	2	1
ATP6V1B1	ENSG00000116039.13	chr2	68172457	68175713	eo_PIF	2760187.0	Trans-intrachromosomal	2	2	1
ATP6V1B1	ENSG00000116039.13	chr2	68489465	68494335	eo_PIF	2441565.0	Trans-intrachromosomal	2	2	2
ATP6V1B1	ENSG00000116039.13	chr2	68648491	68658829	eo_PIF	2277071.0	Trans-intrachromosomal	2	2	2
ATP6V1B1	ENSG00000116039.13	chr2	69116132	69117526	nc_PIF	1818374.0	Trans-intrachromosomal	2	2	2
ATP6V1B1	ENSG00000116039.13	chr2	69454618	69468509	eo_PIF	1467391.0	Trans-intrachromosomal	2	2	2
ATP6V1B1	ENSG00000116039.13	chr2	69481036	69489876	eo_PIF	1446024.0	Trans-intrachromosomal	2	2	1
ATP6V1B1	ENSG00000116039.13	chr2	69790423	69791297	nc_PIF	1144603.0	Trans-intrachromosomal	2	2	2
ATP6V1B1	ENSG00000116039.13	chr2	69847469	69855985	eo_PIF	1079915.0	Trans-intrachromosomal	2	2	2
ATP6V1B1	ENSG00000116039.13	chr2	70008959	70015602	nc_PIF	920298.0	Cis	2	2	2
ATP6V1B1	ENSG00000116039.13	chr2	70165190	70169227	eo_PIF	766673.0	Cis	2	2	2
ATP6V1B1	ENSG00000116039.13	chr2	70270552	70275669	eo_PIF	660231.0	Cis	3	2	2
ATP6V1B1	ENSG00000116039.13	chr2	70304125	70312795	nc_PIF	623105.0	Cis	2	2	1
ATP6V1B1	ENSG00000116039.13	chr2	70312795	70319192	nc_PIF	616708.0	Cis	2	2	1
ATP6V1B1	ENSG00000116039.13	chr2	70320206	70322636	nc_PIF	613264.0	Cis	3	2	1
ATP6V1B1	ENSG00000116039.13	chr2	70322636	70330549	nc_PIF	605351.0	Cis	3	3	2
ATP6V1B1	ENSG00000116039.13	chr2	70347483	70348540	nc_PIF	587360.0	Cis	2	2	2
ATP6V1B1	ENSG00000116039.13	chr2	70377668	70383583	nc_PIF	552317.0	Cis	3	2	2
ATP6V1B1	ENSG00000116039.13	chr2	70411747	70416888	nc_PIF	519012.0	Cis	2	2	2
ATP6V1B1	ENSG00000116039.13	chr2	70440163	70440779	nc_PIF	495121.0	Cis	2	2	2
ATP6V1B1	ENSG00000116039.13	chr2	70444742	70446524	nc_PIF	489376.0	Cis	2	2	2
ATP6V1B1	ENSG00000116039.13	chr2	70450928	70459407	eo_PIF	476493.0	Cis	3	3	2
ATP6V1B1	ENSG00000116039.13	chr2	70460399	70463272	eo_PIF	472628.0	Cis	2	2	2
ATP6V1B1	ENSG00000116039.13	chr2	70471799	70472462	nc_PIF	463438.0	Cis	2	2	1
ATP6V1B1	ENSG00000116039.13	chr2	70497319	70503635	nc_PIF	432265.0	Cis	3	3	2
ATP6V1B1	ENSG00000116039.13	chr2	70537954	70542640	nc_PIF	393260.0	Cis	2	2	2
ATP6V1B1	ENSG00000116039.13	chr2	70592363	70603793	nc_PIF	332107.0	Cis	2	2	2
ATP6V1B1	ENSG00000116039.13	chr2	70603793	70609708	eo_PIF	326192.0	Cis	2	2	2
ATP6V1B1	ENSG00000116039.13	chr2	70626353	70632745	nc_PIF	303155.0	Cis	3	2	2
ATP6V1B1	ENSG00000116039.13	chr2	70640097	70644028	eo_PIF	291872.0	Cis	3	3	2
ATP6V1B1	ENSG00000116039.13	chr2	70644028	70651999	eo_PIF	283901.0	Cis	3	3	2
ATP6V1B1	ENSG00000116039.13	chr2	70651999	70654647	nc_PIF	281253.0	Cis	3	2	2
ATP6V1B1	ENSG00000116039.13	chr2	70668084	70675216	eo_PIF	260684.0	Cis	2	2	2
ATP6V1B1	ENSG00000116039.13	chr2	70675216	70675511	eo_PIF	260389.0	Cis	2	2	2
ATP6V1B1	ENSG00000116039.13	chr2	70675511	70679401	eo_PIF	256499.0	Cis	2	2	2
ATP6V1B1	ENSG00000116039.13	chr2	70697639	70698744	nc_PIF	237156.0	Cis	2	2	2
ATP6V1B1	ENSG00000116039.13	chr2	70727029	70728034	nc_PIF	207866.0	Cis	3	3	2
ATP6V1B1	ENSG00000116039.13	chr2	70728034	70738474	nc_PIF	197426.0	Cis	4	4	2
ATP6V1B1	ENSG00000116039.13	chr2	70748669	70751609	nc_PIF	184291.0	Cis	3	3	2
ATP6V1B1	ENSG00000116039.13	chr2	70751609	70756806	nc_PIF	179094.0	Cis	2	2	2
ATP6V1B1	ENSG00000116039.13	chr2	70756806	70759242	nc_PIF	176658.0	Cis	2	2	2
ATP6V1B1	ENSG00000116039.13	chr2	70759242	70762240	eo_PIF	173660.0	Cis	2	2	2
ATP6V1B1	ENSG00000116039.13	chr2	70773103	70775303	nc_PIF	160597.0	Cis	2	2	2
ATP6V1B1	ENSG00000116039.13	chr2	70775303	70778476	eo_PIF	157424.0	Cis	2	2	1
ATP6V1B1	ENSG00000116039.13	chr2	70778476	70780580	nc_PIF	155320.0	Cis	4	3	2
ATP6V1B1	ENSG00000116039.13	chr2	70785178	70788222	eo_PIF	147678.0	Cis	4	2	2
ATP6V1B1	ENSG00000116039.13	chr2	70788222	70789314	nc_PIF	146586.0	Cis	3	3	2
ATP6V1B1	ENSG00000116039.13	chr2	70789314	70790081	nc_PIF	145819.0	Cis	4	3	2
ATP6V1B1	ENSG00000116039.13	chr2	70794891	70796817	nc_PIF	139083.0	Cis	4	4	2
ATP6V1B1	ENSG00000116039.13	chr2	70797857	70803731	nc_PIF	132169.0	Cis	4	4	2
ATP6V1B1	ENSG00000116039.13	chr2	70803731	70804443	nc_PIF	131457.0	Cis	2	2	2
ATP6V1B1	ENSG00000116039.13	chr2	70804443	70808639	nc_PIF	127261.0	Cis	3	2	1
ATP6V1B1	ENSG00000116039.13	chr2	70808639	70812547	eo_PIF	123353.0	Cis	3	2	2
ATP6V1B1	ENSG00000116039.13	chr2	70812547	70815457	eo_PIF	120443.0	Cis	4	3	2
ATP6V1B1	ENSG00000116039.13	chr2	70826863	70831288	eo_PIF	104612.0	Cis	4	3	2
ATP6V1B1	ENSG00000116039.13	chr2	70831947	70832629	nc_PIF	103271.0	Cis	2	2	2
ATP6V1B1	ENSG00000116039.13	chr2	70845959	70850037	nc_PIF	85863.0	Cis	2	2	1
ATP6V1B1	ENSG00000116039.13	chr2	70859211	70860322	nc_PIF	75578.0	Cis	3	2	2
ATP6V1B1	ENSG00000116039.13	chr2	70860322	70861824	nc_PIF	74076.0	Cis	2	2	1
ATP6V1B1	ENSG00000116039.13	chr2	70861824	70874704	nc_PIF	61196.0	Cis	3	3	2
ATP6V1B1	ENSG00000116039.13	chr2	70874704	70876656	nc_PIF	59244.0	Cis	5	4	2
ATP6V1B1	ENSG00000116039.13	chr2	70879687	70892305	nc_PIF	43595.0	Cis	4	3	2
ATP6V1B1	ENSG00000116039.13	chr2	70892305	70894766	nc_PIF	41134.0	Cis	4	3	2
ATP6V1B1	ENSG00000116039.13	chr2	70913202	70920091	nc_PIF	15809.0	Cis	5	4	2
ATP6V1B1	ENSG00000116039.13	chr2	70920091	70929017	eo_PIF	6883.0	Cis	7	4	2
ATP6V1B1	ENSG00000116039.13	chr2	70941861	70942468	nc_PIF	5962.0	Cis	7	4	2
ATP6V1B1	ENSG00000116039.13	chr2	70942468	70943891	eo_PIF	6569.0	Cis	2	2	2
ATP6V1B1	ENSG00000116039.13	chr2	70943891	70954245	nc_PIF	7992.0	Cis	6	4	2
ATP6V1B1	ENSG00000116039.13	chr2	70954245	70957817	eo_PIF	18346.0	Cis	3	3	2
ATP6V1B1	ENSG00000116039.13	chr2	70957817	70964153	eo_PIF	21918.0	Cis	2	2	2
ATP6V1B1	ENSG00000116039.13	chr2	70964619	70975113	eo_PIF	28720.0	Cis	2	2	2
ATP6V1B1	ENSG00000116039.13	chr2	70979697	70982924	eo_PIF	43798.0	Cis	3	3	2
ATP6V1B1	ENSG00000116039.13	chr2	70982924	70988133	eo_PIF	47025.0	Cis	3	2	2
ATP6V1B1	ENSG00000116039.13	chr2	71021627	71024135	nc_PIF	85728.0	Cis	2	2	2
ATP6V1B1	ENSG00000116039.13	chr2	71024135	71028417	nc_PIF	88236.0	Cis	2	2	2
ATP6V1B1	ENSG00000116039.13	chr2	71056733	71061088	nc_PIF	120834.0	Cis	2	2	2
ATP6V1B1	ENSG00000116039.13	chr2	71077703	71079327	eo_PIF	141804.0	Cis	2	2	2
ATP6V1B1	ENSG00000116039.13	chr2	71089487	71101852	nc_PIF	153588.0	Cis	2	2	2
ATP6V1B1	ENSG00000116039.13	chr2	71101852	71106871	nc_PIF	165953.0	Cis	2	2	1
ATP6V1B1	ENSG00000116039.13	chr2	71154680	71157570	nc_PIF	218781.0	Cis	2	2	2
ATP6V1B1	ENSG00000116039.13	chr2	71351152	71352802	nc_PIF	415253.0	Cis	2	2	2
ATP6V1B1	ENSG00000116039.13	chr2	71352802	71356723	eo_PIF	416903.0	Cis	2	2	1
ATP6V1B1	ENSG00000116039.13	chr2	71436116	71448267	nc_PIF	500217.0	Cis	2	2	1
ATP6V1B1	ENSG00000116039.13	chr2	71952358	71955664	nc_PIF	1016459.0	Trans-intrachromosomal	2	2	2
ATP6V1B1	ENSG00000116039.13	chr2	72180218	72182155	nc_PIF	1244319.0	Trans-intrachromosomal	2	2	2
ATP6V1B1	ENSG00000116039.13	chr2	72182155	72185115	eo_PIF	1246256.0	Trans-intrachromosomal	2	2	2
ATP6V1B1	ENSG00000116039.13	chr2	72744492	72751996	nc_PIF	1808593.0	Trans-intrachromosomal	2	2	1
ATP6V1B1	ENSG00000116039.13	chr2	73186584	73187553	nc_PIF	2250685.0	Trans-intrachromosomal	2	2	1
ATP6V1B1	ENSG00000116039.13	chr2	73318513	73324106	nc_PIF	2382614.0	Trans-intrachromosomal	2	2	2
ATP6V1B1	ENSG00000116039.13	chr2	86443416	86446753	eo_PIF	15507517.0	Trans-intrachromosomal	2	2	2
ATP6V1B1	ENSG00000116039.13	chr7	118526535	118533597	nc_PIF		Trans-interchromosomal	2	2	2
ATP6V1B2	ENSG00000147416.11	chr8	10332813	10342007	eo_PIF	9855374.0	Trans-intrachromosomal	2	2	2
ATP6V1B2	ENSG00000147416.11	chr8	18223192	18228621	eo_PIF	1968760.0	Trans-intrachromosomal	2	2	2
ATP6V1B2	ENSG00000147416.11	chr8	18756062	18759016	nc_PIF	1438365.0	Trans-intrachromosomal	2	2	2
ATP6V1B2	ENSG00000147416.11	chr8	19019122	19022029	nc_PIF	1175352.0	Trans-intrachromosomal	3	3	2
ATP6V1B2	ENSG00000147416.11	chr8	19131773	19135196	nc_PIF	1062185.0	Trans-intrachromosomal	2	2	2
ATP6V1B2	ENSG00000147416.11	chr8	19330495	19333538	eo_PIF	863843.0	Cis	2	2	2
ATP6V1B2	ENSG00000147416.11	chr8	19333538	19336313	eo_PIF	861068.0	Cis	4	3	2
ATP6V1B2	ENSG00000147416.11	chr8	19342827	19348224	nc_PIF	849157.0	Cis	2	2	1
ATP6V1B2	ENSG00000147416.11	chr8	19373740	19385920	nc_PIF	811461.0	Cis	2	2	2
ATP6V1B2	ENSG00000147416.11	chr8	19388247	19394237	eo_PIF	803144.0	Cis	2	2	2
ATP6V1B2	ENSG00000147416.11	chr8	19398266	19399076	nc_PIF	798305.0	Cis	2	2	2
ATP6V1B2	ENSG00000147416.11	chr8	19480007	19484319	nc_PIF	713062.0	Cis	2	2	1
ATP6V1B2	ENSG00000147416.11	chr8	19502402	19514864	eo_PIF	682517.0	Cis	2	2	2
ATP6V1B2	ENSG00000147416.11	chr8	19519731	19521540	nc_PIF	675841.0	Cis	2	2	1
ATP6V1B2	ENSG00000147416.11	chr8	19576469	19580314	nc_PIF	617067.0	Cis	2	2	2
ATP6V1B2	ENSG00000147416.11	chr8	19580314	19584258	nc_PIF	613123.0	Cis	2	2	2
ATP6V1B2	ENSG00000147416.11	chr8	19746833	19749376	nc_PIF	448005.0	Cis	2	2	2
ATP6V1B2	ENSG00000147416.11	chr8	19749376	19753045	nc_PIF	444336.0	Cis	3	3	2
ATP6V1B2	ENSG00000147416.11	chr8	19787844	19789474	nc_PIF	407907.0	Cis	2	2	2
ATP6V1B2	ENSG00000147416.11	chr8	19789474	19790798	nc_PIF	406583.0	Cis	2	2	2
ATP6V1B2	ENSG00000147416.11	chr8	19841025	19842930	eo_PIF	354451.0	Cis	2	2	2
ATP6V1B2	ENSG00000147416.11	chr8	19849805	19857586	eo_PIF	339795.0	Cis	3	2	1
ATP6V1B2	ENSG00000147416.11	chr8	19864250	19874654	nc_PIF	322727.0	Cis	3	2	2
ATP6V1B2	ENSG00000147416.11	chr8	19875068	19877165	nc_PIF	320216.0	Cis	2	2	1
ATP6V1B2	ENSG00000147416.11	chr8	19880787	19881802	nc_PIF	315579.0	Cis	2	2	2
ATP6V1B2	ENSG00000147416.11	chr8	19951747	19952226	eo_PIF	245155.0	Cis	2	2	2
ATP6V1B2	ENSG00000147416.11	chr8	19957182	19961562	eo_PIF	235819.0	Cis	2	2	2
ATP6V1B2	ENSG00000147416.11	chr8	19974264	19984606	nc_PIF	212775.0	Cis	2	2	2
ATP6V1B2	ENSG00000147416.11	chr8	19984606	19993406	nc_PIF	203975.0	Cis	2	2	2
ATP6V1B2	ENSG00000147416.11	chr8	20020542	20022987	nc_PIF	174394.0	Cis	2	2	2
ATP6V1B2	ENSG00000147416.11	chr8	20071769	20074362	nc_PIF	123019.0	Cis	3	3	2
ATP6V1B2	ENSG00000147416.11	chr8	20101536	20103612	nc_PIF	93769.0	Cis	2	2	1
ATP6V1B2	ENSG00000147416.11	chr8	20115360	20124631	nc_PIF	72750.0	Cis	3	3	2
ATP6V1B2	ENSG00000147416.11	chr8	20124631	20128484	nc_PIF	68897.0	Cis	3	2	2
ATP6V1B2	ENSG00000147416.11	chr8	20132243	20137964	nc_PIF	59417.0	Cis	2	2	2
ATP6V1B2	ENSG00000147416.11	chr8	20137964	20142262	nc_PIF	55119.0	Cis	3	3	2
ATP6V1B2	ENSG00000147416.11	chr8	20142262	20147258	eo_PIF	50123.0	Cis	2	2	2
ATP6V1B2	ENSG00000147416.11	chr8	20154960	20162532	nc_PIF	34849.0	Cis	3	3	2
ATP6V1B2	ENSG00000147416.11	chr8	20165800	20171877	eo_PIF	25504.0	Cis	4	3	2
ATP6V1B2	ENSG00000147416.11	chr8	20172204	20176838	eo_PIF	20543.0	Cis	5	2	1
ATP6V1B2	ENSG00000147416.11	chr8	20176838	20177939	nc_PIF	19442.0	Cis	2	2	2
ATP6V1B2	ENSG00000147416.11	chr8	20188609	20190305	nc_PIF	7076.0	Cis	4	3	2
ATP6V1B2	ENSG00000147416.11	chr8	20191984	20193752	nc_PIF	3629.0	Cis	9	4	2
ATP6V1B2	ENSG00000147416.11	chr8	20200436	20204434	eo_PIF	3056.0	Cis	7	4	2
ATP6V1B2	ENSG00000147416.11	chr8	20204434	20205173	eo_PIF	7054.0	Cis	4	3	2
ATP6V1B2	ENSG00000147416.11	chr8	20205173	20205968	nc_PIF	7793.0	Cis	3	2	2
ATP6V1B2	ENSG00000147416.11	chr8	20205968	20206625	nc_PIF	8588.0	Cis	6	4	2
ATP6V1B2	ENSG00000147416.11	chr8	20214767	20216520	eo_PIF	17387.0	Cis	6	4	2
ATP6V1B2	ENSG00000147416.11	chr8	20216520	20221413	eo_PIF	19140.0	Cis	5	4	2
ATP6V1B2	ENSG00000147416.11	chr8	20221413	20222151	eo_PIF	24033.0	Cis	2	2	2
ATP6V1B2	ENSG00000147416.11	chr8	20222151	20223798	nc_PIF	24771.0	Cis	6	3	2
ATP6V1B2	ENSG00000147416.11	chr8	20223824	20224697	nc_PIF	26444.0	Cis	2	2	2
ATP6V1B2	ENSG00000147416.11	chr8	20224819	20237135	eo_PIF	27439.0	Cis	2	2	2
ATP6V1B2	ENSG00000147416.11	chr8	20237135	20241238	nc_PIF	39755.0	Cis	2	2	2
ATP6V1B2	ENSG00000147416.11	chr8	20241238	20248753	eo_PIF	43858.0	Cis	2	2	2
ATP6V1B2	ENSG00000147416.11	chr8	20258579	20262521	nc_PIF	61199.0	Cis	2	2	1
ATP6V1B2	ENSG00000147416.11	chr8	20265962	20272974	nc_PIF	68582.0	Cis	4	2	1
ATP6V1B2	ENSG00000147416.11	chr8	20275472	20281743	nc_PIF	78092.0	Cis	2	2	2
ATP6V1B2	ENSG00000147416.11	chr8	20281743	20288137	nc_PIF	84363.0	Cis	2	2	2
ATP6V1B2	ENSG00000147416.11	chr8	20312499	20316981	nc_PIF	115119.0	Cis	5	3	2
ATP6V1B2	ENSG00000147416.11	chr8	20325702	20330003	nc_PIF	128322.0	Cis	3	2	2
ATP6V1B2	ENSG00000147416.11	chr8	20330864	20331835	nc_PIF	133484.0	Cis	2	2	2
ATP6V1B2	ENSG00000147416.11	chr8	20334030	20335584	nc_PIF	136650.0	Cis	2	2	2
ATP6V1B2	ENSG00000147416.11	chr8	20335866	20336839	nc_PIF	138486.0	Cis	2	2	2
ATP6V1B2	ENSG00000147416.11	chr8	20341757	20346491	nc_PIF	144377.0	Cis	5	3	2
ATP6V1B2	ENSG00000147416.11	chr8	20346491	20347312	nc_PIF	149111.0	Cis	2	2	2
ATP6V1B2	ENSG00000147416.11	chr8	20347312	20356184	nc_PIF	149932.0	Cis	2	2	2
ATP6V1B2	ENSG00000147416.11	chr8	20362997	20366002	nc_PIF	165617.0	Cis	4	3	2
ATP6V1B2	ENSG00000147416.11	chr8	20366002	20368928	nc_PIF	168622.0	Cis	3	2	2
ATP6V1B2	ENSG00000147416.11	chr8	20368928	20370387	nc_PIF	171548.0	Cis	3	2	2
ATP6V1B2	ENSG00000147416.11	chr8	20370387	20372115	nc_PIF	173007.0	Cis	4	3	2
ATP6V1B2	ENSG00000147416.11	chr8	20372115	20375052	nc_PIF	174735.0	Cis	2	2	2
ATP6V1B2	ENSG00000147416.11	chr8	20375052	20379098	nc_PIF	177672.0	Cis	4	4	2
ATP6V1B2	ENSG00000147416.11	chr8	20379144	20380929	nc_PIF	181764.0	Cis	5	4	2
ATP6V1B2	ENSG00000147416.11	chr8	20380929	20389990	nc_PIF	183549.0	Cis	3	2	1
ATP6V1B2	ENSG00000147416.11	chr8	20438044	20439223	nc_PIF	240664.0	Cis	2	2	1
ATP6V1B2	ENSG00000147416.11	chr8	20480319	20488744	nc_PIF	282939.0	Cis	2	2	1
ATP6V1B2	ENSG00000147416.11	chr8	20494576	20496033	nc_PIF	297196.0	Cis	2	2	2
ATP6V1B2	ENSG00000147416.11	chr8	20533884	20539632	nc_PIF	336504.0	Cis	2	2	2
ATP6V1B2	ENSG00000147416.11	chr8	20594870	20598798	nc_PIF	397490.0	Cis	2	2	2
ATP6V1B2	ENSG00000147416.11	chr8	20654926	20656200	nc_PIF	457546.0	Cis	2	2	2
ATP6V1B2	ENSG00000147416.11	chr8	20660556	20668002	nc_PIF	463176.0	Cis	2	2	1
ATP6V1B2	ENSG00000147416.11	chr8	20845828	20849448	nc_PIF	648448.0	Cis	2	2	2
ATP6V1B2	ENSG00000147416.11	chr8	20874926	20876741	nc_PIF	677546.0	Cis	2	2	1
ATP6V1B2	ENSG00000147416.11	chr8	21216016	21231439	nc_PIF	1018636.0	Trans-intrachromosomal	2	2	1
ATP6V1B2	ENSG00000147416.11	chr8	21635494	21640099	nc_PIF	1438114.0	Trans-intrachromosomal	2	2	2
ATP6V1B2	ENSG00000147416.11	chr8	21898584	21911259	eo_PIF	1701204.0	Trans-intrachromosomal	2	2	1
ATP6V1B2	ENSG00000147416.11	chr8	21932170	21932618	nc_PIF	1734790.0	Trans-intrachromosomal	2	2	1
ATP6V1B2	ENSG00000147416.11	chr8	22000257	22003078	eo_PIF	1802877.0	Trans-intrachromosomal	2	2	2
ATP6V1B2	ENSG00000147416.11	chr8	25493503	25495988	nc_PIF	5296123.0	Trans-intrachromosomal	2	2	2
ATP6V1B2	ENSG00000147416.11	chr8	30776398	30777398	nc_PIF	10579018.0	Trans-intrachromosomal	2	2	2
ATP6V1B2	ENSG00000147416.11	chr8	42514122	42515924	nc_PIF	22316742.0	Trans-intrachromosomal	2	2	2
ATP6V1B2	ENSG00000147416.11	chr18	69141527	69142071	nc_PIF		Trans-interchromosomal	2	2	1
ATP6V1C1	ENSG00000155097.12	chr8	94478894	94487586	nc_PIF	8533477.0	Trans-intrachromosomal	2	2	2
ATP6V1C1	ENSG00000155097.12	chr8	100322661	100333425	nc_PIF	2687638.0	Trans-intrachromosomal	2	2	1
ATP6V1C1	ENSG00000155097.12	chr8	100961841	100972081	nc_PIF	2048982.0	Trans-intrachromosomal	2	2	1
ATP6V1C1	ENSG00000155097.12	chr8	101213116	101220928	nc_PIF	1800135.0	Trans-intrachromosomal	2	2	2
ATP6V1C1	ENSG00000155097.12	chr8	102355417	102360965	eo_PIF	660098.0	Cis	2	2	2
ATP6V1C1	ENSG00000155097.12	chr8	102388475	102394663	nc_PIF	626400.0	Cis	3	3	2
ATP6V1C1	ENSG00000155097.12	chr8	102536598	102537531	nc_PIF	483532.0	Cis	2	2	2
ATP6V1C1	ENSG00000155097.12	chr8	102559235	102562759	eo_PIF	458304.0	Cis	3	3	2
ATP6V1C1	ENSG00000155097.12	chr8	102594809	102598511	nc_PIF	422552.0	Cis	2	2	2
ATP6V1C1	ENSG00000155097.12	chr8	102598685	102607177	nc_PIF	413886.0	Cis	3	3	2
ATP6V1C1	ENSG00000155097.12	chr8	102649900	102652417	eo_PIF	368646.0	Cis	2	2	2
ATP6V1C1	ENSG00000155097.12	chr8	102799112	102804869	nc_PIF	216194.0	Cis	2	2	2
ATP6V1C1	ENSG00000155097.12	chr8	102815942	102821233	nc_PIF	199830.0	Cis	2	2	2
ATP6V1C1	ENSG00000155097.12	chr8	102824230	102828522	eo_PIF	192541.0	Cis	2	2	2
ATP6V1C1	ENSG00000155097.12	chr8	102844425	102850485	eo_PIF	170578.0	Cis	2	2	2
ATP6V1C1	ENSG00000155097.12	chr8	102850485	102856629	nc_PIF	164434.0	Cis	3	3	2
ATP6V1C1	ENSG00000155097.12	chr8	102875013	102880459	nc_PIF	140604.0	Cis	4	4	2
ATP6V1C1	ENSG00000155097.12	chr8	102884526	102888499	eo_PIF	132564.0	Cis	3	3	2
ATP6V1C1	ENSG00000155097.12	chr8	102925557	102933443	nc_PIF	87620.0	Cis	2	2	2
ATP6V1C1	ENSG00000155097.12	chr8	102933443	102949509	nc_PIF	71554.0	Cis	4	4	2
ATP6V1C1	ENSG00000155097.12	chr8	102949509	102951896	nc_PIF	69167.0	Cis	2	2	2
ATP6V1C1	ENSG00000155097.12	chr8	102951896	102956804	nc_PIF	64259.0	Cis	2	2	1
ATP6V1C1	ENSG00000155097.12	chr8	102956804	102960487	nc_PIF	60576.0	Cis	3	3	2
ATP6V1C1	ENSG00000155097.12	chr8	102960487	102964150	nc_PIF	56913.0	Cis	2	2	1
ATP6V1C1	ENSG00000155097.12	chr8	102964150	102968444	nc_PIF	52619.0	Cis	2	2	2
ATP6V1C1	ENSG00000155097.12	chr8	102968444	102993285	nc_PIF	27778.0	Cis	3	3	2
ATP6V1C1	ENSG00000155097.12	chr8	102993511	102998870	nc_PIF	22193.0	Cis	2	2	2
ATP6V1C1	ENSG00000155097.12	chr8	102999393	103001064	nc_PIF	19999.0	Cis	2	2	1
ATP6V1C1	ENSG00000155097.12	chr8	103001064	103004531	nc_PIF	16532.0	Cis	2	2	2
ATP6V1C1	ENSG00000155097.12	chr8	103006508	103007490	nc_PIF	13573.0	Cis	3	3	2
ATP6V1C1	ENSG00000155097.12	chr8	103007622	103009958	nc_PIF	11105.0	Cis	4	4	2
ATP6V1C1	ENSG00000155097.12	chr8	103023126	103025837	nc_PIF	2064.0	Cis	4	4	2
ATP6V1C1	ENSG00000155097.12	chr8	103025837	103032871	nc_PIF	4775.0	Cis	3	3	2
ATP6V1C1	ENSG00000155097.12	chr8	103032871	103035995	nc_PIF	11809.0	Cis	2	2	1
ATP6V1C1	ENSG00000155097.12	chr8	103036073	103038931	nc_PIF	15011.0	Cis	2	2	2
ATP6V1C1	ENSG00000155097.12	chr8	103038931	103039580	nc_PIF	17869.0	Cis	2	2	1
ATP6V1C1	ENSG00000155097.12	chr8	103039580	103045146	eo_PIF	18518.0	Cis	4	4	2
ATP6V1C1	ENSG00000155097.12	chr8	103045146	103049362	eo_PIF	24084.0	Cis	2	2	2
ATP6V1C1	ENSG00000155097.12	chr8	103049362	103063386	eo_PIF	28300.0	Cis	3	3	2
ATP6V1C1	ENSG00000155097.12	chr8	103072912	103081926	eo_PIF	51850.0	Cis	2	2	1
ATP6V1C1	ENSG00000155097.12	chr8	103084352	103093997	nc_PIF	63290.0	Cis	2	2	2
ATP6V1C1	ENSG00000155097.12	chr8	103105408	103107550	nc_PIF	84346.0	Cis	2	2	2
ATP6V1C1	ENSG00000155097.12	chr8	103122217	103127741	nc_PIF	101155.0	Cis	2	2	2
ATP6V1C1	ENSG00000155097.12	chr8	103228513	103231463	eo_PIF	207451.0	Cis	2	2	2
ATP6V1C1	ENSG00000155097.12	chr8	103248588	103250606	nc_PIF	227526.0	Cis	2	2	1
ATP6V1C1	ENSG00000155097.12	chr8	103259243	103263902	nc_PIF	238181.0	Cis	2	2	2
ATP6V1C1	ENSG00000155097.12	chr8	103263902	103268616	nc_PIF	242840.0	Cis	2	2	1
ATP6V1C1	ENSG00000155097.12	chr8	103280105	103282571	nc_PIF	259043.0	Cis	2	2	2
ATP6V1C1	ENSG00000155097.12	chr8	103283637	103286274	nc_PIF	262575.0	Cis	2	2	2
ATP6V1C1	ENSG00000155097.12	chr8	103301243	103305944	nc_PIF	280181.0	Cis	2	2	2
ATP6V1C1	ENSG00000155097.12	chr8	103311316	103315037	nc_PIF	290254.0	Cis	2	2	2
ATP6V1C1	ENSG00000155097.12	chr8	103334284	103335179	nc_PIF	313222.0	Cis	2	2	2
ATP6V1C1	ENSG00000155097.12	chr8	103337408	103341504	nc_PIF	316346.0	Cis	2	2	1
ATP6V1C1	ENSG00000155097.12	chr8	103457030	103460233	nc_PIF	435968.0	Cis	2	2	1
ATP6V1C1	ENSG00000155097.12	chr8	103460233	103464593	nc_PIF	439171.0	Cis	2	2	1
ATP6V1C1	ENSG00000155097.12	chr8	103510090	103515484	nc_PIF	489028.0	Cis	2	2	2
ATP6V1C1	ENSG00000155097.12	chr8	103533757	103534899	nc_PIF	512695.0	Cis	2	2	1
ATP6V1C1	ENSG00000155097.12	chr8	103773046	103774572	nc_PIF	751984.0	Cis	2	2	2
ATP6V1C1	ENSG00000155097.12	chr8	104151713	104160532	nc_PIF	1130651.0	Trans-intrachromosomal	2	2	2
ATP6V1C1	ENSG00000155097.12	chr8	104180623	104186412	nc_PIF	1159561.0	Trans-intrachromosomal	2	2	2
ATP6V1C2	ENSG00000143882.12	chr2	9573550	9580667	nc_PIF	1140433.0	Trans-intrachromosomal	2	2	1
ATP6V1C2	ENSG00000143882.12	chr2	9699286	9708330	nc_PIF	1012770.0	Trans-intrachromosomal	4	3	2
ATP6V1C2	ENSG00000143882.12	chr2	9729735	9735809	nc_PIF	985291.0	Cis	2	2	2
ATP6V1C2	ENSG00000143882.12	chr2	9765625	9771924	nc_PIF	949176.0	Cis	3	3	2
ATP6V1C2	ENSG00000143882.12	chr2	9807390	9811504	nc_PIF	909596.0	Cis	2	2	1
ATP6V1C2	ENSG00000143882.12	chr2	9834272	9837632	nc_PIF	883468.0	Cis	2	2	1
ATP6V1C2	ENSG00000143882.12	chr2	9909554	9910206	nc_PIF	810894.0	Cis	2	2	2
ATP6V1C2	ENSG00000143882.12	chr2	9972093	9974483	nc_PIF	746617.0	Cis	2	2	2
ATP6V1C2	ENSG00000143882.12	chr2	9974483	9979997	nc_PIF	741103.0	Cis	2	2	2
ATP6V1C2	ENSG00000143882.12	chr2	10001001	10026943	eo_PIF	694157.0	Cis	2	2	2
ATP6V1C2	ENSG00000143882.12	chr2	10149823	10152139	nc_PIF	568961.0	Cis	2	2	2
ATP6V1C2	ENSG00000143882.12	chr2	10289478	10290636	nc_PIF	430464.0	Cis	2	2	2
ATP6V1C2	ENSG00000143882.12	chr2	10390197	10390706	nc_PIF	330394.0	Cis	2	2	2
ATP6V1C2	ENSG00000143882.12	chr2	10435191	10440429	eo_PIF	280671.0	Cis	3	3	2
ATP6V1C2	ENSG00000143882.12	chr2	10495301	10499993	nc_PIF	221107.0	Cis	2	2	2
ATP6V1C2	ENSG00000143882.12	chr2	10505706	10507820	nc_PIF	213280.0	Cis	2	2	2
ATP6V1C2	ENSG00000143882.12	chr2	10517464	10521567	nc_PIF	199533.0	Cis	2	2	2
ATP6V1C2	ENSG00000143882.12	chr2	10527796	10536965	nc_PIF	184135.0	Cis	2	2	2
ATP6V1C2	ENSG00000143882.12	chr2	10536965	10540435	nc_PIF	180665.0	Cis	4	2	1
ATP6V1C2	ENSG00000143882.12	chr2	10551860	10565130	eo_PIF	155970.0	Cis	2	2	1
ATP6V1C2	ENSG00000143882.12	chr2	10565162	10569332	eo_PIF	151768.0	Cis	2	2	2
ATP6V1C2	ENSG00000143882.12	chr2	10569332	10571332	eo_PIF	149768.0	Cis	3	3	2
ATP6V1C2	ENSG00000143882.12	chr2	10624573	10630648	nc_PIF	90452.0	Cis	2	2	1
ATP6V1C2	ENSG00000143882.12	chr2	10630825	10633381	nc_PIF	87719.0	Cis	2	2	1
ATP6V1C2	ENSG00000143882.12	chr2	10648005	10662277	eo_PIF	58823.0	Cis	2	2	2
ATP6V1C2	ENSG00000143882.12	chr2	10662277	10665776	eo_PIF	55324.0	Cis	4	2	2
ATP6V1C2	ENSG00000143882.12	chr2	10665776	10668458	eo_PIF	52642.0	Cis	2	2	1
ATP6V1C2	ENSG00000143882.12	chr2	10668458	10681127	eo_PIF	39973.0	Cis	4	3	2
ATP6V1C2	ENSG00000143882.12	chr2	10693983	10705681	nc_PIF	15419.0	Cis	5	4	2
ATP6V1C2	ENSG00000143882.12	chr2	10705681	10706744	nc_PIF	14356.0	Cis	5	4	2
ATP6V1C2	ENSG00000143882.12	chr2	10726129	10739975	eo_PIF	5030.0	Cis	4	4	2
ATP6V1C2	ENSG00000143882.12	chr2	10741696	10747237	nc_PIF	20597.0	Cis	2	2	1
ATP6V1C2	ENSG00000143882.12	chr2	10747985	10753313	nc_PIF	26886.0	Cis	3	3	2
ATP6V1C2	ENSG00000143882.12	chr2	10753458	10762665	eo_PIF	32359.0	Cis	3	3	2
ATP6V1C2	ENSG00000143882.12	chr2	10762665	10771158	eo_PIF	41566.0	Cis	5	3	2
ATP6V1C2	ENSG00000143882.12	chr2	10771158	10774939	eo_PIF	50059.0	Cis	3	2	2
ATP6V1C2	ENSG00000143882.12	chr2	10774939	10779092	eo_PIF	53840.0	Cis	4	3	2
ATP6V1C2	ENSG00000143882.12	chr2	10779092	10781258	nc_PIF	57993.0	Cis	2	2	1
ATP6V1C2	ENSG00000143882.12	chr2	10785277	10789713	eo_PIF	64178.0	Cis	3	3	2
ATP6V1C2	ENSG00000143882.12	chr2	10789713	10792605	eo_PIF	68614.0	Cis	2	2	1
ATP6V1C2	ENSG00000143882.12	chr2	10792605	10793777	eo_PIF	71506.0	Cis	3	3	2
ATP6V1C2	ENSG00000143882.12	chr2	10793777	10795593	nc_PIF	72678.0	Cis	2	2	2
ATP6V1C2	ENSG00000143882.12	chr2	10795593	10797015	nc_PIF	74494.0	Cis	2	2	2
ATP6V1C2	ENSG00000143882.12	chr2	10797015	10798289	eo_PIF	75916.0	Cis	2	2	2
ATP6V1C2	ENSG00000143882.12	chr2	10800548	10801461	nc_PIF	79449.0	Cis	4	3	2
ATP6V1C2	ENSG00000143882.12	chr2	10807953	10809375	nc_PIF	86854.0	Cis	3	2	2
ATP6V1C2	ENSG00000143882.12	chr2	10817142	10820838	eo_PIF	96043.0	Cis	2	2	2
ATP6V1C2	ENSG00000143882.12	chr2	10820838	10823215	eo_PIF	99739.0	Cis	2	2	2
ATP6V1C2	ENSG00000143882.12	chr2	10848417	10849085	nc_PIF	127318.0	Cis	2	2	2
ATP6V1C2	ENSG00000143882.12	chr2	10852395	10859345	nc_PIF	131296.0	Cis	2	2	1
ATP6V1C2	ENSG00000143882.12	chr2	10866469	10866864	nc_PIF	145370.0	Cis	2	2	2
ATP6V1C2	ENSG00000143882.12	chr2	10885981	10897469	nc_PIF	164882.0	Cis	2	2	2
ATP6V1C2	ENSG00000143882.12	chr2	10914453	10917461	nc_PIF	193354.0	Cis	2	2	2
ATP6V1C2	ENSG00000143882.12	chr2	10923031	10926603	nc_PIF	201932.0	Cis	3	2	2
ATP6V1C2	ENSG00000143882.12	chr2	10926603	10927674	nc_PIF	205504.0	Cis	2	2	1
ATP6V1C2	ENSG00000143882.12	chr2	10936426	10944367	nc_PIF	215327.0	Cis	2	2	1
ATP6V1C2	ENSG00000143882.12	chr2	10971133	10971372	nc_PIF	250034.0	Cis	2	2	1
ATP6V1C2	ENSG00000143882.12	chr2	10971372	10977204	nc_PIF	250273.0	Cis	4	3	2
ATP6V1C2	ENSG00000143882.12	chr2	10977477	10981487	nc_PIF	256378.0	Cis	2	2	2
ATP6V1C2	ENSG00000143882.12	chr2	11060482	11064882	nc_PIF	339383.0	Cis	3	3	2
ATP6V1C2	ENSG00000143882.12	chr2	11136218	11143742	eo_PIF	415119.0	Cis	3	3	2
ATP6V1C2	ENSG00000143882.12	chr2	11161377	11168498	eo_PIF	440278.0	Cis	3	3	2
ATP6V1C2	ENSG00000143882.12	chr2	11177647	11178509	eo_PIF	456548.0	Cis	2	2	1
