## Supplementary material for "Melanoma-specific mutation hotspots in distal, non-coding, promoter-interacting regions implicate novel candidate driver genes": Supplementary_File_1.txt (part 9 of 104)

gene_name	gene_id	fragment_chr	fragment_start	fragment_end	fragment_class	distance	interaction_type	num_interactions	num_replicates	num_cell_lines
ATP6V1C2	ENSG00000143882.12	chr2	11191555	11193552	eo_PIF	470456.0	Cis	2	2	1
ATP6V1C2	ENSG00000143882.12	chr2	11250064	11258515	nc_PIF	528965.0	Cis	3	3	2
ATP6V1C2	ENSG00000143882.12	chr2	11261243	11266009	nc_PIF	540144.0	Cis	2	2	2
ATP6V1C2	ENSG00000143882.12	chr2	11285392	11287318	eo_PIF	564293.0	Cis	2	2	1
ATP6V1C2	ENSG00000143882.12	chr2	11311224	11312248	nc_PIF	590125.0	Cis	2	2	2
ATP6V1C2	ENSG00000143882.12	chr2	11411596	11416120	nc_PIF	690497.0	Cis	2	2	2
ATP6V1C2	ENSG00000143882.12	chr2	11418139	11426251	nc_PIF	697040.0	Cis	2	2	1
ATP6V1C2	ENSG00000143882.12	chr2	11488048	11491443	nc_PIF	766949.0	Cis	2	2	2
ATP6V1C2	ENSG00000143882.12	chr2	11511163	11512525	nc_PIF	790064.0	Cis	2	2	2
ATP6V1C2	ENSG00000143882.12	chr2	11561254	11587837	eo_PIF	840155.0	Cis	2	2	2
ATP6V1C2	ENSG00000143882.12	chr2	11619838	11629675	eo_PIF	898739.0	Cis	2	2	2
ATP6V1C2	ENSG00000143882.12	chr2	11665086	11665827	nc_PIF	943987.0	Cis	2	2	1
ATP6V1C2	ENSG00000143882.12	chr2	11714579	11718724	nc_PIF	993480.0	Cis	2	2	2
ATP6V1C2	ENSG00000143882.12	chr2	17841445	17845840	nc_PIF	7120346.0	Trans-intrachromosomal	2	2	2
ATP6V1C2	ENSG00000143882.12	chr2	22529619	22530849	nc_PIF	11808520.0	Trans-intrachromosomal	2	2	1
ATP6V1C2	ENSG00000143882.12	chr2	25861053	25866107	nc_PIF	15139954.0	Trans-intrachromosomal	2	2	1
ATP6V1D	ENSG00000100554.12	chr14	65083821	65090880	eo_PIF	2269385.0	Trans-intrachromosomal	2	2	1
ATP6V1D	ENSG00000100554.12	chr14	65701452	65706073	nc_PIF	1654192.0	Trans-intrachromosomal	2	2	2
ATP6V1D	ENSG00000100554.12	chr14	66163390	66167202	nc_PIF	1193063.0	Trans-intrachromosomal	2	2	1
ATP6V1D	ENSG00000100554.12	chr14	66575133	66584757	nc_PIF	775508.0	Cis	2	2	1
ATP6V1D	ENSG00000100554.12	chr14	66609201	66617532	nc_PIF	742733.0	Cis	2	2	1
ATP6V1D	ENSG00000100554.12	chr14	66742004	66743458	nc_PIF	616807.0	Cis	2	2	2
ATP6V1D	ENSG00000100554.12	chr14	67015134	67022070	nc_PIF	338195.0	Cis	2	2	2
ATP6V1D	ENSG00000100554.12	chr14	67073738	67074628	nc_PIF	285637.0	Cis	2	2	2
ATP6V1D	ENSG00000100554.12	chr14	67114994	67119185	nc_PIF	241080.0	Cis	2	2	2
ATP6V1D	ENSG00000100554.12	chr14	67121768	67123382	eo_PIF	236883.0	Cis	2	2	1
ATP6V1D	ENSG00000100554.12	chr14	67160890	67162954	nc_PIF	197311.0	Cis	2	2	2
ATP6V1D	ENSG00000100554.12	chr14	67170371	67176446	nc_PIF	183819.0	Cis	2	2	2
ATP6V1D	ENSG00000100554.12	chr14	67249331	67256297	eo_PIF	103968.0	Cis	2	2	2
ATP6V1D	ENSG00000100554.12	chr14	67285255	67288586	nc_PIF	71679.0	Cis	4	4	2
ATP6V1D	ENSG00000100554.12	chr14	67304843	67312116	eo_PIF	48149.0	Cis	2	2	2
ATP6V1D	ENSG00000100554.12	chr14	67312116	67314392	eo_PIF	45873.0	Cis	2	2	2
ATP6V1D	ENSG00000100554.12	chr14	67333197	67346097	eo_PIF	14168.0	Cis	7	4	2
ATP6V1D	ENSG00000100554.12	chr14	67365441	67380900	eo_PIF	5177.0	Cis	2	2	2
ATP6V1D	ENSG00000100554.12	chr14	67387972	67388470	eo_PIF	27708.0	Cis	2	2	2
ATP6V1D	ENSG00000100554.12	chr14	67392013	67392279	nc_PIF	31749.0	Cis	2	2	2
ATP6V1D	ENSG00000100554.12	chr14	67418524	67427765	nc_PIF	58260.0	Cis	2	2	2
ATP6V1D	ENSG00000100554.12	chr14	67459647	67462951	nc_PIF	99383.0	Cis	2	2	2
ATP6V1D	ENSG00000100554.12	chr14	67485546	67488015	eo_PIF	125282.0	Cis	2	2	2
ATP6V1D	ENSG00000100554.12	chr14	67522403	67530196	nc_PIF	162139.0	Cis	2	2	2
ATP6V1D	ENSG00000100554.12	chr14	67562442	67571088	eo_PIF	202178.0	Cis	3	3	2
ATP6V1D	ENSG00000100554.12	chr14	67581829	67584931	eo_PIF	221565.0	Cis	2	2	2
ATP6V1D	ENSG00000100554.12	chr14	67637039	67638891	nc_PIF	276775.0	Cis	2	2	1
ATP6V1D	ENSG00000100554.12	chr14	67795299	67799167	eo_PIF	435035.0	Cis	2	2	2
ATP6V1D	ENSG00000100554.12	chr14	67803730	67806532	eo_PIF	443466.0	Cis	2	2	2
ATP6V1D	ENSG00000100554.12	chr14	68049941	68050218	nc_PIF	689677.0	Cis	2	2	2
ATP6V1D	ENSG00000100554.12	chr14	68829373	68831541	nc_PIF	1469109.0	Trans-intrachromosomal	2	2	2
ATP6V1D	ENSG00000100554.12	chr14	69008007	69027444	nc_PIF	1647743.0	Trans-intrachromosomal	2	2	2
ATP6V1D	ENSG00000100554.12	chr14	72344078	72347934	nc_PIF	4983814.0	Trans-intrachromosomal	2	2	1
ATP6V1D	ENSG00000100554.12	chr20	12332823	12334023	nc_PIF		Trans-interchromosomal	2	2	2
ATP6V1E1	ENSG00000131100.13	chr22	17585526	17592493	eo_PIF	36256.0	Cis	3	3	2
ATP6V1E1	ENSG00000131100.13	chr22	17620995	17625008	nc_PIF	3741.0	Cis	4	4	2
ATP6V1E1	ENSG00000131100.13	chr22	17633327	17633978	nc_PIF	4579.0	Cis	4	4	2
ATP6V1E1	ENSG00000131100.13	chr22	17640523	17647383	nc_PIF	11775.0	Cis	2	2	2
ATP6V1E1	ENSG00000131100.13	chr22	17647383	17649035	nc_PIF	18635.0	Cis	3	3	2
ATP6V1E1	ENSG00000131100.13	chr22	17649035	17649820	nc_PIF	20287.0	Cis	2	2	2
ATP6V1E1	ENSG00000131100.13	chr22	17665132	17676546	nc_PIF	36384.0	Cis	2	2	2
ATP6V1E1	ENSG00000131100.13	chr22	17676806	17678560	nc_PIF	48058.0	Cis	2	2	1
ATP6V1E1	ENSG00000131100.13	chr22	17707765	17710145	nc_PIF	79017.0	Cis	2	2	2
ATP6V1E1	ENSG00000131100.13	chr22	17710145	17717523	nc_PIF	81397.0	Cis	2	2	1
ATP6V1E1	ENSG00000131100.13	chr22	17726937	17728270	eo_PIF	98189.0	Cis	2	2	2
ATP6V1E1	ENSG00000131100.13	chr22	17734531	17741990	eo_PIF	105783.0	Cis	2	2	2
ATP6V1E1	ENSG00000131100.13	chr22	17750334	17762014	nc_PIF	121586.0	Cis	2	2	2
ATP6V1E1	ENSG00000131100.13	chr22	17806906	17815949	eo_PIF	178158.0	Cis	2	2	1
ATP6V1E1	ENSG00000131100.13	chr22	17905956	17906541	nc_PIF	277208.0	Cis	2	2	1
ATP6V1E1	ENSG00000131100.13	chr22	17912918	17923141	nc_PIF	284170.0	Cis	2	2	2
ATP6V1E1	ENSG00000131100.13	chr22	18063367	18072747	nc_PIF	434619.0	Cis	2	2	1
ATP6V1E1	ENSG00000131100.13	chr22	18094508	18107009	eo_PIF	465760.0	Cis	2	2	2
ATP6V1E1	ENSG00000131100.13	chr22	29512495	29523702	eo_PIF	11883747.0	Trans-intrachromosomal	2	2	2
ATP6V1E2	ENSG00000250565.7	chr2	35426121	35430464	nc_PIF	11112113.0	Trans-intrachromosomal	2	2	1
ATP6V1E2	ENSG00000250565.7	chr2	38317677	38320719	eo_PIF	8221858.0	Trans-intrachromosomal	2	2	1
ATP6V1E2	ENSG00000250565.7	chr2	39950152	39954445	nc_PIF	6588132.0	Trans-intrachromosomal	2	2	1
ATP6V1E2	ENSG00000250565.7	chr2	42237643	42238325	nc_PIF	4304252.0	Trans-intrachromosomal	2	2	2
ATP6V1E2	ENSG00000250565.7	chr2	43902728	43914911	eo_PIF	2627666.0	Trans-intrachromosomal	2	2	1
ATP6V1E2	ENSG00000250565.7	chr2	44296047	44296586	nc_PIF	2245991.0	Trans-intrachromosomal	2	2	2
ATP6V1E2	ENSG00000250565.7	chr2	44388119	44390833	eo_PIF	2151744.0	Trans-intrachromosomal	2	2	2
ATP6V1E2	ENSG00000250565.7	chr2	45026474	45030496	nc_PIF	1512081.0	Trans-intrachromosomal	2	2	2
ATP6V1E2	ENSG00000250565.7	chr2	45218415	45221518	nc_PIF	1321059.0	Trans-intrachromosomal	3	2	2
ATP6V1E2	ENSG00000250565.7	chr2	45230893	45233229	nc_PIF	1309348.0	Trans-intrachromosomal	2	2	2
ATP6V1E2	ENSG00000250565.7	chr2	45546787	45549533	eo_PIF	993044.0	Cis	2	2	1
ATP6V1E2	ENSG00000250565.7	chr2	45571555	45581418	eo_PIF	961159.0	Cis	2	2	1
ATP6V1E2	ENSG00000250565.7	chr2	45626592	45632088	nc_PIF	910489.0	Cis	2	2	2
ATP6V1E2	ENSG00000250565.7	chr2	45632088	45638872	nc_PIF	903705.0	Cis	2	2	1
ATP6V1E2	ENSG00000250565.7	chr2	45657719	45658656	nc_PIF	883921.0	Cis	2	2	2
ATP6V1E2	ENSG00000250565.7	chr2	45697803	45706437	eo_PIF	836140.0	Cis	2	2	2
ATP6V1E2	ENSG00000250565.7	chr2	45709519	45715071	nc_PIF	827506.0	Cis	2	2	2
ATP6V1E2	ENSG00000250565.7	chr2	45727520	45742123	nc_PIF	800454.0	Cis	2	2	1
ATP6V1E2	ENSG00000250565.7	chr2	45742123	45745510	nc_PIF	797067.0	Cis	2	2	1
ATP6V1E2	ENSG00000250565.7	chr2	45809391	45812590	nc_PIF	729987.0	Cis	2	2	2
ATP6V1E2	ENSG00000250565.7	chr2	45819813	45820705	nc_PIF	721872.0	Cis	2	2	1
ATP6V1E2	ENSG00000250565.7	chr2	45854514	45855797	nc_PIF	686780.0	Cis	2	2	2
ATP6V1E2	ENSG00000250565.7	chr2	45878739	45885328	nc_PIF	657249.0	Cis	2	2	2
ATP6V1E2	ENSG00000250565.7	chr2	45928102	45930825	nc_PIF	611752.0	Cis	2	2	1
ATP6V1E2	ENSG00000250565.7	chr2	45963070	45969703	nc_PIF	572874.0	Cis	2	2	1
ATP6V1E2	ENSG00000250565.7	chr2	45969703	45972455	nc_PIF	570122.0	Cis	3	2	2
ATP6V1E2	ENSG00000250565.7	chr2	45972455	45975934	nc_PIF	566643.0	Cis	2	2	2
ATP6V1E2	ENSG00000250565.7	chr2	45979396	45999612	eo_PIF	542965.0	Cis	2	2	1
ATP6V1E2	ENSG00000250565.7	chr2	46001830	46006234	eo_PIF	536343.0	Cis	3	2	1
ATP6V1E2	ENSG00000250565.7	chr2	46030273	46036596	nc_PIF	505981.0	Cis	4	4	2
ATP6V1E2	ENSG00000250565.7	chr2	46036596	46043569	nc_PIF	499008.0	Cis	2	2	2
ATP6V1E2	ENSG00000250565.7	chr2	46043569	46044705	nc_PIF	497872.0	Cis	2	2	2
ATP6V1E2	ENSG00000250565.7	chr2	46049392	46056625	nc_PIF	485952.0	Cis	3	2	1
ATP6V1E2	ENSG00000250565.7	chr2	46065465	46071787	nc_PIF	470790.0	Cis	4	4	2
ATP6V1E2	ENSG00000250565.7	chr2	46118147	46121247	nc_PIF	421330.0	Cis	3	3	2
ATP6V1E2	ENSG00000250565.7	chr2	46121247	46123026	nc_PIF	419551.0	Cis	2	2	1
ATP6V1E2	ENSG00000250565.7	chr2	46123189	46125110	nc_PIF	417467.0	Cis	2	2	2
ATP6V1E2	ENSG00000250565.7	chr2	46127067	46144973	nc_PIF	397604.0	Cis	2	2	2
ATP6V1E2	ENSG00000250565.7	chr2	46168632	46173420	nc_PIF	369157.0	Cis	2	2	1
ATP6V1E2	ENSG00000250565.7	chr2	46180152	46186354	eo_PIF	356223.0	Cis	4	2	2
ATP6V1E2	ENSG00000250565.7	chr2	46237461	46239435	nc_PIF	303142.0	Cis	2	2	2
ATP6V1E2	ENSG00000250565.7	chr2	46253374	46258806	nc_PIF	283771.0	Cis	2	2	1
ATP6V1E2	ENSG00000250565.7	chr2	46274414	46277065	nc_PIF	265512.0	Cis	2	2	2
ATP6V1E2	ENSG00000250565.7	chr2	46322749	46326262	nc_PIF	216315.0	Cis	4	2	2
ATP6V1E2	ENSG00000250565.7	chr2	46326262	46327520	nc_PIF	215057.0	Cis	3	3	2
ATP6V1E2	ENSG00000250565.7	chr2	46328446	46337662	eo_PIF	204915.0	Cis	4	4	2
ATP6V1E2	ENSG00000250565.7	chr2	46344313	46354118	eo_PIF	188459.0	Cis	4	3	2
ATP6V1E2	ENSG00000250565.7	chr2	46357922	46360443	nc_PIF	182134.0	Cis	3	2	2
ATP6V1E2	ENSG00000250565.7	chr2	46363417	46365810	nc_PIF	176767.0	Cis	2	2	2
ATP6V1E2	ENSG00000250565.7	chr2	46365810	46367455	nc_PIF	175122.0	Cis	3	2	2
ATP6V1E2	ENSG00000250565.7	chr2	46367455	46368317	nc_PIF	174260.0	Cis	2	2	2
ATP6V1E2	ENSG00000250565.7	chr2	46368317	46371595	eo_PIF	170982.0	Cis	2	2	1
ATP6V1E2	ENSG00000250565.7	chr2	46386544	46387824	eo_PIF	154753.0	Cis	3	2	2
ATP6V1E2	ENSG00000250565.7	chr2	46389387	46395007	nc_PIF	147570.0	Cis	3	2	2
ATP6V1E2	ENSG00000250565.7	chr2	46400658	46409503	nc_PIF	133074.0	Cis	2	2	2
ATP6V1E2	ENSG00000250565.7	chr2	46409503	46411165	nc_PIF	131412.0	Cis	2	2	1
ATP6V1E2	ENSG00000250565.7	chr2	46413010	46421386	nc_PIF	121191.0	Cis	4	3	2
ATP6V1E2	ENSG00000250565.7	chr2	46421386	46428409	nc_PIF	114168.0	Cis	2	2	1
ATP6V1E2	ENSG00000250565.7	chr2	46440388	46440907	nc_PIF	101670.0	Cis	3	3	2
ATP6V1E2	ENSG00000250565.7	chr2	46443223	46448925	nc_PIF	93652.0	Cis	3	3	2
ATP6V1E2	ENSG00000250565.7	chr2	46448925	46449977	nc_PIF	92600.0	Cis	2	2	2
ATP6V1E2	ENSG00000250565.7	chr2	46449977	46450953	nc_PIF	91624.0	Cis	2	2	2
ATP6V1E2	ENSG00000250565.7	chr2	46451141	46457353	nc_PIF	85224.0	Cis	3	3	2
ATP6V1E2	ENSG00000250565.7	chr2	46457353	46458500	nc_PIF	84077.0	Cis	4	2	2
ATP6V1E2	ENSG00000250565.7	chr2	46458649	46462145	nc_PIF	80432.0	Cis	3	2	2
ATP6V1E2	ENSG00000250565.7	chr2	46462605	46462851	nc_PIF	79726.0	Cis	2	2	2
ATP6V1E2	ENSG00000250565.7	chr2	46462851	46464777	nc_PIF	77800.0	Cis	6	4	2
ATP6V1E2	ENSG00000250565.7	chr2	46464777	46466967	nc_PIF	75610.0	Cis	4	2	2
ATP6V1E2	ENSG00000250565.7	chr2	46466967	46467203	nc_PIF	75374.0	Cis	3	3	2
ATP6V1E2	ENSG00000250565.7	chr2	46467203	46476308	nc_PIF	66269.0	Cis	2	2	1
ATP6V1E2	ENSG00000250565.7	chr2	46480457	46482208	eo_PIF	60369.0	Cis	2	2	1
ATP6V1E2	ENSG00000250565.7	chr2	46482208	46488463	eo_PIF	54114.0	Cis	3	3	2
ATP6V1E2	ENSG00000250565.7	chr2	46492002	46505042	nc_PIF	37535.0	Cis	7	3	2
ATP6V1E2	ENSG00000250565.7	chr2	46505042	46510585	nc_PIF	31992.0	Cis	10	4	2
ATP6V1E2	ENSG00000250565.7	chr2	46510585	46513521	eo_PIF	29056.0	Cis	3	2	2
ATP6V1E2	ENSG00000250565.7	chr2	46513890	46517401	nc_PIF	25176.0	Cis	3	3	2
ATP6V1E2	ENSG00000250565.7	chr2	46517401	46518102	nc_PIF	24475.0	Cis	2	2	2
ATP6V1E2	ENSG00000250565.7	chr2	46518102	46518557	nc_PIF	24020.0	Cis	6	4	2
ATP6V1E2	ENSG00000250565.7	chr2	46525525	46525613	nc_PIF	16964.0	Cis	2	2	1
ATP6V1E2	ENSG00000250565.7	chr2	46525613	46530801	eo_PIF	11776.0	Cis	9	4	2
ATP6V1E2	ENSG00000250565.7	chr2	46530801	46537628	eo_PIF	4949.0	Cis	8	4	2
ATP6V1E2	ENSG00000250565.7	chr2	46537628	46538265	nc_PIF	4312.0	Cis	7	4	2
ATP6V1E2	ENSG00000250565.7	chr2	46538265	46538394	nc_PIF	4183.0	Cis	5	4	2
ATP6V1E2	ENSG00000250565.7	chr2	46544942	46545314	nc_PIF	2366.0	Cis	7	4	2
ATP6V1E2	ENSG00000250565.7	chr2	46545314	46550360	nc_PIF	2738.0	Cis	5	3	2
ATP6V1E2	ENSG00000250565.7	chr2	46550360	46565642	eo_PIF	7784.0	Cis	3	3	2
ATP6V1E2	ENSG00000250565.7	chr2	46565894	46566333	nc_PIF	23318.0	Cis	3	3	2
ATP6V1E2	ENSG00000250565.7	chr2	46566501	46568367	nc_PIF	23925.0	Cis	5	4	2
ATP6V1E2	ENSG00000250565.7	chr2	46568367	46569234	nc_PIF	25791.0	Cis	3	2	2
ATP6V1E2	ENSG00000250565.7	chr2	46582527	46583698	eo_PIF	39951.0	Cis	2	2	1
ATP6V1E2	ENSG00000250565.7	chr2	46583698	46588994	eo_PIF	41122.0	Cis	4	3	2
ATP6V1E2	ENSG00000250565.7	chr2	46588994	46589599	nc_PIF	46418.0	Cis	3	2	2
ATP6V1E2	ENSG00000250565.7	chr2	46589599	46592229	eo_PIF	47023.0	Cis	4	2	2
ATP6V1E2	ENSG00000250565.7	chr2	46592229	46594239	eo_PIF	49653.0	Cis	5	4	2
ATP6V1E2	ENSG00000250565.7	chr2	46594239	46598431	nc_PIF	51663.0	Cis	2	2	1
ATP6V1E2	ENSG00000250565.7	chr2	46598431	46602340	nc_PIF	55855.0	Cis	2	2	2
ATP6V1E2	ENSG00000250565.7	chr2	46603876	46609555	nc_PIF	61300.0	Cis	4	3	2
ATP6V1E2	ENSG00000250565.7	chr2	46609555	46609881	nc_PIF	66979.0	Cis	3	3	2
ATP6V1E2	ENSG00000250565.7	chr2	46609881	46612840	eo_PIF	67305.0	Cis	3	3	2
ATP6V1E2	ENSG00000250565.7	chr2	46619984	46624090	eo_PIF	77408.0	Cis	2	2	2
ATP6V1E2	ENSG00000250565.7	chr2	46624090	46635521	eo_PIF	81514.0	Cis	3	3	2
ATP6V1E2	ENSG00000250565.7	chr2	46635521	46642279	nc_PIF	92945.0	Cis	3	2	2
ATP6V1E2	ENSG00000250565.7	chr2	46644940	46647736	nc_PIF	102364.0	Cis	2	2	2
ATP6V1E2	ENSG00000250565.7	chr2	46647736	46649584	nc_PIF	105160.0	Cis	2	2	2
ATP6V1E2	ENSG00000250565.7	chr2	46649584	46650352	nc_PIF	107008.0	Cis	3	3	2
ATP6V1E2	ENSG00000250565.7	chr2	46650352	46652400	nc_PIF	107776.0	Cis	4	2	2
ATP6V1E2	ENSG00000250565.7	chr2	46652400	46656119	nc_PIF	109824.0	Cis	2	2	1
ATP6V1E2	ENSG00000250565.7	chr2	46656119	46659091	nc_PIF	113543.0	Cis	2	2	2
ATP6V1E2	ENSG00000250565.7	chr2	46659091	46666393	nc_PIF	116515.0	Cis	3	3	2
ATP6V1E2	ENSG00000250565.7	chr2	46666393	46667392	nc_PIF	123817.0	Cis	3	2	2
ATP6V1E2	ENSG00000250565.7	chr2	46667392	46673940	nc_PIF	124816.0	Cis	2	2	2
ATP6V1E2	ENSG00000250565.7	chr2	46673940	46678407	nc_PIF	131364.0	Cis	3	3	2
ATP6V1E2	ENSG00000250565.7	chr2	46679975	46681362	nc_PIF	137399.0	Cis	5	4	2
ATP6V1E2	ENSG00000250565.7	chr2	46681362	46685937	nc_PIF	138786.0	Cis	2	2	2
ATP6V1E2	ENSG00000250565.7	chr2	46687522	46691631	nc_PIF	144946.0	Cis	6	4	2
ATP6V1E2	ENSG00000250565.7	chr2	46701225	46704338	nc_PIF	158649.0	Cis	5	4	2
ATP6V1E2	ENSG00000250565.7	chr2	46704338	46706774	nc_PIF	161762.0	Cis	2	2	1
ATP6V1E2	ENSG00000250565.7	chr2	46715267	46717841	nc_PIF	172691.0	Cis	3	2	2
ATP6V1E2	ENSG00000250565.7	chr2	46729946	46735355	nc_PIF	187370.0	Cis	3	2	2
ATP6V1E2	ENSG00000250565.7	chr2	46735355	46735645	nc_PIF	192779.0	Cis	2	2	2
ATP6V1E2	ENSG00000250565.7	chr2	46760583	46763349	eo_PIF	218007.0	Cis	5	4	2
ATP6V1E2	ENSG00000250565.7	chr2	46791900	46796978	nc_PIF	249324.0	Cis	3	3	2
ATP6V1E2	ENSG00000250565.7	chr2	46805364	46808711	nc_PIF	262788.0	Cis	6	3	2
ATP6V1E2	ENSG00000250565.7	chr2	46808711	46809856	nc_PIF	266135.0	Cis	2	2	2
ATP6V1E2	ENSG00000250565.7	chr2	46820656	46827073	nc_PIF	278080.0	Cis	2	2	1
ATP6V1E2	ENSG00000250565.7	chr2	46839528	46851794	nc_PIF	296952.0	Cis	3	2	2
ATP6V1E2	ENSG00000250565.7	chr2	46851794	46858327	nc_PIF	309218.0	Cis	3	2	1
ATP6V1E2	ENSG00000250565.7	chr2	46864056	46872575	nc_PIF	321480.0	Cis	3	2	2
ATP6V1E2	ENSG00000250565.7	chr2	46872631	46874054	nc_PIF	330055.0	Cis	3	2	2
ATP6V1E2	ENSG00000250565.7	chr2	46874054	46875676	nc_PIF	331478.0	Cis	3	2	1
ATP6V1E2	ENSG00000250565.7	chr2	46875676	46885892	nc_PIF	333100.0	Cis	3	3	2
ATP6V1E2	ENSG00000250565.7	chr2	46885912	46886485	nc_PIF	343336.0	Cis	3	3	2
ATP6V1E2	ENSG00000250565.7	chr2	46890572	46896386	nc_PIF	347996.0	Cis	2	2	1
ATP6V1E2	ENSG00000250565.7	chr2	46900991	46909428	eo_PIF	358415.0	Cis	4	2	1
ATP6V1E2	ENSG00000250565.7	chr2	46919984	46924415	eo_PIF	377408.0	Cis	3	2	1
ATP6V1E2	ENSG00000250565.7	chr2	46924415	46928851	nc_PIF	381839.0	Cis	4	2	2
ATP6V1E2	ENSG00000250565.7	chr2	46952310	46953619	nc_PIF	409734.0	Cis	2	2	2
ATP6V1E2	ENSG00000250565.7	chr2	46963281	46963840	nc_PIF	420705.0	Cis	2	2	1
ATP6V1E2	ENSG00000250565.7	chr2	46963840	46972337	nc_PIF	421264.0	Cis	4	3	2
ATP6V1E2	ENSG00000250565.7	chr2	47003633	47005680	nc_PIF	461057.0	Cis	3	2	1
ATP6V1E2	ENSG00000250565.7	chr2	47053907	47061842	eo_PIF	511331.0	Cis	2	2	1
ATP6V1E2	ENSG00000250565.7	chr2	47093613	47096669	nc_PIF	551037.0	Cis	2	2	2
ATP6V1E2	ENSG00000250565.7	chr2	47184646	47185555	nc_PIF	642070.0	Cis	2	2	1
ATP6V1E2	ENSG00000250565.7	chr2	47192897	47197228	nc_PIF	650321.0	Cis	2	2	2
ATP6V1E2	ENSG00000250565.7	chr2	47282669	47285054	nc_PIF	740093.0	Cis	3	3	2
ATP6V1E2	ENSG00000250565.7	chr2	47297203	47300861	nc_PIF	754627.0	Cis	2	2	2
ATP6V1E2	ENSG00000250565.7	chr2	47304816	47308498	nc_PIF	762240.0	Cis	2	2	2
ATP6V1E2	ENSG00000250565.7	chr2	47331686	47336279	nc_PIF	789110.0	Cis	3	3	2
ATP6V1E2	ENSG00000250565.7	chr2	47414500	47421746	eo_PIF	871924.0	Cis	2	2	2
ATP6V1E2	ENSG00000250565.7	chr2	47431596	47437399	nc_PIF	889020.0	Cis	2	2	1
ATP6V1E2	ENSG00000250565.7	chr2	47536658	47538196	nc_PIF	994082.0	Cis	3	3	2
ATP6V1E2	ENSG00000250565.7	chr2	47603415	47607710	eo_PIF	1060839.0	Trans-intrachromosomal	2	2	2
ATP6V1E2	ENSG00000250565.7	chr2	47718901	47723247	nc_PIF	1176325.0	Trans-intrachromosomal	2	2	2
ATP6V1E2	ENSG00000250565.7	chr2	47731539	47734760	nc_PIF	1188963.0	Trans-intrachromosomal	2	2	1
ATP6V1E2	ENSG00000250565.7	chr2	54306286	54313159	nc_PIF	7763710.0	Trans-intrachromosomal	2	2	2
ATP6V1E2	ENSG00000250565.7	chr3	16122718	16131284	nc_PIF		Trans-interchromosomal	2	2	1
ATP6V1E2	ENSG00000250565.7	chr15	57920727	57922018	nc_PIF		Trans-interchromosomal	2	2	1
ATP6V1F	ENSG00000128524.5	chr5	2266991	2268252	nc_PIF		Trans-interchromosomal	2	2	2
ATP6V1F	ENSG00000128524.5	chr7	66473868	66475060	nc_PIF	62387796.0	Trans-intrachromosomal	2	2	2
ATP6V1F	ENSG00000128524.5	chr7	105919848	105924115	eo_PIF	22938741.0	Trans-intrachromosomal	2	2	2
ATP6V1F	ENSG00000128524.5	chr7	116633131	116634938	nc_PIF	12227918.0	Trans-intrachromosomal	2	2	2
ATP6V1F	ENSG00000128524.5	chr7	122845617	122847647	nc_PIF	6015209.0	Trans-intrachromosomal	2	2	2
ATP6V1F	ENSG00000128524.5	chr7	127870343	127872720	nc_PIF	990136.0	Cis	2	2	1
ATP6V1F	ENSG00000128524.5	chr7	128014983	128017928	nc_PIF	844928.0	Cis	2	2	2
ATP6V1F	ENSG00000128524.5	chr7	128330291	128334192	eo_PIF	528664.0	Cis	2	2	1
ATP6V1F	ENSG00000128524.5	chr7	128334477	128338242	eo_PIF	524614.0	Cis	3	2	1
ATP6V1F	ENSG00000128524.5	chr7	128347353	128353052	eo_PIF	509804.0	Cis	3	2	1
ATP6V1F	ENSG00000128524.5	chr7	128369395	128374852	nc_PIF	488004.0	Cis	2	2	1
ATP6V1F	ENSG00000128524.5	chr7	128374852	128393983	eo_PIF	468873.0	Cis	2	2	1
ATP6V1F	ENSG00000128524.5	chr7	128395805	128399915	eo_PIF	462941.0	Cis	3	2	2
ATP6V1F	ENSG00000128524.5	chr7	128399915	128405380	eo_PIF	457476.0	Cis	2	2	2
ATP6V1F	ENSG00000128524.5	chr7	128416942	128419037	nc_PIF	443819.0	Cis	2	2	1
ATP6V1F	ENSG00000128524.5	chr7	128435536	128442586	nc_PIF	420270.0	Cis	2	2	2
ATP6V1F	ENSG00000128524.5	chr7	128448401	128452124	nc_PIF	410732.0	Cis	3	3	2
ATP6V1F	ENSG00000128524.5	chr7	128452124	128453656	nc_PIF	409200.0	Cis	2	2	2
ATP6V1F	ENSG00000128524.5	chr7	128460111	128461640	nc_PIF	401216.0	Cis	2	2	2
ATP6V1F	ENSG00000128524.5	chr7	128547890	128549274	nc_PIF	313582.0	Cis	2	2	2
ATP6V1F	ENSG00000128524.5	chr7	128574021	128581927	nc_PIF	280929.0	Cis	2	2	2
ATP6V1F	ENSG00000128524.5	chr7	128603368	128606266	nc_PIF	256590.0	Cis	2	2	2
ATP6V1F	ENSG00000128524.5	chr7	128632633	128642371	nc_PIF	220485.0	Cis	2	2	2
ATP6V1F	ENSG00000128524.5	chr7	128653190	128661521	nc_PIF	201335.0	Cis	2	2	2
ATP6V1F	ENSG00000128524.5	chr7	128692686	128692943	nc_PIF	169913.0	Cis	3	3	2
ATP6V1F	ENSG00000128524.5	chr7	128692943	128693459	nc_PIF	169397.0	Cis	4	3	2
ATP6V1F	ENSG00000128524.5	chr7	128693459	128697968	nc_PIF	164888.0	Cis	4	2	2
ATP6V1F	ENSG00000128524.5	chr7	128697968	128700074	nc_PIF	162782.0	Cis	2	2	2
ATP6V1F	ENSG00000128524.5	chr7	128700074	128704761	nc_PIF	158095.0	Cis	4	3	2
ATP6V1F	ENSG00000128524.5	chr7	128704761	128706583	nc_PIF	156273.0	Cis	2	2	2
ATP6V1F	ENSG00000128524.5	chr7	128716847	128722893	eo_PIF	139963.0	Cis	4	3	2
ATP6V1F	ENSG00000128524.5	chr7	128722893	128726031	eo_PIF	136825.0	Cis	5	3	2
ATP6V1F	ENSG00000128524.5	chr7	128727397	128728604	nc_PIF	134252.0	Cis	3	2	2
ATP6V1F	ENSG00000128524.5	chr7	128728604	128731566	eo_PIF	131290.0	Cis	4	2	2
ATP6V1F	ENSG00000128524.5	chr7	128731727	128736504	eo_PIF	126352.0	Cis	6	3	2
ATP6V1F	ENSG00000128524.5	chr7	128740060	128741934	nc_PIF	120922.0	Cis	5	3	2
ATP6V1F	ENSG00000128524.5	chr7	128753464	128754802	eo_PIF	108054.0	Cis	5	4	2
ATP6V1F	ENSG00000128524.5	chr7	128759893	128769069	eo_PIF	93787.0	Cis	6	4	2
ATP6V1F	ENSG00000128524.5	chr7	128769774	128772650	eo_PIF	90206.0	Cis	2	2	2
ATP6V1F	ENSG00000128524.5	chr7	128805694	128809399	eo_PIF	53457.0	Cis	8	4	2
ATP6V1F	ENSG00000128524.5	chr7	128809399	128809692	eo_PIF	53164.0	Cis	3	2	1
ATP6V1F	ENSG00000128524.5	chr7	128815023	128818425	eo_PIF	44431.0	Cis	2	2	2
ATP6V1F	ENSG00000128524.5	chr7	128820442	128822547	eo_PIF	40309.0	Cis	7	4	2
ATP6V1F	ENSG00000128524.5	chr7	128845581	128857658	eo_PIF	5198.0	Cis	3	3	2
ATP6V1F	ENSG00000128524.5	chr7	128857658	128859749	eo_PIF	3107.0	Cis	7	4	2
ATP6V1F	ENSG00000128524.5	chr7	128913519	128914925	nc_PIF	50664.0	Cis	6	3	2
ATP6V1F	ENSG00000128524.5	chr7	128914925	128919830	nc_PIF	52070.0	Cis	5	4	2
ATP6V1F	ENSG00000128524.5	chr7	128919830	128924578	nc_PIF	56975.0	Cis	6	3	2
ATP6V1F	ENSG00000128524.5	chr7	128924892	128930644	nc_PIF	62037.0	Cis	4	3	2
ATP6V1F	ENSG00000128524.5	chr7	128951468	128953761	nc_PIF	88613.0	Cis	5	3	2
ATP6V1F	ENSG00000128524.5	chr7	128953761	128954963	eo_PIF	90906.0	Cis	2	2	2
ATP6V1F	ENSG00000128524.5	chr7	128954963	128955697	eo_PIF	92108.0	Cis	3	2	1
ATP6V1F	ENSG00000128524.5	chr7	128955697	128956414	nc_PIF	92842.0	Cis	3	2	2
ATP6V1F	ENSG00000128524.5	chr7	128976059	128983660	eo_PIF	113204.0	Cis	4	2	1
ATP6V1F	ENSG00000128524.5	chr7	128997445	129004463	eo_PIF	134590.0	Cis	2	2	2
ATP6V1F	ENSG00000128524.5	chr7	129004463	129006735	eo_PIF	141608.0	Cis	3	2	2
ATP6V1F	ENSG00000128524.5	chr7	129006735	129009080	nc_PIF	143880.0	Cis	2	2	2
ATP6V1F	ENSG00000128524.5	chr7	129012896	129018551	eo_PIF	150041.0	Cis	4	3	2
ATP6V1F	ENSG00000128524.5	chr7	129018551	129020773	nc_PIF	155696.0	Cis	3	2	2
ATP6V1F	ENSG00000128524.5	chr7	129020773	129025539	nc_PIF	157918.0	Cis	2	2	2
ATP6V1F	ENSG00000128524.5	chr7	129060701	129067501	nc_PIF	197846.0	Cis	3	2	2
ATP6V1F	ENSG00000128524.5	chr7	129077535	129081447	nc_PIF	214680.0	Cis	2	2	2
ATP6V1F	ENSG00000128524.5	chr7	129083666	129084009	nc_PIF	220811.0	Cis	5	3	2
ATP6V1F	ENSG00000128524.5	chr7	129084009	129088169	nc_PIF	221154.0	Cis	2	2	2
ATP6V1F	ENSG00000128524.5	chr7	129088169	129089987	nc_PIF	225314.0	Cis	3	3	2
ATP6V1F	ENSG00000128524.5	chr7	129089987	129095491	nc_PIF	227132.0	Cis	2	2	2
ATP6V1F	ENSG00000128524.5	chr7	129105438	129111932	nc_PIF	242583.0	Cis	2	2	2
ATP6V1F	ENSG00000128524.5	chr7	129117004	129118382	nc_PIF	254149.0	Cis	3	2	1
ATP6V1F	ENSG00000128524.5	chr7	129164252	129166682	eo_PIF	301397.0	Cis	2	2	2
ATP6V1F	ENSG00000128524.5	chr7	129198255	129211783	eo_PIF	335400.0	Cis	5	3	2
ATP6V1F	ENSG00000128524.5	chr7	129248712	129251003	nc_PIF	385857.0	Cis	2	2	2
ATP6V1F	ENSG00000128524.5	chr7	129251003	129257297	nc_PIF	388148.0	Cis	2	2	2
ATP6V1F	ENSG00000128524.5	chr7	129257297	129258474	nc_PIF	394442.0	Cis	3	3	2
ATP6V1F	ENSG00000128524.5	chr7	129262067	129272414	nc_PIF	399212.0	Cis	3	3	2
ATP6V1F	ENSG00000128524.5	chr7	129296990	129298762	nc_PIF	434135.0	Cis	2	2	2
ATP6V1F	ENSG00000128524.5	chr7	129298901	129301350	nc_PIF	436046.0	Cis	2	2	2
ATP6V1F	ENSG00000128524.5	chr7	129342016	129347889	nc_PIF	479161.0	Cis	2	2	2
ATP6V1F	ENSG00000128524.5	chr7	129353400	129359689	nc_PIF	490545.0	Cis	3	2	2
ATP6V1F	ENSG00000128524.5	chr7	129389795	129392438	nc_PIF	526940.0	Cis	2	2	2
ATP6V1F	ENSG00000128524.5	chr7	129487885	129489510	eo_PIF	625030.0	Cis	2	2	2
ATP6V1F	ENSG00000128524.5	chr7	129887152	129899387	nc_PIF	1024297.0	Trans-intrachromosomal	2	2	1
ATP6V1F	ENSG00000128524.5	chr7	129914602	129923462	nc_PIF	1051747.0	Trans-intrachromosomal	2	2	1
ATP6V1F	ENSG00000128524.5	chr7	129923649	129933848	eo_PIF	1060794.0	Trans-intrachromosomal	3	2	1
ATP6V1F	ENSG00000128524.5	chr7	129935512	129939403	eo_PIF	1072657.0	Trans-intrachromosomal	2	2	1
ATP6V1F	ENSG00000128524.5	chr7	130002819	130009161	nc_PIF	1139964.0	Trans-intrachromosomal	3	2	2
ATP6V1F	ENSG00000128524.5	chr7	130212007	130212844	nc_PIF	1349152.0	Trans-intrachromosomal	2	2	2
ATP6V1F	ENSG00000128524.5	chr7	130911077	130914498	nc_PIF	2048222.0	Trans-intrachromosomal	2	2	2
ATP6V1F	ENSG00000128524.5	chr7	130915584	130918222	nc_PIF	2052729.0	Trans-intrachromosomal	2	2	2
ATP6V1F	ENSG00000128524.5	chr7	130982824	130988275	nc_PIF	2119969.0	Trans-intrachromosomal	2	2	1
ATP6V1F	ENSG00000128524.5	chr7	131251216	131260599	nc_PIF	2388361.0	Trans-intrachromosomal	2	2	1
ATP6V1F	ENSG00000128524.5	chr7	139284650	139289757	nc_PIF	10421795.0	Trans-intrachromosomal	2	2	2
ATP6V1F	ENSG00000128524.5	chr7	149038251	149040437	nc_PIF	20175396.0	Trans-intrachromosomal	2	2	2
ATP6V1F	ENSG00000128524.5	chr7	157182085	157192296	eo_PIF	28319230.0	Trans-intrachromosomal	2	2	1
ATP6V1FNB	ENSG00000272899.4	chr7	105919848	105924115	eo_PIF	22942215.0	Trans-intrachromosomal	2	2	2
ATP6V1FNB	ENSG00000272899.4	chr7	128330291	128334192	eo_PIF	532138.0	Cis	2	2	1
ATP6V1FNB	ENSG00000272899.4	chr7	128334477	128338242	eo_PIF	528088.0	Cis	2	2	1
ATP6V1FNB	ENSG00000272899.4	chr7	128347353	128353052	eo_PIF	513278.0	Cis	2	2	1
ATP6V1FNB	ENSG00000272899.4	chr7	128416942	128419037	nc_PIF	447293.0	Cis	2	2	1
ATP6V1FNB	ENSG00000272899.4	chr7	128547890	128549274	nc_PIF	317056.0	Cis	2	2	2
ATP6V1FNB	ENSG00000272899.4	chr7	128603368	128606266	nc_PIF	260064.0	Cis	2	2	2
ATP6V1FNB	ENSG00000272899.4	chr7	128692943	128693459	nc_PIF	172871.0	Cis	2	2	2
ATP6V1FNB	ENSG00000272899.4	chr7	128693459	128697968	nc_PIF	168362.0	Cis	2	2	2
ATP6V1FNB	ENSG00000272899.4	chr7	128716847	128722893	eo_PIF	143437.0	Cis	2	2	2
ATP6V1FNB	ENSG00000272899.4	chr7	128722893	128726031	eo_PIF	140299.0	Cis	2	2	2
ATP6V1FNB	ENSG00000272899.4	chr7	128727397	128728604	nc_PIF	137726.0	Cis	2	2	2
ATP6V1FNB	ENSG00000272899.4	chr7	128731727	128736504	eo_PIF	129826.0	Cis	3	3	2
ATP6V1FNB	ENSG00000272899.4	chr7	128740060	128741934	nc_PIF	124396.0	Cis	3	3	2
ATP6V1FNB	ENSG00000272899.4	chr7	128753464	128754802	eo_PIF	111528.0	Cis	3	3	2
ATP6V1FNB	ENSG00000272899.4	chr7	128759893	128769069	eo_PIF	97261.0	Cis	3	3	2
ATP6V1FNB	ENSG00000272899.4	chr7	128805694	128809399	eo_PIF	56931.0	Cis	3	3	2
ATP6V1FNB	ENSG00000272899.4	chr7	128809399	128809692	eo_PIF	56638.0	Cis	2	2	1
ATP6V1FNB	ENSG00000272899.4	chr7	128913519	128914925	nc_PIF	47190.0	Cis	2	2	2
ATP6V1FNB	ENSG00000272899.4	chr7	128914925	128919830	nc_PIF	48596.0	Cis	2	2	2
ATP6V1FNB	ENSG00000272899.4	chr7	128919830	128924578	nc_PIF	53501.0	Cis	3	3	2
ATP6V1FNB	ENSG00000272899.4	chr7	128924892	128930644	nc_PIF	58563.0	Cis	3	3	2
ATP6V1FNB	ENSG00000272899.4	chr7	128953761	128954963	eo_PIF	87432.0	Cis	2	2	2
ATP6V1FNB	ENSG00000272899.4	chr7	128976059	128983660	eo_PIF	109730.0	Cis	2	2	1
ATP6V1FNB	ENSG00000272899.4	chr7	128997445	129004463	eo_PIF	131116.0	Cis	2	2	2
ATP6V1FNB	ENSG00000272899.4	chr7	129004463	129006735	eo_PIF	138134.0	Cis	2	2	2
ATP6V1FNB	ENSG00000272899.4	chr7	129006735	129009080	nc_PIF	140406.0	Cis	2	2	2
ATP6V1FNB	ENSG00000272899.4	chr7	129012896	129018551	eo_PIF	146567.0	Cis	2	2	2
ATP6V1FNB	ENSG00000272899.4	chr7	129060701	129067501	nc_PIF	194372.0	Cis	2	2	2
ATP6V1FNB	ENSG00000272899.4	chr7	129077535	129081447	nc_PIF	211206.0	Cis	2	2	2
ATP6V1FNB	ENSG00000272899.4	chr7	129083666	129084009	nc_PIF	217337.0	Cis	2	2	2
ATP6V1FNB	ENSG00000272899.4	chr7	129088169	129089987	nc_PIF	221840.0	Cis	2	2	2
ATP6V1FNB	ENSG00000272899.4	chr7	129089987	129095491	nc_PIF	223658.0	Cis	2	2	2
ATP6V1FNB	ENSG00000272899.4	chr7	129198255	129211783	eo_PIF	331926.0	Cis	2	2	1
ATP6V1FNB	ENSG00000272899.4	chr7	129251003	129257297	nc_PIF	384674.0	Cis	2	2	2
ATP6V1FNB	ENSG00000272899.4	chr7	129298901	129301350	nc_PIF	432572.0	Cis	2	2	2
ATP6V1FNB	ENSG00000272899.4	chr7	129342016	129347889	nc_PIF	475687.0	Cis	2	2	2
ATP6V1FNB	ENSG00000272899.4	chr7	129887152	129899387	nc_PIF	1020823.0	Trans-intrachromosomal	2	2	1
ATP6V1FNB	ENSG00000272899.4	chr7	129914602	129923462	nc_PIF	1048273.0	Trans-intrachromosomal	2	2	1
ATP6V1FNB	ENSG00000272899.4	chr7	130002819	130009161	nc_PIF	1136490.0	Trans-intrachromosomal	2	2	2
ATP6V1G1	ENSG00000136888.8	chr9	114197175	114200864	nc_PIF	386842.0	Cis	2	2	2
ATP6V1G1	ENSG00000136888.8	chr9	114414407	114417693	nc_PIF	170013.0	Cis	2	2	2
ATP6V1G1	ENSG00000136888.8	chr9	114481076	114486304	nc_PIF	101402.0	Cis	2	2	2
ATP6V1G1	ENSG00000136888.8	chr9	114486304	114487360	nc_PIF	100346.0	Cis	2	2	2
ATP6V1G1	ENSG00000136888.8	chr9	114492235	114499656	nc_PIF	88050.0	Cis	3	3	2
ATP6V1G1	ENSG00000136888.8	chr9	114525954	114528797	nc_PIF	58909.0	Cis	3	3	2
ATP6V1G1	ENSG00000136888.8	chr9	114532019	114541288	nc_PIF	46418.0	Cis	2	2	2
ATP6V1G1	ENSG00000136888.8	chr9	114566359	114574053	nc_PIF	13653.0	Cis	2	2	2
ATP6V1G1	ENSG00000136888.8	chr9	114576219	114579890	nc_PIF	7816.0	Cis	2	2	2
ATP6V1G1	ENSG00000136888.8	chr9	114579890	114580800	nc_PIF	6906.0	Cis	4	4	2
ATP6V1G1	ENSG00000136888.8	chr9	114588056	114589252	eo_PIF	351.0	Cis	4	4	2
ATP6V1G1	ENSG00000136888.8	chr9	114589561	114591740	nc_PIF	1856.0	Cis	2	2	2
ATP6V1G1	ENSG00000136888.8	chr9	114591740	114597798	eo_PIF	4035.0	Cis	3	3	2
ATP6V1G1	ENSG00000136888.8	chr9	114605301	114608644	nc_PIF	17596.0	Cis	2	2	2
ATP6V1G1	ENSG00000136888.8	chr9	114667153	114667940	nc_PIF	79448.0	Cis	2	2	2
ATP6V1G1	ENSG00000136888.8	chr9	114721722	114723889	nc_PIF	134017.0	Cis	3	3	2
ATP6V1G1	ENSG00000136888.8	chr9	114890899	114891928	nc_PIF	303194.0	Cis	2	2	2
ATP6V1G1	ENSG00000136888.8	chr9	116441083	116448363	eo_PIF	1853378.0	Trans-intrachromosomal	2	2	2
ATP6V1G2	ENSG00000213760.11	chr6	31126765	31133940	eo_PIF	414487.0	Cis	2	2	1
ATP6V1G2	ENSG00000213760.11	chr6	31223101	31227221	nc_PIF	321206.0	Cis	2	2	2
ATP6V1G2	ENSG00000213760.11	chr6	31250113	31252807	nc_PIF	295620.0	Cis	2	2	2
ATP6V1G2	ENSG00000213760.11	chr6	31259281	31265798	nc_PIF	282629.0	Cis	2	2	2
ATP6V1G2	ENSG00000213760.11	chr6	31432360	31438578	nc_PIF	109849.0	Cis	2	2	2
ATP6V1G2	ENSG00000213760.11	chr6	31474059	31480453	nc_PIF	67974.0	Cis	3	3	2
ATP6V1G2	ENSG00000213760.11	chr6	31480453	31481269	nc_PIF	67158.0	Cis	2	2	2
ATP6V1G2	ENSG00000213760.11	chr6	31554426	31560876	eo_PIF	6000.0	Cis	4	4	2
ATP6V1G2	ENSG00000213760.11	chr6	31769279	31774753	eo_PIF	220853.0	Cis	2	2	1
ATP6V1G3	ENSG00000151418.12	chr1	195215666	195225327	nc_PIF	3315618.0	Trans-intrachromosomal	2	2	2
ATP6V1G3	ENSG00000151418.12	chr1	197430762	197432658	nc_PIF	1108287.0	Trans-intrachromosomal	3	2	1
ATP6V1G3	ENSG00000151418.12	chr1	197445620	197448725	nc_PIF	1092220.0	Trans-intrachromosomal	2	2	2
ATP6V1G3	ENSG00000151418.12	chr1	197516949	197521590	nc_PIF	1019355.0	Trans-intrachromosomal	2	2	2
ATP6V1G3	ENSG00000151418.12	chr1	197538266	197539273	nc_PIF	1001672.0	Trans-intrachromosomal	2	2	2
ATP6V1G3	ENSG00000151418.12	chr1	197604316	197608467	eo_PIF	932478.0	Cis	2	2	1
ATP6V1G3	ENSG00000151418.12	chr1	197633521	197637307	nc_PIF	903638.0	Cis	3	3	2
ATP6V1G3	ENSG00000151418.12	chr1	197656982	197658336	eo_PIF	882609.0	Cis	2	2	2
ATP6V1G3	ENSG00000151418.12	chr1	197668852	197675393	eo_PIF	865552.0	Cis	3	3	2
ATP6V1G3	ENSG00000151418.12	chr1	197716283	197719229	nc_PIF	821716.0	Cis	2	2	2
ATP6V1G3	ENSG00000151418.12	chr1	197797548	197801720	nc_PIF	739225.0	Cis	2	2	2
ATP6V1G3	ENSG00000151418.12	chr1	197957312	197962324	nc_PIF	578621.0	Cis	3	3	2
ATP6V1G3	ENSG00000151418.12	chr1	198058385	198067381	nc_PIF	473564.0	Cis	3	2	2
ATP6V1G3	ENSG00000151418.12	chr1	198088904	198091799	nc_PIF	449146.0	Cis	3	3	2
ATP6V1G3	ENSG00000151418.12	chr1	198149744	198151634	nc_PIF	389311.0	Cis	3	3	2
ATP6V1G3	ENSG00000151418.12	chr1	198167632	198169840	nc_PIF	371105.0	Cis	2	2	1
ATP6V1G3	ENSG00000151418.12	chr1	198170812	198174082	nc_PIF	366863.0	Cis	3	2	1
ATP6V1G3	ENSG00000151418.12	chr1	198206761	198211261	eo_PIF	329684.0	Cis	2	2	2
ATP6V1G3	ENSG00000151418.12	chr1	198211261	198215370	nc_PIF	325575.0	Cis	2	2	2
ATP6V1G3	ENSG00000151418.12	chr1	198215370	198218590	nc_PIF	322355.0	Cis	2	2	2
ATP6V1G3	ENSG00000151418.12	chr1	198257750	198259766	nc_PIF	281179.0	Cis	2	2	1
ATP6V1G3	ENSG00000151418.12	chr1	198283729	198285296	nc_PIF	255649.0	Cis	3	3	2
ATP6V1G3	ENSG00000151418.12	chr1	198286142	198289232	nc_PIF	251713.0	Cis	2	2	1
ATP6V1G3	ENSG00000151418.12	chr1	198294866	198295520	nc_PIF	245425.0	Cis	2	2	2
ATP6V1G3	ENSG00000151418.12	chr1	198321564	198322532	eo_PIF	218413.0	Cis	2	2	2
ATP6V1G3	ENSG00000151418.12	chr1	198334233	198337958	nc_PIF	202987.0	Cis	2	2	1
ATP6V1G3	ENSG00000151418.12	chr1	198349188	198357127	nc_PIF	183818.0	Cis	2	2	1
ATP6V1G3	ENSG00000151418.12	chr1	198359207	198361442	nc_PIF	179503.0	Cis	2	2	2
ATP6V1G3	ENSG00000151418.12	chr1	198362613	198365341	nc_PIF	175604.0	Cis	2	2	2
ATP6V1G3	ENSG00000151418.12	chr1	198365958	198379060	nc_PIF	161885.0	Cis	4	3	2
ATP6V1G3	ENSG00000151418.12	chr1	198405002	198408460	nc_PIF	132485.0	Cis	3	2	2
ATP6V1G3	ENSG00000151418.12	chr1	198448573	198458357	nc_PIF	82588.0	Cis	2	2	1
ATP6V1G3	ENSG00000151418.12	chr1	198458357	198463010	nc_PIF	77935.0	Cis	2	2	1
ATP6V1G3	ENSG00000151418.12	chr1	198463010	198467187	nc_PIF	73758.0	Cis	3	2	2
ATP6V1G3	ENSG00000151418.12	chr1	198467992	198473667	nc_PIF	67278.0	Cis	2	2	2
ATP6V1G3	ENSG00000151418.12	chr1	198480303	198481269	nc_PIF	59676.0	Cis	3	3	2
ATP6V1G3	ENSG00000151418.12	chr1	198482525	198487226	nc_PIF	53719.0	Cis	6	4	2
ATP6V1G3	ENSG00000151418.12	chr1	198487226	198489054	nc_PIF	51891.0	Cis	4	2	2
ATP6V1G3	ENSG00000151418.12	chr1	198491375	198493187	nc_PIF	47758.0	Cis	2	2	2
ATP6V1G3	ENSG00000151418.12	chr1	198495670	198498141	nc_PIF	42804.0	Cis	5	3	2
ATP6V1G3	ENSG00000151418.12	chr1	198498141	198501204	nc_PIF	39741.0	Cis	4	3	2
ATP6V1G3	ENSG00000151418.12	chr1	198501204	198504348	nc_PIF	36597.0	Cis	3	2	2
ATP6V1G3	ENSG00000151418.12	chr1	198504348	198507459	nc_PIF	33486.0	Cis	2	2	2
ATP6V1G3	ENSG00000151418.12	chr1	198507459	198512542	nc_PIF	28403.0	Cis	4	2	1
ATP6V1G3	ENSG00000151418.12	chr1	198512542	198513569	nc_PIF	27376.0	Cis	2	2	1
ATP6V1G3	ENSG00000151418.12	chr1	198517918	198521072	nc_PIF	19873.0	Cis	2	2	2
ATP6V1G3	ENSG00000151418.12	chr1	198521445	198525412	eo_PIF	15533.0	Cis	2	2	2
ATP6V1G3	ENSG00000151418.12	chr1	198525412	198531773	eo_PIF	9172.0	Cis	3	2	2
ATP6V1G3	ENSG00000151418.12	chr1	198531773	198532046	nc_PIF	8899.0	Cis	5	4	2
ATP6V1G3	ENSG00000151418.12	chr1	198549897	198551298	nc_PIF	8953.0	Cis	5	4	2
ATP6V1G3	ENSG00000151418.12	chr1	198551298	198553928	nc_PIF	10354.0	Cis	5	3	2
ATP6V1G3	ENSG00000151418.12	chr1	198553928	198554882	nc_PIF	12984.0	Cis	3	2	2
ATP6V1G3	ENSG00000151418.12	chr1	198554882	198558580	nc_PIF	13938.0	Cis	4	3	2
ATP6V1G3	ENSG00000151418.12	chr1	198558580	198559338	nc_PIF	17636.0	Cis	6	4	2
ATP6V1G3	ENSG00000151418.12	chr1	198559338	198561767	nc_PIF	18394.0	Cis	3	2	2
ATP6V1G3	ENSG00000151418.12	chr1	198565036	198568375	nc_PIF	24092.0	Cis	2	2	2
ATP6V1G3	ENSG00000151418.12	chr1	198568720	198570952	nc_PIF	27776.0	Cis	3	3	2
ATP6V1G3	ENSG00000151418.12	chr1	198570952	198578828	nc_PIF	30008.0	Cis	2	2	2
ATP6V1G3	ENSG00000151418.12	chr1	198578828	198584803	nc_PIF	37884.0	Cis	3	3	2
ATP6V1G3	ENSG00000151418.12	chr1	198584803	198588793	nc_PIF	43859.0	Cis	3	2	2
ATP6V1G3	ENSG00000151418.12	chr1	198588793	198591945	nc_PIF	47849.0	Cis	2	2	1
ATP6V1G3	ENSG00000151418.12	chr1	198591945	198594834	nc_PIF	51001.0	Cis	4	3	2
ATP6V1G3	ENSG00000151418.12	chr1	198595087	198599246	nc_PIF	54143.0	Cis	4	3	2
ATP6V1G3	ENSG00000151418.12	chr1	198604405	198607530	nc_PIF	63461.0	Cis	5	4	2
ATP6V1G3	ENSG00000151418.12	chr1	198607530	198609941	nc_PIF	66586.0	Cis	4	4	2
ATP6V1G3	ENSG00000151418.12	chr1	198609941	198610747	nc_PIF	68997.0	Cis	3	2	2
ATP6V1G3	ENSG00000151418.12	chr1	198610747	198613749	nc_PIF	69803.0	Cis	3	2	2
ATP6V1G3	ENSG00000151418.12	chr1	198617838	198630705	nc_PIF	76894.0	Cis	2	2	2
ATP6V1G3	ENSG00000151418.12	chr1	198630705	198633358	nc_PIF	89761.0	Cis	2	2	1
ATP6V1G3	ENSG00000151418.12	chr1	198633358	198636319	nc_PIF	92414.0	Cis	3	2	2
ATP6V1G3	ENSG00000151418.12	chr1	198640600	198644643	nc_PIF	99656.0	Cis	2	2	1
ATP6V1G3	ENSG00000151418.12	chr1	198644643	198656566	nc_PIF	103699.0	Cis	3	3	2
ATP6V1G3	ENSG00000151418.12	chr1	198656566	198663390	nc_PIF	115622.0	Cis	2	2	2
ATP6V1G3	ENSG00000151418.12	chr1	198663521	198667196	nc_PIF	122577.0	Cis	5	3	2
ATP6V1G3	ENSG00000151418.12	chr1	198667196	198668681	nc_PIF	126252.0	Cis	2	2	2
ATP6V1G3	ENSG00000151418.12	chr1	198669555	198672175	nc_PIF	128611.0	Cis	5	4	2
ATP6V1G3	ENSG00000151418.12	chr1	198672175	198673984	nc_PIF	131231.0	Cis	4	2	1
ATP6V1G3	ENSG00000151418.12	chr1	198673984	198674358	nc_PIF	133040.0	Cis	2	2	2
ATP6V1G3	ENSG00000151418.12	chr1	198681661	198688947	nc_PIF	140717.0	Cis	3	2	2
ATP6V1G3	ENSG00000151418.12	chr1	198705023	198707235	eo_PIF	164079.0	Cis	3	3	2
ATP6V1G3	ENSG00000151418.12	chr1	198721763	198725283	eo_PIF	180819.0	Cis	3	3	2
ATP6V1G3	ENSG00000151418.12	chr1	198730405	198737064	eo_PIF	189461.0	Cis	3	2	2
ATP6V1G3	ENSG00000151418.12	chr1	198773497	198778480	nc_PIF	232553.0	Cis	2	2	1
ATP6V1G3	ENSG00000151418.12	chr1	198809738	198812532	nc_PIF	268794.0	Cis	2	2	1
ATP6V1G3	ENSG00000151418.12	chr1	198812991	198816834	nc_PIF	272047.0	Cis	2	2	2
ATP6V1G3	ENSG00000151418.12	chr1	198881361	198886126	nc_PIF	340417.0	Cis	2	2	2
ATP6V1G3	ENSG00000151418.12	chr1	198901872	198904027	nc_PIF	360928.0	Cis	2	2	2
ATP6V1G3	ENSG00000151418.12	chr1	198909064	198915573	nc_PIF	368120.0	Cis	2	2	1
ATP6V1G3	ENSG00000151418.12	chr1	198930556	198936465	nc_PIF	389612.0	Cis	2	2	2
ATP6V1G3	ENSG00000151418.12	chr1	199020437	199023064	nc_PIF	479493.0	Cis	2	2	2
ATP6V1G3	ENSG00000151418.12	chr1	199066379	199067859	nc_PIF	525435.0	Cis	2	2	1
ATP6V1G3	ENSG00000151418.12	chr1	199180909	199181840	nc_PIF	639965.0	Cis	2	2	1
ATP6V1G3	ENSG00000151418.12	chr1	199182755	199186738	nc_PIF	641811.0	Cis	2	2	2
ATP6V1G3	ENSG00000151418.12	chr1	199235659	199240536	nc_PIF	694715.0	Cis	2	2	2
ATP6V1G3	ENSG00000151418.12	chr1	199240536	199245938	nc_PIF	699592.0	Cis	2	2	2
ATP6V1G3	ENSG00000151418.12	chr1	199257631	199264491	nc_PIF	716687.0	Cis	2	2	2
ATP6V1G3	ENSG00000151418.12	chr1	199513887	199516800	nc_PIF	972943.0	Cis	2	2	2
ATP6V1G3	ENSG00000151418.12	chr1	199670273	199672053	nc_PIF	1129329.0	Trans-intrachromosomal	2	2	2
ATP6V1G3	ENSG00000151418.12	chr1	199817095	199823678	nc_PIF	1276151.0	Trans-intrachromosomal	2	2	2
ATP6V1G3	ENSG00000151418.12	chr1	208082739	208092045	eo_PIF	9541795.0	Trans-intrachromosomal	2	2	2
ATP6V1G3	ENSG00000151418.12	chr1	215815019	215815533	nc_PIF	17274075.0	Trans-intrachromosomal	2	2	2
ATP6V1G3	ENSG00000151418.12	chr1	230150254	230156057	nc_PIF	31609310.0	Trans-intrachromosomal	2	2	2
ATP6V1H	ENSG00000047249.18	chr8	50139415	50139958	nc_PIF	3703600.0	Trans-intrachromosomal	2	2	2
ATP6V1H	ENSG00000047249.18	chr8	51086518	51090765	nc_PIF	2752793.0	Trans-intrachromosomal	3	2	1
ATP6V1H	ENSG00000047249.18	chr8	51341265	51345254	nc_PIF	2498304.0	Trans-intrachromosomal	2	2	2
ATP6V1H	ENSG00000047249.18	chr8	51628305	51631436	nc_PIF	2212122.0	Trans-intrachromosomal	2	2	2
ATP6V1H	ENSG00000047249.18	chr8	51802368	51805640	nc_PIF	2037918.0	Trans-intrachromosomal	2	2	1
ATP6V1H	ENSG00000047249.18	chr8	52358660	52361073	nc_PIF	1482485.0	Trans-intrachromosomal	2	2	2
ATP6V1H	ENSG00000047249.18	chr8	52493901	52499854	nc_PIF	1343704.0	Trans-intrachromosomal	2	2	2
ATP6V1H	ENSG00000047249.18	chr8	52576234	52577553	nc_PIF	1266005.0	Trans-intrachromosomal	4	4	2
ATP6V1H	ENSG00000047249.18	chr8	52577553	52587643	nc_PIF	1255915.0	Trans-intrachromosomal	3	2	1
ATP6V1H	ENSG00000047249.18	chr8	52632529	52638616	eo_PIF	1204942.0	Trans-intrachromosomal	3	3	2
ATP6V1H	ENSG00000047249.18	chr8	52687251	52691218	nc_PIF	1152340.0	Trans-intrachromosomal	2	2	2
ATP6V1H	ENSG00000047249.18	chr8	52724324	52735591	nc_PIF	1107967.0	Trans-intrachromosomal	3	2	1
ATP6V1H	ENSG00000047249.18	chr8	52807967	52815511	nc_PIF	1028047.0	Trans-intrachromosomal	3	2	1
ATP6V1H	ENSG00000047249.18	chr8	52821802	52830491	nc_PIF	1013067.0	Trans-intrachromosomal	2	2	2
ATP6V1H	ENSG00000047249.18	chr8	52830491	52834200	nc_PIF	1009358.0	Trans-intrachromosomal	3	2	1
ATP6V1H	ENSG00000047249.18	chr8	52864568	52873409	nc_PIF	970149.0	Cis	3	3	2
ATP6V1H	ENSG00000047249.18	chr8	52874852	52878432	nc_PIF	965126.0	Cis	2	2	2
ATP6V1H	ENSG00000047249.18	chr8	52878432	52887519	nc_PIF	956039.0	Cis	2	2	2
ATP6V1H	ENSG00000047249.18	chr8	52955638	52956618	nc_PIF	886940.0	Cis	2	2	2
ATP6V1H	ENSG00000047249.18	chr8	52956657	52963600	nc_PIF	879958.0	Cis	3	2	2
ATP6V1H	ENSG00000047249.18	chr8	52995293	53003104	nc_PIF	840454.0	Cis	4	2	1
ATP6V1H	ENSG00000047249.18	chr8	53021010	53031573	nc_PIF	811985.0	Cis	3	2	2
ATP6V1H	ENSG00000047249.18	chr8	53031573	53032257	nc_PIF	811301.0	Cis	2	2	1
ATP6V1H	ENSG00000047249.18	chr8	53056146	53061748	nc_PIF	781810.0	Cis	3	2	2
ATP6V1H	ENSG00000047249.18	chr8	53083695	53084435	nc_PIF	759123.0	Cis	2	2	1
ATP6V1H	ENSG00000047249.18	chr8	53216386	53217177	nc_PIF	626381.0	Cis	2	2	1
ATP6V1H	ENSG00000047249.18	chr8	53240989	53244350	eo_PIF	599208.0	Cis	2	2	2
ATP6V1H	ENSG00000047249.18	chr8	53244350	53244740	nc_PIF	598818.0	Cis	2	2	2
ATP6V1H	ENSG00000047249.18	chr8	53280613	53283738	nc_PIF	559820.0	Cis	2	2	2
ATP6V1H	ENSG00000047249.18	chr8	53319762	53320660	nc_PIF	522898.0	Cis	2	2	2
ATP6V1H	ENSG00000047249.18	chr8	53346933	53364375	nc_PIF	479183.0	Cis	3	3	2
ATP6V1H	ENSG00000047249.18	chr8	53364375	53368904	nc_PIF	474654.0	Cis	2	2	2
ATP6V1H	ENSG00000047249.18	chr8	53475854	53482487	nc_PIF	361071.0	Cis	3	2	1
ATP6V1H	ENSG00000047249.18	chr8	53482598	53490703	nc_PIF	352855.0	Cis	4	2	2
ATP6V1H	ENSG00000047249.18	chr8	53492285	53496894	nc_PIF	346664.0	Cis	2	2	2
ATP6V1H	ENSG00000047249.18	chr8	53497237	53506162	nc_PIF	337396.0	Cis	2	2	2
ATP6V1H	ENSG00000047249.18	chr8	53515901	53517188	nc_PIF	326370.0	Cis	3	3	2
ATP6V1H	ENSG00000047249.18	chr8	53521991	53528137	nc_PIF	315421.0	Cis	4	3	2
ATP6V1H	ENSG00000047249.18	chr8	53550999	53561545	nc_PIF	282013.0	Cis	4	2	1
ATP6V1H	ENSG00000047249.18	chr8	53566184	53575537	nc_PIF	268021.0	Cis	2	2	2
ATP6V1H	ENSG00000047249.18	chr8	53575537	53580811	nc_PIF	262747.0	Cis	2	2	1
ATP6V1H	ENSG00000047249.18	chr8	53582329	53585380	nc_PIF	258178.0	Cis	3	2	2
ATP6V1H	ENSG00000047249.18	chr8	53585380	53589991	nc_PIF	253567.0	Cis	3	2	2
ATP6V1H	ENSG00000047249.18	chr8	53589991	53594810	nc_PIF	248748.0	Cis	3	2	2
ATP6V1H	ENSG00000047249.18	chr8	53594941	53601163	nc_PIF	242395.0	Cis	2	2	2
ATP6V1H	ENSG00000047249.18	chr8	53605172	53605425	nc_PIF	238133.0	Cis	2	2	1
ATP6V1H	ENSG00000047249.18	chr8	53607765	53608938	nc_PIF	234620.0	Cis	3	2	1
ATP6V1H	ENSG00000047249.18	chr8	53616688	53618331	nc_PIF	225227.0	Cis	2	2	2
ATP6V1H	ENSG00000047249.18	chr8	53649966	53661589	nc_PIF	181969.0	Cis	2	2	2
ATP6V1H	ENSG00000047249.18	chr8	53666724	53669883	nc_PIF	173675.0	Cis	3	2	2
ATP6V1H	ENSG00000047249.18	chr8	53674220	53688703	nc_PIF	154855.0	Cis	2	2	2
ATP6V1H	ENSG00000047249.18	chr8	53704371	53706881	nc_PIF	136677.0	Cis	3	2	2
ATP6V1H	ENSG00000047249.18	chr8	53712685	53719001	eo_PIF	124557.0	Cis	3	3	2
ATP6V1H	ENSG00000047249.18	chr8	53719654	53726303	nc_PIF	117255.0	Cis	2	2	2
ATP6V1H	ENSG00000047249.18	chr8	53731486	53736038	nc_PIF	107520.0	Cis	3	2	2
ATP6V1H	ENSG00000047249.18	chr8	53736460	53740989	eo_PIF	102569.0	Cis	2	2	2
ATP6V1H	ENSG00000047249.18	chr8	53740989	53744654	eo_PIF	98904.0	Cis	4	3	2
ATP6V1H	ENSG00000047249.18	chr8	53746947	53752445	nc_PIF	91113.0	Cis	2	2	2
ATP6V1H	ENSG00000047249.18	chr8	53752445	53758653	eo_PIF	84905.0	Cis	2	2	1
ATP6V1H	ENSG00000047249.18	chr8	53758653	53763819	nc_PIF	79739.0	Cis	3	2	2
ATP6V1H	ENSG00000047249.18	chr8	53769149	53770373	eo_PIF	73185.0	Cis	2	2	2
ATP6V1H	ENSG00000047249.18	chr8	53770373	53774347	eo_PIF	69211.0	Cis	4	2	1
ATP6V1H	ENSG00000047249.18	chr8	53774347	53777758	nc_PIF	65800.0	Cis	5	2	1
ATP6V1H	ENSG00000047249.18	chr8	53779353	53782911	nc_PIF	60647.0	Cis	4	3	2
ATP6V1H	ENSG00000047249.18	chr8	53786193	53789302	nc_PIF	54256.0	Cis	2	2	1
ATP6V1H	ENSG00000047249.18	chr8	53789302	53790038	nc_PIF	53520.0	Cis	4	3	2
ATP6V1H	ENSG00000047249.18	chr8	53790038	53792762	nc_PIF	50796.0	Cis	4	3	2
ATP6V1H	ENSG00000047249.18	chr8	53792762	53801663	eo_PIF	41895.0	Cis	3	2	2
ATP6V1H	ENSG00000047249.18	chr8	53801663	53809671	eo_PIF	33887.0	Cis	4	2	2
ATP6V1H	ENSG00000047249.18	chr8	53809671	53811595	eo_PIF	31963.0	Cis	4	3	2
ATP6V1H	ENSG00000047249.18	chr8	53811595	53820066	eo_PIF	23492.0	Cis	6	4	2
ATP6V1H	ENSG00000047249.18	chr8	53820066	53822240	nc_PIF	21318.0	Cis	6	4	2
ATP6V1H	ENSG00000047249.18	chr8	53822240	53824122	nc_PIF	19436.0	Cis	3	2	2
ATP6V1H	ENSG00000047249.18	chr8	53824187	53825846	nc_PIF	17712.0	Cis	5	4	2
ATP6V1H	ENSG00000047249.18	chr8	53825846	53829170	nc_PIF	14388.0	Cis	5	3	2
ATP6V1H	ENSG00000047249.18	chr8	53829170	53830636	eo_PIF	12922.0	Cis	5	4	2
ATP6V1H	ENSG00000047249.18	chr8	53830636	53830914	nc_PIF	12644.0	Cis	7	4	2
ATP6V1H	ENSG00000047249.18	chr8	53852143	53852962	nc_PIF	8586.0	Cis	4	3	2
ATP6V1H	ENSG00000047249.18	chr8	53852962	53854050	nc_PIF	9405.0	Cis	4	2	2
ATP6V1H	ENSG00000047249.18	chr8	53854050	53860072	nc_PIF	10493.0	Cis	6	3	2
ATP6V1H	ENSG00000047249.18	chr8	53860072	53861162	nc_PIF	16515.0	Cis	4	2	2
ATP6V1H	ENSG00000047249.18	chr8	53861162	53861764	nc_PIF	17605.0	Cis	2	2	2
ATP6V1H	ENSG00000047249.18	chr8	53861961	53870685	nc_PIF	18404.0	Cis	5	4	2
ATP6V1H	ENSG00000047249.18	chr8	53885141	53896889	nc_PIF	41584.0	Cis	5	3	2
ATP6V1H	ENSG00000047249.18	chr8	53902698	53905173	nc_PIF	59141.0	Cis	3	3	2
ATP6V1H	ENSG00000047249.18	chr8	53907755	53910647	nc_PIF	64198.0	Cis	7	4	2
ATP6V1H	ENSG00000047249.18	chr8	53910647	53915536	eo_PIF	67090.0	Cis	4	4	2
ATP6V1H	ENSG00000047249.18	chr8	53916603	53920697	nc_PIF	73046.0	Cis	4	4	2
ATP6V1H	ENSG00000047249.18	chr8	53920697	53924924	nc_PIF	77140.0	Cis	3	2	2
ATP6V1H	ENSG00000047249.18	chr8	53924924	53926404	nc_PIF	81367.0	Cis	4	3	2
ATP6V1H	ENSG00000047249.18	chr8	53926404	53932428	nc_PIF	82847.0	Cis	3	2	2
ATP6V1H	ENSG00000047249.18	chr8	53934263	53935887	nc_PIF	90706.0	Cis	2	2	2
ATP6V1H	ENSG00000047249.18	chr8	53967550	53973033	eo_PIF	123993.0	Cis	2	2	1
ATP6V1H	ENSG00000047249.18	chr8	53973033	53980614	eo_PIF	129476.0	Cis	4	2	1
ATP6V1H	ENSG00000047249.18	chr8	53980614	53985439	eo_PIF	137057.0	Cis	5	4	2
ATP6V1H	ENSG00000047249.18	chr8	53985439	53989335	eo_PIF	141882.0	Cis	2	2	2
ATP6V1H	ENSG00000047249.18	chr8	53989335	53994565	eo_PIF	145778.0	Cis	4	2	1
ATP6V1H	ENSG00000047249.18	chr8	53996558	53998906	nc_PIF	153001.0	Cis	5	4	2
ATP6V1H	ENSG00000047249.18	chr8	53998906	54001307	eo_PIF	155349.0	Cis	3	3	2
ATP6V1H	ENSG00000047249.18	chr8	54001604	54002787	nc_PIF	158047.0	Cis	3	3	2
ATP6V1H	ENSG00000047249.18	chr8	54003713	54007198	nc_PIF	160156.0	Cis	6	4	2
ATP6V1H	ENSG00000047249.18	chr8	54008195	54012861	eo_PIF	164638.0	Cis	4	2	2
ATP6V1H	ENSG00000047249.18	chr8	54012861	54014861	nc_PIF	169304.0	Cis	3	3	2
ATP6V1H	ENSG00000047249.18	chr8	54056462	54063592	eo_PIF	212905.0	Cis	2	2	2
ATP6V1H	ENSG00000047249.18	chr8	54079919	54080410	nc_PIF	236362.0	Cis	2	2	1
ATP6V1H	ENSG00000047249.18	chr8	54080452	54094267	nc_PIF	236895.0	Cis	4	3	2
ATP6V1H	ENSG00000047249.18	chr8	54094267	54097095	nc_PIF	250710.0	Cis	2	2	2
ATP6V1H	ENSG00000047249.18	chr8	54097095	54100156	nc_PIF	253538.0	Cis	3	2	2
ATP6V1H	ENSG00000047249.18	chr8	54105262	54109355	nc_PIF	261705.0	Cis	2	2	2
ATP6V1H	ENSG00000047249.18	chr8	54109355	54123284	nc_PIF	265798.0	Cis	2	2	2
ATP6V1H	ENSG00000047249.18	chr8	54137197	54137939	eo_PIF	293640.0	Cis	2	2	1
ATP6V1H	ENSG00000047249.18	chr8	54137939	54140109	nc_PIF	294382.0	Cis	2	2	2
ATP6V1H	ENSG00000047249.18	chr8	54142596	54144464	eo_PIF	299039.0	Cis	2	2	2
ATP6V1H	ENSG00000047249.18	chr8	54144464	54149266	eo_PIF	300907.0	Cis	5	3	2
ATP6V1H	ENSG00000047249.18	chr8	54152999	54155896	nc_PIF	309442.0	Cis	5	2	2
ATP6V1H	ENSG00000047249.18	chr8	54162332	54163244	nc_PIF	318775.0	Cis	2	2	2
ATP6V1H	ENSG00000047249.18	chr8	54163244	54165965	nc_PIF	319687.0	Cis	5	3	2
ATP6V1H	ENSG00000047249.18	chr8	54165965	54170368	nc_PIF	322408.0	Cis	3	3	2
ATP6V1H	ENSG00000047249.18	chr8	54170368	54173180	nc_PIF	326811.0	Cis	3	3	2
ATP6V1H	ENSG00000047249.18	chr8	54212705	54217500	nc_PIF	369148.0	Cis	3	2	2
ATP6V1H	ENSG00000047249.18	chr8	54246393	54249291	nc_PIF	402836.0	Cis	3	2	2
ATP6V1H	ENSG00000047249.18	chr8	54267944	54270560	nc_PIF	424387.0	Cis	3	2	2
ATP6V1H	ENSG00000047249.18	chr8	54270560	54273670	nc_PIF	427003.0	Cis	2	2	2
ATP6V1H	ENSG00000047249.18	chr8	54276954	54279428	nc_PIF	433397.0	Cis	2	2	2
ATP6V1H	ENSG00000047249.18	chr8	54336242	54338589	nc_PIF	492685.0	Cis	2	2	1
ATP6V1H	ENSG00000047249.18	chr8	54338589	54341957	nc_PIF	495032.0	Cis	2	2	1
ATP6V1H	ENSG00000047249.18	chr8	54361275	54364961	nc_PIF	517718.0	Cis	3	3	2
ATP6V1H	ENSG00000047249.18	chr8	54390893	54392410	nc_PIF	547336.0	Cis	2	2	2
ATP6V1H	ENSG00000047249.18	chr8	54434852	54435859	nc_PIF	591295.0	Cis	2	2	2
ATP6V1H	ENSG00000047249.18	chr8	54440706	54440907	nc_PIF	597149.0	Cis	3	2	1
ATP6V1H	ENSG00000047249.18	chr8	54460701	54464626	eo_PIF	617144.0	Cis	3	2	1
ATP6V1H	ENSG00000047249.18	chr8	54464626	54465518	nc_PIF	621069.0	Cis	2	2	2
ATP6V1H	ENSG00000047249.18	chr8	54480695	54481650	nc_PIF	637138.0	Cis	3	2	2
ATP6V1H	ENSG00000047249.18	chr8	54515044	54518649	nc_PIF	671487.0	Cis	2	2	2
ATP6V1H	ENSG00000047249.18	chr8	54567899	54577894	eo_PIF	724342.0	Cis	2	2	2
ATP6V1H	ENSG00000047249.18	chr8	54587904	54589973	nc_PIF	744347.0	Cis	4	3	2
ATP6V1H	ENSG00000047249.18	chr8	54627157	54630187	eo_PIF	783600.0	Cis	2	2	2
ATP6V1H	ENSG00000047249.18	chr8	54635660	54638528	nc_PIF	792103.0	Cis	2	2	2
ATP6V1H	ENSG00000047249.18	chr8	54641615	54643413	nc_PIF	798058.0	Cis	2	2	2
ATP6V1H	ENSG00000047249.18	chr8	54668127	54674976	eo_PIF	824570.0	Cis	3	3	2
ATP6V1H	ENSG00000047249.18	chr8	54860441	54868760	eo_PIF	1016884.0	Trans-intrachromosomal	2	2	1
ATP6V1H	ENSG00000047249.18	chr8	55045509	55047479	nc_PIF	1201952.0	Trans-intrachromosomal	2	2	2
ATP6V1H	ENSG00000047249.18	chr8	55638210	55643555	nc_PIF	1794653.0	Trans-intrachromosomal	2	2	2
ATP6V1H	ENSG00000047249.18	chr8	55789178	55796036	eo_PIF	1945621.0	Trans-intrachromosomal	2	2	2
ATP6V1H	ENSG00000047249.18	chr8	56174120	56179319	nc_PIF	2330563.0	Trans-intrachromosomal	2	2	2
ATP6V1H	ENSG00000047249.18	chr8	61668441	61674411	nc_PIF	7824884.0	Trans-intrachromosomal	2	2	2
ATP6V1H	ENSG00000047249.18	chr8	62262385	62264525	nc_PIF	8418828.0	Trans-intrachromosomal	2	2	2
ATP6V1H	ENSG00000047249.18	chr8	71526334	71541779	eo_PIF	17682777.0	Trans-intrachromosomal	2	2	1
ATP7B	ENSG00000123191.16	chr9	71442391	71443266	nc_PIF		Trans-interchromosomal	2	2	1
ATP7B	ENSG00000123191.16	chr12	62180129	62181966	nc_PIF		Trans-interchromosomal	2	2	2
ATP7B	ENSG00000123191.16	chr13	26655973	26660592	nc_PIF	25351533.0	Trans-intrachromosomal	2	2	2
ATP7B	ENSG00000123191.16	chr13	33843994	33847492	nc_PIF	18164633.0	Trans-intrachromosomal	2	2	1
ATP7B	ENSG00000123191.16	chr13	38049199	38056466	nc_PIF	13955659.0	Trans-intrachromosomal	2	2	2
ATP7B	ENSG00000123191.16	chr13	40940594	40942880	eo_PIF	11069245.0	Trans-intrachromosomal	2	2	2
ATP7B	ENSG00000123191.16	chr13	41259740	41259998	nc_PIF	10752127.0	Trans-intrachromosomal	2	2	1
ATP7B	ENSG00000123191.16	chr13	46975994	46977924	nc_PIF	5034201.0	Trans-intrachromosomal	2	2	2
ATP7B	ENSG00000123191.16	chr13	47133132	47140537	nc_PIF	4871588.0	Trans-intrachromosomal	2	2	1
ATP7B	ENSG00000123191.16	chr13	48484801	48486296	nc_PIF	3525829.0	Trans-intrachromosomal	2	2	2
ATP7B	ENSG00000123191.16	chr13	49463966	49467605	eo_PIF	2544520.0	Trans-intrachromosomal	2	2	1
ATP7B	ENSG00000123191.16	chr13	49965808	49969627	nc_PIF	2042498.0	Trans-intrachromosomal	2	2	2
ATP7B	ENSG00000123191.16	chr13	50079315	50085049	nc_PIF	1927076.0	Trans-intrachromosomal	2	2	2
ATP7B	ENSG00000123191.16	chr13	50201804	50205488	nc_PIF	1806637.0	Trans-intrachromosomal	3	3	2
ATP7B	ENSG00000123191.16	chr13	50309718	50313305	nc_PIF	1698820.0	Trans-intrachromosomal	2	2	2
ATP7B	ENSG00000123191.16	chr13	50552050	50554396	nc_PIF	1457729.0	Trans-intrachromosomal	2	2	2
ATP7B	ENSG00000123191.16	chr13	50581650	50589148	nc_PIF	1422977.0	Trans-intrachromosomal	2	2	2
ATP7B	ENSG00000123191.16	chr13	51083736	51086871	eo_PIF	925254.0	Cis	2	2	2
ATP7B	ENSG00000123191.16	chr13	51104639	51110725	nc_PIF	901400.0	Cis	2	2	1
ATP7B	ENSG00000123191.16	chr13	51124597	51128252	nc_PIF	883873.0	Cis	2	2	2
ATP7B	ENSG00000123191.16	chr13	51142778	51145227	nc_PIF	866898.0	Cis	2	2	2
ATP7B	ENSG00000123191.16	chr13	51169784	51171126	nc_PIF	840999.0	Cis	3	2	2
ATP7B	ENSG00000123191.16	chr13	51188063	51190796	nc_PIF	821329.0	Cis	2	2	2
ATP7B	ENSG00000123191.16	chr13	51192335	51193201	nc_PIF	818924.0	Cis	2	2	2
ATP7B	ENSG00000123191.16	chr13	51207114	51214925	nc_PIF	797200.0	Cis	4	2	1
ATP7B	ENSG00000123191.16	chr13	51233256	51237742	nc_PIF	774383.0	Cis	5	3	2
ATP7B	ENSG00000123191.16	chr13	51252827	51253713	eo_PIF	758412.0	Cis	2	2	1
ATP7B	ENSG00000123191.16	chr13	51262896	51264874	nc_PIF	747251.0	Cis	3	2	1
ATP7B	ENSG00000123191.16	chr13	51264874	51266625	nc_PIF	745500.0	Cis	2	2	1
ATP7B	ENSG00000123191.16	chr13	51266625	51267974	nc_PIF	744151.0	Cis	2	2	2
ATP7B	ENSG00000123191.16	chr13	51286570	51290067	nc_PIF	722058.0	Cis	3	2	1
ATP7B	ENSG00000123191.16	chr13	51306134	51309297	nc_PIF	702828.0	Cis	3	2	1
ATP7B	ENSG00000123191.16	chr13	51317308	51325209	nc_PIF	686916.0	Cis	2	2	1
ATP7B	ENSG00000123191.16	chr13	51345926	51356901	eo_PIF	655224.0	Cis	3	2	2
ATP7B	ENSG00000123191.16	chr13	51356901	51360850	nc_PIF	651275.0	Cis	2	2	2
ATP7B	ENSG00000123191.16	chr13	51368146	51379605	eo_PIF	632520.0	Cis	3	3	2
ATP7B	ENSG00000123191.16	chr13	51385596	51388860	eo_PIF	623265.0	Cis	2	2	2
ATP7B	ENSG00000123191.16	chr13	51388860	51392817	eo_PIF	619308.0	Cis	2	2	2
ATP7B	ENSG00000123191.16	chr13	51400427	51405396	eo_PIF	606729.0	Cis	2	2	1
ATP7B	ENSG00000123191.16	chr13	51405396	51405694	nc_PIF	606431.0	Cis	2	2	1
ATP7B	ENSG00000123191.16	chr13	51405694	51406790	nc_PIF	605335.0	Cis	2	2	1
ATP7B	ENSG00000123191.16	chr13	51415996	51420362	nc_PIF	591763.0	Cis	2	2	2
ATP7B	ENSG00000123191.16	chr13	51431312	51433759	nc_PIF	578366.0	Cis	2	2	1
ATP7B	ENSG00000123191.16	chr13	51460482	51464841	nc_PIF	547284.0	Cis	3	3	2
ATP7B	ENSG00000123191.16	chr13	51466201	51470458	nc_PIF	541667.0	Cis	2	2	1
ATP7B	ENSG00000123191.16	chr13	51478347	51484613	nc_PIF	527512.0	Cis	3	2	2
ATP7B	ENSG00000123191.16	chr13	51496239	51498681	nc_PIF	513444.0	Cis	3	3	2
ATP7B	ENSG00000123191.16	chr13	51502798	51503929	nc_PIF	508196.0	Cis	3	2	1
ATP7B	ENSG00000123191.16	chr13	51538055	51541335	nc_PIF	470790.0	Cis	4	2	2
ATP7B	ENSG00000123191.16	chr13	51554815	51558823	nc_PIF	453302.0	Cis	2	2	1
ATP7B	ENSG00000123191.16	chr13	51560425	51562949	nc_PIF	449176.0	Cis	2	2	2
ATP7B	ENSG00000123191.16	chr13	51590016	51590638	eo_PIF	421487.0	Cis	2	2	2
ATP7B	ENSG00000123191.16	chr13	51591081	51594903	eo_PIF	417222.0	Cis	4	3	2
ATP7B	ENSG00000123191.16	chr13	51615055	51616831	nc_PIF	395294.0	Cis	2	2	2
ATP7B	ENSG00000123191.16	chr13	51623930	51626158	nc_PIF	385967.0	Cis	2	2	1
ATP7B	ENSG00000123191.16	chr13	51626158	51627157	nc_PIF	384968.0	Cis	4	4	2
ATP7B	ENSG00000123191.16	chr13	51713066	51717198	nc_PIF	294927.0	Cis	3	2	1
ATP7B	ENSG00000123191.16	chr13	51717836	51719855	eo_PIF	292270.0	Cis	2	2	1
ATP7B	ENSG00000123191.16	chr13	51722434	51726495	nc_PIF	285630.0	Cis	3	2	2
ATP7B	ENSG00000123191.16	chr13	51727006	51729405	eo_PIF	282720.0	Cis	2	2	2
ATP7B	ENSG00000123191.16	chr13	51739903	51741309	nc_PIF	270816.0	Cis	2	2	2
ATP7B	ENSG00000123191.16	chr13	51742257	51752260	eo_PIF	259865.0	Cis	3	2	1
ATP7B	ENSG00000123191.16	chr13	51798673	51798977	nc_PIF	213148.0	Cis	2	2	2
ATP7B	ENSG00000123191.16	chr13	51810821	51821323	eo_PIF	190802.0	Cis	5	3	2
ATP7B	ENSG00000123191.16	chr13	51821653	51827913	eo_PIF	184212.0	Cis	2	2	2
ATP7B	ENSG00000123191.16	chr13	51827913	51829344	nc_PIF	182781.0	Cis	2	2	2
ATP7B	ENSG00000123191.16	chr13	51834071	51837947	nc_PIF	174178.0	Cis	3	2	2
ATP7B	ENSG00000123191.16	chr13	51837947	51841800	eo_PIF	170325.0	Cis	6	2	2
ATP7B	ENSG00000123191.16	chr13	51865197	51868039	eo_PIF	144086.0	Cis	2	2	2
ATP7B	ENSG00000123191.16	chr13	51868230	51870381	nc_PIF	141744.0	Cis	6	3	2
ATP7B	ENSG00000123191.16	chr13	51870381	51872170	nc_PIF	139955.0	Cis	4	3	2
ATP7B	ENSG00000123191.16	chr13	51872170	51874089	nc_PIF	138036.0	Cis	8	4	2
ATP7B	ENSG00000123191.16	chr13	51874089	51881481	nc_PIF	130644.0	Cis	2	2	2
ATP7B	ENSG00000123191.16	chr13	51881481	51882364	nc_PIF	129761.0	Cis	4	3	2
ATP7B	ENSG00000123191.16	chr13	51882364	51885077	nc_PIF	127048.0	Cis	3	2	2
ATP7B	ENSG00000123191.16	chr13	51885077	51885938	nc_PIF	126187.0	Cis	3	2	2
ATP7B	ENSG00000123191.16	chr13	51886018	51891912	nc_PIF	120213.0	Cis	4	2	2
ATP7B	ENSG00000123191.16	chr13	51891912	51893838	nc_PIF	118287.0	Cis	3	2	2
ATP7B	ENSG00000123191.16	chr13	51893838	51895105	nc_PIF	117020.0	Cis	4	2	2
ATP7B	ENSG00000123191.16	chr13	51895105	51896202	nc_PIF	115923.0	Cis	3	3	2
ATP7B	ENSG00000123191.16	chr13	51896202	51896736	nc_PIF	115389.0	Cis	4	2	2
ATP7B	ENSG00000123191.16	chr13	51896736	51902343	nc_PIF	109782.0	Cis	5	3	2
ATP7B	ENSG00000123191.16	chr13	51902343	51911046	nc_PIF	101079.0	Cis	8	4	2
ATP7B	ENSG00000123191.16	chr13	51911046	51911556	nc_PIF	100569.0	Cis	4	3	2
ATP7B	ENSG00000123191.16	chr13	51911556	51912988	nc_PIF	99137.0	Cis	6	3	2
ATP7B	ENSG00000123191.16	chr13	51912988	51916281	nc_PIF	95844.0	Cis	5	2	1
ATP7B	ENSG00000123191.16	chr13	51916281	51927131	nc_PIF	84994.0	Cis	6	4	2
ATP7B	ENSG00000123191.16	chr13	51927131	51938511	eo_PIF	73614.0	Cis	10	3	2
ATP7B	ENSG00000123191.16	chr13	51938511	51946953	eo_PIF	65172.0	Cis	10	4	2
ATP7B	ENSG00000123191.16	chr13	51964068	51972553	eo_PIF	39572.0	Cis	10	4	2
ATP7B	ENSG00000123191.16	chr13	51972553	51975154	eo_PIF	36971.0	Cis	11	3	2
ATP7B	ENSG00000123191.16	chr13	51975154	51975794	eo_PIF	36331.0	Cis	5	3	2
ATP7B	ENSG00000123191.16	chr13	51975794	51977335	nc_PIF	34790.0	Cis	7	4	2
ATP7B	ENSG00000123191.16	chr13	51981100	51983216	nc_PIF	28909.0	Cis	9	4	2
ATP7B	ENSG00000123191.16	chr13	51986704	51991526	nc_PIF	20599.0	Cis	8	3	2
ATP7B	ENSG00000123191.16	chr13	51991526	51995727	nc_PIF	16398.0	Cis	4	3	2
ATP7B	ENSG00000123191.16	chr13	51995727	52003216	nc_PIF	8909.0	Cis	8	4	2
ATP7B	ENSG00000123191.16	chr13	52003216	52004501	nc_PIF	7624.0	Cis	5	3	2
ATP7B	ENSG00000123191.16	chr13	52004501	52009497	nc_PIF	2628.0	Cis	10	4	2
ATP7B	ENSG00000123191.16	chr13	52026400	52028126	nc_PIF	14276.0	Cis	6	4	2
ATP7B	ENSG00000123191.16	chr13	52028126	52028378	eo_PIF	16002.0	Cis	2	2	2
ATP7B	ENSG00000123191.16	chr13	52028934	52030591	eo_PIF	16810.0	Cis	4	3	2
ATP7B	ENSG00000123191.16	chr13	52033042	52034421	eo_PIF	20918.0	Cis	6	3	2
ATP7B	ENSG00000123191.16	chr13	52034421	52036459	eo_PIF	22297.0	Cis	5	3	2
ATP7B	ENSG00000123191.16	chr13	52036459	52039984	eo_PIF	24335.0	Cis	4	3	2
ATP7B	ENSG00000123191.16	chr13	52039984	52042609	nc_PIF	27860.0	Cis	5	3	2
ATP7B	ENSG00000123191.16	chr13	52042609	52049768	nc_PIF	30485.0	Cis	2	2	2
ATP7B	ENSG00000123191.16	chr13	52049768	52055698	eo_PIF	37644.0	Cis	3	2	2
ATP7B	ENSG00000123191.16	chr13	52067414	52069646	nc_PIF	55290.0	Cis	4	2	2
ATP7B	ENSG00000123191.16	chr13	52069646	52072371	eo_PIF	57522.0	Cis	4	2	2
ATP7B	ENSG00000123191.16	chr13	52077044	52082786	eo_PIF	64920.0	Cis	4	3	2
ATP7B	ENSG00000123191.16	chr13	52082786	52085599	eo_PIF	70662.0	Cis	4	2	2
ATP7B	ENSG00000123191.16	chr13	52085599	52087145	eo_PIF	73475.0	Cis	3	2	1
ATP7B	ENSG00000123191.16	chr13	52088021	52092347	eo_PIF	75897.0	Cis	4	3	2
ATP7B	ENSG00000123191.16	chr13	52093028	52098899	eo_PIF	80904.0	Cis	6	3	2
ATP7B	ENSG00000123191.16	chr13	52098899	52103882	eo_PIF	86775.0	Cis	5	3	2
ATP7B	ENSG00000123191.16	chr13	52103882	52104605	eo_PIF	91758.0	Cis	3	2	2
ATP7B	ENSG00000123191.16	chr13	52104605	52107888	nc_PIF	92481.0	Cis	6	3	2
ATP7B	ENSG00000123191.16	chr13	52107888	52108976	eo_PIF	95764.0	Cis	4	2	2
ATP7B	ENSG00000123191.16	chr13	52108976	52110372	eo_PIF	96852.0	Cis	3	2	2
ATP7B	ENSG00000123191.16	chr13	52111849	52116528	eo_PIF	99725.0	Cis	4	2	2
ATP7B	ENSG00000123191.16	chr13	52116528	52117534	nc_PIF	104404.0	Cis	2	2	1
ATP7B	ENSG00000123191.16	chr13	52117534	52119391	eo_PIF	105410.0	Cis	5	3	2
ATP7B	ENSG00000123191.16	chr13	52119391	52120245	eo_PIF	107267.0	Cis	5	3	2
ATP7B	ENSG00000123191.16	chr13	52133895	52139058	eo_PIF	121771.0	Cis	5	2	2
ATP7B	ENSG00000123191.16	chr13	52139058	52141220	eo_PIF	126934.0	Cis	4	2	1
ATP7B	ENSG00000123191.16	chr13	52145084	52146188	nc_PIF	132960.0	Cis	3	2	1
ATP7B	ENSG00000123191.16	chr13	52153529	52157868	eo_PIF	141405.0	Cis	3	2	2
ATP7B	ENSG00000123191.16	chr13	52164399	52165204	nc_PIF	152275.0	Cis	3	3	2
ATP7B	ENSG00000123191.16	chr13	52165204	52165797	nc_PIF	153080.0	Cis	2	2	1
ATP7B	ENSG00000123191.16	chr13	52165797	52166726	nc_PIF	153673.0	Cis	2	2	1
ATP7B	ENSG00000123191.16	chr13	52166726	52167019	nc_PIF	154602.0	Cis	2	2	2
ATP7B	ENSG00000123191.16	chr13	52168105	52169906	nc_PIF	155981.0	Cis	3	3	2
ATP7B	ENSG00000123191.16	chr13	52171705	52174905	nc_PIF	159581.0	Cis	3	2	2
ATP7B	ENSG00000123191.16	chr13	52189255	52200229	nc_PIF	177131.0	Cis	5	3	2
ATP7B	ENSG00000123191.16	chr13	52221642	52223247	nc_PIF	209518.0	Cis	2	2	2
ATP7B	ENSG00000123191.16	chr13	52319343	52322449	nc_PIF	307219.0	Cis	2	2	2
ATP7B	ENSG00000123191.16	chr13	52338852	52340806	nc_PIF	326728.0	Cis	5	3	2
ATP7B	ENSG00000123191.16	chr13	52362239	52363563	nc_PIF	350115.0	Cis	3	3	2
ATP7B	ENSG00000123191.16	chr13	52383067	52386797	eo_PIF	370943.0	Cis	2	2	2
ATP7B	ENSG00000123191.16	chr13	52416049	52423751	eo_PIF	403925.0	Cis	3	3	2
ATP7B	ENSG00000123191.16	chr13	52436620	52448508	eo_PIF	424496.0	Cis	4	2	2
ATP7B	ENSG00000123191.16	chr13	52465361	52470580	eo_PIF	453237.0	Cis	2	2	2
ATP7B	ENSG00000123191.16	chr13	52484146	52484373	nc_PIF	472022.0	Cis	2	2	2
ATP7B	ENSG00000123191.16	chr13	52492185	52496768	nc_PIF	480061.0	Cis	2	2	2
ATP7B	ENSG00000123191.16	chr13	52677517	52690257	eo_PIF	665393.0	Cis	2	2	2
ATP7B	ENSG00000123191.16	chr13	52748026	52752770	nc_PIF	735902.0	Cis	2	2	2
ATP7B	ENSG00000123191.16	chr13	52764134	52766001	nc_PIF	752010.0	Cis	3	2	2
ATP7B	ENSG00000123191.16	chr13	52819364	52823283	nc_PIF	807240.0	Cis	2	2	2
ATP7B	ENSG00000123191.16	chr13	52863279	52864735	nc_PIF	851155.0	Cis	2	2	2
ATP7B	ENSG00000123191.16	chr13	52952890	52955786	nc_PIF	940766.0	Cis	2	2	2
ATP7B	ENSG00000123191.16	chr13	53251959	53254626	nc_PIF	1239835.0	Trans-intrachromosomal	2	2	2
ATP7B	ENSG00000123191.16	chr13	53487234	53489816	nc_PIF	1475110.0	Trans-intrachromosomal	2	2	2
ATP7B	ENSG00000123191.16	chr13	54145533	54149935	nc_PIF	2133409.0	Trans-intrachromosomal	2	2	2
ATP7B	ENSG00000123191.16	chr13	54325091	54334137	nc_PIF	2312967.0	Trans-intrachromosomal	2	2	2
ATP7B	ENSG00000123191.16	chr13	54771468	54776336	nc_PIF	2759344.0	Trans-intrachromosomal	3	2	2
ATP7B	ENSG00000123191.16	chr13	55114165	55118168	nc_PIF	3102041.0	Trans-intrachromosomal	2	2	1
ATP7B	ENSG00000123191.16	chr13	55329017	55333394	nc_PIF	3316893.0	Trans-intrachromosomal	2	2	2
ATP7B	ENSG00000123191.16	chr13	55593092	55595011	nc_PIF	3580968.0	Trans-intrachromosomal	3	2	2
ATP7B	ENSG00000123191.16	chr13	56535309	56541224	nc_PIF	4523185.0	Trans-intrachromosomal	2	2	1
ATP7B	ENSG00000123191.16	chr13	60281124	60288524	nc_PIF	8269000.0	Trans-intrachromosomal	2	2	1
ATP7B	ENSG00000123191.16	chr13	60327813	60334154	nc_PIF	8315689.0	Trans-intrachromosomal	2	2	2
ATP7B	ENSG00000123191.16	chr13	60660047	60668012	nc_PIF	8647923.0	Trans-intrachromosomal	2	2	2
ATP7B	ENSG00000123191.16	chr13	63077023	63096378	nc_PIF	11064899.0	Trans-intrachromosomal	2	2	1
ATP7B	ENSG00000123191.16	chr13	72619992	72627892	nc_PIF	20607868.0	Trans-intrachromosomal	2	2	2
ATP7B	ENSG00000123191.16	chr15	45789222	45791753	nc_PIF		Trans-interchromosomal	2	2	1
ATP8A1	ENSG00000124406.17	chr4	32864012	32869660	nc_PIF	9787461.0	Trans-intrachromosomal	2	2	1
ATP8A1	ENSG00000124406.17	chr4	38250493	38257852	nc_PIF	4399269.0	Trans-intrachromosomal	2	2	1
ATP8A1	ENSG00000124406.17	chr4	42113898	42117843	eo_PIF	539278.0	Cis	2	2	1
ATP8A1	ENSG00000124406.17	chr4	42274611	42285454	nc_PIF	371667.0	Cis	2	2	1
ATP8A1	ENSG00000124406.17	chr4	42479632	42481675	nc_PIF	175446.0	Cis	2	2	1
ATP8A1	ENSG00000124406.17	chr4	42567612	42584042	eo_PIF	73079.0	Cis	2	2	1
ATP8A1	ENSG00000124406.17	chr4	42591159	42591471	nc_PIF	65650.0	Cis	2	2	2
ATP8A1	ENSG00000124406.17	chr4	42591471	42593011	nc_PIF	64110.0	Cis	2	2	1
ATP8A1	ENSG00000124406.17	chr4	42608979	42610743	nc_PIF	46378.0	Cis	3	3	2
ATP8A1	ENSG00000124406.17	chr4	42614042	42628498	eo_PIF	28623.0	Cis	2	2	2
ATP8A1	ENSG00000124406.17	chr4	42647237	42656099	nc_PIF	1022.0	Cis	4	4	2
ATP8A1	ENSG00000124406.17	chr4	42662550	42664780	nc_PIF	5430.0	Cis	4	4	2
ATP8A1	ENSG00000124406.17	chr4	42670110	42672297	nc_PIF	12990.0	Cis	2	2	2
ATP8A1	ENSG00000124406.17	chr4	42704603	42711137	nc_PIF	47483.0	Cis	2	2	1
ATP8A1	ENSG00000124406.17	chr4	42757731	42762745	nc_PIF	100611.0	Cis	2	2	1
ATP8A1	ENSG00000124406.17	chr4	42972706	42976273	nc_PIF	315586.0	Cis	2	2	2
ATP8A1	ENSG00000124406.17	chr4	42986530	42997281	nc_PIF	329410.0	Cis	2	2	2
ATP8A1	ENSG00000124406.17	chr4	43009077	43011555	nc_PIF	351957.0	Cis	2	2	1
ATP8A1	ENSG00000124406.17	chr4	43054919	43062599	nc_PIF	397799.0	Cis	2	2	1
ATP8A1	ENSG00000124406.17	chr4	44231353	44235009	nc_PIF	1574233.0	Trans-intrachromosomal	2	2	1
ATP8A1	ENSG00000124406.17	chr4	78357088	78361173	nc_PIF	35699968.0	Trans-intrachromosomal	2	2	2
ATP8A2	ENSG00000132932.19	chr13	20070115	20071926	nc_PIF	5300048.0	Trans-intrachromosomal	2	2	1
ATP8A2	ENSG00000132932.19	chr13	20289038	20307234	nc_PIF	5064740.0	Trans-intrachromosomal	2	2	2
ATP8A2	ENSG00000132932.19	chr13	23764087	23771627	nc_PIF	1600347.0	Trans-intrachromosomal	2	2	2
ATP8A2	ENSG00000132932.19	chr13	23816166	23817246	nc_PIF	1554728.0	Trans-intrachromosomal	2	2	1
ATP8A2	ENSG00000132932.19	chr13	24064944	24069510	nc_PIF	1302464.0	Trans-intrachromosomal	2	2	2
ATP8A2	ENSG00000132932.19	chr13	24493418	24494815	eo_PIF	877159.0	Cis	2	2	2
ATP8A2	ENSG00000132932.19	chr13	24495285	24496463	nc_PIF	875511.0	Cis	2	2	1
ATP8A2	ENSG00000132932.19	chr13	24701739	24702554	eo_PIF	669420.0	Cis	2	2	2
ATP8A2	ENSG00000132932.19	chr13	24729270	24735030	nc_PIF	636944.0	Cis	2	2	1
ATP8A2	ENSG00000132932.19	chr13	24735030	24743328	nc_PIF	628646.0	Cis	2	2	2
ATP8A2	ENSG00000132932.19	chr13	24768814	24782135	eo_PIF	589839.0	Cis	2	2	2
ATP8A2	ENSG00000132932.19	chr13	24824269	24826377	eo_PIF	545597.0	Cis	4	3	2
ATP8A2	ENSG00000132932.19	chr13	24848893	24849339	nc_PIF	522635.0	Cis	2	2	1
ATP8A2	ENSG00000132932.19	chr13	24875909	24877345	eo_PIF	494629.0	Cis	2	2	1
ATP8A2	ENSG00000132932.19	chr13	24890301	24892089	nc_PIF	479885.0	Cis	2	2	2
ATP8A2	ENSG00000132932.19	chr13	25014691	25017268	nc_PIF	354706.0	Cis	3	3	2
ATP8A2	ENSG00000132932.19	chr13	25017268	25024567	nc_PIF	347407.0	Cis	2	2	2
ATP8A2	ENSG00000132932.19	chr13	25065066	25067651	nc_PIF	304323.0	Cis	2	2	2
ATP8A2	ENSG00000132932.19	chr13	25070541	25075536	nc_PIF	296438.0	Cis	3	3	2
ATP8A2	ENSG00000132932.19	chr13	25115248	25118778	nc_PIF	253196.0	Cis	2	2	1
ATP8A2	ENSG00000132932.19	chr13	25118778	25122782	nc_PIF	249192.0	Cis	2	2	2
ATP8A2	ENSG00000132932.19	chr13	25122929	25126776	nc_PIF	245198.0	Cis	2	2	1
ATP8A2	ENSG00000132932.19	chr13	25137304	25141239	nc_PIF	230735.0	Cis	3	2	2
ATP8A2	ENSG00000132932.19	chr13	25142308	25144561	nc_PIF	227413.0	Cis	2	2	1
ATP8A2	ENSG00000132932.19	chr13	25146206	25150233	nc_PIF	221741.0	Cis	4	3	2
ATP8A2	ENSG00000132932.19	chr13	25153335	25155370	nc_PIF	216604.0	Cis	2	2	2
ATP8A2	ENSG00000132932.19	chr13	25155370	25157856	nc_PIF	214118.0	Cis	2	2	2
ATP8A2	ENSG00000132932.19	chr13	25183538	25186717	nc_PIF	185257.0	Cis	2	2	2
ATP8A2	ENSG00000132932.19	chr13	25186717	25188899	nc_PIF	183075.0	Cis	3	2	2
ATP8A2	ENSG00000132932.19	chr13	25197028	25201183	nc_PIF	170791.0	Cis	3	3	2
ATP8A2	ENSG00000132932.19	chr13	25201255	25203716	nc_PIF	168258.0	Cis	2	2	2
ATP8A2	ENSG00000132932.19	chr13	25203716	25206248	nc_PIF	165726.0	Cis	4	3	2
ATP8A2	ENSG00000132932.19	chr13	25208978	25218702	nc_PIF	153272.0	Cis	2	2	2
ATP8A2	ENSG00000132932.19	chr13	25229851	25231071	nc_PIF	140903.0	Cis	3	3	2
ATP8A2	ENSG00000132932.19	chr13	25246360	25253984	eo_PIF	117990.0	Cis	4	4	2
ATP8A2	ENSG00000132932.19	chr13	25253984	25256904	eo_PIF	115070.0	Cis	3	2	1
ATP8A2	ENSG00000132932.19	chr13	25269751	25272193	nc_PIF	99781.0	Cis	2	2	2
ATP8A2	ENSG00000132932.19	chr13	25272193	25276573	eo_PIF	95401.0	Cis	3	3	2
ATP8A2	ENSG00000132932.19	chr13	25283106	25286826	nc_PIF	85148.0	Cis	4	3	2
ATP8A2	ENSG00000132932.19	chr13	25291727	25295655	nc_PIF	76319.0	Cis	4	3	2
ATP8A2	ENSG00000132932.19	chr13	25296011	25297344	nc_PIF	74630.0	Cis	3	3	2
ATP8A2	ENSG00000132932.19	chr13	25317431	25319258	eo_PIF	52716.0	Cis	4	3	2
ATP8A2	ENSG00000132932.19	chr13	25319306	25322747	eo_PIF	49227.0	Cis	2	2	1
ATP8A2	ENSG00000132932.19	chr13	25322747	25324423	nc_PIF	47551.0	Cis	4	3	2
ATP8A2	ENSG00000132932.19	chr13	25331084	25332395	eo_PIF	39579.0	Cis	4	2	2
ATP8A2	ENSG00000132932.19	chr13	25332395	25337540	eo_PIF	34434.0	Cis	3	2	1
ATP8A2	ENSG00000132932.19	chr13	25337540	25339558	eo_PIF	32416.0	Cis	3	2	2
ATP8A2	ENSG00000132932.19	chr13	25339558	25341017	eo_PIF	30957.0	Cis	3	2	2
ATP8A2	ENSG00000132932.19	chr13	25341017	25349729	eo_PIF	22245.0	Cis	2	2	1
ATP8A2	ENSG00000132932.19	chr13	25349729	25352255	eo_PIF	19719.0	Cis	5	3	2
ATP8A2	ENSG00000132932.19	chr13	25352255	25357641	eo_PIF	14333.0	Cis	7	4	2
ATP8A2	ENSG00000132932.19	chr13	25357641	25361634	nc_PIF	10340.0	Cis	5	4	2
ATP8A2	ENSG00000132932.19	chr13	25361634	25366606	eo_PIF	5368.0	Cis	4	4	2
ATP8A2	ENSG00000132932.19	chr13	25366606	25366684	nc_PIF	5290.0	Cis	4	4	2
ATP8A2	ENSG00000132932.19	chr13	25373335	25374536	nc_PIF	1362.0	Cis	7	4	2
ATP8A2	ENSG00000132932.19	chr13	25374536	25378278	nc_PIF	2563.0	Cis	2	2	2
ATP8A2	ENSG00000132932.19	chr13	25379888	25393038	nc_PIF	7915.0	Cis	3	2	2
ATP8A2	ENSG00000132932.19	chr13	25393038	25395390	nc_PIF	21065.0	Cis	4	2	1
ATP8A2	ENSG00000132932.19	chr13	25396888	25401498	nc_PIF	24915.0	Cis	7	4	2
ATP8A2	ENSG00000132932.19	chr13	25401498	25407265	nc_PIF	29525.0	Cis	4	2	2
ATP8A2	ENSG00000132932.19	chr13	25408402	25409580	nc_PIF	36429.0	Cis	2	2	1
ATP8A2	ENSG00000132932.19	chr13	25409580	25410309	nc_PIF	37607.0	Cis	2	2	2
ATP8A2	ENSG00000132932.19	chr13	25410670	25415099	nc_PIF	38697.0	Cis	2	2	2
ATP8A2	ENSG00000132932.19	chr13	25417994	25421006	nc_PIF	46021.0	Cis	5	4	2
ATP8A2	ENSG00000132932.19	chr13	25421006	25423411	nc_PIF	49033.0	Cis	2	2	2
ATP8A2	ENSG00000132932.19	chr13	25426397	25429676	nc_PIF	54424.0	Cis	2	2	2
ATP8A2	ENSG00000132932.19	chr13	25429676	25431694	nc_PIF	57703.0	Cis	5	2	2
ATP8A2	ENSG00000132932.19	chr13	25431694	25435485	nc_PIF	59721.0	Cis	4	2	2
ATP8A2	ENSG00000132932.19	chr13	25435485	25436058	nc_PIF	63512.0	Cis	2	2	2
ATP8A2	ENSG00000132932.19	chr13	25436058	25437535	nc_PIF	64085.0	Cis	3	3	2
ATP8A2	ENSG00000132932.19	chr13	25438255	25439514	nc_PIF	66282.0	Cis	2	2	2
ATP8A2	ENSG00000132932.19	chr13	25439514	25448320	nc_PIF	67541.0	Cis	2	2	2
ATP8A2	ENSG00000132932.19	chr13	25448320	25456147	nc_PIF	76347.0	Cis	4	3	2
ATP8A2	ENSG00000132932.19	chr13	25456147	25457096	nc_PIF	84174.0	Cis	3	3	2
ATP8A2	ENSG00000132932.19	chr13	25457096	25460949	nc_PIF	85123.0	Cis	6	2	2
ATP8A2	ENSG00000132932.19	chr13	25460949	25462487	nc_PIF	88976.0	Cis	5	4	2
ATP8A2	ENSG00000132932.19	chr13	25462487	25466152	nc_PIF	90514.0	Cis	8	4	2
ATP8A2	ENSG00000132932.19	chr13	25471867	25472421	nc_PIF	99894.0	Cis	5	4	2
ATP8A2	ENSG00000132932.19	chr13	25472421	25478385	nc_PIF	100448.0	Cis	6	3	2
ATP8A2	ENSG00000132932.19	chr13	25478385	25482101	nc_PIF	106412.0	Cis	2	2	2
ATP8A2	ENSG00000132932.19	chr13	25482101	25483035	nc_PIF	110128.0	Cis	4	3	2
ATP8A2	ENSG00000132932.19	chr13	25483035	25485967	nc_PIF	111062.0	Cis	6	3	2
ATP8A2	ENSG00000132932.19	chr13	25485967	25488272	nc_PIF	113994.0	Cis	3	2	2
ATP8A2	ENSG00000132932.19	chr13	25488272	25494010	eo_PIF	116299.0	Cis	2	2	1
ATP8A2	ENSG00000132932.19	chr13	25494010	25494702	nc_PIF	122037.0	Cis	5	3	2
ATP8A2	ENSG00000132932.19	chr13	25494702	25502408	nc_PIF	122729.0	Cis	4	3	2
ATP8A2	ENSG00000132932.19	chr13	25502408	25509333	nc_PIF	130435.0	Cis	4	3	2
ATP8A2	ENSG00000132932.19	chr13	25509333	25511554	nc_PIF	137360.0	Cis	3	2	2
ATP8A2	ENSG00000132932.19	chr13	25511554	25525886	nc_PIF	139581.0	Cis	3	2	2
ATP8A2	ENSG00000132932.19	chr13	25525886	25533199	eo_PIF	153913.0	Cis	3	2	2
ATP8A2	ENSG00000132932.19	chr13	25533765	25535029	eo_PIF	161792.0	Cis	2	2	2
ATP8A2	ENSG00000132932.19	chr13	25535029	25539321	eo_PIF	163056.0	Cis	4	2	2
ATP8A2	ENSG00000132932.19	chr13	25541211	25542973	eo_PIF	169238.0	Cis	4	3	2
ATP8A2	ENSG00000132932.19	chr13	25543103	25546808	eo_PIF	171130.0	Cis	2	2	2
ATP8A2	ENSG00000132932.19	chr13	25546808	25547314	nc_PIF	174835.0	Cis	2	2	2
ATP8A2	ENSG00000132932.19	chr13	25548345	25549882	nc_PIF	176372.0	Cis	2	2	1
ATP8A2	ENSG00000132932.19	chr13	25549882	25556847	eo_PIF	177909.0	Cis	6	4	2
ATP8A2	ENSG00000132932.19	chr13	25560862	25562407	nc_PIF	188889.0	Cis	7	4	2
ATP8A2	ENSG00000132932.19	chr13	25567130	25567694	eo_PIF	195157.0	Cis	2	2	2
ATP8A2	ENSG00000132932.19	chr13	25568138	25569555	nc_PIF	196165.0	Cis	2	2	1
ATP8A2	ENSG00000132932.19	chr13	25569956	25573113	eo_PIF	197983.0	Cis	4	2	2
ATP8A2	ENSG00000132932.19	chr13	25573113	25574622	nc_PIF	201140.0	Cis	4	3	2
ATP8A2	ENSG00000132932.19	chr13	25574622	25577345	eo_PIF	202649.0	Cis	2	2	2
ATP8A2	ENSG00000132932.19	chr13	25584140	25585890	nc_PIF	212167.0	Cis	3	2	2
ATP8A2	ENSG00000132932.19	chr13	25585890	25589888	eo_PIF	213917.0	Cis	4	2	2
ATP8A2	ENSG00000132932.19	chr13	25589888	25592374	eo_PIF	217915.0	Cis	4	2	2
ATP8A2	ENSG00000132932.19	chr13	25592374	25596142	nc_PIF	220401.0	Cis	6	3	2
ATP8A2	ENSG00000132932.19	chr13	25596142	25599363	nc_PIF	224169.0	Cis	2	2	2
ATP8A2	ENSG00000132932.19	chr13	25599363	25605329	nc_PIF	227390.0	Cis	2	2	2
ATP8A2	ENSG00000132932.19	chr13	25613695	25614253	nc_PIF	241722.0	Cis	3	2	2
ATP8A2	ENSG00000132932.19	chr13	25617203	25621620	nc_PIF	245230.0	Cis	3	3	2
ATP8A2	ENSG00000132932.19	chr13	25624014	25625378	nc_PIF	252041.0	Cis	4	3	2
ATP8A2	ENSG00000132932.19	chr13	25625378	25629982	nc_PIF	253405.0	Cis	3	2	2
ATP8A2	ENSG00000132932.19	chr13	25634152	25635970	nc_PIF	262179.0	Cis	3	2	1
ATP8A2	ENSG00000132932.19	chr13	25685790	25687482	nc_PIF	313817.0	Cis	3	3	2
ATP8A2	ENSG00000132932.19	chr13	25687482	25691785	nc_PIF	315509.0	Cis	2	2	1
ATP8A2	ENSG00000132932.19	chr13	25691785	25696377	nc_PIF	319812.0	Cis	5	3	2
ATP8A2	ENSG00000132932.19	chr13	25700674	25706344	eo_PIF	328701.0	Cis	3	3	2
ATP8A2	ENSG00000132932.19	chr13	25712686	25717482	nc_PIF	340713.0	Cis	5	4	2
ATP8A2	ENSG00000132932.19	chr13	25721363	25727221	nc_PIF	349390.0	Cis	4	2	2
ATP8A2	ENSG00000132932.19	chr13	25730717	25731892	nc_PIF	358744.0	Cis	2	2	1
ATP8A2	ENSG00000132932.19	chr13	25734093	25739615	nc_PIF	362120.0	Cis	4	3	2
ATP8A2	ENSG00000132932.19	chr13	25739615	25746936	nc_PIF	367642.0	Cis	3	3	2
ATP8A2	ENSG00000132932.19	chr13	25751392	25756494	nc_PIF	379419.0	Cis	3	3	2
ATP8A2	ENSG00000132932.19	chr13	25768900	25773187	eo_PIF	396927.0	Cis	3	3	2
ATP8A2	ENSG00000132932.19	chr13	25774864	25782187	eo_PIF	402891.0	Cis	7	4	2
ATP8A2	ENSG00000132932.19	chr13	25812534	25814392	nc_PIF	440561.0	Cis	2	2	1
ATP8A2	ENSG00000132932.19	chr13	25818208	25821526	nc_PIF	446235.0	Cis	2	2	1
ATP8A2	ENSG00000132932.19	chr13	25837367	25841011	eo_PIF	465394.0	Cis	3	3	2
ATP8A2	ENSG00000132932.19	chr13	25864635	25865830	nc_PIF	492662.0	Cis	2	2	2
ATP8A2	ENSG00000132932.19	chr13	25877144	25882323	nc_PIF	505171.0	Cis	2	2	2
ATP8A2	ENSG00000132932.19	chr13	25882323	25886093	nc_PIF	510350.0	Cis	3	3	2
ATP8A2	ENSG00000132932.19	chr13	25935576	25937025	nc_PIF	563603.0	Cis	2	2	1
ATP8A2	ENSG00000132932.19	chr13	25938900	25942415	nc_PIF	566927.0	Cis	3	2	1
ATP8A2	ENSG00000132932.19	chr13	25951181	25952211	nc_PIF	579208.0	Cis	2	2	1
ATP8A2	ENSG00000132932.19	chr13	25959583	25967624	eo_PIF	587610.0	Cis	2	2	1
ATP8A2	ENSG00000132932.19	chr13	25969821	25981734	nc_PIF	597848.0	Cis	3	2	2
ATP8A2	ENSG00000132932.19	chr13	25986986	25991156	nc_PIF	615013.0	Cis	2	2	2
ATP8A2	ENSG00000132932.19	chr13	26007414	26010833	eo_PIF	635441.0	Cis	2	2	2
ATP8A2	ENSG00000132932.19	chr13	26010833	26014602	eo_PIF	638860.0	Cis	2	2	2
ATP8A2	ENSG00000132932.19	chr13	26031826	26034045	nc_PIF	659853.0	Cis	3	2	2
ATP8A2	ENSG00000132932.19	chr13	26037671	26041146	nc_PIF	665698.0	Cis	2	2	2
ATP8A2	ENSG00000132932.19	chr13	26041146	26041915	nc_PIF	669173.0	Cis	4	2	2
ATP8A2	ENSG00000132932.19	chr13	26042524	26044221	nc_PIF	670551.0	Cis	2	2	2
ATP8A2	ENSG00000132932.19	chr13	26060848	26064090	nc_PIF	688875.0	Cis	2	2	2
ATP8A2	ENSG00000132932.19	chr13	26064090	26066588	nc_PIF	692117.0	Cis	3	2	2
ATP8A2	ENSG00000132932.19	chr13	26066588	26068316	nc_PIF	694615.0	Cis	2	2	2
ATP8A2	ENSG00000132932.19	chr13	26078378	26082718	nc_PIF	706405.0	Cis	3	2	1
ATP8A2	ENSG00000132932.19	chr13	26093203	26104317	nc_PIF	721230.0	Cis	3	2	2
ATP8A2	ENSG00000132932.19	chr13	26113659	26115385	nc_PIF	741686.0	Cis	2	2	2
ATP8A2	ENSG00000132932.19	chr13	26115385	26120402	nc_PIF	743412.0	Cis	3	2	2
ATP8A2	ENSG00000132932.19	chr13	26120402	26124833	nc_PIF	748429.0	Cis	3	2	1
ATP8A2	ENSG00000132932.19	chr13	26136885	26137139	nc_PIF	764912.0	Cis	2	2	1
ATP8A2	ENSG00000132932.19	chr13	26137996	26143149	nc_PIF	766023.0	Cis	2	2	2
ATP8A2	ENSG00000132932.19	chr13	26143149	26147812	nc_PIF	771176.0	Cis	2	2	1
ATP8A2	ENSG00000132932.19	chr13	26150226	26152684	nc_PIF	778253.0	Cis	2	2	2
ATP8A2	ENSG00000132932.19	chr13	26152684	26160794	nc_PIF	780711.0	Cis	2	2	2
ATP8A2	ENSG00000132932.19	chr13	26160794	26170251	nc_PIF	788821.0	Cis	3	2	1
ATP8A2	ENSG00000132932.19	chr13	26170251	26175544	nc_PIF	798278.0	Cis	3	2	2
ATP8A2	ENSG00000132932.19	chr13	26175544	26178649	nc_PIF	803571.0	Cis	3	2	2
ATP8A2	ENSG00000132932.19	chr13	26178959	26186139	nc_PIF	806986.0	Cis	3	2	2
ATP8A2	ENSG00000132932.19	chr13	26231161	26236813	nc_PIF	859188.0	Cis	2	2	1
ATP8A2	ENSG00000132932.19	chr13	26336444	26339612	eo_PIF	964471.0	Cis	2	2	2
ATP8A2	ENSG00000132932.19	chr13	26378353	26382214	nc_PIF	1006380.0	Trans-intrachromosomal	2	2	2
ATP8A2	ENSG00000132932.19	chr13	26438681	26446753	nc_PIF	1066708.0	Trans-intrachromosomal	2	2	2
ATP8A2	ENSG00000132932.19	chr13	26494911	26495717	nc_PIF	1122938.0	Trans-intrachromosomal	3	3	2
ATP8A2	ENSG00000132932.19	chr13	26495717	26497947	nc_PIF	1123744.0	Trans-intrachromosomal	3	2	1
ATP8A2	ENSG00000132932.19	chr13	26526157	26528710	nc_PIF	1154184.0	Trans-intrachromosomal	3	2	2
ATP8A2	ENSG00000132932.19	chr13	26543792	26548282	nc_PIF	1171819.0	Trans-intrachromosomal	3	3	2
ATP8A2	ENSG00000132932.19	chr13	26564182	26566554	nc_PIF	1192209.0	Trans-intrachromosomal	2	2	2
ATP8A2	ENSG00000132932.19	chr13	26586629	26587567	nc_PIF	1214656.0	Trans-intrachromosomal	2	2	1
ATP8A2	ENSG00000132932.19	chr13	26594527	26601613	nc_PIF	1222554.0	Trans-intrachromosomal	2	2	2
ATP8A2	ENSG00000132932.19	chr13	26702646	26709131	nc_PIF	1330673.0	Trans-intrachromosomal	2	2	1
ATP8A2	ENSG00000132932.19	chr13	26742465	26746157	nc_PIF	1370492.0	Trans-intrachromosomal	3	3	2
ATP8A2	ENSG00000132932.19	chr13	26796350	26807222	nc_PIF	1424377.0	Trans-intrachromosomal	2	2	1
ATP8A2	ENSG00000132932.19	chr13	26824735	26826925	nc_PIF	1452762.0	Trans-intrachromosomal	2	2	2
ATP8A2	ENSG00000132932.19	chr13	26896331	26905322	nc_PIF	1524358.0	Trans-intrachromosomal	2	2	2
ATP8A2	ENSG00000132932.19	chr13	29247425	29251183	nc_PIF	3875452.0	Trans-intrachromosomal	2	2	2
ATP8A2	ENSG00000132932.19	chr13	29252904	29254971	nc_PIF	3880931.0	Trans-intrachromosomal	2	2	2
ATP8A2	ENSG00000132932.19	chr13	29394750	29417138	nc_PIF	4022777.0	Trans-intrachromosomal	2	2	2
ATP8A2	ENSG00000132932.19	chr13	30886997	30889329	nc_PIF	5515024.0	Trans-intrachromosomal	2	2	1
ATP8A2	ENSG00000132932.19	chr13	35349348	35354938	eo_PIF	9977375.0	Trans-intrachromosomal	2	2	2
ATP8A2	ENSG00000132932.19	chr13	36959577	36963351	nc_PIF	11587604.0	Trans-intrachromosomal	2	2	2
ATP8A2	ENSG00000132932.19	chr13	39295242	39309716	eo_PIF	13923269.0	Trans-intrachromosomal	2	2	2
ATP8A2	ENSG00000132932.19	chr13	39311182	39312005	nc_PIF	13939209.0	Trans-intrachromosomal	2	2	2
ATP8A2	ENSG00000132932.19	chr13	40219024	40221824	nc_PIF	14847051.0	Trans-intrachromosomal	2	2	1
ATP8A2	ENSG00000132932.19	chr13	41952428	41956438	nc_PIF	16580455.0	Trans-intrachromosomal	2	2	2
ATP8A2	ENSG00000132932.19	chr13	49126470	49128900	nc_PIF	23754497.0	Trans-intrachromosomal	2	2	2
ATP8A2	ENSG00000132932.19	chr15	78291293	78292303	eo_PIF		Trans-interchromosomal	2	2	1
ATP8B1	ENSG00000081923.15	chr18	55445973	55449417	nc_PIF	2353898.0	Trans-intrachromosomal	2	2	1
ATP8B1	ENSG00000081923.15	chr18	56766020	56773855	nc_PIF	1029460.0	Trans-intrachromosomal	2	2	2
ATP8B1	ENSG00000081923.15	chr18	56827096	56828444	nc_PIF	974871.0	Cis	2	2	2
ATP8B1	ENSG00000081923.15	chr18	57599132	57607274	eo_PIF	196041.0	Cis	2	2	2
ATP8B1	ENSG00000081923.15	chr18	57631483	57636627	nc_PIF	166688.0	Cis	2	2	2
ATP8B1	ENSG00000081923.15	chr18	57642882	57647144	eo_PIF	156171.0	Cis	2	2	2
ATP8B1	ENSG00000081923.15	chr18	57647144	57652635	eo_PIF	150680.0	Cis	2	2	2
ATP8B1	ENSG00000081923.15	chr18	57660317	57670022	eo_PIF	133293.0	Cis	3	3	2
ATP8B1	ENSG00000081923.15	chr18	57689185	57693968	eo_PIF	109347.0	Cis	2	2	2
ATP8B1	ENSG00000081923.15	chr18	57726366	57728115	nc_PIF	75200.0	Cis	2	2	2
ATP8B1	ENSG00000081923.15	chr18	57743174	57747630	nc_PIF	55685.0	Cis	3	3	2
ATP8B1	ENSG00000081923.15	chr18	57752740	57760611	nc_PIF	42704.0	Cis	3	3	2
ATP8B1	ENSG00000081923.15	chr18	57763724	57768607	nc_PIF	34708.0	Cis	2	2	2
ATP8B1	ENSG00000081923.15	chr18	57772693	57776862	nc_PIF	26453.0	Cis	2	2	2
ATP8B1	ENSG00000081923.15	chr18	57780537	57788128	nc_PIF	15187.0	Cis	2	2	2
ATP8B1	ENSG00000081923.15	chr18	57788169	57792821	nc_PIF	10494.0	Cis	3	3	2
ATP8B1	ENSG00000081923.15	chr18	57793388	57794134	nc_PIF	9181.0	Cis	2	2	2
ATP8B1	ENSG00000081923.15	chr18	57794134	57797103	nc_PIF	6212.0	Cis	4	4	2
ATP8B1	ENSG00000081923.15	chr18	57808966	57808998	nc_PIF	5652.0	Cis	4	4	2
ATP8B1	ENSG00000081923.15	chr18	57808998	57809061	nc_PIF	5684.0	Cis	2	2	2
ATP8B1	ENSG00000081923.15	chr18	57809061	57811262	nc_PIF	5747.0	Cis	3	3	2
ATP8B1	ENSG00000081923.15	chr18	57820125	57821778	nc_PIF	16811.0	Cis	2	2	2
ATP8B1	ENSG00000081923.15	chr18	57821778	57828249	nc_PIF	18464.0	Cis	3	3	2
ATP8B1	ENSG00000081923.15	chr18	57828297	57838435	nc_PIF	24983.0	Cis	2	2	2
ATP8B1	ENSG00000081923.15	chr18	57840166	57843018	nc_PIF	36852.0	Cis	3	3	2
ATP8B1	ENSG00000081923.15	chr18	57886174	57889889	nc_PIF	82860.0	Cis	3	3	2
ATP8B1	ENSG00000081923.15	chr18	57904851	57908500	nc_PIF	101537.0	Cis	2	2	2
ATP8B1	ENSG00000081923.15	chr18	57937311	57947281	nc_PIF	133997.0	Cis	2	2	2
ATP8B1	ENSG00000081923.15	chr18	57947281	57951837	nc_PIF	143967.0	Cis	2	2	1
ATP8B1	ENSG00000081923.15	chr18	58026843	58030174	nc_PIF	223529.0	Cis	2	2	1
ATP8B1	ENSG00000081923.15	chr18	58064776	58069292	nc_PIF	261462.0	Cis	2	2	1
ATP8B1	ENSG00000081923.15	chr18	58108217	58110501	nc_PIF	304903.0	Cis	2	2	1
ATP8B1	ENSG00000081923.15	chr18	58207054	58214143	nc_PIF	403740.0	Cis	2	2	1
ATP8B1	ENSG00000081923.15	chr18	58259572	58262909	nc_PIF	456258.0	Cis	2	2	1
ATP8B1	ENSG00000081923.15	chr18	58323428	58326219	eo_PIF	520114.0	Cis	2	2	1
ATP8B1	ENSG00000081923.15	chr18	58364732	58367956	eo_PIF	561418.0	Cis	2	2	2
ATP8B1	ENSG00000081923.15	chr18	58798051	58799988	nc_PIF	994737.0	Cis	2	2	1
ATP8B1	ENSG00000081923.15	chr18	58983320	58988047	eo_PIF	1180006.0	Trans-intrachromosomal	2	2	2
ATP8B1	ENSG00000081923.15	chr18	59131516	59133956	nc_PIF	1328202.0	Trans-intrachromosomal	2	2	1
ATP8B1	ENSG00000081923.15	chr18	59476259	59479197	nc_PIF	1672945.0	Trans-intrachromosomal	2	2	2
ATP8B1	ENSG00000081923.15	chr18	61975144	61980721	nc_PIF	4171830.0	Trans-intrachromosomal	2	2	2
ATP8B1	ENSG00000081923.15	chr18	63410850	63411671	eo_PIF	5607536.0	Trans-intrachromosomal	2	2	2
ATP8B2	ENSG00000143515.20	chr1	151884312	151889316	eo_PIF	2436209.0	Trans-intrachromosomal	2	2	2
ATP8B2	ENSG00000143515.20	chr1	153792088	153806086	eo_PIF	519439.0	Cis	3	2	2
ATP8B2	ENSG00000143515.20	chr1	153817207	153818094	eo_PIF	507431.0	Cis	2	2	2
ATP8B2	ENSG00000143515.20	chr1	153930284	153931577	eo_PIF	393948.0	Cis	3	2	2
ATP8B2	ENSG00000143515.20	chr1	154029888	154033236	eo_PIF	292289.0	Cis	2	2	2
ATP8B2	ENSG00000143515.20	chr1	154050851	154058344	eo_PIF	267181.0	Cis	2	2	1
ATP8B2	ENSG00000143515.20	chr1	154058344	154063365	eo_PIF	262160.0	Cis	2	2	2
ATP8B2	ENSG00000143515.20	chr1	154126694	154136974	eo_PIF	188551.0	Cis	2	2	2
ATP8B2	ENSG00000143515.20	chr1	154138364	154142164	eo_PIF	183361.0	Cis	2	2	2
ATP8B2	ENSG00000143515.20	chr1	154161227	154169145	eo_PIF	156380.0	Cis	3	2	2
ATP8B2	ENSG00000143515.20	chr1	154169145	154170945	eo_PIF	154580.0	Cis	2	2	1
ATP8B2	ENSG00000143515.20	chr1	154170945	154175680	eo_PIF	149845.0	Cis	3	3	2
ATP8B2	ENSG00000143515.20	chr1	154196967	154199447	eo_PIF	126078.0	Cis	3	2	1
ATP8B2	ENSG00000143515.20	chr1	154232491	154240127	eo_PIF	85398.0	Cis	3	2	2
ATP8B2	ENSG00000143515.20	chr1	154242208	154249039	eo_PIF	76486.0	Cis	2	2	2
ATP8B2	ENSG00000143515.20	chr1	154258775	154259647	eo_PIF	65878.0	Cis	3	3	2
ATP8B2	ENSG00000143515.20	chr1	154259647	154265428	eo_PIF	60097.0	Cis	3	2	1
ATP8B2	ENSG00000143515.20	chr1	154274630	154275764	eo_PIF	49761.0	Cis	3	3	2
ATP8B2	ENSG00000143515.20	chr1	154278206	154285636	nc_PIF	39889.0	Cis	5	4	2
ATP8B2	ENSG00000143515.20	chr1	154285636	154303826	nc_PIF	21699.0	Cis	3	2	2
ATP8B2	ENSG00000143515.20	chr1	154306765	154315137	nc_PIF	10388.0	Cis	5	3	2
ATP8B2	ENSG00000143515.20	chr1	154315137	154317850	nc_PIF	7675.0	Cis	5	4	2
ATP8B2	ENSG00000143515.20	chr1	154330005	154332679	eo_PIF	4481.0	Cis	5	4	2
ATP8B2	ENSG00000143515.20	chr1	154332679	154336444	eo_PIF	7155.0	Cis	4	3	2
ATP8B2	ENSG00000143515.20	chr1	154337229	154337960	eo_PIF	11705.0	Cis	5	4	2
ATP8B2	ENSG00000143515.20	chr1	154344705	154347480	eo_PIF	19181.0	Cis	5	4	2
ATP8B2	ENSG00000143515.20	chr1	154347480	154353921	eo_PIF	21956.0	Cis	6	4	2
ATP8B2	ENSG00000143515.20	chr1	154378914	154383449	nc_PIF	53390.0	Cis	3	2	2
ATP8B2	ENSG00000143515.20	chr1	154383449	154387196	nc_PIF	57925.0	Cis	4	2	2
ATP8B2	ENSG00000143515.20	chr1	154408044	154411693	nc_PIF	82520.0	Cis	5	3	2
ATP8B2	ENSG00000143515.20	chr1	154435607	154438198	eo_PIF	110083.0	Cis	6	4	2
ATP8B2	ENSG00000143515.20	chr1	154438198	154438895	nc_PIF	112674.0	Cis	3	3	2
ATP8B2	ENSG00000143515.20	chr1	154439216	154442139	nc_PIF	113692.0	Cis	4	4	2
ATP8B2	ENSG00000143515.20	chr1	154442291	154449676	eo_PIF	116767.0	Cis	3	3	2
ATP8B2	ENSG00000143515.20	chr1	154449676	154450683	eo_PIF	124152.0	Cis	2	2	2
ATP8B2	ENSG00000143515.20	chr1	154450683	154454309	eo_PIF	125159.0	Cis	3	2	2
ATP8B2	ENSG00000143515.20	chr1	154454309	154475982	eo_PIF	128785.0	Cis	3	3	2
ATP8B2	ENSG00000143515.20	chr1	154475982	154481592	eo_PIF	150458.0	Cis	2	2	1
ATP8B2	ENSG00000143515.20	chr1	154484155	154494182	eo_PIF	158631.0	Cis	5	3	2
ATP8B2	ENSG00000143515.20	chr1	154494182	154498780	nc_PIF	168658.0	Cis	4	3	2
ATP8B2	ENSG00000143515.20	chr1	154523481	154531584	nc_PIF	197957.0	Cis	3	2	2
ATP8B2	ENSG00000143515.20	chr1	154534805	154535009	nc_PIF	209281.0	Cis	2	2	1
ATP8B2	ENSG00000143515.20	chr1	154535009	154549132	eo_PIF	209485.0	Cis	3	2	2
ATP8B2	ENSG00000143515.20	chr1	154556341	154556854	nc_PIF	230817.0	Cis	3	2	2
ATP8B2	ENSG00000143515.20	chr1	154569527	154573139	eo_PIF	244003.0	Cis	2	2	2
ATP8B2	ENSG00000143515.20	chr1	154583966	154586440	eo_PIF	258442.0	Cis	2	2	2
ATP8B2	ENSG00000143515.20	chr1	154682216	154686000	nc_PIF	356692.0	Cis	2	2	2
ATP8B2	ENSG00000143515.20	chr1	154686000	154688051	nc_PIF	360476.0	Cis	2	2	2
ATP8B2	ENSG00000143515.20	chr1	154693868	154696756	nc_PIF	368344.0	Cis	3	3	2
ATP8B2	ENSG00000143515.20	chr1	154729925	154731350	nc_PIF	404401.0	Cis	2	2	2
ATP8B2	ENSG00000143515.20	chr1	154892063	154894525	nc_PIF	566539.0	Cis	2	2	1
ATP8B2	ENSG00000143515.20	chr1	155052851	155058665	eo_PIF	727327.0	Cis	2	2	2
ATP8B2	ENSG00000143515.20	chr1	155218124	155232116	nc_PIF	892600.0	Cis	2	2	2
ATP8B2	ENSG00000143515.20	chr1	156404478	156410433	nc_PIF	2078954.0	Trans-intrachromosomal	2	2	2
ATP8B2	ENSG00000143515.20	chr1	172387926	172394629	eo_PIF	18062402.0	Trans-intrachromosomal	2	2	1
ATP8B2	ENSG00000143515.20	chr1	202291601	202294253	nc_PIF	47966077.0	Trans-intrachromosomal	2	2	2
ATP8B3	ENSG00000130270.16	chr19	1141491	1148124	eo_PIF	664152.0	Cis	2	2	1
ATP8B3	ENSG00000130270.16	chr19	1323541	1324740	nc_PIF	487536.0	Cis	3	3	2
ATP8B3	ENSG00000130270.16	chr19	1324740	1336132	nc_PIF	476144.0	Cis	2	2	2
ATP8B3	ENSG00000130270.16	chr19	1359086	1370686	eo_PIF	441590.0	Cis	2	2	1
ATP8B3	ENSG00000130270.16	chr19	1410178	1413602	nc_PIF	398674.0	Cis	2	2	2
ATP8B3	ENSG00000130270.16	chr19	1474183	1477541	eo_PIF	334735.0	Cis	2	2	1
ATP8B3	ENSG00000130270.16	chr19	1534117	1539286	eo_PIF	272990.0	Cis	2	2	2
ATP8B3	ENSG00000130270.16	chr19	1542871	1548770	nc_PIF	263506.0	Cis	2	2	1
ATP8B3	ENSG00000130270.16	chr19	1640501	1650844	eo_PIF	161432.0	Cis	2	2	2
ATP8B3	ENSG00000130270.16	chr19	1661305	1665734	nc_PIF	146542.0	Cis	3	3	2
ATP8B3	ENSG00000130270.16	chr19	1665734	1675305	nc_PIF	136971.0	Cis	2	2	2
ATP8B3	ENSG00000130270.16	chr19	1675305	1696395	nc_PIF	115881.0	Cis	3	3	2
ATP8B3	ENSG00000130270.16	chr19	1696751	1705177	nc_PIF	107099.0	Cis	3	3	2
ATP8B3	ENSG00000130270.16	chr19	1719000	1722662	nc_PIF	89614.0	Cis	4	3	2
ATP8B3	ENSG00000130270.16	chr19	1731734	1742402	nc_PIF	69874.0	Cis	4	3	2
ATP8B3	ENSG00000130270.16	chr19	1747325	1750423	nc_PIF	61853.0	Cis	4	4	2
ATP8B3	ENSG00000130270.16	chr19	1768539	1777700	eo_PIF	34576.0	Cis	3	2	2
ATP8B3	ENSG00000130270.16	chr19	1777700	1779194	eo_PIF	33082.0	Cis	5	4	2
ATP8B3	ENSG00000130270.16	chr19	1779194	1781630	eo_PIF	30646.0	Cis	2	2	2
ATP8B3	ENSG00000130270.16	chr19	1781652	1781923	nc_PIF	30353.0	Cis	6	4	2
ATP8B3	ENSG00000130270.16	chr19	1794657	1794883	nc_PIF	17393.0	Cis	6	4	2
ATP8B3	ENSG00000130270.16	chr19	1794883	1807554	eo_PIF	4722.0	Cis	5	3	2
ATP8B3	ENSG00000130270.16	chr19	1807554	1808658	eo_PIF	3618.0	Cis	6	4	2
ATP8B3	ENSG00000130270.16	chr19	1834493	1843125	nc_PIF	22218.0	Cis	6	4	2
ATP8B3	ENSG00000130270.16	chr19	1843306	1847648	nc_PIF	31031.0	Cis	3	3	2
ATP8B3	ENSG00000130270.16	chr19	1893041	1896447	nc_PIF	80766.0	Cis	3	3	2
ATP8B3	ENSG00000130270.16	chr19	1981374	1990354	eo_PIF	169099.0	Cis	2	2	2
ATP8B3	ENSG00000130270.16	chr19	2594687	2598852	nc_PIF	782412.0	Cis	2	2	2
ATP8B3	ENSG00000130270.16	chr19	53888404	53891582	eo_PIF	52076129.0	Trans-intrachromosomal	2	2	1
ATP8B4	ENSG00000104043.15	chr1	100656922	100658028	nc_PIF		Trans-interchromosomal	2	2	2
ATP8B4	ENSG00000104043.15	chr15	23004247	23007775	eo_PIF	27175042.0	Trans-intrachromosomal	2	2	2
ATP8B4	ENSG00000104043.15	chr15	36613068	36617734	nc_PIF	13565083.0	Trans-intrachromosomal	2	2	1
ATP8B4	ENSG00000104043.15	chr15	36984275	36988256	nc_PIF	13194561.0	Trans-intrachromosomal	2	2	1
ATP8B4	ENSG00000104043.15	chr15	44151669	44154464	nc_PIF	6028353.0	Trans-intrachromosomal	3	2	2
ATP8B4	ENSG00000104043.15	chr15	44491140	44493383	nc_PIF	5689434.0	Trans-intrachromosomal	2	2	1
ATP8B4	ENSG00000104043.15	chr15	44781523	44785490	nc_PIF	5397327.0	Trans-intrachromosomal	2	2	1
ATP8B4	ENSG00000104043.15	chr15	45489999	45496204	eo_PIF	4686613.0	Trans-intrachromosomal	3	3	2
ATP8B4	ENSG00000104043.15	chr15	45637421	45639858	nc_PIF	4542959.0	Trans-intrachromosomal	2	2	2
ATP8B4	ENSG00000104043.15	chr15	45695336	45700728	nc_PIF	4482089.0	Trans-intrachromosomal	2	2	1
ATP8B4	ENSG00000104043.15	chr15	47423462	47434526	nc_PIF	2748291.0	Trans-intrachromosomal	2	2	2
ATP8B4	ENSG00000104043.15	chr15	47538063	47539046	nc_PIF	2643771.0	Trans-intrachromosomal	2	2	2
ATP8B4	ENSG00000104043.15	chr15	47620143	47629289	nc_PIF	2553528.0	Trans-intrachromosomal	2	2	2
ATP8B4	ENSG00000104043.15	chr15	47854955	47858084	nc_PIF	2324733.0	Trans-intrachromosomal	2	2	2
ATP8B4	ENSG00000104043.15	chr15	47934755	47942608	nc_PIF	2240209.0	Trans-intrachromosomal	2	2	2
ATP8B4	ENSG00000104043.15	chr15	48252418	48255998	eo_PIF	1926819.0	Trans-intrachromosomal	2	2	2
ATP8B4	ENSG00000104043.15	chr15	48264941	48268551	eo_PIF	1914266.0	Trans-intrachromosomal	2	2	2
ATP8B4	ENSG00000104043.15	chr15	48274514	48277086	eo_PIF	1905731.0	Trans-intrachromosomal	2	2	1
ATP8B4	ENSG00000104043.15	chr15	48284050	48286084	eo_PIF	1896733.0	Trans-intrachromosomal	2	2	1
ATP8B4	ENSG00000104043.15	chr15	48301452	48304272	eo_PIF	1878545.0	Trans-intrachromosomal	2	2	2
ATP8B4	ENSG00000104043.15	chr15	48305462	48309727	nc_PIF	1873090.0	Trans-intrachromosomal	2	2	2
ATP8B4	ENSG00000104043.15	chr15	48333781	48336203	eo_PIF	1846614.0	Trans-intrachromosomal	2	2	2
ATP8B4	ENSG00000104043.15	chr15	48339287	48341996	eo_PIF	1840821.0	Trans-intrachromosomal	2	2	1
ATP8B4	ENSG00000104043.15	chr15	48360076	48363246	nc_PIF	1819571.0	Trans-intrachromosomal	3	2	2
ATP8B4	ENSG00000104043.15	chr15	48369474	48372253	nc_PIF	1810564.0	Trans-intrachromosomal	3	2	2
ATP8B4	ENSG00000104043.15	chr15	48372253	48373961	nc_PIF	1808856.0	Trans-intrachromosomal	3	3	2
ATP8B4	ENSG00000104043.15	chr15	48380782	48388308	nc_PIF	1794509.0	Trans-intrachromosomal	3	3	2
ATP8B4	ENSG00000104043.15	chr15	48393514	48395465	nc_PIF	1787352.0	Trans-intrachromosomal	2	2	2
ATP8B4	ENSG00000104043.15	chr15	48408559	48413215	eo_PIF	1769602.0	Trans-intrachromosomal	2	2	2
ATP8B4	ENSG00000104043.15	chr15	48427999	48431606	eo_PIF	1751211.0	Trans-intrachromosomal	3	3	2
ATP8B4	ENSG00000104043.15	chr15	48431606	48432795	nc_PIF	1750022.0	Trans-intrachromosomal	2	2	2
ATP8B4	ENSG00000104043.15	chr15	48456367	48458840	eo_PIF	1723977.0	Trans-intrachromosomal	2	2	2
ATP8B4	ENSG00000104043.15	chr15	48461614	48463885	eo_PIF	1718932.0	Trans-intrachromosomal	2	2	2
ATP8B4	ENSG00000104043.15	chr15	48478749	48480069	nc_PIF	1702748.0	Trans-intrachromosomal	2	2	2
ATP8B4	ENSG00000104043.15	chr15	48488060	48501132	eo_PIF	1681685.0	Trans-intrachromosomal	3	2	2
ATP8B4	ENSG00000104043.15	chr15	48511558	48517221	eo_PIF	1665596.0	Trans-intrachromosomal	2	2	2
ATP8B4	ENSG00000104043.15	chr15	48526056	48528011	eo_PIF	1654806.0	Trans-intrachromosomal	4	3	2
ATP8B4	ENSG00000104043.15	chr15	48550303	48556330	nc_PIF	1626487.0	Trans-intrachromosomal	2	2	2
ATP8B4	ENSG00000104043.15	chr15	48580418	48585644	nc_PIF	1597173.0	Trans-intrachromosomal	2	2	2
ATP8B4	ENSG00000104043.15	chr15	48626454	48633372	nc_PIF	1549445.0	Trans-intrachromosomal	2	2	2
ATP8B4	ENSG00000104043.15	chr15	48693991	48697483	nc_PIF	1485334.0	Trans-intrachromosomal	2	2	2
ATP8B4	ENSG00000104043.15	chr15	48716635	48722984	eo_PIF	1459833.0	Trans-intrachromosomal	2	2	2
ATP8B4	ENSG00000104043.15	chr15	48759419	48763703	eo_PIF	1419114.0	Trans-intrachromosomal	2	2	2
ATP8B4	ENSG00000104043.15	chr15	48764726	48770650	eo_PIF	1412167.0	Trans-intrachromosomal	3	2	2
ATP8B4	ENSG00000104043.15	chr15	48777028	48778236	nc_PIF	1404581.0	Trans-intrachromosomal	2	2	2
ATP8B4	ENSG00000104043.15	chr15	48784292	48785342	nc_PIF	1397475.0	Trans-intrachromosomal	3	2	2
ATP8B4	ENSG00000104043.15	chr15	48793238	48803346	eo_PIF	1379471.0	Trans-intrachromosomal	3	2	2
ATP8B4	ENSG00000104043.15	chr15	48818095	48821405	nc_PIF	1361412.0	Trans-intrachromosomal	2	2	2
ATP8B4	ENSG00000104043.15	chr15	48824625	48825521	eo_PIF	1357296.0	Trans-intrachromosomal	2	2	2
ATP8B4	ENSG00000104043.15	chr15	48831823	48832609	nc_PIF	1350208.0	Trans-intrachromosomal	2	2	2
ATP8B4	ENSG00000104043.15	chr15	48841752	48848489	eo_PIF	1334328.0	Trans-intrachromosomal	3	3	2
ATP8B4	ENSG00000104043.15	chr15	48848489	48852584	eo_PIF	1330233.0	Trans-intrachromosomal	3	2	1
ATP8B4	ENSG00000104043.15	chr15	48852584	48861545	eo_PIF	1321272.0	Trans-intrachromosomal	2	2	2
ATP8B4	ENSG00000104043.15	chr15	48870534	48871803	nc_PIF	1311014.0	Trans-intrachromosomal	3	2	2
ATP8B4	ENSG00000104043.15	chr15	48883772	48891199	eo_PIF	1291618.0	Trans-intrachromosomal	2	2	1
ATP8B4	ENSG00000104043.15	chr15	48906409	48924501	nc_PIF	1258316.0	Trans-intrachromosomal	3	2	1
ATP8B4	ENSG00000104043.15	chr15	48946051	48950351	nc_PIF	1232466.0	Trans-intrachromosomal	3	3	2
ATP8B4	ENSG00000104043.15	chr15	48978038	48982162	nc_PIF	1200655.0	Trans-intrachromosomal	5	3	2
ATP8B4	ENSG00000104043.15	chr15	48982162	48990799	eo_PIF	1192018.0	Trans-intrachromosomal	2	2	2
ATP8B4	ENSG00000104043.15	chr15	48998657	49003808	eo_PIF	1179009.0	Trans-intrachromosomal	4	2	2
ATP8B4	ENSG00000104043.15	chr15	49015334	49016695	eo_PIF	1166122.0	Trans-intrachromosomal	2	2	2
ATP8B4	ENSG00000104043.15	chr15	49016913	49020926	eo_PIF	1161891.0	Trans-intrachromosomal	3	3	2
ATP8B4	ENSG00000104043.15	chr15	49025182	49028378	eo_PIF	1154439.0	Trans-intrachromosomal	2	2	2
ATP8B4	ENSG00000104043.15	chr15	49072344	49081281	nc_PIF	1101536.0	Trans-intrachromosomal	3	3	2
ATP8B4	ENSG00000104043.15	chr15	49103850	49109210	eo_PIF	1073607.0	Trans-intrachromosomal	3	3	2
ATP8B4	ENSG00000104043.15	chr15	49112161	49115192	nc_PIF	1067625.0	Trans-intrachromosomal	3	3	2
ATP8B4	ENSG00000104043.15	chr15	49115192	49122338	eo_PIF	1060479.0	Trans-intrachromosomal	4	2	1
ATP8B4	ENSG00000104043.15	chr15	49126844	49127936	eo_PIF	1054881.0	Trans-intrachromosomal	2	2	1
ATP8B4	ENSG00000104043.15	chr15	49128357	49132086	eo_PIF	1050731.0	Trans-intrachromosomal	4	2	2
ATP8B4	ENSG00000104043.15	chr15	49132086	49137186	eo_PIF	1045631.0	Trans-intrachromosomal	2	2	2
ATP8B4	ENSG00000104043.15	chr15	49140302	49144499	eo_PIF	1038318.0	Trans-intrachromosomal	2	2	1
ATP8B4	ENSG00000104043.15	chr15	49145403	49148490	nc_PIF	1034327.0	Trans-intrachromosomal	2	2	2
ATP8B4	ENSG00000104043.15	chr15	49182973	49194949	eo_PIF	987868.0	Cis	2	2	2
ATP8B4	ENSG00000104043.15	chr15	49194949	49197138	eo_PIF	985679.0	Cis	4	3	2
ATP8B4	ENSG00000104043.15	chr15	49197671	49203515	eo_PIF	979302.0	Cis	4	3	2
ATP8B4	ENSG00000104043.15	chr15	49203515	49207046	nc_PIF	975771.0	Cis	3	3	2
ATP8B4	ENSG00000104043.15	chr15	49209423	49216616	nc_PIF	966201.0	Cis	3	3	2
ATP8B4	ENSG00000104043.15	chr15	49217170	49219632	eo_PIF	963185.0	Cis	3	3	2
ATP8B4	ENSG00000104043.15	chr15	49223200	49226540	eo_PIF	956277.0	Cis	2	2	1
ATP8B4	ENSG00000104043.15	chr15	49226540	49236415	eo_PIF	946402.0	Cis	3	2	2
ATP8B4	ENSG00000104043.15	chr15	49236415	49239157	nc_PIF	943660.0	Cis	5	4	2
ATP8B4	ENSG00000104043.15	chr15	49239157	49242920	eo_PIF	939897.0	Cis	3	2	2
ATP8B4	ENSG00000104043.15	chr15	49245819	49248467	nc_PIF	934350.0	Cis	2	2	2
ATP8B4	ENSG00000104043.15	chr15	49248467	49251631	nc_PIF	931186.0	Cis	3	2	2
ATP8B4	ENSG00000104043.15	chr15	49251769	49255962	nc_PIF	926855.0	Cis	3	2	2
ATP8B4	ENSG00000104043.15	chr15	49276878	49285849	eo_PIF	896968.0	Cis	2	2	2
ATP8B4	ENSG00000104043.15	chr15	49292950	49293390	nc_PIF	889427.0	Cis	4	3	2
ATP8B4	ENSG00000104043.15	chr15	49293390	49295705	nc_PIF	887112.0	Cis	2	2	2
ATP8B4	ENSG00000104043.15	chr15	49296027	49301181	nc_PIF	881636.0	Cis	3	3	2
ATP8B4	ENSG00000104043.15	chr15	49302381	49304923	nc_PIF	877894.0	Cis	4	3	2
ATP8B4	ENSG00000104043.15	chr15	49304923	49307601	nc_PIF	875216.0	Cis	3	2	1
ATP8B4	ENSG00000104043.15	chr15	49307601	49315433	nc_PIF	867384.0	Cis	5	3	2
ATP8B4	ENSG00000104043.15	chr15	49315433	49320245	eo_PIF	862572.0	Cis	5	3	2
ATP8B4	ENSG00000104043.15	chr15	49322416	49327628	eo_PIF	855189.0	Cis	2	2	1
ATP8B4	ENSG00000104043.15	chr15	49328084	49329117	eo_PIF	853700.0	Cis	2	2	1
ATP8B4	ENSG00000104043.15	chr15	49335202	49337318	eo_PIF	845499.0	Cis	3	2	2
ATP8B4	ENSG00000104043.15	chr15	49338384	49339494	nc_PIF	843323.0	Cis	2	2	1
ATP8B4	ENSG00000104043.15	chr15	49342783	49345867	nc_PIF	836950.0	Cis	2	2	2
ATP8B4	ENSG00000104043.15	chr15	49346848	49347630	nc_PIF	835187.0	Cis	2	2	2
ATP8B4	ENSG00000104043.15	chr15	49350740	49355990	nc_PIF	826827.0	Cis	4	3	2
ATP8B4	ENSG00000104043.15	chr15	49357876	49367430	nc_PIF	815387.0	Cis	3	2	1
ATP8B4	ENSG00000104043.15	chr15	49367430	49373497	eo_PIF	809320.0	Cis	4	3	2
ATP8B4	ENSG00000104043.15	chr15	49373497	49375611	nc_PIF	807206.0	Cis	4	3	2
ATP8B4	ENSG00000104043.15	chr15	49377848	49378663	nc_PIF	804154.0	Cis	2	2	2
ATP8B4	ENSG00000104043.15	chr15	49378663	49385559	nc_PIF	797258.0	Cis	4	2	2
ATP8B4	ENSG00000104043.15	chr15	49385559	49389726	nc_PIF	793091.0	Cis	3	3	2
ATP8B4	ENSG00000104043.15	chr15	49402166	49402673	nc_PIF	780144.0	Cis	2	2	2
ATP8B4	ENSG00000104043.15	chr15	49406180	49418173	nc_PIF	764644.0	Cis	2	2	2
ATP8B4	ENSG00000104043.15	chr15	49418173	49419870	nc_PIF	762947.0	Cis	3	2	2
ATP8B4	ENSG00000104043.15	chr15	49430975	49436026	eo_PIF	746791.0	Cis	3	3	2
ATP8B4	ENSG00000104043.15	chr15	49436026	49438185	nc_PIF	744632.0	Cis	4	3	2
ATP8B4	ENSG00000104043.15	chr15	49438185	49439623	nc_PIF	743194.0	Cis	2	2	1
ATP8B4	ENSG00000104043.15	chr15	49444920	49449660	nc_PIF	733157.0	Cis	5	3	2
ATP8B4	ENSG00000104043.15	chr15	49449660	49460809	nc_PIF	722008.0	Cis	4	2	2
ATP8B4	ENSG00000104043.15	chr15	49460809	49466189	nc_PIF	716628.0	Cis	5	3	2
ATP8B4	ENSG00000104043.15	chr15	49466189	49472684	nc_PIF	710133.0	Cis	4	2	2
ATP8B4	ENSG00000104043.15	chr15	49477624	49478745	nc_PIF	704072.0	Cis	3	3	2
ATP8B4	ENSG00000104043.15	chr15	49487233	49492321	eo_PIF	690496.0	Cis	2	2	2
ATP8B4	ENSG00000104043.15	chr15	49492321	49496425	nc_PIF	686392.0	Cis	4	3	2
ATP8B4	ENSG00000104043.15	chr15	49498651	49500971	nc_PIF	681846.0	Cis	2	2	1
ATP8B4	ENSG00000104043.15	chr15	49501445	49507579	nc_PIF	675238.0	Cis	2	2	1
ATP8B4	ENSG00000104043.15	chr15	49516248	49519105	nc_PIF	663712.0	Cis	2	2	2
ATP8B4	ENSG00000104043.15	chr15	49519105	49521775	nc_PIF	661042.0	Cis	2	2	2
ATP8B4	ENSG00000104043.15	chr15	49521775	49522058	nc_PIF	660759.0	Cis	2	2	2
ATP8B4	ENSG00000104043.15	chr15	49538395	49543493	eo_PIF	639324.0	Cis	2	2	2
ATP8B4	ENSG00000104043.15	chr15	49543493	49560779	nc_PIF	622038.0	Cis	4	3	2
ATP8B4	ENSG00000104043.15	chr15	49560779	49562663	nc_PIF	620154.0	Cis	3	3	2
ATP8B4	ENSG00000104043.15	chr15	49571342	49571789	nc_PIF	611028.0	Cis	3	3	2
ATP8B4	ENSG00000104043.15	chr15	49571789	49575535	eo_PIF	607282.0	Cis	5	3	2
ATP8B4	ENSG00000104043.15	chr15	49575535	49577489	eo_PIF	605328.0	Cis	2	2	2
ATP8B4	ENSG00000104043.15	chr15	49577489	49578534	eo_PIF	604283.0	Cis	2	2	2
ATP8B4	ENSG00000104043.15	chr15	49578534	49581676	nc_PIF	601141.0	Cis	3	2	2
ATP8B4	ENSG00000104043.15	chr15	49581676	49584152	nc_PIF	598665.0	Cis	2	2	1
ATP8B4	ENSG00000104043.15	chr15	49584152	49589371	eo_PIF	593446.0	Cis	2	2	2
ATP8B4	ENSG00000104043.15	chr15	49589371	49590599	eo_PIF	592218.0	Cis	4	2	2
ATP8B4	ENSG00000104043.15	chr15	49590599	49591973	nc_PIF	590844.0	Cis	2	2	2
ATP8B4	ENSG00000104043.15	chr15	49591973	49592556	nc_PIF	590261.0	Cis	3	2	1
ATP8B4	ENSG00000104043.15	chr15	49592852	49597676	nc_PIF	585141.0	Cis	2	2	2
ATP8B4	ENSG00000104043.15	chr15	49603490	49604631	nc_PIF	578186.0	Cis	3	3	2
ATP8B4	ENSG00000104043.15	chr15	49604984	49608570	eo_PIF	574247.0	Cis	4	4	2
ATP8B4	ENSG00000104043.15	chr15	49623569	49628777	eo_PIF	554040.0	Cis	2	2	2
ATP8B4	ENSG00000104043.15	chr15	49629326	49630802	eo_PIF	552015.0	Cis	2	2	2
ATP8B4	ENSG00000104043.15	chr15	49639079	49639808	nc_PIF	543009.0	Cis	2	2	2
ATP8B4	ENSG00000104043.15	chr15	49641409	49650648	eo_PIF	532169.0	Cis	4	3	2
ATP8B4	ENSG00000104043.15	chr15	49650648	49657130	eo_PIF	525687.0	Cis	4	3	2
ATP8B4	ENSG00000104043.15	chr15	49657130	49666725	nc_PIF	516092.0	Cis	4	4	2
ATP8B4	ENSG00000104043.15	chr15	49666725	49670346	nc_PIF	512471.0	Cis	3	2	2
ATP8B4	ENSG00000104043.15	chr15	49677663	49679718	nc_PIF	503099.0	Cis	3	2	2
ATP8B4	ENSG00000104043.15	chr15	49679718	49684050	nc_PIF	498767.0	Cis	5	3	2
ATP8B4	ENSG00000104043.15	chr15	49684050	49684196	nc_PIF	498621.0	Cis	2	2	2
ATP8B4	ENSG00000104043.15	chr15	49684196	49687753	nc_PIF	495064.0	Cis	5	3	2
ATP8B4	ENSG00000104043.15	chr15	49694119	49698569	nc_PIF	484248.0	Cis	5	2	1
ATP8B4	ENSG00000104043.15	chr15	49706263	49709815	nc_PIF	473002.0	Cis	2	2	1
ATP8B4	ENSG00000104043.15	chr15	49709815	49715827	nc_PIF	466990.0	Cis	4	3	2
ATP8B4	ENSG00000104043.15	chr15	49715827	49716109	nc_PIF	466708.0	Cis	2	2	1
ATP8B4	ENSG00000104043.15	chr15	49716109	49720767	nc_PIF	462050.0	Cis	3	2	2
ATP8B4	ENSG00000104043.15	chr15	49720882	49721319	nc_PIF	461498.0	Cis	2	2	2
ATP8B4	ENSG00000104043.15	chr15	49722697	49726669	nc_PIF	456148.0	Cis	4	3	2
ATP8B4	ENSG00000104043.15	chr15	49726669	49728172	nc_PIF	454645.0	Cis	5	3	2
ATP8B4	ENSG00000104043.15	chr15	49728617	49731630	nc_PIF	451187.0	Cis	4	3	2
ATP8B4	ENSG00000104043.15	chr15	49731630	49736509	nc_PIF	446308.0	Cis	2	2	2
ATP8B4	ENSG00000104043.15	chr15	49736509	49738574	nc_PIF	444243.0	Cis	3	2	2
ATP8B4	ENSG00000104043.15	chr15	49738574	49742826	nc_PIF	439991.0	Cis	3	2	2
ATP8B4	ENSG00000104043.15	chr15	49742826	49745755	nc_PIF	437062.0	Cis	3	3	2
ATP8B4	ENSG00000104043.15	chr15	49745755	49755696	nc_PIF	427121.0	Cis	3	2	2
ATP8B4	ENSG00000104043.15	chr15	49769494	49770341	nc_PIF	412476.0	Cis	2	2	2
ATP8B4	ENSG00000104043.15	chr15	49782758	49787039	nc_PIF	395778.0	Cis	3	2	2
ATP8B4	ENSG00000104043.15	chr15	49787039	49793826	nc_PIF	388991.0	Cis	3	3	2
ATP8B4	ENSG00000104043.15	chr15	49799080	49801788	nc_PIF	381029.0	Cis	3	3	2
ATP8B4	ENSG00000104043.15	chr15	49806558	49822776	nc_PIF	360041.0	Cis	3	3	2
ATP8B4	ENSG00000104043.15	chr15	49822776	49823775	nc_PIF	359042.0	Cis	3	2	1
ATP8B4	ENSG00000104043.15	chr15	49827240	49832506	nc_PIF	350311.0	Cis	4	3	2
ATP8B4	ENSG00000104043.15	chr15	49832607	49835592	nc_PIF	347225.0	Cis	4	3	2
ATP8B4	ENSG00000104043.15	chr15	49837483	49844492	nc_PIF	338325.0	Cis	3	2	2
ATP8B4	ENSG00000104043.15	chr15	49850702	49854258	nc_PIF	328559.0	Cis	3	2	2
ATP8B4	ENSG00000104043.15	chr15	49854258	49855323	nc_PIF	327494.0	Cis	2	2	2
ATP8B4	ENSG00000104043.15	chr15	49855323	49856100	nc_PIF	326717.0	Cis	2	2	2
ATP8B4	ENSG00000104043.15	chr15	49859286	49863553	eo_PIF	319264.0	Cis	5	3	2
ATP8B4	ENSG00000104043.15	chr15	49863767	49870584	eo_PIF	312233.0	Cis	7	4	2
ATP8B4	ENSG00000104043.15	chr15	49870584	49874740	nc_PIF	308077.0	Cis	6	4	2
ATP8B4	ENSG00000104043.15	chr15	49874740	49875636	nc_PIF	307181.0	Cis	5	4	2
ATP8B4	ENSG00000104043.15	chr15	49875636	49876121	nc_PIF	306696.0	Cis	5	4	2
ATP8B4	ENSG00000104043.15	chr15	49880639	49884310	eo_PIF	298507.0	Cis	6	4	2
ATP8B4	ENSG00000104043.15	chr15	49884310	49886437	eo_PIF	296380.0	Cis	3	2	1
ATP8B4	ENSG00000104043.15	chr15	49886437	49888891	nc_PIF	293926.0	Cis	6	3	2
ATP8B4	ENSG00000104043.15	chr15	49888891	49894336	nc_PIF	288481.0	Cis	6	3	2
ATP8B4	ENSG00000104043.15	chr15	49894336	49895383	eo_PIF	287434.0	Cis	4	3	2
ATP8B4	ENSG00000104043.15	chr15	49895383	49895838	eo_PIF	286979.0	Cis	4	3	2
ATP8B4	ENSG00000104043.15	chr15	49896991	49899777	eo_PIF	283040.0	Cis	5	3	2
ATP8B4	ENSG00000104043.15	chr15	49899777	49902153	eo_PIF	280664.0	Cis	3	3	2
ATP8B4	ENSG00000104043.15	chr15	49902153	49907611	eo_PIF	275206.0	Cis	5	3	2
ATP8B4	ENSG00000104043.15	chr15	49907611	49914495	eo_PIF	268322.0	Cis	6	2	2
ATP8B4	ENSG00000104043.15	chr15	49914495	49916489	nc_PIF	266328.0	Cis	5	4	2
ATP8B4	ENSG00000104043.15	chr15	49920021	49922801	eo_PIF	260016.0	Cis	7	4	2
ATP8B4	ENSG00000104043.15	chr15	49922801	49923466	eo_PIF	259351.0	Cis	4	2	1
ATP8B4	ENSG00000104043.15	chr15	49924229	49924695	nc_PIF	258122.0	Cis	2	2	2
ATP8B4	ENSG00000104043.15	chr15	49924695	49926995	nc_PIF	255822.0	Cis	3	2	2
ATP8B4	ENSG00000104043.15	chr15	49926995	49928722	nc_PIF	254095.0	Cis	2	2	1
ATP8B4	ENSG00000104043.15	chr15	49928983	49933686	eo_PIF	249131.0	Cis	4	2	2
ATP8B4	ENSG00000104043.15	chr15	49933686	49935102	eo_PIF	247715.0	Cis	4	2	2
ATP8B4	ENSG00000104043.15	chr15	49935102	49936566	nc_PIF	246251.0	Cis	4	2	2
ATP8B4	ENSG00000104043.15	chr15	49936566	49943296	nc_PIF	239521.0	Cis	5	3	2
ATP8B4	ENSG00000104043.15	chr15	49943296	49945915	nc_PIF	236902.0	Cis	3	3	2
ATP8B4	ENSG00000104043.15	chr15	49945915	49948038	nc_PIF	234779.0	Cis	3	2	2
ATP8B4	ENSG00000104043.15	chr15	49958136	49963167	eo_PIF	219650.0	Cis	2	2	1
ATP8B4	ENSG00000104043.15	chr15	49963167	49966905	nc_PIF	215912.0	Cis	4	4	2
ATP8B4	ENSG00000104043.15	chr15	49973020	49975677	nc_PIF	207140.0	Cis	8	3	2
ATP8B4	ENSG00000104043.15	chr15	49975677	49977206	nc_PIF	205611.0	Cis	5	3	2
ATP8B4	ENSG00000104043.15	chr15	49977206	49978726	nc_PIF	204091.0	Cis	9	3	2
ATP8B4	ENSG00000104043.15	chr15	49979052	49983316	eo_PIF	199501.0	Cis	3	3	2
ATP8B4	ENSG00000104043.15	chr15	49983651	49985543	nc_PIF	197274.0	Cis	4	2	2
ATP8B4	ENSG00000104043.15	chr15	49985543	49985898	nc_PIF	196919.0	Cis	3	2	2
ATP8B4	ENSG00000104043.15	chr15	49985922	49986766	nc_PIF	196051.0	Cis	3	2	2
ATP8B4	ENSG00000104043.15	chr15	49986766	49990972	eo_PIF	191845.0	Cis	4	2	2
ATP8B4	ENSG00000104043.15	chr15	49991509	49994294	nc_PIF	188523.0	Cis	6	3	2
ATP8B4	ENSG00000104043.15	chr15	49994489	50000820	eo_PIF	181997.0	Cis	7	2	2
ATP8B4	ENSG00000104043.15	chr15	50000820	50003238	eo_PIF	179579.0	Cis	3	2	2
ATP8B4	ENSG00000104043.15	chr15	50003238	50003432	nc_PIF	179385.0	Cis	2	2	2
ATP8B4	ENSG00000104043.15	chr15	50003432	50008566	nc_PIF	174251.0	Cis	4	3	2
ATP8B4	ENSG00000104043.15	chr15	50008719	50014040	eo_PIF	168777.0	Cis	5	3	2
ATP8B4	ENSG00000104043.15	chr15	50014040	50017459	nc_PIF	165358.0	Cis	4	3	2
ATP8B4	ENSG00000104043.15	chr15	50018699	50018864	nc_PIF	163953.0	Cis	2	2	1
ATP8B4	ENSG00000104043.15	chr15	50020580	50027723	nc_PIF	155094.0	Cis	4	3	2
ATP8B4	ENSG00000104043.15	chr15	50027723	50029455	nc_PIF	153362.0	Cis	2	2	2
ATP8B4	ENSG00000104043.15	chr15	50029455	50033275	nc_PIF	149542.0	Cis	3	3	2
ATP8B4	ENSG00000104043.15	chr15	50033275	50044927	eo_PIF	137890.0	Cis	5	4	2
ATP8B4	ENSG00000104043.15	chr15	50045944	50055075	eo_PIF	127742.0	Cis	5	3	2
ATP8B4	ENSG00000104043.15	chr15	50055075	50057666	nc_PIF	125151.0	Cis	6	3	2
ATP8B4	ENSG00000104043.15	chr15	50057666	50060305	nc_PIF	122512.0	Cis	4	3	2
ATP8B4	ENSG00000104043.15	chr15	50060305	50063394	nc_PIF	119423.0	Cis	3	2	2
ATP8B4	ENSG00000104043.15	chr15	50064089	50066709	nc_PIF	116108.0	Cis	3	2	2
ATP8B4	ENSG00000104043.15	chr15	50066709	50070315	nc_PIF	112502.0	Cis	5	3	2
ATP8B4	ENSG00000104043.15	chr15	50070315	50071834	nc_PIF	110983.0	Cis	6	3	2
ATP8B4	ENSG00000104043.15	chr15	50071834	50081385	eo_PIF	101432.0	Cis	4	3	2
ATP8B4	ENSG00000104043.15	chr15	50081385	50082092	nc_PIF	100725.0	Cis	3	2	2
ATP8B4	ENSG00000104043.15	chr15	50082092	50083671	nc_PIF	99146.0	Cis	4	3	2
ATP8B4	ENSG00000104043.15	chr15	50083671	50085195	nc_PIF	97622.0	Cis	4	2	2
ATP8B4	ENSG00000104043.15	chr15	50085195	50104251	nc_PIF	78566.0	Cis	6	4	2
ATP8B4	ENSG00000104043.15	chr15	50125923	50128641	nc_PIF	54176.0	Cis	8	4	2
ATP8B4	ENSG00000104043.15	chr15	50128641	50132230	nc_PIF	50587.0	Cis	5	3	2
ATP8B4	ENSG00000104043.15	chr15	50132230	50143516	nc_PIF	39301.0	Cis	6	3	2
ATP8B4	ENSG00000104043.15	chr15	50143516	50149037	nc_PIF	33780.0	Cis	3	2	2
ATP8B4	ENSG00000104043.15	chr15	50149037	50153743	nc_PIF	29074.0	Cis	6	4	2
ATP8B4	ENSG00000104043.15	chr15	50153743	50157291	nc_PIF	25526.0	Cis	7	3	2
ATP8B4	ENSG00000104043.15	chr15	50157291	50177185	nc_PIF	5632.0	Cis	5	2	2
ATP8B4	ENSG00000104043.15	chr15	50177185	50179236	nc_PIF	3581.0	Cis	4	3	2
ATP8B4	ENSG00000104043.15	chr15	50185931	50189133	nc_PIF	3115.0	Cis	3	3	2
ATP8B4	ENSG00000104043.15	chr15	50189133	50189545	nc_PIF	6317.0	Cis	3	2	2
ATP8B4	ENSG00000104043.15	chr15	50190306	50190879	nc_PIF	7490.0	Cis	4	3	2
ATP8B4	ENSG00000104043.15	chr15	50190879	50202648	eo_PIF	8063.0	Cis	4	3	2
ATP8B4	ENSG00000104043.15	chr15	50219626	50219749	nc_PIF	36810.0	Cis	2	2	2
ATP8B4	ENSG00000104043.15	chr15	50220022	50226373	eo_PIF	37206.0	Cis	5	3	2
ATP8B4	ENSG00000104043.15	chr15	50226373	50229661	eo_PIF	43557.0	Cis	5	3	2
ATP8B4	ENSG00000104043.15	chr15	50229661	50235496	eo_PIF	46845.0	Cis	3	3	2
ATP8B4	ENSG00000104043.15	chr15	50251498	50254104	eo_PIF	68682.0	Cis	2	2	2
ATP8B4	ENSG00000104043.15	chr15	50254376	50257404	eo_PIF	71560.0	Cis	4	3	2
ATP8B4	ENSG00000104043.15	chr15	50257404	50258269	eo_PIF	74588.0	Cis	2	2	2
ATP8B4	ENSG00000104043.15	chr15	50276295	50282463	eo_PIF	93479.0	Cis	2	2	1
ATP8B4	ENSG00000104043.15	chr15	50282652	50284675	nc_PIF	99836.0	Cis	3	3	2
ATP8B4	ENSG00000104043.15	chr15	50284675	50293792	eo_PIF	101859.0	Cis	4	3	2
ATP8B4	ENSG00000104043.15	chr15	50293792	50295389	nc_PIF	110976.0	Cis	2	2	1
ATP8B4	ENSG00000104043.15	chr15	50295631	50297527	nc_PIF	112815.0	Cis	2	2	2
ATP8B4	ENSG00000104043.15	chr15	50300995	50309769	eo_PIF	118179.0	Cis	3	2	2
ATP8B4	ENSG00000104043.15	chr15	50309769	50316287	eo_PIF	126953.0	Cis	7	4	2
ATP8B4	ENSG00000104043.15	chr15	50317588	50320928	nc_PIF	134772.0	Cis	5	4	2
ATP8B4	ENSG00000104043.15	chr15	50334855	50338029	nc_PIF	152039.0	Cis	5	3	2
ATP8B4	ENSG00000104043.15	chr15	50338029	50342276	nc_PIF	155213.0	Cis	5	3	2
ATP8B4	ENSG00000104043.15	chr15	50346180	50347224	eo_PIF	163364.0	Cis	3	3	2
ATP8B4	ENSG00000104043.15	chr15	50347224	50354037	nc_PIF	164408.0	Cis	3	2	2
ATP8B4	ENSG00000104043.15	chr15	50362395	50365598	nc_PIF	179579.0	Cis	4	3	2
ATP8B4	ENSG00000104043.15	chr15	50372395	50374316	nc_PIF	189579.0	Cis	3	3	2
ATP8B4	ENSG00000104043.15	chr15	50391796	50395084	nc_PIF	208980.0	Cis	2	2	1
ATP8B4	ENSG00000104043.15	chr15	50402265	50406734	nc_PIF	219449.0	Cis	2	2	2
ATP8B4	ENSG00000104043.15	chr15	50424953	50429529	eo_PIF	242137.0	Cis	3	2	2
ATP8B4	ENSG00000104043.15	chr15	50435812	50449094	eo_PIF	252996.0	Cis	3	2	1
ATP8B4	ENSG00000104043.15	chr15	50531053	50531852	nc_PIF	348237.0	Cis	2	2	2
ATP8B4	ENSG00000104043.15	chr15	50637749	50642300	eo_PIF	454933.0	Cis	2	2	1
ATP8B4	ENSG00000104043.15	chr15	50642394	50648974	eo_PIF	459578.0	Cis	4	2	1
ATP8B4	ENSG00000104043.15	chr15	50730807	50742058	eo_PIF	547991.0	Cis	2	2	2
ATP8B4	ENSG00000104043.15	chr15	50821611	50835595	nc_PIF	638795.0	Cis	2	2	2
ATP8B4	ENSG00000104043.15	chr15	50873634	50878776	nc_PIF	690818.0	Cis	3	2	2
ATP8B4	ENSG00000104043.15	chr15	50898059	50899045	nc_PIF	715243.0	Cis	2	2	2
ATP8B4	ENSG00000104043.15	chr15	50900805	50905086	nc_PIF	717989.0	Cis	2	2	2
ATP8B4	ENSG00000104043.15	chr15	50937550	50940516	nc_PIF	754734.0	Cis	2	2	2
ATP8B4	ENSG00000104043.15	chr15	50965065	50968359	eo_PIF	782249.0	Cis	2	2	2
ATP8B4	ENSG00000104043.15	chr15	51027031	51033994	nc_PIF	844215.0	Cis	2	2	1
ATP8B4	ENSG00000104043.15	chr15	51149744	51166484	nc_PIF	966928.0	Cis	3	3	2
ATP8B4	ENSG00000104043.15	chr15	51166484	51169214	nc_PIF	983668.0	Cis	3	2	2
ATP8B4	ENSG00000104043.15	chr15	51205830	51212624	eo_PIF	1023014.0	Trans-intrachromosomal	2	2	2
ATP8B4	ENSG00000104043.15	chr15	51213352	51217611	eo_PIF	1030536.0	Trans-intrachromosomal	2	2	2
ATP8B4	ENSG00000104043.15	chr15	51392280	51397943	eo_PIF	1209464.0	Trans-intrachromosomal	2	2	2
ATP8B4	ENSG00000104043.15	chr15	51653853	51663660	nc_PIF	1471037.0	Trans-intrachromosomal	3	3	2
ATP8B4	ENSG00000104043.15	chr15	51814767	51819749	eo_PIF	1631951.0	Trans-intrachromosomal	2	2	2
ATP8B4	ENSG00000104043.15	chr15	51854589	51855483	nc_PIF	1671773.0	Trans-intrachromosomal	2	2	1
ATP8B4	ENSG00000104043.15	chr15	52488227	52492560	nc_PIF	2305411.0	Trans-intrachromosomal	2	2	1
ATP8B4	ENSG00000104043.15	chr15	52780159	52781923	eo_PIF	2597343.0	Trans-intrachromosomal	2	2	2
ATP8B4	ENSG00000104043.15	chr15	53421308	53423926	nc_PIF	3238492.0	Trans-intrachromosomal	2	2	1
ATP8B4	ENSG00000104043.15	chr15	54245992	54262041	eo_PIF	4063176.0	Trans-intrachromosomal	2	2	2
ATP8B4	ENSG00000104043.15	chr15	55251276	55256879	nc_PIF	5068460.0	Trans-intrachromosomal	2	2	1
ATP8B4	ENSG00000104043.15	chr15	55371612	55372089	eo_PIF	5188796.0	Trans-intrachromosomal	2	2	1
ATP8B4	ENSG00000104043.15	chr15	55474668	55481498	nc_PIF	5291852.0	Trans-intrachromosomal	2	2	2
ATP8B4	ENSG00000104043.15	chr15	55784553	55789500	nc_PIF	5601737.0	Trans-intrachromosomal	2	2	1
ATP8B4	ENSG00000104043.15	chr15	58374190	58385313	nc_PIF	8191374.0	Trans-intrachromosomal	2	2	1
ATP8B4	ENSG00000104043.15	chr15	60691090	60693563	nc_PIF	10508274.0	Trans-intrachromosomal	2	2	2
ATP8B4	ENSG00000104043.15	chr15	86762494	86765038	nc_PIF	36579678.0	Trans-intrachromosomal	2	2	1
ATP8B4	ENSG00000104043.15	chr15	101523464	101537703	eo_PIF	51340648.0	Trans-intrachromosomal	2	2	1
ATP8B4	ENSG00000104043.15	chr20	4836525	4838664	nc_PIF		Trans-interchromosomal	2	2	1
ATP9A	ENSG00000054793.14	chr7	66323382	66336485	nc_PIF		Trans-interchromosomal	2	2	1
ATP9A	ENSG00000054793.14	chr12	51652748	51654180	nc_PIF		Trans-interchromosomal	2	2	1
ATP9A	ENSG00000054793.14	chr19	48202224	48203372	eo_PIF		Trans-interchromosomal	2	2	1
ATP9A	ENSG00000054793.14	chr20	13078580	13083778	eo_PIF	38684612.0	Trans-intrachromosomal	2	2	2
ATP9A	ENSG00000054793.14	chr20	17422710	17427099	nc_PIF	34341291.0	Trans-intrachromosomal	2	2	2
ATP9A	ENSG00000054793.14	chr20	17900320	17901953	nc_PIF	33866437.0	Trans-intrachromosomal	2	2	1
ATP9A	ENSG00000054793.14	chr20	18314171	18328274	eo_PIF	33440116.0	Trans-intrachromosomal	2	2	2
ATP9A	ENSG00000054793.14	chr20	31746149	31748162	nc_PIF	20020228.0	Trans-intrachromosomal	2	2	1
ATP9A	ENSG00000054793.14	chr20	32623894	32625462	nc_PIF	19142928.0	Trans-intrachromosomal	3	2	2
ATP9A	ENSG00000054793.14	chr20	38070488	38073612	eo_PIF	13694778.0	Trans-intrachromosomal	4	2	1
ATP9A	ENSG00000054793.14	chr20	38843123	38843673	nc_PIF	12924717.0	Trans-intrachromosomal	2	2	1
ATP9A	ENSG00000054793.14	chr20	41292156	41293201	nc_PIF	10475189.0	Trans-intrachromosomal	2	2	2
ATP9A	ENSG00000054793.14	chr20	44218161	44220690	nc_PIF	7547700.0	Trans-intrachromosomal	2	2	1
ATP9A	ENSG00000054793.14	chr20	47104420	47109220	nc_PIF	4659170.0	Trans-intrachromosomal	2	2	1
ATP9A	ENSG00000054793.14	chr20	48642437	48654021	eo_PIF	3114369.0	Trans-intrachromosomal	2	2	2
ATP9A	ENSG00000054793.14	chr20	49057246	49060093	eo_PIF	2708297.0	Trans-intrachromosomal	2	2	2
ATP9A	ENSG00000054793.14	chr20	49420249	49420972	nc_PIF	2347418.0	Trans-intrachromosomal	2	2	2
ATP9A	ENSG00000054793.14	chr20	49775848	49793870	nc_PIF	1974520.0	Trans-intrachromosomal	2	2	2
ATP9A	ENSG00000054793.14	chr20	49886486	49891873	eo_PIF	1876517.0	Trans-intrachromosomal	2	2	1
ATP9A	ENSG00000054793.14	chr20	50247660	50258669	nc_PIF	1509721.0	Trans-intrachromosomal	2	2	2
ATP9A	ENSG00000054793.14	chr20	50260266	50263412	nc_PIF	1504978.0	Trans-intrachromosomal	2	2	2
ATP9A	ENSG00000054793.14	chr20	50380308	50384726	nc_PIF	1383664.0	Trans-intrachromosomal	2	2	2
ATP9A	ENSG00000054793.14	chr20	50523493	50526162	nc_PIF	1242228.0	Trans-intrachromosomal	2	2	2
ATP9A	ENSG00000054793.14	chr20	50624730	50632211	eo_PIF	1136179.0	Trans-intrachromosomal	2	2	1
ATP9A	ENSG00000054793.14	chr20	50733002	50735790	nc_PIF	1032600.0	Trans-intrachromosomal	2	2	2
ATP9A	ENSG00000054793.14	chr20	50735790	50737315	nc_PIF	1031075.0	Trans-intrachromosomal	2	2	2
ATP9A	ENSG00000054793.14	chr20	50737315	50740155	eo_PIF	1028235.0	Trans-intrachromosomal	2	2	2
ATP9A	ENSG00000054793.14	chr20	50831630	50843613	eo_PIF	924777.0	Cis	2	2	1
ATP9A	ENSG00000054793.14	chr20	50843613	50849337	nc_PIF	919053.0	Cis	7	4	2
ATP9A	ENSG00000054793.14	chr20	50925070	50928339	nc_PIF	840051.0	Cis	3	3	2
ATP9A	ENSG00000054793.14	chr20	50940423	50947629	eo_PIF	820761.0	Cis	4	2	1
ATP9A	ENSG00000054793.14	chr20	50961579	50964979	eo_PIF	803411.0	Cis	3	3	2
ATP9A	ENSG00000054793.14	chr20	50967432	50975186	nc_PIF	793204.0	Cis	5	4	2
ATP9A	ENSG00000054793.14	chr20	50975186	50977105	nc_PIF	791285.0	Cis	5	3	2
ATP9A	ENSG00000054793.14	chr20	50990687	50991975	nc_PIF	776415.0	Cis	3	2	1
ATP9A	ENSG00000054793.14	chr20	50991975	51002733	nc_PIF	765657.0	Cis	6	4	2
ATP9A	ENSG00000054793.14	chr20	51002733	51005508	eo_PIF	762882.0	Cis	3	2	2
ATP9A	ENSG00000054793.14	chr20	51008141	51020944	eo_PIF	747446.0	Cis	3	2	2
ATP9A	ENSG00000054793.14	chr20	51029026	51034133	nc_PIF	734257.0	Cis	3	2	2
ATP9A	ENSG00000054793.14	chr20	51035187	51050094	nc_PIF	718296.0	Cis	3	2	2
ATP9A	ENSG00000054793.14	chr20	51051344	51061489	nc_PIF	706901.0	Cis	4	3	2
ATP9A	ENSG00000054793.14	chr20	51061489	51063728	nc_PIF	704662.0	Cis	2	2	1
ATP9A	ENSG00000054793.14	chr20	51064538	51065098	nc_PIF	703292.0	Cis	2	2	1
ATP9A	ENSG00000054793.14	chr20	51065420	51071603	nc_PIF	696787.0	Cis	3	2	1
ATP9A	ENSG00000054793.14	chr20	51082387	51084760	nc_PIF	683630.0	Cis	3	2	1
ATP9A	ENSG00000054793.14	chr20	51084760	51086235	nc_PIF	682155.0	Cis	2	2	1
ATP9A	ENSG00000054793.14	chr20	51088143	51089481	nc_PIF	678909.0	Cis	2	2	2
ATP9A	ENSG00000054793.14	chr20	51091836	51094562	nc_PIF	673828.0	Cis	3	3	2
ATP9A	ENSG00000054793.14	chr20	51105209	51107745	nc_PIF	660645.0	Cis	3	2	2
ATP9A	ENSG00000054793.14	chr20	51116397	51119811	nc_PIF	648579.0	Cis	2	2	2
ATP9A	ENSG00000054793.14	chr20	51131494	51150299	nc_PIF	618091.0	Cis	3	3	2
ATP9A	ENSG00000054793.14	chr20	51151033	51153370	nc_PIF	615020.0	Cis	2	2	1
ATP9A	ENSG00000054793.14	chr20	51153370	51156617	nc_PIF	611773.0	Cis	6	3	2
ATP9A	ENSG00000054793.14	chr20	51159710	51161130	nc_PIF	607260.0	Cis	2	2	1
ATP9A	ENSG00000054793.14	chr20	51165652	51168520	nc_PIF	599870.0	Cis	4	2	1
ATP9A	ENSG00000054793.14	chr20	51181894	51187399	nc_PIF	580991.0	Cis	7	4	2
ATP9A	ENSG00000054793.14	chr20	51192075	51194221	nc_PIF	574169.0	Cis	4	4	2
ATP9A	ENSG00000054793.14	chr20	51207355	51209036	nc_PIF	559354.0	Cis	4	4	2
ATP9A	ENSG00000054793.14	chr20	51209828	51215421	nc_PIF	552969.0	Cis	3	2	2
ATP9A	ENSG00000054793.14	chr20	51233682	51238964	nc_PIF	529426.0	Cis	4	3	2
ATP9A	ENSG00000054793.14	chr20	51238964	51240326	nc_PIF	528064.0	Cis	4	3	2
ATP9A	ENSG00000054793.14	chr20	51240326	51242271	nc_PIF	526119.0	Cis	4	3	2
ATP9A	ENSG00000054793.14	chr20	51245100	51248279	nc_PIF	520111.0	Cis	4	3	2
ATP9A	ENSG00000054793.14	chr20	51248279	51248547	nc_PIF	519843.0	Cis	2	2	2
ATP9A	ENSG00000054793.14	chr20	51248610	51253914	nc_PIF	514476.0	Cis	4	3	2
ATP9A	ENSG00000054793.14	chr20	51253925	51258393	nc_PIF	509997.0	Cis	2	2	2
ATP9A	ENSG00000054793.14	chr20	51265277	51268609	nc_PIF	499781.0	Cis	5	3	2
ATP9A	ENSG00000054793.14	chr20	51268609	51275000	nc_PIF	493390.0	Cis	3	2	1
ATP9A	ENSG00000054793.14	chr20	51276674	51280790	nc_PIF	487600.0	Cis	3	2	2
ATP9A	ENSG00000054793.14	chr20	51280790	51286436	nc_PIF	481954.0	Cis	6	4	2
ATP9A	ENSG00000054793.14	chr20	51286436	51287982	nc_PIF	480408.0	Cis	2	2	2
ATP9A	ENSG00000054793.14	chr20	51288035	51291212	nc_PIF	477178.0	Cis	2	2	2
ATP9A	ENSG00000054793.14	chr20	51291212	51293626	nc_PIF	474764.0	Cis	4	2	1
ATP9A	ENSG00000054793.14	chr20	51293626	51300474	nc_PIF	467916.0	Cis	2	2	2
ATP9A	ENSG00000054793.14	chr20	51300474	51301297	nc_PIF	467093.0	Cis	3	3	2
ATP9A	ENSG00000054793.14	chr20	51301297	51309641	nc_PIF	458749.0	Cis	4	3	2
ATP9A	ENSG00000054793.14	chr20	51309641	51309948	nc_PIF	458442.0	Cis	4	3	2
ATP9A	ENSG00000054793.14	chr20	51310560	51313414	nc_PIF	454976.0	Cis	2	2	2
ATP9A	ENSG00000054793.14	chr20	51313414	51315126	nc_PIF	453264.0	Cis	3	2	2
ATP9A	ENSG00000054793.14	chr20	51315126	51326280	nc_PIF	442110.0	Cis	5	2	1
ATP9A	ENSG00000054793.14	chr20	51326280	51327484	nc_PIF	440906.0	Cis	2	2	1
ATP9A	ENSG00000054793.14	chr20	51327484	51335733	nc_PIF	432657.0	Cis	6	4	2
ATP9A	ENSG00000054793.14	chr20	51348999	51374791	nc_PIF	393599.0	Cis	3	3	2
ATP9A	ENSG00000054793.14	chr20	51379232	51381062	nc_PIF	387328.0	Cis	2	2	1
ATP9A	ENSG00000054793.14	chr20	51381062	51387243	eo_PIF	381147.0	Cis	7	3	2
ATP9A	ENSG00000054793.14	chr20	51387243	51387345	eo_PIF	381045.0	Cis	2	2	2
ATP9A	ENSG00000054793.14	chr20	51387345	51389759	eo_PIF	378631.0	Cis	6	4	2
ATP9A	ENSG00000054793.14	chr20	51389759	51390808	eo_PIF	377582.0	Cis	3	2	2
ATP9A	ENSG00000054793.14	chr20	51390808	51393719	eo_PIF	374671.0	Cis	3	2	2
ATP9A	ENSG00000054793.14	chr20	51393719	51394669	nc_PIF	373721.0	Cis	2	2	2
ATP9A	ENSG00000054793.14	chr20	51394669	51396617	nc_PIF	371773.0	Cis	3	3	2
ATP9A	ENSG00000054793.14	chr20	51396617	51405487	eo_PIF	362903.0	Cis	6	3	2
ATP9A	ENSG00000054793.14	chr20	51408834	51410439	nc_PIF	357951.0	Cis	4	3	2
ATP9A	ENSG00000054793.14	chr20	51410439	51411305	nc_PIF	357085.0	Cis	2	2	2
ATP9A	ENSG00000054793.14	chr20	51411305	51415532	nc_PIF	352858.0	Cis	3	2	1
ATP9A	ENSG00000054793.14	chr20	51415532	51418030	nc_PIF	350360.0	Cis	7	3	2
ATP9A	ENSG00000054793.14	chr20	51418030	51422789	nc_PIF	345601.0	Cis	2	2	2
ATP9A	ENSG00000054793.14	chr20	51422789	51430010	nc_PIF	338380.0	Cis	8	4	2
ATP9A	ENSG00000054793.14	chr20	51430822	51437363	eo_PIF	331027.0	Cis	6	4	2
ATP9A	ENSG00000054793.14	chr20	51437363	51438546	nc_PIF	329844.0	Cis	3	2	2
ATP9A	ENSG00000054793.14	chr20	51439123	51444562	nc_PIF	323828.0	Cis	5	3	2
ATP9A	ENSG00000054793.14	chr20	51444562	51448932	nc_PIF	319458.0	Cis	3	3	2
ATP9A	ENSG00000054793.14	chr20	51448932	51449643	nc_PIF	318747.0	Cis	2	2	2
ATP9A	ENSG00000054793.14	chr20	51449643	51451640	nc_PIF	316750.0	Cis	2	2	2
ATP9A	ENSG00000054793.14	chr20	51451640	51455134	eo_PIF	313256.0	Cis	2	2	2
ATP9A	ENSG00000054793.14	chr20	51456412	51461427	nc_PIF	306963.0	Cis	6	3	2
ATP9A	ENSG00000054793.14	chr20	51461427	51462845	nc_PIF	305545.0	Cis	3	3	2
ATP9A	ENSG00000054793.14	chr20	51462845	51466631	nc_PIF	301759.0	Cis	5	3	2
ATP9A	ENSG00000054793.14	chr20	51466631	51473714	nc_PIF	294676.0	Cis	7	3	2
ATP9A	ENSG00000054793.14	chr20	51473714	51474125	eo_PIF	294265.0	Cis	3	2	2
ATP9A	ENSG00000054793.14	chr20	51474125	51482755	eo_PIF	285635.0	Cis	4	3	2
ATP9A	ENSG00000054793.14	chr20	51482755	51486614	nc_PIF	281776.0	Cis	5	3	2
ATP9A	ENSG00000054793.14	chr20	51486614	51491474	nc_PIF	276916.0	Cis	5	3	2
ATP9A	ENSG00000054793.14	chr20	51491947	51492532	nc_PIF	275858.0	Cis	2	2	2
ATP9A	ENSG00000054793.14	chr20	51492532	51497151	nc_PIF	271239.0	Cis	4	3	2
ATP9A	ENSG00000054793.14	chr20	51497151	51498113	nc_PIF	270277.0	Cis	2	2	1
ATP9A	ENSG00000054793.14	chr20	51498113	51499810	nc_PIF	268580.0	Cis	2	2	2
ATP9A	ENSG00000054793.14	chr20	51502545	51512273	nc_PIF	256117.0	Cis	7	3	2
ATP9A	ENSG00000054793.14	chr20	51512273	51518151	eo_PIF	250239.0	Cis	6	3	2
ATP9A	ENSG00000054793.14	chr20	51518151	51519094	nc_PIF	249296.0	Cis	5	3	2
ATP9A	ENSG00000054793.14	chr20	51529652	51534067	nc_PIF	234323.0	Cis	5	4	2
ATP9A	ENSG00000054793.14	chr20	51534212	51539457	nc_PIF	228933.0	Cis	2	2	2
ATP9A	ENSG00000054793.14	chr20	51551672	51557078	nc_PIF	211312.0	Cis	4	3	2
ATP9A	ENSG00000054793.14	chr20	51565430	51565670	nc_PIF	202720.0	Cis	2	2	1
ATP9A	ENSG00000054793.14	chr20	51565670	51579654	nc_PIF	188736.0	Cis	8	3	2
ATP9A	ENSG00000054793.14	chr20	51579654	51583539	nc_PIF	184851.0	Cis	3	2	2
ATP9A	ENSG00000054793.14	chr20	51583539	51583897	nc_PIF	184493.0	Cis	4	3	2
ATP9A	ENSG00000054793.14	chr20	51583897	51593653	nc_PIF	174737.0	Cis	6	3	2
ATP9A	ENSG00000054793.14	chr20	51593653	51594890	nc_PIF	173500.0	Cis	3	2	2
ATP9A	ENSG00000054793.14	chr20	51594890	51596085	nc_PIF	172305.0	Cis	3	3	2
ATP9A	ENSG00000054793.14	chr20	51596504	51596788	eo_PIF	171602.0	Cis	4	2	2
ATP9A	ENSG00000054793.14	chr20	51596788	51599642	eo_PIF	168748.0	Cis	8	4	2
ATP9A	ENSG00000054793.14	chr20	51611107	51621338	eo_PIF	147052.0	Cis	8	4	2
ATP9A	ENSG00000054793.14	chr20	51621338	51627839	eo_PIF	140551.0	Cis	10	3	2
ATP9A	ENSG00000054793.14	chr20	51627839	51641966	eo_PIF	126424.0	Cis	10	4	2
ATP9A	ENSG00000054793.14	chr20	51641966	51644193	nc_PIF	124197.0	Cis	7	4	2
ATP9A	ENSG00000054793.14	chr20	51644193	51648471	nc_PIF	119919.0	Cis	7	3	2
ATP9A	ENSG00000054793.14	chr20	51648471	51649040	nc_PIF	119350.0	Cis	2	2	2
ATP9A	ENSG00000054793.14	chr20	51649040	51659043	eo_PIF	109347.0	Cis	5	3	2
ATP9A	ENSG00000054793.14	chr20	51659043	51665862	nc_PIF	102528.0	Cis	8	3	2
ATP9A	ENSG00000054793.14	chr20	51665862	51666915	nc_PIF	101475.0	Cis	6	3	2
ATP9A	ENSG00000054793.14	chr20	51666915	51670776	eo_PIF	97614.0	Cis	7	3	2
ATP9A	ENSG00000054793.14	chr20	51670776	51673449	eo_PIF	94941.0	Cis	7	3	2
ATP9A	ENSG00000054793.14	chr20	51673449	51676389	eo_PIF	92001.0	Cis	6	3	2
ATP9A	ENSG00000054793.14	chr20	51676389	51680608	nc_PIF	87782.0	Cis	5	3	2
ATP9A	ENSG00000054793.14	chr20	51680608	51689176	eo_PIF	79214.0	Cis	8	4	2
ATP9A	ENSG00000054793.14	chr20	51689176	51693008	eo_PIF	75382.0	Cis	9	3	2
ATP9A	ENSG00000054793.14	chr20	51693008	51694346	eo_PIF	74044.0	Cis	10	4	2
ATP9A	ENSG00000054793.14	chr20	51694346	51694388	nc_PIF	74002.0	Cis	4	4	2
ATP9A	ENSG00000054793.14	chr20	51711806	51715053	eo_PIF	53337.0	Cis	7	4	2
ATP9A	ENSG00000054793.14	chr20	51715053	51715823	nc_PIF	52567.0	Cis	9	4	2
ATP9A	ENSG00000054793.14	chr20	51715823	51721460	nc_PIF	46930.0	Cis	7	3	2
ATP9A	ENSG00000054793.14	chr20	51721460	51731429	eo_PIF	36961.0	Cis	7	3	2
ATP9A	ENSG00000054793.14	chr20	51731429	51731735	nc_PIF	36655.0	Cis	5	4	2
ATP9A	ENSG00000054793.14	chr20	51738771	51756010	nc_PIF	12380.0	Cis	12	4	2
ATP9A	ENSG00000054793.14	chr20	51777770	51782939	eo_PIF	9381.0	Cis	7	4	2
ATP9A	ENSG00000054793.14	chr20	51782939	51789312	eo_PIF	14550.0	Cis	7	3	2
ATP9A	ENSG00000054793.14	chr20	51789312	51796371	eo_PIF	20923.0	Cis	8	4	2
ATP9A	ENSG00000054793.14	chr20	51796371	51797449	eo_PIF	27982.0	Cis	10	3	2
ATP9A	ENSG00000054793.14	chr20	51797449	51797940	eo_PIF	29060.0	Cis	5	4	2
ATP9A	ENSG00000054793.14	chr20	51797940	51800513	nc_PIF	29551.0	Cis	3	2	1
ATP9A	ENSG00000054793.14	chr20	51805307	51809783	nc_PIF	36918.0	Cis	6	3	2
ATP9A	ENSG00000054793.14	chr20	51809783	51811527	nc_PIF	41394.0	Cis	5	2	2
ATP9A	ENSG00000054793.14	chr20	51812412	51825166	nc_PIF	44023.0	Cis	4	2	2
ATP9A	ENSG00000054793.14	chr20	51825166	51828778	nc_PIF	56777.0	Cis	4	3	2
ATP9A	ENSG00000054793.14	chr20	51828778	51831407	nc_PIF	60389.0	Cis	4	2	1
ATP9A	ENSG00000054793.14	chr20	51831407	51838251	nc_PIF	63018.0	Cis	5	3	2
ATP9A	ENSG00000054793.14	chr20	51838251	51844887	nc_PIF	69862.0	Cis	10	3	2
ATP9A	ENSG00000054793.14	chr20	51844887	51847697	nc_PIF	76498.0	Cis	6	3	2
ATP9A	ENSG00000054793.14	chr20	51848325	51848797	nc_PIF	79936.0	Cis	4	3	2
ATP9A	ENSG00000054793.14	chr20	51849418	51851373	nc_PIF	81029.0	Cis	5	3	2
ATP9A	ENSG00000054793.14	chr20	51851373	51872088	nc_PIF	82984.0	Cis	2	2	2
ATP9A	ENSG00000054793.14	chr20	51873688	51889179	nc_PIF	105299.0	Cis	4	2	2
ATP9A	ENSG00000054793.14	chr20	51889179	51889899	nc_PIF	120790.0	Cis	4	2	2
ATP9A	ENSG00000054793.14	chr20	51889899	51901504	nc_PIF	121510.0	Cis	6	3	2
ATP9A	ENSG00000054793.14	chr20	51901504	51904157	nc_PIF	133115.0	Cis	4	2	1
ATP9A	ENSG00000054793.14	chr20	51904157	51904813	nc_PIF	135768.0	Cis	4	3	2
ATP9A	ENSG00000054793.14	chr20	51904813	51918793	nc_PIF	136424.0	Cis	4	3	2
ATP9A	ENSG00000054793.14	chr20	51918793	51920860	nc_PIF	150404.0	Cis	5	3	2
ATP9A	ENSG00000054793.14	chr20	51920860	51923353	nc_PIF	152471.0	Cis	2	2	1
ATP9A	ENSG00000054793.14	chr20	51923353	51924817	nc_PIF	154964.0	Cis	5	4	2
ATP9A	ENSG00000054793.14	chr20	51924817	51930793	nc_PIF	156428.0	Cis	5	3	2
ATP9A	ENSG00000054793.14	chr20	51930793	51935078	nc_PIF	162404.0	Cis	5	3	2
ATP9A	ENSG00000054793.14	chr20	51935078	51939731	nc_PIF	166689.0	Cis	4	3	2
ATP9A	ENSG00000054793.14	chr20	51939731	51944108	nc_PIF	171342.0	Cis	6	3	2
ATP9A	ENSG00000054793.14	chr20	51944108	51948490	nc_PIF	175719.0	Cis	5	3	2
ATP9A	ENSG00000054793.14	chr20	51948490	51949867	nc_PIF	180101.0	Cis	3	2	2
ATP9A	ENSG00000054793.14	chr20	51949867	51951456	nc_PIF	181478.0	Cis	3	2	2
ATP9A	ENSG00000054793.14	chr20	51951456	51952940	nc_PIF	183067.0	Cis	4	3	2
ATP9A	ENSG00000054793.14	chr20	51954972	51961407	nc_PIF	186583.0	Cis	6	3	2
ATP9A	ENSG00000054793.14	chr20	51961407	51977213	nc_PIF	193018.0	Cis	6	4	2
ATP9A	ENSG00000054793.14	chr20	51980690	51996153	nc_PIF	212301.0	Cis	3	2	2
ATP9A	ENSG00000054793.14	chr20	51996153	52004462	nc_PIF	227764.0	Cis	5	3	2
ATP9A	ENSG00000054793.14	chr20	52004462	52007253	nc_PIF	236073.0	Cis	3	2	2
ATP9A	ENSG00000054793.14	chr20	52007253	52009423	nc_PIF	238864.0	Cis	4	3	2
ATP9A	ENSG00000054793.14	chr20	52009423	52015499	nc_PIF	241034.0	Cis	5	3	2
ATP9A	ENSG00000054793.14	chr20	52015499	52024249	nc_PIF	247110.0	Cis	5	3	2
ATP9A	ENSG00000054793.14	chr20	52024249	52034079	nc_PIF	255860.0	Cis	5	3	2
ATP9A	ENSG00000054793.14	chr20	52035738	52040408	nc_PIF	267349.0	Cis	5	2	2
ATP9A	ENSG00000054793.14	chr20	52040408	52046946	nc_PIF	272019.0	Cis	4	2	1
ATP9A	ENSG00000054793.14	chr20	52046946	52047575	nc_PIF	278557.0	Cis	3	2	2
ATP9A	ENSG00000054793.14	chr20	52049138	52056641	eo_PIF	280749.0	Cis	7	4	2
ATP9A	ENSG00000054793.14	chr20	52056641	52060300	nc_PIF	288252.0	Cis	3	2	2
ATP9A	ENSG00000054793.14	chr20	52060300	52062937	nc_PIF	291911.0	Cis	2	2	1
ATP9A	ENSG00000054793.14	chr20	52062937	52087703	eo_PIF	294548.0	Cis	5	2	1
ATP9A	ENSG00000054793.14	chr20	52087703	52090200	eo_PIF	319314.0	Cis	2	2	2
ATP9A	ENSG00000054793.14	chr20	52090200	52095050	nc_PIF	321811.0	Cis	4	3	2
ATP9A	ENSG00000054793.14	chr20	52095050	52103842	eo_PIF	326661.0	Cis	3	2	2
ATP9A	ENSG00000054793.14	chr20	52115525	52118407	nc_PIF	347136.0	Cis	3	2	2
ATP9A	ENSG00000054793.14	chr20	52118407	52118786	nc_PIF	350018.0	Cis	2	2	2
ATP9A	ENSG00000054793.14	chr20	52118786	52121253	nc_PIF	350397.0	Cis	4	2	2
ATP9A	ENSG00000054793.14	chr20	52121253	52125033	nc_PIF	352864.0	Cis	3	3	2
ATP9A	ENSG00000054793.14	chr20	52125033	52126733	nc_PIF	356644.0	Cis	4	3	2
ATP9A	ENSG00000054793.14	chr20	52126733	52128707	nc_PIF	358344.0	Cis	4	2	2
ATP9A	ENSG00000054793.14	chr20	52128707	52134310	nc_PIF	360318.0	Cis	4	3	2
ATP9A	ENSG00000054793.14	chr20	52138684	52139980	nc_PIF	370295.0	Cis	2	2	2
ATP9A	ENSG00000054793.14	chr20	52140863	52148172	nc_PIF	372474.0	Cis	2	2	2
ATP9A	ENSG00000054793.14	chr20	52148195	52154623	eo_PIF	379806.0	Cis	7	4	2
ATP9A	ENSG00000054793.14	chr20	52165043	52175239	eo_PIF	396654.0	Cis	3	2	2
ATP9A	ENSG00000054793.14	chr20	52210096	52210710	nc_PIF	441707.0	Cis	3	3	2
ATP9A	ENSG00000054793.14	chr20	52211552	52212181	nc_PIF	443163.0	Cis	2	2	1
ATP9A	ENSG00000054793.14	chr20	52212181	52212391	nc_PIF	443792.0	Cis	2	2	1
ATP9A	ENSG00000054793.14	chr20	52232879	52239381	nc_PIF	464490.0	Cis	4	3	2
ATP9A	ENSG00000054793.14	chr20	52247450	52251276	nc_PIF	479061.0	Cis	4	2	2
ATP9A	ENSG00000054793.14	chr20	52284626	52288282	nc_PIF	516237.0	Cis	4	3	2
ATP9A	ENSG00000054793.14	chr20	52296378	52300940	nc_PIF	527989.0	Cis	3	3	2
ATP9A	ENSG00000054793.14	chr20	52341987	52345107	nc_PIF	573598.0	Cis	2	2	2
ATP9A	ENSG00000054793.14	chr20	52375940	52378561	nc_PIF	607551.0	Cis	2	2	1
ATP9A	ENSG00000054793.14	chr20	52382787	52386394	nc_PIF	614398.0	Cis	2	2	1
ATP9A	ENSG00000054793.14	chr20	52390035	52391279	nc_PIF	621646.0	Cis	2	2	1
ATP9A	ENSG00000054793.14	chr20	52393918	52401469	nc_PIF	625529.0	Cis	2	2	1
ATP9A	ENSG00000054793.14	chr20	52530672	52543721	nc_PIF	762283.0	Cis	2	2	2
ATP9A	ENSG00000054793.14	chr20	52621499	52628693	nc_PIF	853110.0	Cis	2	2	1
ATP9A	ENSG00000054793.14	chr20	52781100	52782018	nc_PIF	1012711.0	Trans-intrachromosomal	2	2	2
ATP9A	ENSG00000054793.14	chr20	52919358	52920129	nc_PIF	1150969.0	Trans-intrachromosomal	2	2	1
ATP9A	ENSG00000054793.14	chr20	52939635	52942582	nc_PIF	1171246.0	Trans-intrachromosomal	2	2	2
ATP9A	ENSG00000054793.14	chr20	53038334	53042730	nc_PIF	1269945.0	Trans-intrachromosomal	2	2	2
ATP9A	ENSG00000054793.14	chr20	53186852	53188478	nc_PIF	1418463.0	Trans-intrachromosomal	2	2	2
ATP9A	ENSG00000054793.14	chr20	53223338	53231126	nc_PIF	1454949.0	Trans-intrachromosomal	2	2	1
ATP9A	ENSG00000054793.14	chr20	53361160	53369835	nc_PIF	1592771.0	Trans-intrachromosomal	3	3	2
ATP9A	ENSG00000054793.14	chr20	53462785	53465780	nc_PIF	1694396.0	Trans-intrachromosomal	2	2	2
ATP9A	ENSG00000054793.14	chr20	53661345	53669382	nc_PIF	1892956.0	Trans-intrachromosomal	2	2	2
ATP9A	ENSG00000054793.14	chr20	53677714	53679029	nc_PIF	1909325.0	Trans-intrachromosomal	2	2	1
ATP9A	ENSG00000054793.14	chr20	53734424	53742868	nc_PIF	1966035.0	Trans-intrachromosomal	2	2	2
ATP9A	ENSG00000054793.14	chr20	53798136	53821766	nc_PIF	2029747.0	Trans-intrachromosomal	3	2	1
ATP9A	ENSG00000054793.14	chr20	53821766	53828170	nc_PIF	2053377.0	Trans-intrachromosomal	3	2	2
ATP9A	ENSG00000054793.14	chr20	53898313	53902055	nc_PIF	2129924.0	Trans-intrachromosomal	2	2	1
ATP9A	ENSG00000054793.14	chr20	54003741	54009910	nc_PIF	2235352.0	Trans-intrachromosomal	2	2	2
ATP9A	ENSG00000054793.14	chr20	54013449	54016630	nc_PIF	2245060.0	Trans-intrachromosomal	2	2	2
ATP9A	ENSG00000054793.14	chr20	54085300	54089711	nc_PIF	2316911.0	Trans-intrachromosomal	2	2	2
ATP9A	ENSG00000054793.14	chr20	54110811	54118227	nc_PIF	2342422.0	Trans-intrachromosomal	2	2	2
ATP9A	ENSG00000054793.14	chr20	56251248	56256149	nc_PIF	4482859.0	Trans-intrachromosomal	2	2	1
ATP9A	ENSG00000054793.14	chr20	56343894	56356351	nc_PIF	4575505.0	Trans-intrachromosomal	2	2	2
ATP9A	ENSG00000054793.14	chr20	56838538	56839819	nc_PIF	5070149.0	Trans-intrachromosomal	2	2	2
ATP9A	ENSG00000054793.14	chr20	57052111	57058885	nc_PIF	5283722.0	Trans-intrachromosomal	2	2	2
ATP9A	ENSG00000054793.14	chr20	57216390	57217089	nc_PIF	5448001.0	Trans-intrachromosomal	2	2	2
ATP9A	ENSG00000054793.14	chr20	58085918	58088577	nc_PIF	6317529.0	Trans-intrachromosomal	2	2	1
ATP9A	ENSG00000054793.14	chr20	58783715	58801817	nc_PIF	7015326.0	Trans-intrachromosomal	2	2	2
ATP9A	ENSG00000054793.14	chr20	61210076	61225211	nc_PIF	9441687.0	Trans-intrachromosomal	2	2	2
ATP9A	ENSG00000054793.14	chr20	61312950	61324954	nc_PIF	9544561.0	Trans-intrachromosomal	2	2	1
ATP9B	ENSG00000166377.21	chr18	63980527	63982989	eo_PIF	15086296.0	Trans-intrachromosomal	2	2	2
ATP9B	ENSG00000166377.21	chr18	71397689	71405751	nc_PIF	7663534.0	Trans-intrachromosomal	2	2	1
ATP9B	ENSG00000166377.21	chr18	75857346	75861164	nc_PIF	3208121.0	Trans-intrachromosomal	2	2	2
ATP9B	ENSG00000166377.21	chr18	76794985	76803172	nc_PIF	2266113.0	Trans-intrachromosomal	2	2	2
ATP9B	ENSG00000166377.21	chr18	77039238	77043674	nc_PIF	2025611.0	Trans-intrachromosomal	2	2	2
ATP9B	ENSG00000166377.21	chr18	77598243	77601319	nc_PIF	1467966.0	Trans-intrachromosomal	2	2	2
ATP9B	ENSG00000166377.21	chr18	77732307	77735576	nc_PIF	1333709.0	Trans-intrachromosomal	3	2	2
ATP9B	ENSG00000166377.21	chr18	77821864	77826564	nc_PIF	1242721.0	Trans-intrachromosomal	2	2	1
ATP9B	ENSG00000166377.21	chr18	78151212	78154706	nc_PIF	914579.0	Cis	2	2	2
ATP9B	ENSG00000166377.21	chr18	78170210	78174204	nc_PIF	895081.0	Cis	2	2	2
ATP9B	ENSG00000166377.21	chr18	78256088	78270365	nc_PIF	798920.0	Cis	2	2	1
ATP9B	ENSG00000166377.21	chr18	78364380	78373791	nc_PIF	695494.0	Cis	2	2	2
ATP9B	ENSG00000166377.21	chr18	78419314	78425093	nc_PIF	644192.0	Cis	2	2	2
ATP9B	ENSG00000166377.21	chr18	78626266	78632498	nc_PIF	436787.0	Cis	2	2	1
ATP9B	ENSG00000166377.21	chr18	78662347	78666387	nc_PIF	402898.0	Cis	2	2	1
ATP9B	ENSG00000166377.21	chr18	78817601	78836471	nc_PIF	232814.0	Cis	2	2	1
ATP9B	ENSG00000166377.21	chr18	78910969	78913405	nc_PIF	155880.0	Cis	2	2	2
ATP9B	ENSG00000166377.21	chr18	78935420	78938958	nc_PIF	130327.0	Cis	2	2	2
ATP9B	ENSG00000166377.21	chr18	78944187	78946329	nc_PIF	122956.0	Cis	2	2	1
ATP9B	ENSG00000166377.21	chr18	79004666	79007397	nc_PIF	61888.0	Cis	2	2	1
ATP9B	ENSG00000166377.21	chr18	79013743	79025872	nc_PIF	43413.0	Cis	3	2	2
ATP9B	ENSG00000166377.21	chr18	79025872	79028232	nc_PIF	41053.0	Cis	3	3	2
ATP9B	ENSG00000166377.21	chr18	79041089	79043794	nc_PIF	25491.0	Cis	2	2	1
ATP9B	ENSG00000166377.21	chr18	79043794	79049940	nc_PIF	19345.0	Cis	3	2	2
ATP9B	ENSG00000166377.21	chr18	79058275	79058893	nc_PIF	10392.0	Cis	4	4	2
ATP9B	ENSG00000166377.21	chr18	79085044	79087299	nc_PIF	15760.0	Cis	2	2	2
ATP9B	ENSG00000166377.21	chr18	79135384	79140078	nc_PIF	66100.0	Cis	2	2	2
ATP9B	ENSG00000166377.21	chr18	79231165	79234860	nc_PIF	161881.0	Cis	2	2	1
ATP9B	ENSG00000166377.21	chr18	79264631	79268115	nc_PIF	195347.0	Cis	3	2	1
ATP9B	ENSG00000166377.21	chr18	79269941	79277628	eo_PIF	200657.0	Cis	2	2	2
ATP9B	ENSG00000166377.21	chr18	79277628	79283454	nc_PIF	208344.0	Cis	3	3	2
ATP9B	ENSG00000166377.21	chr18	79293778	79304499	eo_PIF	224494.0	Cis	4	3	2
ATP9B	ENSG00000166377.21	chr18	79305755	79311525	eo_PIF	236471.0	Cis	3	3	2
ATP9B	ENSG00000166377.21	chr18	79311525	79312376	nc_PIF	242241.0	Cis	2	2	1
ATP9B	ENSG00000166377.21	chr18	79312376	79313070	nc_PIF	243092.0	Cis	3	2	2
ATP9B	ENSG00000166377.21	chr18	79318625	79322785	nc_PIF	249341.0	Cis	3	2	2
ATP9B	ENSG00000166377.21	chr18	79329054	79331074	eo_PIF	259770.0	Cis	6	4	2
ATP9B	ENSG00000166377.21	chr18	79331074	79334472	eo_PIF	261790.0	Cis	7	4	2
ATP9B	ENSG00000166377.21	chr18	79347641	79351471	eo_PIF	278357.0	Cis	5	4	2
ATP9B	ENSG00000166377.21	chr18	79361035	79361564	eo_PIF	291751.0	Cis	2	2	1
ATP9B	ENSG00000166377.21	chr18	79361715	79377144	eo_PIF	292431.0	Cis	6	3	2
ATP9B	ENSG00000166377.21	chr18	79377144	79385130	eo_PIF	307860.0	Cis	2	2	1
ATP9B	ENSG00000166377.21	chr18	79388520	79393597	nc_PIF	319236.0	Cis	2	2	2
ATP9B	ENSG00000166377.21	chr18	79405773	79414660	eo_PIF	336489.0	Cis	2	2	2
ATP9B	ENSG00000166377.21	chr18	79414660	79415362	nc_PIF	345376.0	Cis	2	2	1
ATP9B	ENSG00000166377.21	chr18	79415362	79421853	nc_PIF	346078.0	Cis	2	2	2
ATP9B	ENSG00000166377.21	chr18	79431209	79435080	eo_PIF	361925.0	Cis	2	2	2
ATP9B	ENSG00000166377.21	chr18	79449911	79464009	eo_PIF	380627.0	Cis	2	2	2
ATP9B	ENSG00000166377.21	chr18	79464009	79467754	eo_PIF	394725.0	Cis	3	2	2
ATP9B	ENSG00000166377.21	chr18	79479547	79484193	nc_PIF	410263.0	Cis	2	2	1
ATP9B	ENSG00000166377.21	chr18	79503698	79504563	nc_PIF	434414.0	Cis	2	2	2
ATP9B	ENSG00000166377.21	chr18	79538287	79554764	nc_PIF	469003.0	Cis	2	2	1
ATP9B	ENSG00000166377.21	chr18	79555443	79555707	nc_PIF	486159.0	Cis	2	2	1
ATP9B	ENSG00000166377.21	chr18	79594633	79605430	nc_PIF	525349.0	Cis	2	2	2
ATP9B	ENSG00000166377.21	chr18	79624435	79625395	nc_PIF	555151.0	Cis	2	2	2
ATP9B	ENSG00000166377.21	chr18	79633319	79638940	nc_PIF	564035.0	Cis	2	2	2
ATP9B	ENSG00000166377.21	chr18	79653444	79654121	nc_PIF	584160.0	Cis	3	2	2
ATP9B	ENSG00000166377.21	chr18	79746696	79749907	eo_PIF	677412.0	Cis	2	2	1
ATP9B	ENSG00000166377.21	chr18	79762012	79766898	nc_PIF	692728.0	Cis	2	2	2
ATP9B	ENSG00000166377.21	chr18	79976182	79977545	eo_PIF	906898.0	Cis	2	2	2
ATP9B	ENSG00000166377.21	chr18	80003437	80010373	nc_PIF	934153.0	Cis	3	2	1
ATP9B	ENSG00000166377.21	chr18	80137910	80145365	eo_PIF	1068626.0	Trans-intrachromosomal	2	2	2
ATP9B	ENSG00000166377.21	chr18	80180718	80206687	eo_PIF	1111434.0	Trans-intrachromosomal	2	2	2
ATPAF1	ENSG00000123472.13	chr1	38353900	38361831	nc_PIF	8312036.0	Trans-intrachromosomal	3	2	1
ATPAF1	ENSG00000123472.13	chr1	45199962	45201732	nc_PIF	1472135.0	Trans-intrachromosomal	2	2	2
ATPAF1	ENSG00000123472.13	chr1	46102340	46111354	nc_PIF	562513.0	Cis	3	3	2
ATPAF1	ENSG00000123472.13	chr1	46260089	46262785	eo_PIF	411082.0	Cis	2	2	2
ATPAF1	ENSG00000123472.13	chr1	46263523	46264823	nc_PIF	409044.0	Cis	2	2	1
ATPAF1	ENSG00000123472.13	chr1	46274102	46284477	eo_PIF	389390.0	Cis	3	3	2
ATPAF1	ENSG00000123472.13	chr1	46418060	46432561	nc_PIF	241306.0	Cis	2	2	2
ATPAF1	ENSG00000123472.13	chr1	46432561	46434767	nc_PIF	239100.0	Cis	4	3	2
ATPAF1	ENSG00000123472.13	chr1	46434814	46437700	nc_PIF	236167.0	Cis	2	2	2
ATPAF1	ENSG00000123472.13	chr1	46477723	46483525	nc_PIF	190342.0	Cis	4	2	1
ATPAF1	ENSG00000123472.13	chr1	46483525	46486940	nc_PIF	186927.0	Cis	4	2	2
ATPAF1	ENSG00000123472.13	chr1	46496250	46496557	nc_PIF	177310.0	Cis	2	2	2
ATPAF1	ENSG00000123472.13	chr1	46496557	46503136	nc_PIF	170731.0	Cis	2	2	2
ATPAF1	ENSG00000123472.13	chr1	46507256	46512739	eo_PIF	161128.0	Cis	3	2	2
ATPAF1	ENSG00000123472.13	chr1	46512739	46515294	eo_PIF	158573.0	Cis	3	2	2
ATPAF1	ENSG00000123472.13	chr1	46515319	46519580	eo_PIF	154287.0	Cis	2	2	1
ATPAF1	ENSG00000123472.13	chr1	46519580	46522453	nc_PIF	151414.0	Cis	2	2	2
ATPAF1	ENSG00000123472.13	chr1	46522453	46522996	nc_PIF	150871.0	Cis	3	2	2
ATPAF1	ENSG00000123472.13	chr1	46522996	46527448	nc_PIF	146419.0	Cis	3	3	2
ATPAF1	ENSG00000123472.13	chr1	46527448	46529579	nc_PIF	144288.0	Cis	3	2	1
ATPAF1	ENSG00000123472.13	chr1	46529579	46535152	eo_PIF	138715.0	Cis	3	3	2
ATPAF1	ENSG00000123472.13	chr1	46535152	46538868	eo_PIF	134999.0	Cis	3	2	1
ATPAF1	ENSG00000123472.13	chr1	46561006	46570881	eo_PIF	102986.0	Cis	4	2	1
ATPAF1	ENSG00000123472.13	chr1	46575935	46577084	eo_PIF	96783.0	Cis	3	3	2
ATPAF1	ENSG00000123472.13	chr1	46597496	46601990	nc_PIF	71877.0	Cis	4	2	2
ATPAF1	ENSG00000123472.13	chr1	46619763	46624111	nc_PIF	49756.0	Cis	2	2	2
ATPAF1	ENSG00000123472.13	chr1	46624111	46628929	nc_PIF	44938.0	Cis	4	3	2
ATPAF1	ENSG00000123472.13	chr1	46631721	46635385	eo_PIF	38482.0	Cis	7	4	2
ATPAF1	ENSG00000123472.13	chr1	46635385	46638135	eo_PIF	35732.0	Cis	4	3	2
ATPAF1	ENSG00000123472.13	chr1	46638135	46649473	eo_PIF	24394.0	Cis	3	2	2
ATPAF1	ENSG00000123472.13	chr1	46649473	46657391	eo_PIF	16476.0	Cis	4	3	2
ATPAF1	ENSG00000123472.13	chr1	46657391	46658653	eo_PIF	15214.0	Cis	7	4	2
ATPAF1	ENSG00000123472.13	chr1	46674801	46681913	eo_PIF	935.0	Cis	4	2	1
ATPAF1	ENSG00000123472.13	chr1	46681913	46682735	eo_PIF	8047.0	Cis	4	4	2
ATPAF1	ENSG00000123472.13	chr1	46683018	46685873	eo_PIF	9152.0	Cis	6	4	2
ATPAF1	ENSG00000123472.13	chr1	46685873	46690885	eo_PIF	12007.0	Cis	3	3	2
ATPAF1	ENSG00000123472.13	chr1	46691224	46691968	eo_PIF	17358.0	Cis	2	2	2
ATPAF1	ENSG00000123472.13	chr1	46691968	46697445	eo_PIF	18102.0	Cis	3	2	2
ATPAF1	ENSG00000123472.13	chr1	46697445	46701938	nc_PIF	23579.0	Cis	4	2	1
ATPAF1	ENSG00000123472.13	chr1	46701938	46704846	nc_PIF	28072.0	Cis	2	2	2
ATPAF1	ENSG00000123472.13	chr1	46732307	46736140	nc_PIF	58441.0	Cis	3	3	2
ATPAF1	ENSG00000123472.13	chr1	46736140	46737512	nc_PIF	62274.0	Cis	2	2	2
ATPAF1	ENSG00000123472.13	chr1	46738059	46738607	nc_PIF	64193.0	Cis	3	3	2
ATPAF1	ENSG00000123472.13	chr1	46743440	46746969	nc_PIF	69574.0	Cis	4	3	2
ATPAF1	ENSG00000123472.13	chr1	46746969	46749493	nc_PIF	73103.0	Cis	2	2	2
ATPAF1	ENSG00000123472.13	chr1	46760476	46763238	nc_PIF	86610.0	Cis	2	2	1
ATPAF1	ENSG00000123472.13	chr1	46766269	46768282	eo_PIF	92403.0	Cis	3	2	1
ATPAF1	ENSG00000123472.13	chr1	46824017	46827510	nc_PIF	150151.0	Cis	2	2	1
ATPAF1	ENSG00000123472.13	chr1	46908709	46911652	nc_PIF	234843.0	Cis	2	2	2
ATPAF1	ENSG00000123472.13	chr1	46924793	46928623	nc_PIF	250927.0	Cis	2	2	2
ATPAF1	ENSG00000123472.13	chr1	46928893	46931722	eo_PIF	255027.0	Cis	2	2	2
ATPAF1	ENSG00000123472.13	chr1	46996940	47010200	nc_PIF	323074.0	Cis	2	2	1
ATPAF1	ENSG00000123472.13	chr1	47026453	47029831	nc_PIF	352587.0	Cis	2	2	2
ATPAF1	ENSG00000123472.13	chr1	47139459	47147178	eo_PIF	465593.0	Cis	2	2	1
ATPAF1	ENSG00000123472.13	chr1	47258910	47262835	eo_PIF	585044.0	Cis	2	2	2
ATPAF1	ENSG00000123472.13	chr1	47990392	47991547	nc_PIF	1316526.0	Trans-intrachromosomal	2	2	1
ATPAF1	ENSG00000123472.13	chr1	49111893	49118567	nc_PIF	2438027.0	Trans-intrachromosomal	2	2	1
ATPAF1	ENSG00000123472.13	chr1	51430606	51439762	nc_PIF	4756740.0	Trans-intrachromosomal	2	2	1
ATPAF1	ENSG00000123472.13	chr1	58681634	58684012	eo_PIF	12007768.0	Trans-intrachromosomal	2	2	1
ATPAF1	ENSG00000123472.13	chr1	65214594	65215996	nc_PIF	18540728.0	Trans-intrachromosomal	2	2	1
ATPAF1	ENSG00000123472.13	chr1	71624129	71634381	nc_PIF	24950263.0	Trans-intrachromosomal	2	2	2
ATPAF1	ENSG00000123472.13	chr1	78578190	78580356	nc_PIF	31904324.0	Trans-intrachromosomal	2	2	1
ATPAF1	ENSG00000123472.13	chr1	93339349	93341972	nc_PIF	46665483.0	Trans-intrachromosomal	2	2	2
ATPAF1	ENSG00000123472.13	chr8	94990849	94994924	nc_PIF		Trans-interchromosomal	2	2	2
ATPAF2	ENSG00000171953.16	chr17	9417291	9420607	nc_PIF	8618602.0	Trans-intrachromosomal	2	2	2
ATPAF2	ENSG00000171953.16	chr17	16472735	16479015	nc_PIF	1560194.0	Trans-intrachromosomal	2	2	2
ATPAF2	ENSG00000171953.16	chr17	17191826	17196401	eo_PIF	842808.0	Cis	2	2	1
ATPAF2	ENSG00000171953.16	chr17	17664381	17671251	nc_PIF	367958.0	Cis	3	3	2
ATPAF2	ENSG00000171953.16	chr17	17719659	17727449	eo_PIF	311760.0	Cis	2	2	1
ATPAF2	ENSG00000171953.16	chr17	17730865	17739589	nc_PIF	299620.0	Cis	2	2	1
ATPAF2	ENSG00000171953.16	chr17	17849046	17853208	eo_PIF	186001.0	Cis	3	3	2
ATPAF2	ENSG00000171953.16	chr17	17862389	17868889	eo_PIF	170320.0	Cis	2	2	1
ATPAF2	ENSG00000171953.16	chr17	17868889	17874919	eo_PIF	164290.0	Cis	2	2	2
ATPAF2	ENSG00000171953.16	chr17	17891123	17891415	nc_PIF	147794.0	Cis	2	2	2
ATPAF2	ENSG00000171953.16	chr17	17901583	17906689	nc_PIF	132520.0	Cis	3	3	2
ATPAF2	ENSG00000171953.16	chr17	17913294	17921303	nc_PIF	117906.0	Cis	2	2	2
ATPAF2	ENSG00000171953.16	chr17	17930584	17937867	nc_PIF	101342.0	Cis	2	2	2
ATPAF2	ENSG00000171953.16	chr17	17937867	17940810	nc_PIF	98399.0	Cis	2	2	1
ATPAF2	ENSG00000171953.16	chr17	17940810	17958141	nc_PIF	81068.0	Cis	2	2	2
ATPAF2	ENSG00000171953.16	chr17	17977081	17981112	eo_PIF	58097.0	Cis	2	2	2
ATPAF2	ENSG00000171953.16	chr17	17981112	17985227	eo_PIF	53982.0	Cis	2	2	2
ATPAF2	ENSG00000171953.16	chr17	18003017	18010702	eo_PIF	28507.0	Cis	2	2	2
ATPAF2	ENSG00000171953.16	chr17	18025047	18026637	eo_PIF	12572.0	Cis	2	2	1
ATPAF2	ENSG00000171953.16	chr17	18032603	18033467	nc_PIF	5742.0	Cis	3	3	2
ATPAF2	ENSG00000171953.16	chr17	18033467	18035631	nc_PIF	3578.0	Cis	2	2	2
ATPAF2	ENSG00000171953.16	chr17	18047119	18051369	nc_PIF	7911.0	Cis	4	4	2
ATPAF2	ENSG00000171953.16	chr17	18051369	18058440	eo_PIF	12161.0	Cis	3	3	2
ATPAF2	ENSG00000171953.16	chr17	18066621	18067853	eo_PIF	27413.0	Cis	2	2	2
ATPAF2	ENSG00000171953.16	chr17	18067853	18069093	eo_PIF	28645.0	Cis	2	2	2
ATPAF2	ENSG00000171953.16	chr17	18069093	18071114	nc_PIF	29885.0	Cis	2	2	2
ATPAF2	ENSG00000171953.16	chr17	18075928	18077058	nc_PIF	36720.0	Cis	2	2	2
ATPAF2	ENSG00000171953.16	chr17	18077058	18079602	nc_PIF	37850.0	Cis	3	3	2
ATPAF2	ENSG00000171953.16	chr17	18098679	18099508	eo_PIF	59471.0	Cis	2	2	2
ATPAF2	ENSG00000171953.16	chr17	18129693	18135855	eo_PIF	90485.0	Cis	2	2	2
ATPAF2	ENSG00000171953.16	chr17	18176051	18176299	nc_PIF	136843.0	Cis	2	2	1
ATPSCKMT	ENSG00000150756.14	chr5	947972	960863	nc_PIF	9289034.0	Trans-intrachromosomal	2	2	2
ATPSCKMT	ENSG00000150756.14	chr5	6718571	6724636	nc_PIF	3525261.0	Trans-intrachromosomal	2	2	2
ATPSCKMT	ENSG00000150756.14	chr5	6937950	6939463	nc_PIF	3310434.0	Trans-intrachromosomal	2	2	1
ATPSCKMT	ENSG00000150756.14	chr5	7584758	7588542	nc_PIF	2661355.0	Trans-intrachromosomal	2	2	2
ATPSCKMT	ENSG00000150756.14	chr5	7843235	7844692	nc_PIF	2405205.0	Trans-intrachromosomal	2	2	1
ATPSCKMT	ENSG00000150756.14	chr5	8076443	8086584	nc_PIF	2163313.0	Trans-intrachromosomal	2	2	2
ATPSCKMT	ENSG00000150756.14	chr5	8518309	8520596	nc_PIF	1729301.0	Trans-intrachromosomal	2	2	1
ATPSCKMT	ENSG00000150756.14	chr5	8583358	8594131	nc_PIF	1655766.0	Trans-intrachromosomal	2	2	2
ATPSCKMT	ENSG00000150756.14	chr5	8667910	8669051	nc_PIF	1580846.0	Trans-intrachromosomal	2	2	2
ATPSCKMT	ENSG00000150756.14	chr5	8762898	8768160	nc_PIF	1481737.0	Trans-intrachromosomal	2	2	2
ATPSCKMT	ENSG00000150756.14	chr5	8783677	8785647	nc_PIF	1464250.0	Trans-intrachromosomal	2	2	2
ATPSCKMT	ENSG00000150756.14	chr5	8806000	8814190	nc_PIF	1435707.0	Trans-intrachromosomal	2	2	2
ATPSCKMT	ENSG00000150756.14	chr5	8814190	8822700	nc_PIF	1427197.0	Trans-intrachromosomal	2	2	1
ATPSCKMT	ENSG00000150756.14	chr5	8870991	8873878	nc_PIF	1376019.0	Trans-intrachromosomal	3	2	1
ATPSCKMT	ENSG00000150756.14	chr5	8883656	8883974	nc_PIF	1365923.0	Trans-intrachromosomal	2	2	2
ATPSCKMT	ENSG00000150756.14	chr5	9084166	9085523	nc_PIF	1164374.0	Trans-intrachromosomal	2	2	2
ATPSCKMT	ENSG00000150756.14	chr5	9097486	9099181	nc_PIF	1150716.0	Trans-intrachromosomal	2	2	2
ATPSCKMT	ENSG00000150756.14	chr5	9099285	9105164	nc_PIF	1144733.0	Trans-intrachromosomal	2	2	2
ATPSCKMT	ENSG00000150756.14	chr5	9105164	9116985	eo_PIF	1132912.0	Trans-intrachromosomal	2	2	1
ATPSCKMT	ENSG00000150756.14	chr5	9145556	9148441	nc_PIF	1101456.0	Trans-intrachromosomal	2	2	2
ATPSCKMT	ENSG00000150756.14	chr5	9176372	9178967	nc_PIF	1070930.0	Trans-intrachromosomal	2	2	1
ATPSCKMT	ENSG00000150756.14	chr5	9207706	9210246	nc_PIF	1039651.0	Trans-intrachromosomal	2	2	2
ATPSCKMT	ENSG00000150756.14	chr5	9222971	9247748	eo_PIF	1002149.0	Trans-intrachromosomal	2	2	2
ATPSCKMT	ENSG00000150756.14	chr5	9281005	9284798	nc_PIF	965099.0	Cis	2	2	2
ATPSCKMT	ENSG00000150756.14	chr5	9318344	9320838	eo_PIF	929059.0	Cis	2	2	2
ATPSCKMT	ENSG00000150756.14	chr5	9374810	9380292	eo_PIF	869605.0	Cis	2	2	2
ATPSCKMT	ENSG00000150756.14	chr5	9389088	9392480	nc_PIF	857417.0	Cis	2	2	2
ATPSCKMT	ENSG00000150756.14	chr5	9456702	9458385	nc_PIF	791512.0	Cis	2	2	2
ATPSCKMT	ENSG00000150756.14	chr5	9488427	9490313	nc_PIF	759584.0	Cis	2	2	1
ATPSCKMT	ENSG00000150756.14	chr5	9508141	9518934	nc_PIF	730963.0	Cis	2	2	2
ATPSCKMT	ENSG00000150756.14	chr5	9551976	9555693	nc_PIF	694204.0	Cis	2	2	1
ATPSCKMT	ENSG00000150756.14	chr5	9593600	9596361	nc_PIF	653536.0	Cis	2	2	1
ATPSCKMT	ENSG00000150756.14	chr5	9614312	9623260	nc_PIF	626637.0	Cis	2	2	2
ATPSCKMT	ENSG00000150756.14	chr5	9652618	9653876	nc_PIF	596021.0	Cis	2	2	1
ATPSCKMT	ENSG00000150756.14	chr5	9675946	9682137	nc_PIF	567760.0	Cis	2	2	2
ATPSCKMT	ENSG00000150756.14	chr5	9690381	9693604	nc_PIF	556293.0	Cis	2	2	2
ATPSCKMT	ENSG00000150756.14	chr5	9707987	9708566	nc_PIF	541331.0	Cis	2	2	2
ATPSCKMT	ENSG00000150756.14	chr5	9708566	9713395	eo_PIF	536502.0	Cis	2	2	2
ATPSCKMT	ENSG00000150756.14	chr5	9714714	9715730	nc_PIF	534167.0	Cis	2	2	1
ATPSCKMT	ENSG00000150756.14	chr5	9841791	9844715	nc_PIF	405182.0	Cis	2	2	1
ATPSCKMT	ENSG00000150756.14	chr5	9858494	9860035	nc_PIF	389862.0	Cis	2	2	2
ATPSCKMT	ENSG00000150756.14	chr5	9871316	9877880	nc_PIF	372017.0	Cis	3	3	2
ATPSCKMT	ENSG00000150756.14	chr5	9878721	9883638	nc_PIF	366259.0	Cis	2	2	2
ATPSCKMT	ENSG00000150756.14	chr5	9938959	9948915	nc_PIF	300982.0	Cis	2	2	1
ATPSCKMT	ENSG00000150756.14	chr5	9957851	9963954	nc_PIF	285943.0	Cis	2	2	2
ATPSCKMT	ENSG00000150756.14	chr5	9984954	9986374	nc_PIF	263523.0	Cis	3	2	1
ATPSCKMT	ENSG00000150756.14	chr5	10021721	10024398	nc_PIF	225499.0	Cis	3	2	2
ATPSCKMT	ENSG00000150756.14	chr5	10031930	10035182	nc_PIF	214715.0	Cis	2	2	2
ATPSCKMT	ENSG00000150756.14	chr5	10064529	10070887	nc_PIF	179010.0	Cis	3	2	2
ATPSCKMT	ENSG00000150756.14	chr5	10073058	10082474	nc_PIF	167423.0	Cis	3	2	2
ATPSCKMT	ENSG00000150756.14	chr5	10098863	10106948	nc_PIF	142949.0	Cis	2	2	2
ATPSCKMT	ENSG00000150756.14	chr5	10122592	10130459	nc_PIF	119438.0	Cis	2	2	1
ATPSCKMT	ENSG00000150756.14	chr5	10130459	10134549	nc_PIF	115348.0	Cis	4	3	2
ATPSCKMT	ENSG00000150756.14	chr5	10149668	10150121	nc_PIF	99776.0	Cis	2	2	2
ATPSCKMT	ENSG00000150756.14	chr5	10152718	10157982	nc_PIF	91915.0	Cis	3	2	1
ATPSCKMT	ENSG00000150756.14	chr5	10161506	10168307	nc_PIF	81590.0	Cis	4	2	2
ATPSCKMT	ENSG00000150756.14	chr5	10173133	10178446	nc_PIF	71451.0	Cis	3	2	2
ATPSCKMT	ENSG00000150756.14	chr5	10187184	10187779	nc_PIF	62118.0	Cis	2	2	1
ATPSCKMT	ENSG00000150756.14	chr5	10187779	10190529	nc_PIF	59368.0	Cis	2	2	2
ATPSCKMT	ENSG00000150756.14	chr5	10190529	10194438	nc_PIF	55459.0	Cis	3	2	1
ATPSCKMT	ENSG00000150756.14	chr5	10195894	10199839	nc_PIF	50058.0	Cis	6	4	2
ATPSCKMT	ENSG00000150756.14	chr5	10209843	10213522	nc_PIF	36375.0	Cis	5	3	2
ATPSCKMT	ENSG00000150756.14	chr5	10213522	10216575	nc_PIF	33322.0	Cis	3	3	2
ATPSCKMT	ENSG00000150756.14	chr5	10216575	10226499	eo_PIF	23398.0	Cis	4	3	2
ATPSCKMT	ENSG00000150756.14	chr5	10226499	10231152	eo_PIF	18745.0	Cis	3	2	2
ATPSCKMT	ENSG00000150756.14	chr5	10231152	10234644	nc_PIF	15253.0	Cis	2	2	2
ATPSCKMT	ENSG00000150756.14	chr5	10234644	10235314	eo_PIF	14583.0	Cis	4	2	2
ATPSCKMT	ENSG00000150756.14	chr5	10235314	10236294	eo_PIF	13603.0	Cis	4	2	2
ATPSCKMT	ENSG00000150756.14	chr5	10236294	10241687	eo_PIF	8210.0	Cis	7	4	2
ATPSCKMT	ENSG00000150756.14	chr5	10241687	10243130	nc_PIF	6767.0	Cis	4	3	2
ATPSCKMT	ENSG00000150756.14	chr5	10243130	10243812	nc_PIF	6085.0	Cis	4	3	2
ATPSCKMT	ENSG00000150756.14	chr5	10243812	10243967	nc_PIF	5930.0	Cis	5	4	2
ATPSCKMT	ENSG00000150756.14	chr5	10254030	10257583	eo_PIF	4134.0	Cis	7	4	2
ATPSCKMT	ENSG00000150756.14	chr5	10257583	10266125	eo_PIF	7687.0	Cis	6	4	2
ATPSCKMT	ENSG00000150756.14	chr5	10266125	10268460	eo_PIF	16229.0	Cis	4	4	2
ATPSCKMT	ENSG00000150756.14	chr5	10268774	10278839	eo_PIF	18878.0	Cis	7	4	2
ATPSCKMT	ENSG00000150756.14	chr5	10278839	10290747	eo_PIF	28943.0	Cis	5	3	2
ATPSCKMT	ENSG00000150756.14	chr5	10290747	10296016	eo_PIF	40851.0	Cis	6	3	2
ATPSCKMT	ENSG00000150756.14	chr5	10310773	10313818	nc_PIF	60877.0	Cis	2	2	2
ATPSCKMT	ENSG00000150756.14	chr5	10320287	10325745	nc_PIF	70391.0	Cis	3	2	2
ATPSCKMT	ENSG00000150756.14	chr5	10325745	10330463	nc_PIF	75849.0	Cis	3	3	2
ATPSCKMT	ENSG00000150756.14	chr5	10330463	10333289	nc_PIF	80567.0	Cis	2	2	2
ATPSCKMT	ENSG00000150756.14	chr5	10362417	10364535	nc_PIF	112521.0	Cis	4	2	2
ATPSCKMT	ENSG00000150756.14	chr5	10364659	10367759	nc_PIF	114763.0	Cis	4	2	2
ATPSCKMT	ENSG00000150756.14	chr5	10367759	10374552	nc_PIF	117863.0	Cis	4	4	2
ATPSCKMT	ENSG00000150756.14	chr5	10374552	10376141	nc_PIF	124656.0	Cis	2	2	2
ATPSCKMT	ENSG00000150756.14	chr5	10377343	10379457	eo_PIF	127447.0	Cis	4	3	2
ATPSCKMT	ENSG00000150756.14	chr5	10380474	10383873	eo_PIF	130578.0	Cis	3	2	2
ATPSCKMT	ENSG00000150756.14	chr5	10385885	10388745	eo_PIF	135989.0	Cis	3	3	2
ATPSCKMT	ENSG00000150756.14	chr5	10398741	10403192	eo_PIF	148845.0	Cis	2	2	2
ATPSCKMT	ENSG00000150756.14	chr5	10403192	10404813	eo_PIF	153296.0	Cis	4	3	2
ATPSCKMT	ENSG00000150756.14	chr5	10409606	10410687	eo_PIF	159710.0	Cis	4	2	2
ATPSCKMT	ENSG00000150756.14	chr5	10415205	10422469	eo_PIF	165309.0	Cis	7	3	2
ATPSCKMT	ENSG00000150756.14	chr5	10422570	10424287	eo_PIF	172674.0	Cis	5	3	2
ATPSCKMT	ENSG00000150756.14	chr5	10442828	10444159	nc_PIF	192932.0	Cis	2	2	1
ATPSCKMT	ENSG00000150756.14	chr5	10444274	10451064	eo_PIF	194378.0	Cis	3	3	2
ATPSCKMT	ENSG00000150756.14	chr5	10473485	10477984	nc_PIF	223589.0	Cis	3	3	2
ATPSCKMT	ENSG00000150756.14	chr5	10477984	10481640	nc_PIF	228088.0	Cis	2	2	2
ATPSCKMT	ENSG00000150756.14	chr5	10504051	10520848	nc_PIF	254155.0	Cis	3	2	1
ATPSCKMT	ENSG00000150756.14	chr5	10544496	10552275	nc_PIF	294600.0	Cis	2	2	1
ATPSCKMT	ENSG00000150756.14	chr5	10590851	10594110	nc_PIF	340955.0	Cis	3	3	2
ATPSCKMT	ENSG00000150756.14	chr5	10594110	10603234	nc_PIF	344214.0	Cis	2	2	2
ATPSCKMT	ENSG00000150756.14	chr5	10608038	10615284	nc_PIF	358142.0	Cis	2	2	2
ATPSCKMT	ENSG00000150756.14	chr5	10624651	10627378	eo_PIF	374755.0	Cis	3	2	2
ATPSCKMT	ENSG00000150756.14	chr5	10652883	10660250	eo_PIF	402987.0	Cis	3	2	2
ATPSCKMT	ENSG00000150756.14	chr5	10666925	10667168	nc_PIF	417029.0	Cis	2	2	2
ATPSCKMT	ENSG00000150756.14	chr5	10702619	10703463	nc_PIF	452723.0	Cis	2	2	2
ATPSCKMT	ENSG00000150756.14	chr5	10725547	10726658	nc_PIF	475651.0	Cis	2	2	2
ATPSCKMT	ENSG00000150756.14	chr5	10731751	10734888	eo_PIF	481855.0	Cis	3	3	2
ATPSCKMT	ENSG00000150756.14	chr5	10741632	10744701	nc_PIF	491736.0	Cis	3	2	1
ATPSCKMT	ENSG00000150756.14	chr5	10797266	10799100	nc_PIF	547370.0	Cis	2	2	1
ATPSCKMT	ENSG00000150756.14	chr5	10843562	10850212	nc_PIF	593666.0	Cis	2	2	2
ATPSCKMT	ENSG00000150756.14	chr5	10907087	10921445	nc_PIF	657191.0	Cis	2	2	2
ATPSCKMT	ENSG00000150756.14	chr5	11027323	11033866	nc_PIF	777427.0	Cis	2	2	2
ATPSCKMT	ENSG00000150756.14	chr5	11051245	11053165	nc_PIF	801349.0	Cis	2	2	2
ATPSCKMT	ENSG00000150756.14	chr5	11053165	11053246	nc_PIF	803269.0	Cis	2	2	2
ATPSCKMT	ENSG00000150756.14	chr5	11069333	11073341	nc_PIF	819437.0	Cis	2	2	2
ATPSCKMT	ENSG00000150756.14	chr5	11519261	11524627	nc_PIF	1269365.0	Trans-intrachromosomal	2	2	1
ATPSCKMT	ENSG00000150756.14	chr5	11679571	11681397	nc_PIF	1429675.0	Trans-intrachromosomal	2	2	2
ATPSCKMT	ENSG00000150756.14	chr5	11772520	11777549	nc_PIF	1522624.0	Trans-intrachromosomal	2	2	2
ATPSCKMT	ENSG00000150756.14	chr5	12000262	12002084	nc_PIF	1750366.0	Trans-intrachromosomal	2	2	2
ATPSCKMT	ENSG00000150756.14	chr5	33088568	33089633	nc_PIF	22838672.0	Trans-intrachromosomal	2	2	2
ATPSCKMT	ENSG00000150756.14	chr5	41531391	41536289	nc_PIF	31281495.0	Trans-intrachromosomal	2	2	2
ATR	ENSG00000175054.16	chr3	29790891	29793704	nc_PIF	112785029.0	Trans-intrachromosomal	2	2	2
ATR	ENSG00000175054.16	chr3	104576281	104578393	nc_PIF	38000340.0	Trans-intrachromosomal	2	2	2
ATR	ENSG00000175054.16	chr3	116025440	116028047	nc_PIF	26550686.0	Trans-intrachromosomal	2	2	2
ATR	ENSG00000175054.16	chr3	116219056	116224691	nc_PIF	26354042.0	Trans-intrachromosomal	2	2	2
ATR	ENSG00000175054.16	chr3	120272000	120276894	nc_PIF	22301839.0	Trans-intrachromosomal	2	2	2
ATR	ENSG00000175054.16	chr3	127739535	127740920	nc_PIF	14837813.0	Trans-intrachromosomal	2	2	1
ATR	ENSG00000175054.16	chr3	133080930	133082196	nc_PIF	9496537.0	Trans-intrachromosomal	2	2	1
ATR	ENSG00000175054.16	chr3	134202281	134207086	eo_PIF	8371647.0	Trans-intrachromosomal	2	2	2
ATR	ENSG00000175054.16	chr3	137516163	137527019	nc_PIF	5051714.0	Trans-intrachromosomal	2	2	2
ATR	ENSG00000175054.16	chr3	138145546	138151172	nc_PIF	4427561.0	Trans-intrachromosomal	2	2	2
ATR	ENSG00000175054.16	chr3	138782203	138787519	nc_PIF	3791214.0	Trans-intrachromosomal	2	2	1
ATR	ENSG00000175054.16	chr3	139526009	139532001	eo_PIF	3046732.0	Trans-intrachromosomal	2	2	2
ATR	ENSG00000175054.16	chr3	140953462	140958759	eo_PIF	1619974.0	Trans-intrachromosomal	2	2	1
ATR	ENSG00000175054.16	chr3	141148205	141149312	eo_PIF	1429421.0	Trans-intrachromosomal	2	2	1
ATR	ENSG00000175054.16	chr3	141410647	141413777	nc_PIF	1164956.0	Trans-intrachromosomal	2	2	1
ATR	ENSG00000175054.16	chr3	141593434	141597629	nc_PIF	981104.0	Cis	2	2	2
ATR	ENSG00000175054.16	chr3	141650334	141652392	nc_PIF	926341.0	Cis	2	2	2
ATR	ENSG00000175054.16	chr3	141681032	141683552	nc_PIF	895181.0	Cis	3	3	2
ATR	ENSG00000175054.16	chr3	141683552	141686915	nc_PIF	891818.0	Cis	2	2	2
ATR	ENSG00000175054.16	chr3	141906554	141914772	eo_PIF	663961.0	Cis	2	2	1
ATR	ENSG00000175054.16	chr3	141926007	141926535	eo_PIF	652198.0	Cis	2	2	2
ATR	ENSG00000175054.16	chr3	141926535	141929717	eo_PIF	649016.0	Cis	2	2	1
ATR	ENSG00000175054.16	chr3	141980283	141983101	nc_PIF	595632.0	Cis	2	2	2
ATR	ENSG00000175054.16	chr3	142017498	142026866	nc_PIF	551867.0	Cis	2	2	1
ATR	ENSG00000175054.16	chr3	142055760	142057926	nc_PIF	520807.0	Cis	2	2	1
ATR	ENSG00000175054.16	chr3	142094931	142096221	nc_PIF	482512.0	Cis	2	2	1
ATR	ENSG00000175054.16	chr3	142104387	142113177	nc_PIF	465556.0	Cis	3	3	2
ATR	ENSG00000175054.16	chr3	142129025	142132793	nc_PIF	445940.0	Cis	2	2	1
ATR	ENSG00000175054.16	chr3	142152311	142160633	eo_PIF	418100.0	Cis	2	2	2
ATR	ENSG00000175054.16	chr3	142165506	142166892	eo_PIF	411841.0	Cis	2	2	1
ATR	ENSG00000175054.16	chr3	142180908	142188796	eo_PIF	389937.0	Cis	2	2	2
ATR	ENSG00000175054.16	chr3	142193683	142199733	eo_PIF	379000.0	Cis	2	2	1
ATR	ENSG00000175054.16	chr3	142232276	142237866	nc_PIF	340867.0	Cis	2	2	2
ATR	ENSG00000175054.16	chr3	142241693	142243825	nc_PIF	334908.0	Cis	2	2	2
ATR	ENSG00000175054.16	chr3	142244060	142250149	nc_PIF	328584.0	Cis	3	2	2
ATR	ENSG00000175054.16	chr3	142268799	142271141	nc_PIF	307592.0	Cis	2	2	2
ATR	ENSG00000175054.16	chr3	142273747	142275202	nc_PIF	303531.0	Cis	3	3	2
ATR	ENSG00000175054.16	chr3	142277439	142279098	nc_PIF	299635.0	Cis	2	2	2
ATR	ENSG00000175054.16	chr3	142279098	142280290	nc_PIF	298443.0	Cis	2	2	1
ATR	ENSG00000175054.16	chr3	142307794	142313098	eo_PIF	265635.0	Cis	4	3	2
ATR	ENSG00000175054.16	chr3	142316473	142318733	eo_PIF	260000.0	Cis	3	3	2
ATR	ENSG00000175054.16	chr3	142319498	142320922	nc_PIF	257811.0	Cis	3	2	2
ATR	ENSG00000175054.16	chr3	142325667	142329385	nc_PIF	249348.0	Cis	5	4	2
ATR	ENSG00000175054.16	chr3	142335440	142343113	eo_PIF	235620.0	Cis	3	3	2
ATR	ENSG00000175054.16	chr3	142343113	142349693	eo_PIF	229040.0	Cis	2	2	2
ATR	ENSG00000175054.16	chr3	142349693	142352390	nc_PIF	226343.0	Cis	5	3	2
ATR	ENSG00000175054.16	chr3	142352390	142357384	eo_PIF	221349.0	Cis	3	2	2
ATR	ENSG00000175054.16	chr3	142357384	142371424	eo_PIF	207309.0	Cis	2	2	2
ATR	ENSG00000175054.16	chr3	142379825	142387957	eo_PIF	190776.0	Cis	3	3	2
ATR	ENSG00000175054.16	chr3	142387957	142390794	nc_PIF	187939.0	Cis	6	3	2
ATR	ENSG00000175054.16	chr3	142390794	142396683	nc_PIF	182050.0	Cis	2	2	2
ATR	ENSG00000175054.16	chr3	142396683	142397424	eo_PIF	181309.0	Cis	2	2	1
ATR	ENSG00000175054.16	chr3	142397424	142401347	eo_PIF	177386.0	Cis	3	3	2
ATR	ENSG00000175054.16	chr3	142402975	142406420	eo_PIF	172313.0	Cis	5	3	2
ATR	ENSG00000175054.16	chr3	142407033	142409908	nc_PIF	168825.0	Cis	2	2	2
ATR	ENSG00000175054.16	chr3	142411417	142413666	eo_PIF	165067.0	Cis	4	3	2
ATR	ENSG00000175054.16	chr3	142413666	142415223	eo_PIF	163510.0	Cis	2	2	2
ATR	ENSG00000175054.16	chr3	142415223	142417520	eo_PIF	161213.0	Cis	3	3	2
ATR	ENSG00000175054.16	chr3	142417520	142422991	eo_PIF	155742.0	Cis	4	3	2
ATR	ENSG00000175054.16	chr3	142437712	142441402	nc_PIF	137331.0	Cis	3	2	2
ATR	ENSG00000175054.16	chr3	142446413	142446977	nc_PIF	131756.0	Cis	3	2	2
ATR	ENSG00000175054.16	chr3	142454777	142463895	eo_PIF	114838.0	Cis	3	3	2
ATR	ENSG00000175054.16	chr3	142463895	142465604	eo_PIF	113129.0	Cis	3	2	1
ATR	ENSG00000175054.16	chr3	142465604	142467955	eo_PIF	110778.0	Cis	4	2	2
ATR	ENSG00000175054.16	chr3	142467955	142469992	eo_PIF	108741.0	Cis	3	2	2
ATR	ENSG00000175054.16	chr3	142469992	142474813	eo_PIF	103920.0	Cis	3	2	2
ATR	ENSG00000175054.16	chr3	142479888	142488747	eo_PIF	89986.0	Cis	4	3	2
ATR	ENSG00000175054.16	chr3	142488747	142492124	eo_PIF	86609.0	Cis	3	3	2
ATR	ENSG00000175054.16	chr3	142492124	142498639	eo_PIF	80094.0	Cis	3	2	2
ATR	ENSG00000175054.16	chr3	142498639	142500810	eo_PIF	77923.0	Cis	4	3	2
ATR	ENSG00000175054.16	chr3	142500810	142504822	eo_PIF	73911.0	Cis	5	3	2
ATR	ENSG00000175054.16	chr3	142507824	142516935	eo_PIF	61798.0	Cis	5	4	2
ATR	ENSG00000175054.16	chr3	142516935	142520945	eo_PIF	57788.0	Cis	5	3	2
ATR	ENSG00000175054.16	chr3	142520945	142522819	eo_PIF	55914.0	Cis	4	3	2
ATR	ENSG00000175054.16	chr3	142523036	142523768	nc_PIF	54965.0	Cis	4	3	2
ATR	ENSG00000175054.16	chr3	142523891	142524267	eo_PIF	54466.0	Cis	3	3	2
ATR	ENSG00000175054.16	chr3	142524267	142527410	nc_PIF	51323.0	Cis	13	4	2
ATR	ENSG00000175054.16	chr3	142527410	142528341	nc_PIF	50392.0	Cis	5	3	2
ATR	ENSG00000175054.16	chr3	142528341	142529849	nc_PIF	48884.0	Cis	7	4	2
ATR	ENSG00000175054.16	chr3	142529969	142535105	eo_PIF	43628.0	Cis	9	4	2
ATR	ENSG00000175054.16	chr3	142538097	142541063	eo_PIF	37670.0	Cis	7	4	2
ATR	ENSG00000175054.16	chr3	142541063	142541913	nc_PIF	36820.0	Cis	2	2	2
ATR	ENSG00000175054.16	chr3	142541913	142542784	eo_PIF	35949.0	Cis	6	4	2
ATR	ENSG00000175054.16	chr3	142542784	142546958	nc_PIF	31775.0	Cis	5	3	2
ATR	ENSG00000175054.16	chr3	142546958	142555937	eo_PIF	22796.0	Cis	11	4	2
ATR	ENSG00000175054.16	chr3	142555937	142561918	eo_PIF	16815.0	Cis	6	3	2
ATR	ENSG00000175054.16	chr3	142561918	142562474	eo_PIF	16259.0	Cis	4	3	2
ATR	ENSG00000175054.16	chr3	142562474	142565453	eo_PIF	13280.0	Cis	10	4	2
ATR	ENSG00000175054.16	chr3	142570856	142574608	nc_PIF	4125.0	Cis	11	4	2
ATR	ENSG00000175054.16	chr3	142574608	142576608	nc_PIF	2125.0	Cis	13	4	2
ATR	ENSG00000175054.16	chr3	142576608	142576971	nc_PIF	1762.0	Cis	3	3	2
ATR	ENSG00000175054.16	chr3	142576971	142577764	nc_PIF	969.0	Cis	11	4	2
ATR	ENSG00000175054.16	chr3	142582463	142584070	nc_PIF	3731.0	Cis	12	4	2
ATR	ENSG00000175054.16	chr3	142584070	142584194	nc_PIF	5338.0	Cis	2	2	2
ATR	ENSG00000175054.16	chr3	142584194	142587186	nc_PIF	5462.0	Cis	11	3	2
ATR	ENSG00000175054.16	chr3	142597882	142602997	nc_PIF	19150.0	Cis	5	3	2
ATR	ENSG00000175054.16	chr3	142602997	142605232	nc_PIF	24265.0	Cis	6	3	2
ATR	ENSG00000175054.16	chr3	142605232	142609858	nc_PIF	26500.0	Cis	5	3	2
ATR	ENSG00000175054.16	chr3	142610495	142615893	nc_PIF	31763.0	Cis	3	3	2
ATR	ENSG00000175054.16	chr3	142616138	142617284	nc_PIF	37406.0	Cis	4	3	2
ATR	ENSG00000175054.16	chr3	142624293	142627441	nc_PIF	45561.0	Cis	4	3	2
ATR	ENSG00000175054.16	chr3	142627441	142628975	eo_PIF	48709.0	Cis	9	4	2
ATR	ENSG00000175054.16	chr3	142630012	142631786	nc_PIF	51280.0	Cis	5	3	2
ATR	ENSG00000175054.16	chr3	142631786	142637587	nc_PIF	53054.0	Cis	3	2	2
ATR	ENSG00000175054.16	chr3	142637587	142645823	eo_PIF	58855.0	Cis	5	3	2
ATR	ENSG00000175054.16	chr3	142646083	142651784	nc_PIF	67351.0	Cis	3	2	2
ATR	ENSG00000175054.16	chr3	142651784	142654276	nc_PIF	73052.0	Cis	4	3	2
ATR	ENSG00000175054.16	chr3	142661224	142670770	eo_PIF	82492.0	Cis	5	3	2
ATR	ENSG00000175054.16	chr3	142670770	142682049	eo_PIF	92038.0	Cis	10	4	2
ATR	ENSG00000175054.16	chr3	142682049	142684300	eo_PIF	103317.0	Cis	4	3	2
ATR	ENSG00000175054.16	chr3	142684300	142685310	eo_PIF	105568.0	Cis	4	2	1
ATR	ENSG00000175054.16	chr3	142685310	142690510	eo_PIF	106578.0	Cis	2	2	2
ATR	ENSG00000175054.16	chr3	142691767	142696175	eo_PIF	113035.0	Cis	5	3	2
ATR	ENSG00000175054.16	chr3	142696175	142697602	nc_PIF	117443.0	Cis	4	2	2
ATR	ENSG00000175054.16	chr3	142697602	142698188	eo_PIF	118870.0	Cis	3	2	1
ATR	ENSG00000175054.16	chr3	142700700	142702914	nc_PIF	121968.0	Cis	3	2	2
ATR	ENSG00000175054.16	chr3	142707685	142708922	nc_PIF	128953.0	Cis	4	3	2
ATR	ENSG00000175054.16	chr3	142709176	142713724	eo_PIF	130444.0	Cis	5	3	2
ATR	ENSG00000175054.16	chr3	142728641	142729051	nc_PIF	149909.0	Cis	2	2	2
ATR	ENSG00000175054.16	chr3	142729051	142729920	nc_PIF	150319.0	Cis	5	2	1
ATR	ENSG00000175054.16	chr3	142729920	142730857	nc_PIF	151188.0	Cis	6	3	2
ATR	ENSG00000175054.16	chr3	142731357	142732020	nc_PIF	152625.0	Cis	2	2	2
ATR	ENSG00000175054.16	chr3	142732020	142734094	nc_PIF	153288.0	Cis	5	3	2
ATR	ENSG00000175054.16	chr3	142737939	142740318	nc_PIF	159207.0	Cis	6	3	2
ATR	ENSG00000175054.16	chr3	142740318	142741332	nc_PIF	161586.0	Cis	3	3	2
ATR	ENSG00000175054.16	chr3	142741332	142750971	eo_PIF	162600.0	Cis	5	3	2
ATR	ENSG00000175054.16	chr3	142750971	142779833	eo_PIF	172239.0	Cis	3	2	2
ATR	ENSG00000175054.16	chr3	142779833	142780496	nc_PIF	201101.0	Cis	2	2	2
ATR	ENSG00000175054.16	chr3	142782422	142787664	eo_PIF	203690.0	Cis	7	3	2
ATR	ENSG00000175054.16	chr3	142787664	142789286	nc_PIF	208932.0	Cis	5	3	2
ATR	ENSG00000175054.16	chr3	142792546	142797839	eo_PIF	213814.0	Cis	2	2	1
ATR	ENSG00000175054.16	chr3	142797839	142799997	nc_PIF	219107.0	Cis	3	2	2
ATR	ENSG00000175054.16	chr3	142800543	142801537	nc_PIF	221811.0	Cis	2	2	2
ATR	ENSG00000175054.16	chr3	142801537	142803063	eo_PIF	222805.0	Cis	6	4	2
ATR	ENSG00000175054.16	chr3	142803063	142804160	eo_PIF	224331.0	Cis	6	4	2
ATR	ENSG00000175054.16	chr3	142804643	142810426	eo_PIF	225911.0	Cis	6	3	2
ATR	ENSG00000175054.16	chr3	142810426	142812639	nc_PIF	231694.0	Cis	3	2	2
ATR	ENSG00000175054.16	chr3	142813484	142816564	eo_PIF	234752.0	Cis	4	2	2
ATR	ENSG00000175054.16	chr3	142819100	142819632	nc_PIF	240368.0	Cis	4	2	2
ATR	ENSG00000175054.16	chr3	142819632	142819922	nc_PIF	240900.0	Cis	3	2	1
ATR	ENSG00000175054.16	chr3	142819922	142823317	eo_PIF	241190.0	Cis	4	2	2
ATR	ENSG00000175054.16	chr3	142823317	142825609	eo_PIF	244585.0	Cis	2	2	1
ATR	ENSG00000175054.16	chr3	142825609	142828346	nc_PIF	246877.0	Cis	5	3	2
ATR	ENSG00000175054.16	chr3	142828346	142829572	nc_PIF	249614.0	Cis	2	2	1
ATR	ENSG00000175054.16	chr3	142832562	142836089	nc_PIF	253830.0	Cis	3	2	2
ATR	ENSG00000175054.16	chr3	142836089	142836631	nc_PIF	257357.0	Cis	5	4	2
ATR	ENSG00000175054.16	chr3	142836631	142838904	eo_PIF	257899.0	Cis	4	4	2
ATR	ENSG00000175054.16	chr3	142838904	142842058	eo_PIF	260172.0	Cis	6	3	2
ATR	ENSG00000175054.16	chr3	142842058	142843354	eo_PIF	263326.0	Cis	2	2	2
ATR	ENSG00000175054.16	chr3	142843354	142848131	eo_PIF	264622.0	Cis	5	4	2
ATR	ENSG00000175054.16	chr3	142848131	142849453	eo_PIF	269399.0	Cis	4	2	2
ATR	ENSG00000175054.16	chr3	142849453	142850035	nc_PIF	270721.0	Cis	4	3	2
ATR	ENSG00000175054.16	chr3	142850761	142852070	nc_PIF	272029.0	Cis	2	2	2
ATR	ENSG00000175054.16	chr3	142863815	142864186	eo_PIF	285083.0	Cis	2	2	2
ATR	ENSG00000175054.16	chr3	142864186	142865478	eo_PIF	285454.0	Cis	5	3	2
ATR	ENSG00000175054.16	chr3	142866680	142872490	nc_PIF	287948.0	Cis	3	2	2
ATR	ENSG00000175054.16	chr3	142872490	142880970	nc_PIF	293758.0	Cis	6	3	2
ATR	ENSG00000175054.16	chr3	142880970	142883321	nc_PIF	302238.0	Cis	2	2	1
ATR	ENSG00000175054.16	chr3	142883321	142885944	nc_PIF	304589.0	Cis	3	3	2
ATR	ENSG00000175054.16	chr3	142885944	142886205	nc_PIF	307212.0	Cis	5	2	1
ATR	ENSG00000175054.16	chr3	142896624	142897630	nc_PIF	317892.0	Cis	3	2	2
ATR	ENSG00000175054.16	chr3	142913449	142917624	nc_PIF	334717.0	Cis	5	4	2
ATR	ENSG00000175054.16	chr3	142919311	142928533	nc_PIF	340579.0	Cis	3	2	2
ATR	ENSG00000175054.16	chr3	142928533	142932189	nc_PIF	349801.0	Cis	6	3	2
ATR	ENSG00000175054.16	chr3	142932189	142936252	nc_PIF	353457.0	Cis	3	2	2
ATR	ENSG00000175054.16	chr3	142936252	142939765	nc_PIF	357520.0	Cis	3	2	2
ATR	ENSG00000175054.16	chr3	142948949	142950738	eo_PIF	370217.0	Cis	2	2	2
ATR	ENSG00000175054.16	chr3	142958441	142961177	eo_PIF	379709.0	Cis	5	3	2
ATR	ENSG00000175054.16	chr3	142967591	142968987	nc_PIF	388859.0	Cis	3	3	2
ATR	ENSG00000175054.16	chr3	142968987	142970825	nc_PIF	390255.0	Cis	2	2	2
ATR	ENSG00000175054.16	chr3	142970825	142972671	nc_PIF	392093.0	Cis	5	2	2
ATR	ENSG00000175054.16	chr3	142972953	142979455	nc_PIF	394221.0	Cis	3	2	2
ATR	ENSG00000175054.16	chr3	142984375	142990762	nc_PIF	405643.0	Cis	6	3	2
ATR	ENSG00000175054.16	chr3	142990762	142991304	nc_PIF	412030.0	Cis	3	2	1
ATR	ENSG00000175054.16	chr3	143002688	143005722	nc_PIF	423956.0	Cis	4	3	2
ATR	ENSG00000175054.16	chr3	143005722	143011316	eo_PIF	426990.0	Cis	3	2	2
ATR	ENSG00000175054.16	chr3	143011316	143012018	eo_PIF	432584.0	Cis	3	3	2
ATR	ENSG00000175054.16	chr3	143012018	143021608	eo_PIF	433286.0	Cis	4	3	2
ATR	ENSG00000175054.16	chr3	143028601	143029696	eo_PIF	449869.0	Cis	2	2	2
ATR	ENSG00000175054.16	chr3	143029696	143030243	nc_PIF	450964.0	Cis	2	2	2
ATR	ENSG00000175054.16	chr3	143034480	143038402	eo_PIF	455748.0	Cis	3	2	2
ATR	ENSG00000175054.16	chr3	143038815	143040402	eo_PIF	460083.0	Cis	5	3	2
ATR	ENSG00000175054.16	chr3	143064469	143067492	nc_PIF	485737.0	Cis	2	2	2
ATR	ENSG00000175054.16	chr3	143067492	143072373	nc_PIF	488760.0	Cis	2	2	1
ATR	ENSG00000175054.16	chr3	143096392	143100584	nc_PIF	517660.0	Cis	2	2	2
ATR	ENSG00000175054.16	chr3	143100584	143104936	nc_PIF	521852.0	Cis	2	2	1
ATR	ENSG00000175054.16	chr3	143130206	143133014	nc_PIF	551474.0	Cis	2	2	2
ATR	ENSG00000175054.16	chr3	143139332	143149163	nc_PIF	560600.0	Cis	6	3	2
ATR	ENSG00000175054.16	chr3	143156587	143159368	nc_PIF	577855.0	Cis	3	3	2
ATR	ENSG00000175054.16	chr3	143205287	143211052	nc_PIF	626555.0	Cis	2	2	2
ATR	ENSG00000175054.16	chr3	143211052	143212342	nc_PIF	632320.0	Cis	2	2	2
ATR	ENSG00000175054.16	chr3	143225894	143231113	nc_PIF	647162.0	Cis	2	2	1
ATR	ENSG00000175054.16	chr3	143231113	143231751	nc_PIF	652381.0	Cis	3	3	2
ATR	ENSG00000175054.16	chr3	143243077	143243771	nc_PIF	664345.0	Cis	2	2	1
ATR	ENSG00000175054.16	chr3	143278341	143287051	nc_PIF	699609.0	Cis	3	3	2
ATR	ENSG00000175054.16	chr3	143289886	143297239	nc_PIF	711154.0	Cis	2	2	2
ATR	ENSG00000175054.16	chr3	143321382	143325305	nc_PIF	742650.0	Cis	2	2	1
ATR	ENSG00000175054.16	chr3	143337250	143344198	nc_PIF	758518.0	Cis	2	2	2
ATR	ENSG00000175054.16	chr3	143477697	143480856	nc_PIF	898965.0	Cis	2	2	2
ATR	ENSG00000175054.16	chr3	143518203	143525300	nc_PIF	939471.0	Cis	3	3	2
ATR	ENSG00000175054.16	chr3	143616370	143619380	nc_PIF	1037638.0	Trans-intrachromosomal	3	3	2
ATR	ENSG00000175054.16	chr3	143654866	143655873	nc_PIF	1076134.0	Trans-intrachromosomal	2	2	1
ATR	ENSG00000175054.16	chr3	143675177	143678744	nc_PIF	1096445.0	Trans-intrachromosomal	2	2	1
ATR	ENSG00000175054.16	chr3	143745272	143748689	nc_PIF	1166540.0	Trans-intrachromosomal	2	2	2
ATR	ENSG00000175054.16	chr3	143764058	143766893	nc_PIF	1185326.0	Trans-intrachromosomal	2	2	2
ATR	ENSG00000175054.16	chr3	143899832	143902145	nc_PIF	1321100.0	Trans-intrachromosomal	2	2	1
ATR	ENSG00000175054.16	chr3	144098274	144103597	nc_PIF	1519542.0	Trans-intrachromosomal	2	2	2
ATR	ENSG00000175054.16	chr3	144245606	144251007	nc_PIF	1666874.0	Trans-intrachromosomal	2	2	1
ATR	ENSG00000175054.16	chr3	145959976	145965036	nc_PIF	3381244.0	Trans-intrachromosomal	3	3	2
ATR	ENSG00000175054.16	chr3	146188527	146191299	nc_PIF	3609795.0	Trans-intrachromosomal	2	2	2
ATR	ENSG00000175054.16	chr3	146191299	146193626	eo_PIF	3612567.0	Trans-intrachromosomal	2	2	2
ATR	ENSG00000175054.16	chr3	146574713	146584700	eo_PIF	3995981.0	Trans-intrachromosomal	2	2	1
ATR	ENSG00000175054.16	chr3	146584700	146586184	eo_PIF	4005968.0	Trans-intrachromosomal	2	2	2
ATR	ENSG00000175054.16	chr3	148711582	148714930	nc_PIF	6132850.0	Trans-intrachromosomal	2	2	2
ATR	ENSG00000175054.16	chr3	150240848	150243745	nc_PIF	7662116.0	Trans-intrachromosomal	2	2	2
ATR	ENSG00000175054.16	chr3	150938095	150942909	eo_PIF	8359363.0	Trans-intrachromosomal	3	2	2
ATR	ENSG00000175054.16	chr3	154932741	154938947	nc_PIF	12354009.0	Trans-intrachromosomal	2	2	1
ATR	ENSG00000175054.16	chr3	155935095	155941049	eo_PIF	13356363.0	Trans-intrachromosomal	2	2	1
ATR	ENSG00000175054.16	chr3	159277344	159280560	nc_PIF	16698612.0	Trans-intrachromosomal	3	2	2
ATR	ENSG00000175054.16	chr3	166390296	166393732	nc_PIF	23811564.0	Trans-intrachromosomal	2	2	1
ATR	ENSG00000175054.16	chr3	168069596	168086737	nc_PIF	25490864.0	Trans-intrachromosomal	2	2	1
ATR	ENSG00000175054.16	chr3	172681296	172687080	nc_PIF	30102564.0	Trans-intrachromosomal	2	2	2
ATR	ENSG00000175054.16	chr3	174901452	174915147	nc_PIF	32322720.0	Trans-intrachromosomal	2	2	2
ATRAID	ENSG00000138085.18	chr2	25349508	25362658	nc_PIF	1849383.0	Trans-intrachromosomal	2	2	2
ATRAID	ENSG00000138085.18	chr2	26657458	26667184	nc_PIF	544857.0	Cis	2	2	2
ATRAID	ENSG00000138085.18	chr2	26798078	26806665	eo_PIF	405376.0	Cis	2	2	2
ATRAID	ENSG00000138085.18	chr2	26836694	26845728	nc_PIF	366313.0	Cis	2	2	2
ATRAID	ENSG00000138085.18	chr2	26850331	26859105	nc_PIF	352936.0	Cis	2	2	2
ATRAID	ENSG00000138085.18	chr2	26903667	26908753	nc_PIF	303288.0	Cis	3	3	2
ATRAID	ENSG00000138085.18	chr2	26991285	26994401	nc_PIF	217640.0	Cis	3	3	2
ATRAID	ENSG00000138085.18	chr2	27038738	27040641	eo_PIF	171400.0	Cis	3	3	2
ATRAID	ENSG00000138085.18	chr2	27092654	27094797	eo_PIF	117244.0	Cis	2	2	2
ATRAID	ENSG00000138085.18	chr2	27094797	27105128	eo_PIF	106913.0	Cis	2	2	2
ATRAID	ENSG00000138085.18	chr2	27105128	27107581	nc_PIF	104460.0	Cis	2	2	2
ATRAID	ENSG00000138085.18	chr2	27113495	27117356	nc_PIF	94685.0	Cis	2	2	2
ATRAID	ENSG00000138085.18	chr2	27126042	27128883	eo_PIF	83158.0	Cis	2	2	2
ATRAID	ENSG00000138085.18	chr2	27128883	27133017	eo_PIF	79024.0	Cis	3	3	2
ATRAID	ENSG00000138085.18	chr2	27156871	27165762	eo_PIF	46279.0	Cis	2	2	1
ATRAID	ENSG00000138085.18	chr2	27165762	27167165	nc_PIF	44876.0	Cis	2	2	2
ATRAID	ENSG00000138085.18	chr2	27167165	27170588	nc_PIF	41453.0	Cis	3	3	2
ATRAID	ENSG00000138085.18	chr2	27170588	27191519	nc_PIF	20522.0	Cis	2	2	2
ATRAID	ENSG00000138085.18	chr2	27191519	27196869	nc_PIF	15172.0	Cis	4	4	2
ATRAID	ENSG00000138085.18	chr2	27196869	27203186	eo_PIF	8855.0	Cis	4	4	2
ATRAID	ENSG00000138085.18	chr2	27234880	27236618	eo_PIF	22840.0	Cis	2	2	2
ATRAID	ENSG00000138085.18	chr2	27237820	27242553	eo_PIF	25780.0	Cis	2	2	1
ATRAID	ENSG00000138085.18	chr2	27242553	27248182	eo_PIF	30513.0	Cis	2	2	1
ATRAID	ENSG00000138085.18	chr2	27249446	27257075	eo_PIF	37406.0	Cis	3	3	2
ATRAID	ENSG00000138085.18	chr2	27290243	27292288	nc_PIF	78203.0	Cis	2	2	2
ATRAID	ENSG00000138085.18	chr2	27292288	27293111	nc_PIF	80248.0	Cis	2	2	2
ATRAID	ENSG00000138085.18	chr2	27372671	27374560	eo_PIF	160631.0	Cis	3	3	2
ATRAID	ENSG00000138085.18	chr2	27398443	27401291	nc_PIF	186403.0	Cis	3	3	2
ATRAID	ENSG00000138085.18	chr2	27471221	27475505	eo_PIF	259181.0	Cis	2	2	2
ATRAID	ENSG00000138085.18	chr2	27623860	27624908	nc_PIF	411820.0	Cis	2	2	2
ATRAID	ENSG00000138085.18	chr2	28425784	28427969	nc_PIF	1213744.0	Trans-intrachromosomal	2	2	2
ATRIP	ENSG00000164053.22	chr3	43517074	43519632	nc_PIF	4927078.0	Trans-intrachromosomal	2	2	2
ATRIP	ENSG00000164053.22	chr3	47685488	47690005	eo_PIF	756705.0	Cis	3	2	2
ATRIP	ENSG00000164053.22	chr3	47770764	47773502	eo_PIF	673208.0	Cis	2	2	2
ATRIP	ENSG00000164053.22	chr3	47950686	47954617	nc_PIF	492093.0	Cis	2	2	2
ATRIP	ENSG00000164053.22	chr3	47959060	47961658	nc_PIF	485052.0	Cis	3	2	2
ATRIP	ENSG00000164053.22	chr3	47961779	47971945	nc_PIF	474765.0	Cis	2	2	1
ATRIP	ENSG00000164053.22	chr3	48099965	48102600	nc_PIF	344110.0	Cis	2	2	1
ATRIP	ENSG00000164053.22	chr3	48138105	48140285	nc_PIF	306425.0	Cis	2	2	2
ATRIP	ENSG00000164053.22	chr3	48167429	48182519	eo_PIF	264191.0	Cis	4	3	2
ATRIP	ENSG00000164053.22	chr3	48182519	48187234	eo_PIF	259476.0	Cis	4	3	2
ATRIP	ENSG00000164053.22	chr3	48194676	48208127	nc_PIF	238583.0	Cis	5	3	2
ATRIP	ENSG00000164053.22	chr3	48250165	48258762	eo_PIF	187948.0	Cis	3	2	1
ATRIP	ENSG00000164053.22	chr3	48258762	48259456	nc_PIF	187254.0	Cis	3	3	2
ATRIP	ENSG00000164053.22	chr3	48259456	48269632	eo_PIF	177078.0	Cis	2	2	2
ATRIP	ENSG00000164053.22	chr3	48269686	48271277	eo_PIF	175433.0	Cis	3	2	2
ATRIP	ENSG00000164053.22	chr3	48271277	48273840	nc_PIF	172870.0	Cis	3	3	2
ATRIP	ENSG00000164053.22	chr3	48273840	48275597	nc_PIF	171113.0	Cis	4	3	2
ATRIP	ENSG00000164053.22	chr3	48275597	48277363	nc_PIF	169347.0	Cis	3	2	2
ATRIP	ENSG00000164053.22	chr3	48277363	48280281	nc_PIF	166429.0	Cis	3	2	2
ATRIP	ENSG00000164053.22	chr3	48280281	48294079	eo_PIF	152631.0	Cis	3	2	2
ATRIP	ENSG00000164053.22	chr3	48308312	48314631	eo_PIF	132079.0	Cis	3	2	2
ATRIP	ENSG00000164053.22	chr3	48318993	48323898	eo_PIF	122812.0	Cis	4	3	2
ATRIP	ENSG00000164053.22	chr3	48323898	48326164	nc_PIF	120546.0	Cis	3	2	2
ATRIP	ENSG00000164053.22	chr3	48329244	48342749	eo_PIF	103961.0	Cis	4	3	2
ATRIP	ENSG00000164053.22	chr3	48342749	48344145	nc_PIF	102565.0	Cis	4	2	2
ATRIP	ENSG00000164053.22	chr3	48380592	48387129	eo_PIF	59581.0	Cis	3	2	2
ATRIP	ENSG00000164053.22	chr3	48398605	48399454	nc_PIF	47256.0	Cis	2	2	1
ATRIP	ENSG00000164053.22	chr3	48399454	48403665	eo_PIF	43045.0	Cis	4	3	2
ATRIP	ENSG00000164053.22	chr3	48403665	48405300	eo_PIF	41410.0	Cis	2	2	2
ATRIP	ENSG00000164053.22	chr3	48408765	48412528	eo_PIF	34182.0	Cis	4	3	2
ATRIP	ENSG00000164053.22	chr3	48416503	48416953	eo_PIF	29757.0	Cis	3	2	2
ATRIP	ENSG00000164053.22	chr3	48447939	48454572	eo_PIF	1230.0	Cis	7	4	2
ATRIP	ENSG00000164053.22	chr3	48454572	48457565	eo_PIF	7863.0	Cis	6	4	2
ATRIP	ENSG00000164053.22	chr3	48457565	48457840	nc_PIF	10856.0	Cis	3	3	2
ATRIP	ENSG00000164053.22	chr3	48458032	48459414	eo_PIF	11323.0	Cis	2	2	2
ATRIP	ENSG00000164053.22	chr3	48459414	48459937	eo_PIF	12705.0	Cis	4	3	2
ATRIP	ENSG00000164053.22	chr3	48468580	48470446	eo_PIF	21871.0	Cis	4	2	2
ATRIP	ENSG00000164053.22	chr3	48470446	48471011	nc_PIF	23737.0	Cis	3	3	2
ATRIP	ENSG00000164053.22	chr3	48471011	48472554	nc_PIF	24302.0	Cis	2	2	1
ATRIP	ENSG00000164053.22	chr3	48489097	48497994	nc_PIF	42388.0	Cis	3	2	1
ATRIP	ENSG00000164053.22	chr3	48530467	48533455	nc_PIF	83758.0	Cis	2	2	1
ATRIP	ENSG00000164053.22	chr3	48533455	48542676	eo_PIF	86746.0	Cis	4	3	2
ATRIP	ENSG00000164053.22	chr3	48545408	48551890	eo_PIF	98699.0	Cis	3	3	2
ATRIP	ENSG00000164053.22	chr3	48638587	48648979	eo_PIF	191878.0	Cis	3	3	2
ATRIP	ENSG00000164053.22	chr3	48648979	48650791	eo_PIF	202270.0	Cis	2	2	1
ATRIP	ENSG00000164053.22	chr3	48654274	48658422	eo_PIF	207565.0	Cis	3	3	2
ATRIP	ENSG00000164053.22	chr3	48708341	48715525	eo_PIF	261632.0	Cis	3	3	2
ATRIP	ENSG00000164053.22	chr3	48744566	48755546	eo_PIF	297857.0	Cis	2	2	1
ATRIP	ENSG00000164053.22	chr3	48765200	48770556	eo_PIF	318491.0	Cis	2	2	1
ATRIP	ENSG00000164053.22	chr3	48836453	48839709	eo_PIF	389744.0	Cis	2	2	2
ATRIP	ENSG00000164053.22	chr3	48839709	48842783	nc_PIF	393000.0	Cis	2	2	1
ATRIP	ENSG00000164053.22	chr3	48880998	48886683	eo_PIF	434289.0	Cis	2	2	2
ATRIP	ENSG00000164053.22	chr3	48953357	48964794	eo_PIF	506648.0	Cis	2	2	1
ATRIP	ENSG00000164053.22	chr3	49702511	49717333	eo_PIF	1255802.0	Trans-intrachromosomal	2	2	2
ATRIP	ENSG00000164053.22	chr3	56866287	56871712	nc_PIF	8419578.0	Trans-intrachromosomal	2	2	1
ATRIP	ENSG00000164053.22	chr10	75040221	75041876	nc_PIF		Trans-interchromosomal	2	2	1
ATRN	ENSG00000088812.18	chr20	2714041	2730163	nc_PIF	740855.0	Cis	2	2	2
ATRN	ENSG00000088812.18	chr20	2757326	2762654	eo_PIF	708364.0	Cis	2	2	1
ATRN	ENSG00000088812.18	chr20	2767737	2776313	nc_PIF	694705.0	Cis	2	2	1
ATRN	ENSG00000088812.18	chr20	2956162	2956523	nc_PIF	514495.0	Cis	2	2	1
ATRN	ENSG00000088812.18	chr20	2960096	2983764	eo_PIF	487254.0	Cis	2	2	2
ATRN	ENSG00000088812.18	chr20	3115430	3127664	eo_PIF	343354.0	Cis	2	2	2
ATRN	ENSG00000088812.18	chr20	3127664	3130696	nc_PIF	340322.0	Cis	2	2	1
ATRN	ENSG00000088812.18	chr20	3145147	3148434	eo_PIF	322584.0	Cis	3	3	2
ATRN	ENSG00000088812.18	chr20	3213056	3213773	eo_PIF	257245.0	Cis	2	2	2
ATRN	ENSG00000088812.18	chr20	3305631	3306541	nc_PIF	164477.0	Cis	2	2	2
ATRN	ENSG00000088812.18	chr20	3319304	3320854	nc_PIF	150164.0	Cis	3	3	2
ATRN	ENSG00000088812.18	chr20	3321876	3337950	eo_PIF	133068.0	Cis	3	3	2
ATRN	ENSG00000088812.18	chr20	3342668	3358896	eo_PIF	112122.0	Cis	3	3	2
ATRN	ENSG00000088812.18	chr20	3358896	3367481	eo_PIF	103537.0	Cis	3	3	2
ATRN	ENSG00000088812.18	chr20	3375555	3380339	eo_PIF	90679.0	Cis	3	3	2
ATRN	ENSG00000088812.18	chr20	3382015	3394476	eo_PIF	76542.0	Cis	2	2	2
ATRN	ENSG00000088812.18	chr20	3412675	3420192	nc_PIF	50826.0	Cis	3	3	2
ATRN	ENSG00000088812.18	chr20	3420192	3425829	nc_PIF	45189.0	Cis	3	3	2
ATRN	ENSG00000088812.18	chr20	3429405	3432899	nc_PIF	38119.0	Cis	2	2	2
ATRN	ENSG00000088812.18	chr20	3432899	3452200	nc_PIF	18818.0	Cis	2	2	1
ATRN	ENSG00000088812.18	chr20	3452200	3453964	nc_PIF	17054.0	Cis	4	4	2
ATRN	ENSG00000088812.18	chr20	3473642	3486898	nc_PIF	2625.0	Cis	4	4	2
ATRN	ENSG00000088812.18	chr20	3486898	3489839	nc_PIF	15881.0	Cis	3	3	2
ATRN	ENSG00000088812.18	chr20	3508845	3514264	nc_PIF	37828.0	Cis	4	4	2
ATRN	ENSG00000088812.18	chr20	3518943	3522702	nc_PIF	47926.0	Cis	2	2	2
ATRN	ENSG00000088812.18	chr20	3530155	3537215	eo_PIF	59138.0	Cis	3	3	2
ATRN	ENSG00000088812.18	chr20	3537215	3538998	nc_PIF	66198.0	Cis	2	2	2
ATRN	ENSG00000088812.18	chr20	3547910	3549121	nc_PIF	76893.0	Cis	2	2	2
ATRN	ENSG00000088812.18	chr20	3549366	3554862	nc_PIF	78349.0	Cis	2	2	2
ATRN	ENSG00000088812.18	chr20	3560959	3562924	eo_PIF	89942.0	Cis	2	2	2
ATRN	ENSG00000088812.18	chr20	3564739	3567175	eo_PIF	93722.0	Cis	2	2	2
ATRN	ENSG00000088812.18	chr20	3567175	3568786	nc_PIF	96158.0	Cis	2	2	2
ATRN	ENSG00000088812.18	chr20	3571241	3576835	eo_PIF	100224.0	Cis	2	2	1
ATRN	ENSG00000088812.18	chr20	3576835	3578029	eo_PIF	105818.0	Cis	2	2	1
ATRN	ENSG00000088812.18	chr20	3578029	3581924	eo_PIF	107012.0	Cis	3	3	2
ATRN	ENSG00000088812.18	chr20	3581924	3590492	eo_PIF	110907.0	Cis	2	2	2
ATRN	ENSG00000088812.18	chr20	3610183	3612362	nc_PIF	139166.0	Cis	3	3	2
ATRN	ENSG00000088812.18	chr20	3634392	3636169	nc_PIF	163375.0	Cis	2	2	2
ATRN	ENSG00000088812.18	chr20	3644111	3646995	eo_PIF	173094.0	Cis	2	2	2
ATRN	ENSG00000088812.18	chr20	3646995	3648703	eo_PIF	175978.0	Cis	2	2	2
ATRN	ENSG00000088812.18	chr20	3737506	3743512	eo_PIF	266489.0	Cis	2	2	2
ATRN	ENSG00000088812.18	chr20	3743595	3753193	eo_PIF	272578.0	Cis	3	3	2
ATRN	ENSG00000088812.18	chr20	3984794	4005258	nc_PIF	513777.0	Cis	2	2	2
ATRN	ENSG00000088812.18	chr20	4191432	4196434	nc_PIF	720415.0	Cis	2	2	1
ATRNL1	ENSG00000107518.18	chr10	114363544	114367704	nc_PIF	725661.0	Cis	2	2	1
ATRNL1	ENSG00000107518.18	chr10	114861282	114863490	eo_PIF	229875.0	Cis	3	3	2
ATRNL1	ENSG00000107518.18	chr10	114876660	114878338	nc_PIF	215027.0	Cis	2	2	2
ATRNL1	ENSG00000107518.18	chr10	114894691	114899544	eo_PIF	193821.0	Cis	2	2	2
ATRNL1	ENSG00000107518.18	chr10	114922402	114925818	nc_PIF	167547.0	Cis	2	2	2
ATRNL1	ENSG00000107518.18	chr10	114952671	114953775	nc_PIF	139590.0	Cis	2	2	2
ATRNL1	ENSG00000107518.18	chr10	114955994	114958537	nc_PIF	134828.0	Cis	2	2	2
ATRNL1	ENSG00000107518.18	chr10	114997366	115001831	nc_PIF	91534.0	Cis	2	2	1
ATRNL1	ENSG00000107518.18	chr10	115001831	115002418	nc_PIF	90947.0	Cis	2	2	1
ATRNL1	ENSG00000107518.18	chr10	115014348	115014939	nc_PIF	78426.0	Cis	2	2	2
ATRNL1	ENSG00000107518.18	chr10	115033260	115036366	nc_PIF	56999.0	Cis	2	2	1
ATRNL1	ENSG00000107518.18	chr10	115074716	115084901	nc_PIF	8464.0	Cis	2	2	2
ATRNL1	ENSG00000107518.18	chr10	115086551	115088593	nc_PIF	4772.0	Cis	4	4	2
ATRNL1	ENSG00000107518.18	chr10	115095941	115110843	eo_PIF	2577.0	Cis	4	4	2
ATRNL1	ENSG00000107518.18	chr10	115145895	115147456	nc_PIF	52531.0	Cis	2	2	2
ATRNL1	ENSG00000107518.18	chr10	115217899	115220790	eo_PIF	124535.0	Cis	2	2	1
ATRNL1	ENSG00000107518.18	chr10	115258988	115259282	nc_PIF	165624.0	Cis	2	2	2
ATRNL1	ENSG00000107518.18	chr10	115280466	115285839	eo_PIF	187102.0	Cis	2	2	2
ATRNL1	ENSG00000107518.18	chr10	115328126	115330860	nc_PIF	234762.0	Cis	2	2	2
ATRNL1	ENSG00000107518.18	chr10	115418440	115420796	nc_PIF	325076.0	Cis	2	2	2
ATRNL1	ENSG00000107518.18	chr10	115494570	115496434	nc_PIF	401206.0	Cis	3	3	2
ATRNL1	ENSG00000107518.18	chr10	115540333	115544061	nc_PIF	446969.0	Cis	2	2	2
ATRNL1	ENSG00000107518.18	chr10	116293350	116294830	nc_PIF	1199986.0	Trans-intrachromosomal	2	2	2
ATRX	ENSG00000085224.23	chr3	159549100	159551144	nc_PIF		Trans-interchromosomal	2	2	2
ATRX	ENSG00000085224.23	chrX	44633532	44645762	nc_PIF	33140471.0	Trans-intrachromosomal	2	2	1
ATRX	ENSG00000085224.23	chrX	66018588	66024384	eo_PIF	11761849.0	Trans-intrachromosomal	2	2	1
ATRX	ENSG00000085224.23	chrX	68751424	68753765	nc_PIF	9032468.0	Trans-intrachromosomal	2	2	1
ATRX	ENSG00000085224.23	chrX	68753765	68762936	nc_PIF	9023297.0	Trans-intrachromosomal	2	2	1
ATRX	ENSG00000085224.23	chrX	69393347	69395158	nc_PIF	8391075.0	Trans-intrachromosomal	2	2	2
ATRX	ENSG00000085224.23	chrX	69969772	69970623	nc_PIF	7815610.0	Trans-intrachromosomal	2	2	1
ATRX	ENSG00000085224.23	chrX	70409933	70417765	nc_PIF	7368468.0	Trans-intrachromosomal	2	2	2
ATRX	ENSG00000085224.23	chrX	71666040	71669362	eo_PIF	6116871.0	Trans-intrachromosomal	2	2	1
ATRX	ENSG00000085224.23	chrX	73809072	73825151	nc_PIF	3961082.0	Trans-intrachromosomal	2	2	1
ATRX	ENSG00000085224.23	chrX	76514715	76516947	nc_PIF	1269286.0	Trans-intrachromosomal	2	2	2
ATRX	ENSG00000085224.23	chrX	76558143	76560040	nc_PIF	1226193.0	Trans-intrachromosomal	2	2	2
ATRX	ENSG00000085224.23	chrX	76583491	76588001	nc_PIF	1198232.0	Trans-intrachromosomal	2	2	1
ATRX	ENSG00000085224.23	chrX	76834438	76836491	nc_PIF	949742.0	Cis	2	2	2
ATRX	ENSG00000085224.23	chrX	76849939	76857354	nc_PIF	928879.0	Cis	2	2	2
ATRX	ENSG00000085224.23	chrX	77136237	77139974	nc_PIF	646259.0	Cis	2	2	1
ATRX	ENSG00000085224.23	chrX	77180606	77186351	nc_PIF	599882.0	Cis	2	2	1
ATRX	ENSG00000085224.23	chrX	77201667	77202591	nc_PIF	583642.0	Cis	2	2	2
ATRX	ENSG00000085224.23	chrX	77381391	77384610	nc_PIF	401623.0	Cis	3	2	2
ATRX	ENSG00000085224.23	chrX	77410036	77411409	nc_PIF	374824.0	Cis	2	2	1
ATRX	ENSG00000085224.23	chrX	77422421	77423724	nc_PIF	362509.0	Cis	3	3	2
ATRX	ENSG00000085224.23	chrX	77423724	77424246	nc_PIF	361987.0	Cis	2	2	2
ATRX	ENSG00000085224.23	chrX	77455108	77457492	eo_PIF	328741.0	Cis	2	2	2
ATRX	ENSG00000085224.23	chrX	77483995	77486160	nc_PIF	300073.0	Cis	2	2	2
ATRX	ENSG00000085224.23	chrX	77496065	77501999	nc_PIF	284234.0	Cis	2	2	2
ATRX	ENSG00000085224.23	chrX	77503641	77505353	eo_PIF	280880.0	Cis	4	3	2
ATRX	ENSG00000085224.23	chrX	77525998	77529558	nc_PIF	256675.0	Cis	3	3	2
ATRX	ENSG00000085224.23	chrX	77541606	77546096	nc_PIF	240137.0	Cis	2	2	2
ATRX	ENSG00000085224.23	chrX	77546317	77547088	nc_PIF	239145.0	Cis	2	2	2
ATRX	ENSG00000085224.23	chrX	77547862	77548111	nc_PIF	238122.0	Cis	3	2	2
ATRX	ENSG00000085224.23	chrX	77548111	77553868	nc_PIF	232365.0	Cis	4	2	2
ATRX	ENSG00000085224.23	chrX	77564389	77568093	nc_PIF	218140.0	Cis	7	4	2
ATRX	ENSG00000085224.23	chrX	77568093	77573869	nc_PIF	212364.0	Cis	4	3	2
ATRX	ENSG00000085224.23	chrX	77576366	77582039	nc_PIF	204194.0	Cis	6	2	2
ATRX	ENSG00000085224.23	chrX	77584826	77588346	nc_PIF	197887.0	Cis	3	2	2
ATRX	ENSG00000085224.23	chrX	77612892	77616033	eo_PIF	170200.0	Cis	3	3	2
ATRX	ENSG00000085224.23	chrX	77629773	77632231	nc_PIF	154002.0	Cis	5	3	2
ATRX	ENSG00000085224.23	chrX	77632231	77633219	eo_PIF	153014.0	Cis	5	3	2
ATRX	ENSG00000085224.23	chrX	77633219	77633569	eo_PIF	152664.0	Cis	5	4	2
ATRX	ENSG00000085224.23	chrX	77636449	77641119	nc_PIF	145114.0	Cis	5	3	2
ATRX	ENSG00000085224.23	chrX	77641119	77651498	nc_PIF	134735.0	Cis	4	2	1
ATRX	ENSG00000085224.23	chrX	77651498	77657422	eo_PIF	128811.0	Cis	3	3	2
ATRX	ENSG00000085224.23	chrX	77657422	77658702	nc_PIF	127531.0	Cis	4	3	2
ATRX	ENSG00000085224.23	chrX	77658702	77660138	nc_PIF	126095.0	Cis	5	3	2
ATRX	ENSG00000085224.23	chrX	77660138	77662394	nc_PIF	123839.0	Cis	4	3	2
ATRX	ENSG00000085224.23	chrX	77662394	77666349	eo_PIF	119884.0	Cis	3	2	2
ATRX	ENSG00000085224.23	chrX	77666349	77669688	nc_PIF	116545.0	Cis	5	3	2
ATRX	ENSG00000085224.23	chrX	77669688	77677943	eo_PIF	108290.0	Cis	10	4	2
ATRX	ENSG00000085224.23	chrX	77685207	77694047	eo_PIF	92186.0	Cis	6	3	2
ATRX	ENSG00000085224.23	chrX	77696988	77711151	eo_PIF	75082.0	Cis	6	3	2
ATRX	ENSG00000085224.23	chrX	77711151	77711925	nc_PIF	74308.0	Cis	3	2	2
ATRX	ENSG00000085224.23	chrX	77711925	77714064	nc_PIF	72169.0	Cis	5	2	2
ATRX	ENSG00000085224.23	chrX	77717210	77720965	eo_PIF	65268.0	Cis	3	3	2
ATRX	ENSG00000085224.23	chrX	77743420	77748216	nc_PIF	38017.0	Cis	2	2	2
ATRX	ENSG00000085224.23	chrX	77748216	77749531	nc_PIF	36702.0	Cis	3	2	2
ATRX	ENSG00000085224.23	chrX	77749531	77752836	nc_PIF	33397.0	Cis	2	2	1
ATRX	ENSG00000085224.23	chrX	77754597	77762802	nc_PIF	23431.0	Cis	3	3	2
ATRX	ENSG00000085224.23	chrX	77762802	77764417	nc_PIF	21816.0	Cis	4	3	2
ATRX	ENSG00000085224.23	chrX	77776224	77779262	nc_PIF	6971.0	Cis	6	4	2
ATRX	ENSG00000085224.23	chrX	77792493	77794469	nc_PIF	6261.0	Cis	6	4	2
ATRX	ENSG00000085224.23	chrX	77814939	77815640	nc_PIF	28707.0	Cis	7	3	2
ATRX	ENSG00000085224.23	chrX	77815640	77819262	nc_PIF	29408.0	Cis	6	3	2
ATRX	ENSG00000085224.23	chrX	77819262	77824543	nc_PIF	33030.0	Cis	5	3	2
ATRX	ENSG00000085224.23	chrX	77824543	77825436	nc_PIF	38311.0	Cis	3	2	1
ATRX	ENSG00000085224.23	chrX	77856664	77858583	eo_PIF	70432.0	Cis	4	2	2
ATRX	ENSG00000085224.23	chrX	77858583	77862375	nc_PIF	72351.0	Cis	4	2	2
ATRX	ENSG00000085224.23	chrX	77862375	77865745	nc_PIF	76143.0	Cis	3	2	2
ATRX	ENSG00000085224.23	chrX	77881936	77887423	eo_PIF	95704.0	Cis	3	2	1
ATRX	ENSG00000085224.23	chrX	77887460	77888153	nc_PIF	101228.0	Cis	2	2	2
ATRX	ENSG00000085224.23	chrX	77912552	77917891	nc_PIF	126320.0	Cis	5	2	1
ATRX	ENSG00000085224.23	chrX	77917891	77923412	eo_PIF	131659.0	Cis	3	2	2
ATRX	ENSG00000085224.23	chrX	77923412	77935360	eo_PIF	137180.0	Cis	3	3	2
ATRX	ENSG00000085224.23	chrX	77935642	77936744	nc_PIF	149410.0	Cis	2	2	1
ATRX	ENSG00000085224.23	chrX	77959423	77966419	eo_PIF	173191.0	Cis	4	3	2
ATRX	ENSG00000085224.23	chrX	77976140	77977982	eo_PIF	189908.0	Cis	3	3	2
ATRX	ENSG00000085224.23	chrX	77977982	77979380	eo_PIF	191750.0	Cis	4	4	2
ATRX	ENSG00000085224.23	chrX	77979380	77982302	nc_PIF	193148.0	Cis	4	3	2
ATRX	ENSG00000085224.23	chrX	78000250	78008084	eo_PIF	214018.0	Cis	5	3	2
ATRX	ENSG00000085224.23	chrX	78011189	78012305	eo_PIF	224957.0	Cis	2	2	2
ATRX	ENSG00000085224.23	chrX	78012305	78015666	eo_PIF	226073.0	Cis	2	2	2
ATRX	ENSG00000085224.23	chrX	78025839	78033052	eo_PIF	239607.0	Cis	2	2	2
ATRX	ENSG00000085224.23	chrX	78048616	78051370	eo_PIF	262384.0	Cis	2	2	2
ATRX	ENSG00000085224.23	chrX	78056491	78060429	nc_PIF	270259.0	Cis	3	2	2
ATRX	ENSG00000085224.23	chrX	78072326	78073740	nc_PIF	286094.0	Cis	2	2	2
ATRX	ENSG00000085224.23	chrX	78117337	78124974	eo_PIF	331105.0	Cis	4	3	2
ATRX	ENSG00000085224.23	chrX	78130803	78133608	eo_PIF	344571.0	Cis	2	2	2
ATRX	ENSG00000085224.23	chrX	78272420	78274123	eo_PIF	486188.0	Cis	2	2	2
ATRX	ENSG00000085224.23	chrX	78337987	78343043	nc_PIF	551755.0	Cis	2	2	2
ATRX	ENSG00000085224.23	chrX	78375924	78379287	nc_PIF	589692.0	Cis	2	2	2
ATRX	ENSG00000085224.23	chrX	78555210	78559689	nc_PIF	768978.0	Cis	2	2	1
ATRX	ENSG00000085224.23	chrX	78705027	78707413	nc_PIF	918795.0	Cis	2	2	1
ATRX	ENSG00000085224.23	chrX	80167582	80172172	nc_PIF	2381350.0	Trans-intrachromosomal	2	2	2
ATRX	ENSG00000085224.23	chrX	80487091	80493233	nc_PIF	2700859.0	Trans-intrachromosomal	2	2	1
ATRX	ENSG00000085224.23	chrX	85929083	85938456	nc_PIF	8142851.0	Trans-intrachromosomal	2	2	1
ATRX	ENSG00000085224.23	chrX	85952876	85955593	nc_PIF	8166644.0	Trans-intrachromosomal	2	2	2
ATXN1	ENSG00000124788.19	chr6	7129619	7135765	nc_PIF	9625726.0	Trans-intrachromosomal	2	2	1
ATXN1	ENSG00000124788.19	chr6	11732113	11732863	nc_PIF	5028628.0	Trans-intrachromosomal	2	2	2
ATXN1	ENSG00000124788.19	chr6	12625361	12627009	nc_PIF	4134482.0	Trans-intrachromosomal	2	2	2
ATXN1	ENSG00000124788.19	chr6	13628473	13635697	eo_PIF	3125794.0	Trans-intrachromosomal	2	2	2
ATXN1	ENSG00000124788.19	chr6	13696604	13698257	eo_PIF	3063234.0	Trans-intrachromosomal	2	2	2
ATXN1	ENSG00000124788.19	chr6	14178665	14183341	nc_PIF	2578150.0	Trans-intrachromosomal	2	2	1
ATXN1	ENSG00000124788.19	chr6	14383749	14389404	nc_PIF	2372087.0	Trans-intrachromosomal	2	2	2
ATXN1	ENSG00000124788.19	chr6	14521579	14522738	nc_PIF	2238753.0	Trans-intrachromosomal	2	2	2
ATXN1	ENSG00000124788.19	chr6	14728529	14729129	nc_PIF	2032362.0	Trans-intrachromosomal	2	2	1
ATXN1	ENSG00000124788.19	chr6	14939009	14949022	nc_PIF	1812469.0	Trans-intrachromosomal	2	2	2
ATXN1	ENSG00000124788.19	chr6	14952070	14958743	nc_PIF	1802748.0	Trans-intrachromosomal	3	2	2
ATXN1	ENSG00000124788.19	chr6	15435898	15443740	nc_PIF	1317751.0	Trans-intrachromosomal	2	2	2
ATXN1	ENSG00000124788.19	chr6	15669071	15673670	nc_PIF	1087821.0	Trans-intrachromosomal	3	3	2
ATXN1	ENSG00000124788.19	chr6	15695197	15705890	nc_PIF	1055601.0	Trans-intrachromosomal	2	2	1
ATXN1	ENSG00000124788.19	chr6	15884685	15887630	nc_PIF	873861.0	Cis	2	2	1
ATXN1	ENSG00000124788.19	chr6	15896569	15900873	nc_PIF	860618.0	Cis	3	3	2
ATXN1	ENSG00000124788.19	chr6	15947902	15953614	nc_PIF	807877.0	Cis	2	2	2
ATXN1	ENSG00000124788.19	chr6	15997805	15999485	nc_PIF	762006.0	Cis	2	2	2
ATXN1	ENSG00000124788.19	chr6	16002270	16005795	nc_PIF	755696.0	Cis	2	2	1
ATXN1	ENSG00000124788.19	chr6	16014795	16017483	nc_PIF	744008.0	Cis	2	2	2
ATXN1	ENSG00000124788.19	chr6	16151833	16156588	nc_PIF	604903.0	Cis	3	2	2
ATXN1	ENSG00000124788.19	chr6	16162085	16163007	nc_PIF	598484.0	Cis	2	2	2
ATXN1	ENSG00000124788.19	chr6	16163007	16166230	nc_PIF	595261.0	Cis	2	2	2
ATXN1	ENSG00000124788.19	chr6	16166230	16169943	nc_PIF	591548.0	Cis	3	3	2
ATXN1	ENSG00000124788.19	chr6	16182728	16187435	nc_PIF	574056.0	Cis	2	2	1
ATXN1	ENSG00000124788.19	chr6	16195764	16199687	nc_PIF	561804.0	Cis	4	3	2
ATXN1	ENSG00000124788.19	chr6	16205347	16207201	nc_PIF	554290.0	Cis	2	2	1
ATXN1	ENSG00000124788.19	chr6	16208283	16209604	nc_PIF	551887.0	Cis	2	2	2
ATXN1	ENSG00000124788.19	chr6	16209604	16215639	nc_PIF	545852.0	Cis	2	2	2
ATXN1	ENSG00000124788.19	chr6	16239378	16241097	nc_PIF	520394.0	Cis	2	2	2
ATXN1	ENSG00000124788.19	chr6	16241366	16249836	eo_PIF	511655.0	Cis	3	2	1
ATXN1	ENSG00000124788.19	chr6	16249836	16253434	eo_PIF	508057.0	Cis	2	2	1
ATXN1	ENSG00000124788.19	chr6	16257204	16261354	eo_PIF	500137.0	Cis	2	2	2
ATXN1	ENSG00000124788.19	chr6	16268032	16270849	nc_PIF	490642.0	Cis	3	2	2
ATXN1	ENSG00000124788.19	chr6	16273538	16274908	eo_PIF	486583.0	Cis	2	2	2
ATXN1	ENSG00000124788.19	chr6	16276928	16277960	nc_PIF	483531.0	Cis	3	3	2
ATXN1	ENSG00000124788.19	chr6	16277960	16279749	eo_PIF	481742.0	Cis	3	2	1
ATXN1	ENSG00000124788.19	chr6	16292599	16296082	eo_PIF	465409.0	Cis	5	3	2
ATXN1	ENSG00000124788.19	chr6	16296082	16317644	eo_PIF	443847.0	Cis	4	4	2
ATXN1	ENSG00000124788.19	chr6	16332219	16347870	nc_PIF	413621.0	Cis	5	4	2
ATXN1	ENSG00000124788.19	chr6	16347870	16348378	nc_PIF	413113.0	Cis	3	3	2
ATXN1	ENSG00000124788.19	chr6	16350592	16352479	nc_PIF	409012.0	Cis	4	3	2
ATXN1	ENSG00000124788.19	chr6	16352479	16354601	nc_PIF	406890.0	Cis	4	2	2
ATXN1	ENSG00000124788.19	chr6	16354601	16356786	nc_PIF	404705.0	Cis	3	2	2
ATXN1	ENSG00000124788.19	chr6	16362305	16374120	nc_PIF	387371.0	Cis	3	3	2
ATXN1	ENSG00000124788.19	chr6	16375257	16380327	nc_PIF	381164.0	Cis	4	2	2
ATXN1	ENSG00000124788.19	chr6	16380375	16382184	nc_PIF	379307.0	Cis	3	3	2
ATXN1	ENSG00000124788.19	chr6	16390057	16392112	nc_PIF	369379.0	Cis	4	2	2
ATXN1	ENSG00000124788.19	chr6	16392112	16394948	nc_PIF	366543.0	Cis	5	3	2
ATXN1	ENSG00000124788.19	chr6	16396423	16398784	nc_PIF	362707.0	Cis	3	3	2
ATXN1	ENSG00000124788.19	chr6	16398784	16403852	nc_PIF	357639.0	Cis	4	3	2
ATXN1	ENSG00000124788.19	chr6	16403852	16406325	nc_PIF	355166.0	Cis	4	4	2
ATXN1	ENSG00000124788.19	chr6	16406325	16409745	nc_PIF	351746.0	Cis	4	3	2
ATXN1	ENSG00000124788.19	chr6	16409745	16410703	nc_PIF	350788.0	Cis	2	2	1
ATXN1	ENSG00000124788.19	chr6	16410703	16412751	nc_PIF	348740.0	Cis	3	3	2
ATXN1	ENSG00000124788.19	chr6	16412751	16416084	nc_PIF	345407.0	Cis	6	4	2
ATXN1	ENSG00000124788.19	chr6	16416423	16423709	nc_PIF	337782.0	Cis	2	2	2
ATXN1	ENSG00000124788.19	chr6	16423709	16424659	nc_PIF	336832.0	Cis	4	3	2
ATXN1	ENSG00000124788.19	chr6	16425602	16429968	nc_PIF	331523.0	Cis	3	2	2
ATXN1	ENSG00000124788.19	chr6	16429968	16430588	nc_PIF	330903.0	Cis	2	2	2
ATXN1	ENSG00000124788.19	chr6	16430588	16432442	nc_PIF	329049.0	Cis	3	3	2
ATXN1	ENSG00000124788.19	chr6	16436494	16438996	nc_PIF	322495.0	Cis	4	4	2
ATXN1	ENSG00000124788.19	chr6	16438996	16440998	nc_PIF	320493.0	Cis	3	2	2
ATXN1	ENSG00000124788.19	chr6	16440998	16441176	nc_PIF	320315.0	Cis	2	2	2
ATXN1	ENSG00000124788.19	chr6	16449956	16455710	nc_PIF	305781.0	Cis	2	2	2
ATXN1	ENSG00000124788.19	chr6	16456091	16457667	nc_PIF	303824.0	Cis	2	2	2
ATXN1	ENSG00000124788.19	chr6	16464466	16469246	nc_PIF	292245.0	Cis	2	2	2
ATXN1	ENSG00000124788.19	chr6	16471132	16474657	nc_PIF	286834.0	Cis	3	3	2
ATXN1	ENSG00000124788.19	chr6	16474657	16476387	nc_PIF	285104.0	Cis	2	2	1
ATXN1	ENSG00000124788.19	chr6	16476387	16481649	nc_PIF	279842.0	Cis	3	2	1
ATXN1	ENSG00000124788.19	chr6	16482535	16484631	nc_PIF	276860.0	Cis	3	2	2
ATXN1	ENSG00000124788.19	chr6	16484631	16488788	eo_PIF	272703.0	Cis	2	2	1
ATXN1	ENSG00000124788.19	chr6	16488788	16490987	nc_PIF	270504.0	Cis	5	3	2
ATXN1	ENSG00000124788.19	chr6	16498773	16500823	nc_PIF	260668.0	Cis	2	2	2
ATXN1	ENSG00000124788.19	chr6	16500823	16505268	nc_PIF	256223.0	Cis	2	2	1
ATXN1	ENSG00000124788.19	chr6	16505477	16506750	nc_PIF	254741.0	Cis	2	2	2
ATXN1	ENSG00000124788.19	chr6	16506750	16510880	nc_PIF	250611.0	Cis	3	3	2
ATXN1	ENSG00000124788.19	chr6	16510880	16511098	nc_PIF	250393.0	Cis	3	3	2
ATXN1	ENSG00000124788.19	chr6	16511098	16511952	nc_PIF	249539.0	Cis	4	4	2
ATXN1	ENSG00000124788.19	chr6	16513810	16515899	nc_PIF	245592.0	Cis	8	4	2
ATXN1	ENSG00000124788.19	chr6	16515899	16516432	nc_PIF	245059.0	Cis	2	2	1
ATXN1	ENSG00000124788.19	chr6	16516432	16516670	nc_PIF	244821.0	Cis	2	2	1
ATXN1	ENSG00000124788.19	chr6	16521829	16530212	eo_PIF	231279.0	Cis	4	3	2
ATXN1	ENSG00000124788.19	chr6	16545141	16546750	nc_PIF	214741.0	Cis	4	4	2
ATXN1	ENSG00000124788.19	chr6	16546750	16553907	nc_PIF	207584.0	Cis	6	3	2
ATXN1	ENSG00000124788.19	chr6	16562617	16565159	nc_PIF	196332.0	Cis	3	2	2
ATXN1	ENSG00000124788.19	chr6	16565159	16566125	nc_PIF	195366.0	Cis	3	3	2
ATXN1	ENSG00000124788.19	chr6	16580532	16583521	nc_PIF	177970.0	Cis	4	4	2
ATXN1	ENSG00000124788.19	chr6	16585760	16588727	eo_PIF	172764.0	Cis	5	3	2
ATXN1	ENSG00000124788.19	chr6	16588727	16592814	nc_PIF	168677.0	Cis	3	2	2
ATXN1	ENSG00000124788.19	chr6	16595120	16595978	nc_PIF	165513.0	Cis	2	2	2
ATXN1	ENSG00000124788.19	chr6	16595978	16599424	nc_PIF	162067.0	Cis	3	3	2
ATXN1	ENSG00000124788.19	chr6	16599723	16602364	nc_PIF	159127.0	Cis	3	3	2
ATXN1	ENSG00000124788.19	chr6	16602804	16605756	nc_PIF	155735.0	Cis	3	3	2
ATXN1	ENSG00000124788.19	chr6	16605756	16608552	nc_PIF	152939.0	Cis	3	2	2
ATXN1	ENSG00000124788.19	chr6	16608552	16614021	nc_PIF	147470.0	Cis	2	2	1
ATXN1	ENSG00000124788.19	chr6	16615132	16622591	eo_PIF	138900.0	Cis	2	2	1
ATXN1	ENSG00000124788.19	chr6	16622853	16625491	nc_PIF	136000.0	Cis	2	2	2
ATXN1	ENSG00000124788.19	chr6	16625491	16628469	nc_PIF	133022.0	Cis	3	3	2
ATXN1	ENSG00000124788.19	chr6	16628469	16635038	nc_PIF	126453.0	Cis	5	4	2
ATXN1	ENSG00000124788.19	chr6	16637370	16640813	nc_PIF	120678.0	Cis	4	3	2
ATXN1	ENSG00000124788.19	chr6	16645833	16646956	nc_PIF	114535.0	Cis	3	3	2
ATXN1	ENSG00000124788.19	chr6	16646956	16649697	nc_PIF	111794.0	Cis	2	2	2
ATXN1	ENSG00000124788.19	chr6	16649697	16653121	eo_PIF	108370.0	Cis	3	3	2
ATXN1	ENSG00000124788.19	chr6	16653121	16653517	nc_PIF	107974.0	Cis	2	2	2
ATXN1	ENSG00000124788.19	chr6	16657864	16658961	eo_PIF	102530.0	Cis	2	2	2
ATXN1	ENSG00000124788.19	chr6	16668492	16671027	nc_PIF	90464.0	Cis	2	2	1
ATXN1	ENSG00000124788.19	chr6	16671027	16671566	nc_PIF	89925.0	Cis	2	2	2
ATXN1	ENSG00000124788.19	chr6	16671566	16679838	nc_PIF	81653.0	Cis	2	2	2
ATXN1	ENSG00000124788.19	chr6	16679838	16688447	nc_PIF	73044.0	Cis	4	2	2
ATXN1	ENSG00000124788.19	chr6	16688447	16692922	nc_PIF	68569.0	Cis	4	3	2
ATXN1	ENSG00000124788.19	chr6	16697937	16698393	nc_PIF	63098.0	Cis	3	2	2
ATXN1	ENSG00000124788.19	chr6	16708374	16714421	nc_PIF	47070.0	Cis	3	2	2
ATXN1	ENSG00000124788.19	chr6	16714421	16716351	nc_PIF	45140.0	Cis	2	2	2
ATXN1	ENSG00000124788.19	chr6	16716351	16723582	nc_PIF	37909.0	Cis	5	4	2
ATXN1	ENSG00000124788.19	chr6	16723582	16725805	nc_PIF	35686.0	Cis	4	3	2
ATXN1	ENSG00000124788.19	chr6	16725805	16730455	nc_PIF	31036.0	Cis	3	3	2
ATXN1	ENSG00000124788.19	chr6	16730989	16732126	nc_PIF	29365.0	Cis	2	2	2
ATXN1	ENSG00000124788.19	chr6	16732126	16733364	nc_PIF	28127.0	Cis	2	2	2
ATXN1	ENSG00000124788.19	chr6	16734149	16737314	eo_PIF	24177.0	Cis	3	3	2
ATXN1	ENSG00000124788.19	chr6	16738006	16747860	eo_PIF	13631.0	Cis	5	3	2
ATXN1	ENSG00000124788.19	chr6	16747860	16748400	nc_PIF	13091.0	Cis	4	4	2
ATXN1	ENSG00000124788.19	chr6	16748400	16750557	eo_PIF	10934.0	Cis	3	2	2
ATXN1	ENSG00000124788.19	chr6	16750557	16758973	eo_PIF	2518.0	Cis	7	4	2
ATXN1	ENSG00000124788.19	chr6	16763471	16769445	nc_PIF	1981.0	Cis	10	4	2
ATXN1	ENSG00000124788.19	chr6	16769445	16773154	nc_PIF	7955.0	Cis	5	4	2
ATXN1	ENSG00000124788.19	chr6	16773154	16775576	nc_PIF	11664.0	Cis	3	2	2
ATXN1	ENSG00000124788.19	chr6	16775576	16776184	nc_PIF	14086.0	Cis	3	2	2
ATXN1	ENSG00000124788.19	chr6	16776184	16779070	nc_PIF	14694.0	Cis	5	3	2
ATXN1	ENSG00000124788.19	chr6	16779070	16781322	nc_PIF	17580.0	Cis	2	2	2
ATXN1	ENSG00000124788.19	chr6	16781322	16783438	nc_PIF	19832.0	Cis	5	4	2
ATXN1	ENSG00000124788.19	chr6	16783535	16805075	nc_PIF	22045.0	Cis	5	4	2
ATXN1	ENSG00000124788.19	chr6	16816138	16819586	nc_PIF	54648.0	Cis	2	2	2
ATXN1	ENSG00000124788.19	chr6	16819586	16825646	nc_PIF	58096.0	Cis	2	2	2
ATXN1	ENSG00000124788.19	chr6	16825646	16826421	nc_PIF	64156.0	Cis	3	2	2
ATXN1	ENSG00000124788.19	chr6	16827780	16829434	nc_PIF	66290.0	Cis	3	3	2
ATXN1	ENSG00000124788.19	chr6	16829982	16838287	nc_PIF	68492.0	Cis	2	2	2
ATXN1	ENSG00000124788.19	chr6	16838304	16840955	nc_PIF	76814.0	Cis	4	3	2
ATXN1	ENSG00000124788.19	chr6	16840973	16844085	nc_PIF	79483.0	Cis	2	2	1
ATXN1	ENSG00000124788.19	chr6	16848767	16850849	nc_PIF	87277.0	Cis	2	2	2
ATXN1	ENSG00000124788.19	chr6	16859952	16865744	nc_PIF	98462.0	Cis	4	3	2
ATXN1	ENSG00000124788.19	chr6	16866335	16868776	nc_PIF	104845.0	Cis	3	2	2
ATXN1	ENSG00000124788.19	chr6	16872942	16875034	nc_PIF	111452.0	Cis	4	3	2
ATXN1	ENSG00000124788.19	chr6	16875034	16875698	nc_PIF	113544.0	Cis	2	2	2
ATXN1	ENSG00000124788.19	chr6	16875698	16881258	nc_PIF	114208.0	Cis	2	2	2
ATXN1	ENSG00000124788.19	chr6	16899137	16900250	nc_PIF	137647.0	Cis	2	2	1
ATXN1	ENSG00000124788.19	chr6	16906241	16908773	nc_PIF	144751.0	Cis	3	2	2
ATXN1	ENSG00000124788.19	chr6	16908773	16911283	nc_PIF	147283.0	Cis	3	2	2
ATXN1	ENSG00000124788.19	chr6	16912779	16921390	nc_PIF	151289.0	Cis	3	3	2
ATXN1	ENSG00000124788.19	chr6	16921808	16927647	nc_PIF	160318.0	Cis	2	2	2
ATXN1	ENSG00000124788.19	chr6	16927647	16928493	nc_PIF	166157.0	Cis	3	3	2
ATXN1	ENSG00000124788.19	chr6	16929597	16931012	nc_PIF	168107.0	Cis	2	2	2
ATXN1	ENSG00000124788.19	chr6	16931012	16933776	nc_PIF	169522.0	Cis	3	2	2
ATXN1	ENSG00000124788.19	chr6	16933776	16938011	nc_PIF	172286.0	Cis	4	3	2
ATXN1	ENSG00000124788.19	chr6	16938011	16938981	nc_PIF	176521.0	Cis	3	3	2
ATXN1	ENSG00000124788.19	chr6	16942669	16951508	nc_PIF	181179.0	Cis	4	4	2
ATXN1	ENSG00000124788.19	chr6	16953700	16954503	nc_PIF	192210.0	Cis	2	2	1
ATXN1	ENSG00000124788.19	chr6	16954503	16957086	nc_PIF	193013.0	Cis	3	3	2
ATXN1	ENSG00000124788.19	chr6	16957086	16958852	nc_PIF	195596.0	Cis	2	2	2
ATXN1	ENSG00000124788.19	chr6	16958852	16961918	nc_PIF	197362.0	Cis	3	3	2
ATXN1	ENSG00000124788.19	chr6	16962778	16974371	nc_PIF	201288.0	Cis	2	2	2
ATXN1	ENSG00000124788.19	chr6	16974371	16975657	nc_PIF	212881.0	Cis	3	3	2
ATXN1	ENSG00000124788.19	chr6	16978580	16979436	nc_PIF	217090.0	Cis	2	2	1
ATXN1	ENSG00000124788.19	chr6	16982692	16983931	nc_PIF	221202.0	Cis	4	2	2
ATXN1	ENSG00000124788.19	chr6	16983931	16991873	nc_PIF	222441.0	Cis	2	2	2
ATXN1	ENSG00000124788.19	chr6	16991873	16992389	nc_PIF	230383.0	Cis	5	4	2
ATXN1	ENSG00000124788.19	chr6	16992389	16997458	nc_PIF	230899.0	Cis	3	2	1
ATXN1	ENSG00000124788.19	chr6	16997974	17003516	nc_PIF	236484.0	Cis	3	3	2
ATXN1	ENSG00000124788.19	chr6	17003516	17005712	nc_PIF	242026.0	Cis	3	2	2
ATXN1	ENSG00000124788.19	chr6	17012314	17013510	nc_PIF	250824.0	Cis	3	3	2
ATXN1	ENSG00000124788.19	chr6	17013510	17014686	nc_PIF	252020.0	Cis	2	2	2
ATXN1	ENSG00000124788.19	chr6	17021620	17024390	nc_PIF	260130.0	Cis	2	2	1
ATXN1	ENSG00000124788.19	chr6	17026863	17027554	nc_PIF	265373.0	Cis	3	2	2
ATXN1	ENSG00000124788.19	chr6	17027554	17035453	nc_PIF	266064.0	Cis	3	2	2
ATXN1	ENSG00000124788.19	chr6	17038234	17048078	nc_PIF	276744.0	Cis	4	2	2
ATXN1	ENSG00000124788.19	chr6	17049770	17050603	nc_PIF	288280.0	Cis	2	2	2
ATXN1	ENSG00000124788.19	chr6	17051938	17067158	nc_PIF	290448.0	Cis	2	2	1
ATXN1	ENSG00000124788.19	chr6	17067158	17074220	nc_PIF	305668.0	Cis	3	3	2
ATXN1	ENSG00000124788.19	chr6	17085512	17086238	nc_PIF	324022.0	Cis	2	2	2
ATXN1	ENSG00000124788.19	chr6	17086238	17086524	nc_PIF	324748.0	Cis	2	2	2
ATXN1	ENSG00000124788.19	chr6	17086524	17094863	nc_PIF	325034.0	Cis	4	3	2
ATXN1	ENSG00000124788.19	chr6	17094863	17096590	nc_PIF	333373.0	Cis	3	2	2
ATXN1	ENSG00000124788.19	chr6	17098687	17099501	nc_PIF	337197.0	Cis	3	2	2
ATXN1	ENSG00000124788.19	chr6	17123694	17126869	nc_PIF	362204.0	Cis	2	2	2
ATXN1	ENSG00000124788.19	chr6	17134456	17136470	nc_PIF	372966.0	Cis	2	2	2
ATXN1	ENSG00000124788.19	chr6	17194252	17198868	nc_PIF	432762.0	Cis	2	2	2
ATXN1	ENSG00000124788.19	chr6	17212241	17217525	nc_PIF	450751.0	Cis	2	2	2
ATXN1	ENSG00000124788.19	chr6	17300768	17306004	nc_PIF	539278.0	Cis	2	2	2
ATXN1	ENSG00000124788.19	chr6	17324638	17331714	nc_PIF	563148.0	Cis	2	2	1
ATXN1	ENSG00000124788.19	chr6	17483042	17484031	nc_PIF	721552.0	Cis	2	2	2
ATXN1	ENSG00000124788.19	chr6	17581589	17590640	nc_PIF	820099.0	Cis	2	2	2
ATXN1	ENSG00000124788.19	chr6	17891136	17892403	nc_PIF	1129646.0	Trans-intrachromosomal	2	2	2
ATXN1	ENSG00000124788.19	chr6	18143360	18147155	eo_PIF	1381870.0	Trans-intrachromosomal	2	2	2
ATXN1	ENSG00000124788.19	chr6	18226007	18229049	eo_PIF	1464517.0	Trans-intrachromosomal	2	2	2
ATXN1	ENSG00000124788.19	chr6	21388192	21390775	nc_PIF	4626702.0	Trans-intrachromosomal	2	2	2
ATXN1	ENSG00000124788.19	chr6	25025268	25032264	nc_PIF	8263778.0	Trans-intrachromosomal	2	2	2
ATXN1	ENSG00000124788.19	chr6	25428560	25429751	nc_PIF	8667070.0	Trans-intrachromosomal	2	2	1
ATXN1	ENSG00000124788.19	chr6	27401575	27404267	eo_PIF	10640085.0	Trans-intrachromosomal	2	2	2
ATXN1	ENSG00000124788.19	chr19	24206265	24207523	nc_PIF		Trans-interchromosomal	2	2	1
ATXN10	ENSG00000130638.17	chr22	42656889	42665357	eo_PIF	3006441.0	Trans-intrachromosomal	2	2	2
ATXN10	ENSG00000130638.17	chr22	43659991	43662995	nc_PIF	2008803.0	Trans-intrachromosomal	2	2	2
ATXN10	ENSG00000130638.17	chr22	44796571	44797537	nc_PIF	874261.0	Cis	2	2	1
ATXN10	ENSG00000130638.17	chr22	44822893	44826135	eo_PIF	845663.0	Cis	2	2	1
ATXN10	ENSG00000130638.17	chr22	44951416	44963812	nc_PIF	707986.0	Cis	2	2	1
ATXN10	ENSG00000130638.17	chr22	44963812	44970173	eo_PIF	701625.0	Cis	2	2	2
ATXN10	ENSG00000130638.17	chr22	45095457	45101253	nc_PIF	570545.0	Cis	2	2	1
ATXN10	ENSG00000130638.17	chr22	45144799	45147740	nc_PIF	524058.0	Cis	2	2	2
ATXN10	ENSG00000130638.17	chr22	45246139	45248999	nc_PIF	422799.0	Cis	2	2	2
ATXN10	ENSG00000130638.17	chr22	45296792	45299741	nc_PIF	372057.0	Cis	2	2	1
ATXN10	ENSG00000130638.17	chr22	45437969	45452009	nc_PIF	219789.0	Cis	4	3	2
ATXN10	ENSG00000130638.17	chr22	45452009	45456408	nc_PIF	215390.0	Cis	2	2	1
ATXN10	ENSG00000130638.17	chr22	45470873	45474480	nc_PIF	197318.0	Cis	2	2	2
ATXN10	ENSG00000130638.17	chr22	45476207	45477127	nc_PIF	194671.0	Cis	2	2	1
ATXN10	ENSG00000130638.17	chr22	45526541	45527623	nc_PIF	144175.0	Cis	2	2	2
ATXN10	ENSG00000130638.17	chr22	45527623	45529503	eo_PIF	142295.0	Cis	4	3	2
ATXN10	ENSG00000130638.17	chr22	45552544	45554030	nc_PIF	117768.0	Cis	2	2	2
ATXN10	ENSG00000130638.17	chr22	45581033	45589913	nc_PIF	81885.0	Cis	5	3	2
ATXN10	ENSG00000130638.17	chr22	45589913	45594499	nc_PIF	77299.0	Cis	4	3	2
ATXN10	ENSG00000130638.17	chr22	45594499	45597720	nc_PIF	74078.0	Cis	2	2	2
ATXN10	ENSG00000130638.17	chr22	45601314	45603334	nc_PIF	68464.0	Cis	2	2	1
ATXN10	ENSG00000130638.17	chr22	45603334	45609029	nc_PIF	62769.0	Cis	4	2	2
ATXN10	ENSG00000130638.17	chr22	45641214	45642579	nc_PIF	29219.0	Cis	3	3	2
ATXN10	ENSG00000130638.17	chr22	45643329	45653282	nc_PIF	18516.0	Cis	6	4	2
ATXN10	ENSG00000130638.17	chr22	45653282	45655955	nc_PIF	15843.0	Cis	5	2	2
ATXN10	ENSG00000130638.17	chr22	45656030	45659462	nc_PIF	12336.0	Cis	2	2	2
ATXN10	ENSG00000130638.17	chr22	45659462	45665496	nc_PIF	6302.0	Cis	6	3	2
ATXN10	ENSG00000130638.17	chr22	45665515	45666923	nc_PIF	4875.0	Cis	5	4	2
ATXN10	ENSG00000130638.17	chr22	45680125	45685441	nc_PIF	8328.0	Cis	5	4	2
ATXN10	ENSG00000130638.17	chr22	45687539	45690950	eo_PIF	15742.0	Cis	3	3	2
ATXN10	ENSG00000130638.17	chr22	45690950	45691552	nc_PIF	19153.0	Cis	3	2	2
ATXN10	ENSG00000130638.17	chr22	45692535	45696550	eo_PIF	20738.0	Cis	5	2	2
ATXN10	ENSG00000130638.17	chr22	45696550	45710695	eo_PIF	24753.0	Cis	4	3	2
ATXN10	ENSG00000130638.17	chr22	45710779	45712854	nc_PIF	38982.0	Cis	3	2	2
ATXN10	ENSG00000130638.17	chr22	45712854	45718184	nc_PIF	41057.0	Cis	4	3	2
ATXN10	ENSG00000130638.17	chr22	45719401	45721043	nc_PIF	47604.0	Cis	4	3	2
ATXN10	ENSG00000130638.17	chr22	45721043	45728243	nc_PIF	49246.0	Cis	3	2	1
ATXN10	ENSG00000130638.17	chr22	45728243	45729680	eo_PIF	56446.0	Cis	2	2	2
ATXN10	ENSG00000130638.17	chr22	45729680	45737404	eo_PIF	57883.0	Cis	7	4	2
ATXN10	ENSG00000130638.17	chr22	45740870	45747238	eo_PIF	69073.0	Cis	7	4	2
ATXN10	ENSG00000130638.17	chr22	45747238	45750822	nc_PIF	75441.0	Cis	6	3	2
ATXN10	ENSG00000130638.17	chr22	45750847	45758872	nc_PIF	79050.0	Cis	6	3	2
ATXN10	ENSG00000130638.17	chr22	45759190	45761012	nc_PIF	87393.0	Cis	3	3	2
ATXN10	ENSG00000130638.17	chr22	45761012	45762143	nc_PIF	89215.0	Cis	4	3	2
ATXN10	ENSG00000130638.17	chr22	45762143	45771157	nc_PIF	90346.0	Cis	2	2	2
ATXN10	ENSG00000130638.17	chr22	45771157	45779116	nc_PIF	99360.0	Cis	5	2	2
ATXN10	ENSG00000130638.17	chr22	45781961	45783491	nc_PIF	110164.0	Cis	2	2	2
ATXN10	ENSG00000130638.17	chr22	45783491	45786277	nc_PIF	111694.0	Cis	4	2	2
ATXN10	ENSG00000130638.17	chr22	45786277	45803821	eo_PIF	114480.0	Cis	3	2	1
ATXN10	ENSG00000130638.17	chr22	45803821	45806571	nc_PIF	132024.0	Cis	4	2	2
ATXN10	ENSG00000130638.17	chr22	45808237	45808999	nc_PIF	136440.0	Cis	3	3	2
ATXN10	ENSG00000130638.17	chr22	45808999	45813034	eo_PIF	137202.0	Cis	4	3	2
ATXN10	ENSG00000130638.17	chr22	45813034	45814543	nc_PIF	141237.0	Cis	4	3	2
ATXN10	ENSG00000130638.17	chr22	45818021	45819046	nc_PIF	146224.0	Cis	4	2	2
ATXN10	ENSG00000130638.17	chr22	45819596	45829298	eo_PIF	147799.0	Cis	2	2	2
ATXN10	ENSG00000130638.17	chr22	45829298	45830264	nc_PIF	157501.0	Cis	4	3	2
ATXN10	ENSG00000130638.17	chr22	45830264	45834197	nc_PIF	158467.0	Cis	4	3	2
ATXN10	ENSG00000130638.17	chr22	45835157	45844858	eo_PIF	163360.0	Cis	2	2	2
ATXN10	ENSG00000130638.17	chr22	45844858	45845628	eo_PIF	173061.0	Cis	3	2	2
ATXN10	ENSG00000130638.17	chr22	45847373	45848870	nc_PIF	175576.0	Cis	2	2	1
ATXN10	ENSG00000130638.17	chr22	45872766	45884145	nc_PIF	200969.0	Cis	3	3	2
ATXN10	ENSG00000130638.17	chr22	45884145	45888109	nc_PIF	212348.0	Cis	3	2	2
ATXN10	ENSG00000130638.17	chr22	45888109	45893541	nc_PIF	216312.0	Cis	3	2	2
ATXN10	ENSG00000130638.17	chr22	45896092	45930105	eo_PIF	224295.0	Cis	2	2	2
ATXN10	ENSG00000130638.17	chr22	45992232	46000038	nc_PIF	320435.0	Cis	3	2	1
ATXN10	ENSG00000130638.17	chr22	46000038	46008572	nc_PIF	328241.0	Cis	2	2	2
ATXN10	ENSG00000130638.17	chr22	46008572	46012560	nc_PIF	336775.0	Cis	2	2	2
ATXN10	ENSG00000130638.17	chr22	46024127	46040763	nc_PIF	352330.0	Cis	2	2	2
ATXN10	ENSG00000130638.17	chr22	46111665	46122532	nc_PIF	439868.0	Cis	3	2	2
ATXN10	ENSG00000130638.17	chr22	46128996	46135866	nc_PIF	457199.0	Cis	4	3	2
ATXN10	ENSG00000130638.17	chr22	46141827	46145955	nc_PIF	470030.0	Cis	2	2	2
ATXN10	ENSG00000130638.17	chr22	46227807	46234719	eo_PIF	556010.0	Cis	2	2	2
ATXN10	ENSG00000130638.17	chr22	46337100	46337970	eo_PIF	665303.0	Cis	2	2	2
ATXN10	ENSG00000130638.17	chr22	46582209	46588539	nc_PIF	910412.0	Cis	2	2	2
ATXN10	ENSG00000130638.17	chr22	46961632	46963812	nc_PIF	1289835.0	Trans-intrachromosomal	2	2	1
ATXN10	ENSG00000130638.17	chr22	47838369	47840969	nc_PIF	2166572.0	Trans-intrachromosomal	2	2	2
ATXN2	ENSG00000204842.18	chr9	129323418	129324532	nc_PIF		Trans-interchromosomal	2	2	1
ATXN2	ENSG00000204842.18	chr12	52210787	52214067	nc_PIF	59385609.0	Trans-intrachromosomal	2	2	2
ATXN2	ENSG00000204842.18	chr12	53787101	53788783	nc_PIF	57810893.0	Trans-intrachromosomal	2	2	2
ATXN2	ENSG00000204842.18	chr12	108190362	108195355	eo_PIF	3404321.0	Trans-intrachromosomal	2	2	1
ATXN2	ENSG00000204842.18	chr12	109721226	109722418	nc_PIF	1877258.0	Trans-intrachromosomal	2	2	2
ATXN2	ENSG00000204842.18	chr12	110085531	110116472	nc_PIF	1483204.0	Trans-intrachromosomal	2	2	2
ATXN2	ENSG00000204842.18	chr12	110136293	110136729	nc_PIF	1462947.0	Trans-intrachromosomal	2	2	1
ATXN2	ENSG00000204842.18	chr12	110300434	110301946	nc_PIF	1297730.0	Trans-intrachromosomal	2	2	1
ATXN2	ENSG00000204842.18	chr12	110585979	110590409	nc_PIF	1009267.0	Trans-intrachromosomal	3	2	1
ATXN2	ENSG00000204842.18	chr12	110590409	110595314	nc_PIF	1004362.0	Trans-intrachromosomal	2	2	2
ATXN2	ENSG00000204842.18	chr12	110617240	110623493	eo_PIF	976183.0	Cis	3	2	2
ATXN2	ENSG00000204842.18	chr12	110623493	110625286	eo_PIF	974390.0	Cis	3	2	2
ATXN2	ENSG00000204842.18	chr12	110662769	110665061	eo_PIF	934615.0	Cis	3	3	2
ATXN2	ENSG00000204842.18	chr12	110720169	110727860	eo_PIF	871816.0	Cis	2	2	1
ATXN2	ENSG00000204842.18	chr12	110752076	110755328	nc_PIF	844348.0	Cis	2	2	2
ATXN2	ENSG00000204842.18	chr12	110771562	110776616	nc_PIF	823060.0	Cis	2	2	2
ATXN2	ENSG00000204842.18	chr12	110785387	110790293	nc_PIF	809383.0	Cis	2	2	1
ATXN2	ENSG00000204842.18	chr12	110835630	110841759	nc_PIF	757917.0	Cis	2	2	2
ATXN2	ENSG00000204842.18	chr12	110869908	110881314	eo_PIF	718362.0	Cis	2	2	2
ATXN2	ENSG00000204842.18	chr12	110925493	110942507	nc_PIF	657169.0	Cis	3	2	2
ATXN2	ENSG00000204842.18	chr12	110942507	110945349	nc_PIF	654327.0	Cis	2	2	2
ATXN2	ENSG00000204842.18	chr12	110957450	110964625	nc_PIF	635051.0	Cis	4	3	2
ATXN2	ENSG00000204842.18	chr12	110981108	110982706	nc_PIF	616970.0	Cis	3	3	2
ATXN2	ENSG00000204842.18	chr12	110985913	110987664	nc_PIF	612012.0	Cis	2	2	1
ATXN2	ENSG00000204842.18	chr12	110997193	111004610	nc_PIF	595066.0	Cis	2	2	2
ATXN2	ENSG00000204842.18	chr12	111014891	111020297	nc_PIF	579379.0	Cis	2	2	2
ATXN2	ENSG00000204842.18	chr12	111020297	111022763	nc_PIF	576913.0	Cis	2	2	2
ATXN2	ENSG00000204842.18	chr12	111040595	111045439	nc_PIF	554237.0	Cis	3	2	1
ATXN2	ENSG00000204842.18	chr12	111058140	111060126	nc_PIF	539550.0	Cis	2	2	2
ATXN2	ENSG00000204842.18	chr12	111067551	111076099	nc_PIF	523577.0	Cis	3	2	1
ATXN2	ENSG00000204842.18	chr12	111082671	111084749	nc_PIF	514927.0	Cis	3	2	2
ATXN2	ENSG00000204842.18	chr12	111087862	111093902	nc_PIF	505774.0	Cis	2	2	2
ATXN2	ENSG00000204842.18	chr12	111103107	111104238	nc_PIF	495438.0	Cis	2	2	1
ATXN2	ENSG00000204842.18	chr12	111104238	111104449	nc_PIF	495227.0	Cis	2	2	1
ATXN2	ENSG00000204842.18	chr12	111132190	111134117	nc_PIF	465559.0	Cis	2	2	2
ATXN2	ENSG00000204842.18	chr12	111134117	111145358	nc_PIF	454318.0	Cis	3	3	2
ATXN2	ENSG00000204842.18	chr12	111167251	111172945	nc_PIF	426731.0	Cis	2	2	2
ATXN2	ENSG00000204842.18	chr12	111172945	111175375	nc_PIF	424301.0	Cis	3	2	2
ATXN2	ENSG00000204842.18	chr12	111175375	111181369	nc_PIF	418307.0	Cis	4	3	2
ATXN2	ENSG00000204842.18	chr12	111181369	111183840	nc_PIF	415836.0	Cis	2	2	1
ATXN2	ENSG00000204842.18	chr12	111195520	111200088	nc_PIF	399588.0	Cis	2	2	1
ATXN2	ENSG00000204842.18	chr12	111218045	111221868	nc_PIF	377808.0	Cis	4	2	2
ATXN2	ENSG00000204842.18	chr12	111230575	111235144	nc_PIF	364532.0	Cis	3	2	2
ATXN2	ENSG00000204842.18	chr12	111251350	111258053	nc_PIF	341623.0	Cis	3	2	2
ATXN2	ENSG00000204842.18	chr12	111258053	111261315	nc_PIF	338361.0	Cis	2	2	1
ATXN2	ENSG00000204842.18	chr12	111265282	111266785	nc_PIF	332891.0	Cis	2	2	1
ATXN2	ENSG00000204842.18	chr12	111286030	111316139	eo_PIF	283537.0	Cis	3	3	2
ATXN2	ENSG00000204842.18	chr12	111335727	111341654	eo_PIF	258022.0	Cis	3	3	2
ATXN2	ENSG00000204842.18	chr12	111341654	111343437	eo_PIF	256239.0	Cis	4	2	2
ATXN2	ENSG00000204842.18	chr12	111349410	111354378	eo_PIF	245298.0	Cis	2	2	2
ATXN2	ENSG00000204842.18	chr12	111354378	111361228	eo_PIF	238448.0	Cis	7	4	2
ATXN2	ENSG00000204842.18	chr12	111373315	111382200	nc_PIF	217476.0	Cis	3	2	2
ATXN2	ENSG00000204842.18	chr12	111382200	111396985	nc_PIF	202691.0	Cis	3	2	2
ATXN2	ENSG00000204842.18	chr12	111424899	111432032	nc_PIF	167644.0	Cis	4	3	2
ATXN2	ENSG00000204842.18	chr12	111432032	111432500	nc_PIF	167176.0	Cis	3	2	2
ATXN2	ENSG00000204842.18	chr12	111437351	111442087	nc_PIF	157589.0	Cis	5	3	2
ATXN2	ENSG00000204842.18	chr12	111450421	111451939	eo_PIF	147737.0	Cis	7	3	2
ATXN2	ENSG00000204842.18	chr12	111451939	111456330	eo_PIF	143346.0	Cis	6	3	2
ATXN2	ENSG00000204842.18	chr12	111456330	111464232	eo_PIF	135444.0	Cis	7	4	2
ATXN2	ENSG00000204842.18	chr12	111464310	111474713	eo_PIF	124963.0	Cis	5	3	2
ATXN2	ENSG00000204842.18	chr12	111474713	111477577	nc_PIF	122099.0	Cis	3	2	2
ATXN2	ENSG00000204842.18	chr12	111477577	111479629	eo_PIF	120047.0	Cis	7	3	2
ATXN2	ENSG00000204842.18	chr12	111479629	111484270	eo_PIF	115406.0	Cis	7	4	2
ATXN2	ENSG00000204842.18	chr12	111499216	111501590	nc_PIF	98086.0	Cis	3	3	2
ATXN2	ENSG00000204842.18	chr12	111501590	111503297	nc_PIF	96379.0	Cis	8	4	2
ATXN2	ENSG00000204842.18	chr12	111503297	111505329	nc_PIF	94347.0	Cis	8	4	2
ATXN2	ENSG00000204842.18	chr12	111520987	111541739	eo_PIF	57937.0	Cis	7	4	2
ATXN2	ENSG00000204842.18	chr12	111541739	111557063	eo_PIF	42613.0	Cis	5	3	2
ATXN2	ENSG00000204842.18	chr12	111557063	111564205	nc_PIF	35471.0	Cis	8	3	2
ATXN2	ENSG00000204842.18	chr12	111564205	111571222	nc_PIF	28454.0	Cis	6	2	2
ATXN2	ENSG00000204842.18	chr12	111571222	111572470	nc_PIF	27206.0	Cis	5	3	2
ATXN2	ENSG00000204842.18	chr12	111572470	111575129	nc_PIF	24547.0	Cis	5	3	2
ATXN2	ENSG00000204842.18	chr12	111575129	111584530	nc_PIF	15146.0	Cis	6	3	2
ATXN2	ENSG00000204842.18	chr12	111587119	111591714	nc_PIF	7962.0	Cis	4	2	2
ATXN2	ENSG00000204842.18	chr12	111591714	111594829	nc_PIF	4847.0	Cis	8	4	2
ATXN2	ENSG00000204842.18	chr12	111603468	111607771	nc_PIF	3793.0	Cis	10	4	2
ATXN2	ENSG00000204842.18	chr12	111607771	111638990	nc_PIF	8096.0	Cis	9	3	2
ATXN2	ENSG00000204842.18	chr12	111638990	111660909	eo_PIF	39315.0	Cis	5	4	2
ATXN2	ENSG00000204842.18	chr12	111660909	111665367	nc_PIF	61234.0	Cis	3	3	2
ATXN2	ENSG00000204842.18	chr12	111665367	111674175	eo_PIF	65692.0	Cis	6	3	2
ATXN2	ENSG00000204842.18	chr12	111676603	111677912	nc_PIF	76928.0	Cis	3	3	2
ATXN2	ENSG00000204842.18	chr12	111691056	111695129	eo_PIF	91381.0	Cis	4	3	2
ATXN2	ENSG00000204842.18	chr12	111695129	111696639	nc_PIF	95454.0	Cis	7	4	2
ATXN2	ENSG00000204842.18	chr12	111696639	111703346	eo_PIF	96964.0	Cis	5	3	2
ATXN2	ENSG00000204842.18	chr12	111703346	111705896	eo_PIF	103671.0	Cis	2	2	2
ATXN2	ENSG00000204842.18	chr12	111705935	111712757	eo_PIF	106260.0	Cis	4	3	2
ATXN2	ENSG00000204842.18	chr12	111754268	111762494	eo_PIF	154593.0	Cis	2	2	1
ATXN2	ENSG00000204842.18	chr12	111771440	111774553	nc_PIF	171765.0	Cis	4	2	2
ATXN2	ENSG00000204842.18	chr12	111774553	111775486	nc_PIF	174878.0	Cis	3	2	2
ATXN2	ENSG00000204842.18	chr12	111775486	111777403	eo_PIF	175811.0	Cis	2	2	2
ATXN2	ENSG00000204842.18	chr12	111797234	111800233	eo_PIF	197559.0	Cis	3	3	2
ATXN2	ENSG00000204842.18	chr12	111800361	111804414	eo_PIF	200686.0	Cis	2	2	2
ATXN2	ENSG00000204842.18	chr12	111804414	111809585	eo_PIF	204739.0	Cis	3	2	1
ATXN2	ENSG00000204842.18	chr12	111809585	111813291	eo_PIF	209910.0	Cis	4	4	2
ATXN2	ENSG00000204842.18	chr12	111825936	111831532	nc_PIF	226261.0	Cis	2	2	2
ATXN2	ENSG00000204842.18	chr12	111870733	111876856	eo_PIF	271058.0	Cis	4	3	2
ATXN2	ENSG00000204842.18	chr12	111884862	111897603	eo_PIF	285187.0	Cis	2	2	2
ATXN2	ENSG00000204842.18	chr12	111913069	111913787	nc_PIF	313394.0	Cis	2	2	1
ATXN2	ENSG00000204842.18	chr12	111940594	111946068	eo_PIF	340919.0	Cis	4	3	2
ATXN2	ENSG00000204842.18	chr12	111970475	111971880	nc_PIF	370800.0	Cis	2	2	2
ATXN2	ENSG00000204842.18	chr12	112039119	112042903	eo_PIF	439444.0	Cis	3	2	2
ATXN2	ENSG00000204842.18	chr12	112053422	112054615	eo_PIF	453747.0	Cis	2	2	1
ATXN2	ENSG00000204842.18	chr12	112054615	112055151	nc_PIF	454940.0	Cis	2	2	2
ATXN2	ENSG00000204842.18	chr12	112078160	112097712	eo_PIF	478485.0	Cis	2	2	2
ATXN2	ENSG00000204842.18	chr12	112144252	112152705	eo_PIF	544577.0	Cis	2	2	2
ATXN2	ENSG00000204842.18	chr12	112176283	112188715	eo_PIF	576608.0	Cis	2	2	1
ATXN2	ENSG00000204842.18	chr12	112188715	112193337	eo_PIF	589040.0	Cis	2	2	2
ATXN2	ENSG00000204842.18	chr12	112217945	112219107	nc_PIF	618270.0	Cis	2	2	2
ATXN2	ENSG00000204842.18	chr12	112284025	112285968	nc_PIF	684350.0	Cis	2	2	2
ATXN2	ENSG00000204842.18	chr12	112285968	112287305	nc_PIF	686293.0	Cis	2	2	2
ATXN2	ENSG00000204842.18	chr12	112324843	112331776	nc_PIF	725168.0	Cis	2	2	2
ATXN2	ENSG00000204842.18	chr12	112336895	112341795	nc_PIF	737220.0	Cis	2	2	2
ATXN2	ENSG00000204842.18	chr12	112402554	112405568	eo_PIF	802879.0	Cis	2	2	2
ATXN2	ENSG00000204842.18	chr12	112436299	112454701	eo_PIF	836624.0	Cis	3	2	2
ATXN2	ENSG00000204842.18	chr12	112467404	112477733	eo_PIF	867729.0	Cis	2	2	2
ATXN2	ENSG00000204842.18	chr12	112505774	112507261	eo_PIF	906099.0	Cis	2	2	2
ATXN2	ENSG00000204842.18	chr12	112520856	112523148	nc_PIF	921181.0	Cis	2	2	1
ATXN2	ENSG00000204842.18	chr12	112766575	112779447	nc_PIF	1166900.0	Trans-intrachromosomal	2	2	2
ATXN2	ENSG00000204842.18	chr12	113552918	113557449	nc_PIF	1953243.0	Trans-intrachromosomal	2	2	1
ATXN2	ENSG00000204842.18	chr12	114080762	114083324	nc_PIF	2481087.0	Trans-intrachromosomal	2	2	2
ATXN2	ENSG00000204842.18	chr12	116137655	116139495	nc_PIF	4537980.0	Trans-intrachromosomal	2	2	2
ATXN2	ENSG00000204842.18	chr12	118351582	118354210	nc_PIF	6751907.0	Trans-intrachromosomal	2	2	2
ATXN2	ENSG00000204842.18	chr12	122847877	122851282	eo_PIF	11248202.0	Trans-intrachromosomal	2	2	2
ATXN2	ENSG00000204842.18	chr12	132123518	132127862	nc_PIF	20523843.0	Trans-intrachromosomal	2	2	2
ATXN2	ENSG00000204842.18	chr12	132831154	132874210	eo_PIF	21231479.0	Trans-intrachromosomal	2	2	1
ATXN2	ENSG00000204842.18	chr17	37483603	37486195	nc_PIF		Trans-interchromosomal	2	2	2
ATXN2L	ENSG00000168488.19	chr10	73594720	73601377	nc_PIF		Trans-interchromosomal	2	2	1
ATXN2L	ENSG00000168488.19	chr16	11671018	11673449	nc_PIF	17149550.0	Trans-intrachromosomal	2	2	1
ATXN2L	ENSG00000168488.19	chr16	24821694	24825767	eo_PIF	3997232.0	Trans-intrachromosomal	2	2	2
ATXN2L	ENSG00000168488.19	chr16	27847000	27850665	eo_PIF	972334.0	Cis	2	2	2
ATXN2L	ENSG00000168488.19	chr16	28163883	28164507	nc_PIF	658492.0	Cis	2	2	2
ATXN2L	ENSG00000168488.19	chr16	28805443	28813424	nc_PIF	9575.0	Cis	2	2	2
ATXN2L	ENSG00000168488.19	chr16	28813551	28816493	nc_PIF	6506.0	Cis	5	3	2
ATXN2L	ENSG00000168488.19	chr16	28817286	28819953	nc_PIF	3046.0	Cis	7	4	2
ATXN2L	ENSG00000168488.19	chr16	28869690	28870308	nc_PIF	46692.0	Cis	2	2	2
ATXN2L	ENSG00000168488.19	chr16	28870308	28872808	eo_PIF	47310.0	Cis	3	2	2
ATXN2L	ENSG00000168488.19	chr16	28872808	28875729	eo_PIF	49810.0	Cis	3	3	2
ATXN2L	ENSG00000168488.19	chr16	28879783	28882940	eo_PIF	56785.0	Cis	4	2	1
ATXN2L	ENSG00000168488.19	chr16	28914940	28917135	eo_PIF	91942.0	Cis	2	2	2
ATXN2L	ENSG00000168488.19	chr16	28917135	28918733	eo_PIF	94137.0	Cis	3	2	2
ATXN2L	ENSG00000168488.19	chr16	28956721	28962441	eo_PIF	133723.0	Cis	4	3	2
ATXN2L	ENSG00000168488.19	chr16	28962441	28963792	eo_PIF	139443.0	Cis	2	2	2
ATXN2L	ENSG00000168488.19	chr16	29014980	29017550	nc_PIF	191982.0	Cis	2	2	2
ATXN2L	ENSG00000168488.19	chr16	29126511	29127102	nc_PIF	303513.0	Cis	2	2	2
ATXN2L	ENSG00000168488.19	chr16	29253922	29261305	nc_PIF	430924.0	Cis	2	2	1
ATXN2L	ENSG00000168488.19	chr16	29719551	29738854	nc_PIF	896553.0	Cis	2	2	1
ATXN3	ENSG00000066427.25	chr14	91037708	91040932	nc_PIF	1065689.0	Trans-intrachromosomal	2	2	2
ATXN3	ENSG00000066427.25	chr14	91424833	91428843	nc_PIF	677778.0	Cis	2	2	2
ATXN3	ENSG00000066427.25	chr14	91582291	91583835	nc_PIF	522786.0	Cis	2	2	1
ATXN3	ENSG00000066427.25	chr14	91684380	91688283	nc_PIF	418338.0	Cis	2	2	2
ATXN3	ENSG00000066427.25	chr14	91691512	91701581	eo_PIF	405040.0	Cis	2	2	1
ATXN3	ENSG00000066427.25	chr14	91780840	91782763	eo_PIF	323858.0	Cis	2	2	1
ATXN3	ENSG00000066427.25	chr14	91788690	91791438	nc_PIF	315183.0	Cis	2	2	2
ATXN3	ENSG00000066427.25	chr14	91799227	91802003	eo_PIF	304618.0	Cis	2	2	2
ATXN3	ENSG00000066427.25	chr14	91810076	91810634	nc_PIF	295987.0	Cis	2	2	2
ATXN3	ENSG00000066427.25	chr14	91850483	91853870	nc_PIF	252751.0	Cis	2	2	2
ATXN3	ENSG00000066427.25	chr14	91899747	91901340	nc_PIF	205281.0	Cis	2	2	2
ATXN3	ENSG00000066427.25	chr14	91906267	91908997	nc_PIF	197624.0	Cis	2	2	1
ATXN3	ENSG00000066427.25	chr14	91918842	91919952	nc_PIF	186669.0	Cis	2	2	2
ATXN3	ENSG00000066427.25	chr14	91919952	91923895	nc_PIF	182726.0	Cis	2	2	2
ATXN3	ENSG00000066427.25	chr14	91972793	91974473	eo_PIF	132148.0	Cis	3	2	1
ATXN3	ENSG00000066427.25	chr14	91978359	91981364	nc_PIF	125257.0	Cis	2	2	2
ATXN3	ENSG00000066427.25	chr14	91983928	91986201	nc_PIF	120420.0	Cis	3	3	2
ATXN3	ENSG00000066427.25	chr14	91986201	91988943	eo_PIF	117678.0	Cis	3	2	2
ATXN3	ENSG00000066427.25	chr14	92001609	92005516	eo_PIF	101105.0	Cis	3	2	1
ATXN3	ENSG00000066427.25	chr14	92005516	92014679	eo_PIF	91942.0	Cis	2	2	2
ATXN3	ENSG00000066427.25	chr14	92023474	92033532	eo_PIF	73089.0	Cis	5	4	2
ATXN3	ENSG00000066427.25	chr14	92033589	92035988	nc_PIF	70633.0	Cis	3	2	2
ATXN3	ENSG00000066427.25	chr14	92075574	92086786	eo_PIF	19835.0	Cis	4	3	2
ATXN3	ENSG00000066427.25	chr14	92086786	92088904	eo_PIF	17717.0	Cis	3	2	2
ATXN3	ENSG00000066427.25	chr14	92088904	92091097	eo_PIF	15524.0	Cis	5	4	2
ATXN3	ENSG00000066427.25	chr14	92100221	92101507	nc_PIF	5114.0	Cis	8	4	2
ATXN3	ENSG00000066427.25	chr14	92110211	92115602	nc_PIF	3591.0	Cis	5	4	2
ATXN3	ENSG00000066427.25	chr14	92124085	92125950	nc_PIF	17465.0	Cis	3	2	2
ATXN3	ENSG00000066427.25	chr14	92169227	92169757	eo_PIF	62607.0	Cis	2	2	1
ATXN3	ENSG00000066427.25	chr14	92169757	92174356	eo_PIF	63137.0	Cis	2	2	2
ATXN3	ENSG00000066427.25	chr14	92183274	92191962	nc_PIF	76654.0	Cis	3	2	2
ATXN3	ENSG00000066427.25	chr14	92201108	92208528	nc_PIF	94488.0	Cis	2	2	1
ATXN3	ENSG00000066427.25	chr14	92216733	92217892	nc_PIF	110113.0	Cis	2	2	2
ATXN3	ENSG00000066427.25	chr14	92307873	92315606	nc_PIF	201253.0	Cis	2	2	2
ATXN3	ENSG00000066427.25	chr14	92356717	92363030	nc_PIF	250097.0	Cis	2	2	2
ATXN3	ENSG00000066427.25	chr14	92363030	92368297	nc_PIF	256410.0	Cis	2	2	2
ATXN3	ENSG00000066427.25	chr14	92368297	92371854	nc_PIF	261677.0	Cis	3	2	2
ATXN3	ENSG00000066427.25	chr14	92376193	92391725	nc_PIF	269573.0	Cis	2	2	1
ATXN3	ENSG00000066427.25	chr14	92433121	92436848	eo_PIF	326501.0	Cis	3	2	2
ATXN3	ENSG00000066427.25	chr14	92481160	92486996	eo_PIF	374540.0	Cis	2	2	2
ATXN3	ENSG00000066427.25	chr14	92553094	92563624	eo_PIF	446474.0	Cis	2	2	2
ATXN3	ENSG00000066427.25	chr14	92564917	92570722	nc_PIF	458297.0	Cis	2	2	2
ATXN3	ENSG00000066427.25	chr14	92623211	92630851	nc_PIF	516591.0	Cis	2	2	1
ATXN3	ENSG00000066427.25	chr14	92666448	92670573	nc_PIF	559828.0	Cis	2	2	2
ATXN3	ENSG00000066427.25	chr14	92670573	92675621	nc_PIF	563953.0	Cis	2	2	2
ATXN3	ENSG00000066427.25	chr14	93305715	93309793	nc_PIF	1199095.0	Trans-intrachromosomal	2	2	1
ATXN3	ENSG00000066427.25	chr14	94365966	94368360	eo_PIF	2259346.0	Trans-intrachromosomal	2	2	2
ATXN3	ENSG00000066427.25	chr14	98540248	98542997	nc_PIF	6433628.0	Trans-intrachromosomal	2	2	1
ATXN7	ENSG00000163635.20	chr1	231215770	231218454	eo_PIF		Trans-interchromosomal	2	2	2
ATXN7	ENSG00000163635.20	chr2	71616547	71617405	nc_PIF		Trans-interchromosomal	2	2	1
ATXN7	ENSG00000163635.20	chr3	902718	903680	nc_PIF	62959475.0	Trans-intrachromosomal	2	2	2
ATXN7	ENSG00000163635.20	chr3	17098947	17103539	nc_PIF	46759616.0	Trans-intrachromosomal	2	2	1
ATXN7	ENSG00000163635.20	chr3	25597201	25605735	eo_PIF	38257420.0	Trans-intrachromosomal	2	2	2
ATXN7	ENSG00000163635.20	chr3	27651524	27653419	nc_PIF	36209736.0	Trans-intrachromosomal	2	2	2
ATXN7	ENSG00000163635.20	chr3	37073696	37075804	eo_PIF	26787351.0	Trans-intrachromosomal	2	2	2
ATXN7	ENSG00000163635.20	chr3	37422812	37425218	nc_PIF	26437937.0	Trans-intrachromosomal	2	2	2
ATXN7	ENSG00000163635.20	chr3	38121382	38128336	eo_PIF	25734819.0	Trans-intrachromosomal	2	2	1
ATXN7	ENSG00000163635.20	chr3	40554945	40559903	nc_PIF	23303252.0	Trans-intrachromosomal	2	2	2
ATXN7	ENSG00000163635.20	chr3	40620191	40636799	nc_PIF	23226356.0	Trans-intrachromosomal	2	2	2
ATXN7	ENSG00000163635.20	chr3	44077159	44082164	nc_PIF	19780991.0	Trans-intrachromosomal	2	2	2
ATXN7	ENSG00000163635.20	chr3	51429941	51437592	eo_PIF	12425563.0	Trans-intrachromosomal	2	2	2
ATXN7	ENSG00000163635.20	chr3	53683409	53687266	nc_PIF	10175889.0	Trans-intrachromosomal	2	2	1
ATXN7	ENSG00000163635.20	chr3	54356956	54361612	nc_PIF	9501543.0	Trans-intrachromosomal	2	2	2
ATXN7	ENSG00000163635.20	chr3	54379805	54381994	nc_PIF	9481161.0	Trans-intrachromosomal	2	2	2
ATXN7	ENSG00000163635.20	chr3	55580255	55581637	nc_PIF	8281518.0	Trans-intrachromosomal	2	2	2
ATXN7	ENSG00000163635.20	chr3	55896453	55902140	nc_PIF	7961015.0	Trans-intrachromosomal	2	2	2
ATXN7	ENSG00000163635.20	chr3	57923453	57924756	nc_PIF	5938399.0	Trans-intrachromosomal	2	2	2
ATXN7	ENSG00000163635.20	chr3	57945226	57953360	nc_PIF	5909795.0	Trans-intrachromosomal	2	2	1
ATXN7	ENSG00000163635.20	chr3	58035981	58041819	nc_PIF	5821336.0	Trans-intrachromosomal	3	2	1
ATXN7	ENSG00000163635.20	chr3	58178032	58185059	nc_PIF	5678096.0	Trans-intrachromosomal	2	2	2
ATXN7	ENSG00000163635.20	chr3	58265361	58269876	eo_PIF	5593279.0	Trans-intrachromosomal	2	2	1
ATXN7	ENSG00000163635.20	chr3	59680511	59682907	nc_PIF	4180248.0	Trans-intrachromosomal	2	2	1
ATXN7	ENSG00000163635.20	chr3	60035901	60036872	nc_PIF	3826283.0	Trans-intrachromosomal	2	2	2
ATXN7	ENSG00000163635.20	chr3	60250512	60254827	nc_PIF	3608328.0	Trans-intrachromosomal	2	2	2
ATXN7	ENSG00000163635.20	chr3	60781218	60781710	nc_PIF	3081445.0	Trans-intrachromosomal	2	2	1
ATXN7	ENSG00000163635.20	chr3	61124558	61127559	nc_PIF	2735596.0	Trans-intrachromosomal	2	2	2
ATXN7	ENSG00000163635.20	chr3	61273864	61276343	nc_PIF	2586812.0	Trans-intrachromosomal	2	2	2
ATXN7	ENSG00000163635.20	chr3	61397046	61417663	nc_PIF	2445492.0	Trans-intrachromosomal	2	2	1
ATXN7	ENSG00000163635.20	chr3	61644812	61651683	nc_PIF	2211472.0	Trans-intrachromosomal	2	2	2
ATXN7	ENSG00000163635.20	chr3	61666431	61677714	nc_PIF	2185441.0	Trans-intrachromosomal	2	2	1
ATXN7	ENSG00000163635.20	chr3	61747425	61748532	nc_PIF	2114623.0	Trans-intrachromosomal	2	2	2
ATXN7	ENSG00000163635.20	chr3	61901679	61905807	nc_PIF	1957348.0	Trans-intrachromosomal	2	2	2
ATXN7	ENSG00000163635.20	chr3	61920966	61928620	nc_PIF	1934535.0	Trans-intrachromosomal	2	2	2
ATXN7	ENSG00000163635.20	chr3	61928620	61931919	nc_PIF	1931236.0	Trans-intrachromosomal	2	2	2
ATXN7	ENSG00000163635.20	chr3	61953194	61954862	nc_PIF	1908293.0	Trans-intrachromosomal	2	2	2
ATXN7	ENSG00000163635.20	chr3	61987117	61987306	nc_PIF	1875849.0	Trans-intrachromosomal	2	2	2
ATXN7	ENSG00000163635.20	chr3	62016660	62023945	nc_PIF	1839210.0	Trans-intrachromosomal	2	2	2
ATXN7	ENSG00000163635.20	chr3	62128096	62132081	nc_PIF	1731074.0	Trans-intrachromosomal	2	2	2
ATXN7	ENSG00000163635.20	chr3	62260606	62262904	eo_PIF	1600251.0	Trans-intrachromosomal	2	2	2
ATXN7	ENSG00000163635.20	chr3	62262904	62270681	eo_PIF	1592474.0	Trans-intrachromosomal	2	2	2
ATXN7	ENSG00000163635.20	chr3	62274351	62280097	eo_PIF	1583058.0	Trans-intrachromosomal	2	2	2
ATXN7	ENSG00000163635.20	chr3	62322710	62335952	eo_PIF	1527203.0	Trans-intrachromosomal	2	2	1
ATXN7	ENSG00000163635.20	chr3	62383012	62399830	eo_PIF	1463325.0	Trans-intrachromosomal	2	2	1
ATXN7	ENSG00000163635.20	chr3	62419489	62421989	nc_PIF	1441166.0	Trans-intrachromosomal	3	2	2
ATXN7	ENSG00000163635.20	chr3	62447235	62450641	nc_PIF	1412514.0	Trans-intrachromosomal	2	2	2
ATXN7	ENSG00000163635.20	chr3	62455740	62458944	nc_PIF	1404211.0	Trans-intrachromosomal	2	2	2
ATXN7	ENSG00000163635.20	chr3	62625298	62626160	eo_PIF	1236995.0	Trans-intrachromosomal	4	3	2
ATXN7	ENSG00000163635.20	chr3	62638890	62642347	nc_PIF	1220808.0	Trans-intrachromosomal	3	2	2
ATXN7	ENSG00000163635.20	chr3	62676994	62688102	nc_PIF	1175053.0	Trans-intrachromosomal	2	2	2
ATXN7	ENSG00000163635.20	chr3	62724872	62727226	nc_PIF	1135929.0	Trans-intrachromosomal	2	2	2
ATXN7	ENSG00000163635.20	chr3	62781818	62781961	nc_PIF	1081194.0	Trans-intrachromosomal	2	2	1
ATXN7	ENSG00000163635.20	chr3	62799027	62803263	nc_PIF	1059892.0	Trans-intrachromosomal	4	2	2
ATXN7	ENSG00000163635.20	chr3	62859042	62866269	nc_PIF	996886.0	Cis	2	2	2
ATXN7	ENSG00000163635.20	chr3	62919038	62930936	nc_PIF	932219.0	Cis	4	2	2
ATXN7	ENSG00000163635.20	chr3	62934029	62935164	nc_PIF	927991.0	Cis	2	2	2
ATXN7	ENSG00000163635.20	chr3	63007417	63012432	nc_PIF	850723.0	Cis	2	2	2
ATXN7	ENSG00000163635.20	chr3	63022723	63024481	nc_PIF	838674.0	Cis	2	2	2
ATXN7	ENSG00000163635.20	chr3	63024481	63026275	nc_PIF	836880.0	Cis	2	2	2
ATXN7	ENSG00000163635.20	chr3	63057779	63063253	nc_PIF	799902.0	Cis	2	2	2
ATXN7	ENSG00000163635.20	chr3	63064678	63067790	nc_PIF	795365.0	Cis	2	2	2
ATXN7	ENSG00000163635.20	chr3	63188491	63193648	nc_PIF	669507.0	Cis	2	2	2
ATXN7	ENSG00000163635.20	chr3	63206650	63211694	nc_PIF	651461.0	Cis	2	2	1
ATXN7	ENSG00000163635.20	chr3	63220793	63225527	nc_PIF	637628.0	Cis	2	2	1
ATXN7	ENSG00000163635.20	chr3	63273204	63274609	nc_PIF	588546.0	Cis	3	2	2
ATXN7	ENSG00000163635.20	chr3	63290458	63298606	nc_PIF	564549.0	Cis	3	2	1
ATXN7	ENSG00000163635.20	chr3	63300113	63300623	nc_PIF	562532.0	Cis	2	2	2
ATXN7	ENSG00000163635.20	chr3	63322109	63325869	nc_PIF	537286.0	Cis	4	2	2
ATXN7	ENSG00000163635.20	chr3	63325869	63330310	eo_PIF	532845.0	Cis	2	2	2
ATXN7	ENSG00000163635.20	chr3	63330310	63333176	nc_PIF	529979.0	Cis	2	2	1
ATXN7	ENSG00000163635.20	chr3	63338528	63341403	nc_PIF	521752.0	Cis	3	2	2
ATXN7	ENSG00000163635.20	chr3	63341403	63349603	nc_PIF	513552.0	Cis	3	2	2
ATXN7	ENSG00000163635.20	chr3	63349603	63353887	eo_PIF	509268.0	Cis	8	4	2
ATXN7	ENSG00000163635.20	chr3	63353887	63356245	nc_PIF	506910.0	Cis	3	2	2
ATXN7	ENSG00000163635.20	chr3	63356245	63364180	nc_PIF	498975.0	Cis	3	2	1
ATXN7	ENSG00000163635.20	chr3	63364180	63365415	nc_PIF	497740.0	Cis	3	3	2
ATXN7	ENSG00000163635.20	chr3	63365415	63365951	nc_PIF	497204.0	Cis	2	2	1
ATXN7	ENSG00000163635.20	chr3	63367766	63368876	nc_PIF	494279.0	Cis	2	2	2
ATXN7	ENSG00000163635.20	chr3	63376539	63380691	nc_PIF	482464.0	Cis	2	2	2
ATXN7	ENSG00000163635.20	chr3	63386447	63401541	nc_PIF	461614.0	Cis	2	2	2
ATXN7	ENSG00000163635.20	chr3	63409622	63414747	nc_PIF	448408.0	Cis	2	2	1
ATXN7	ENSG00000163635.20	chr3	63427596	63433122	nc_PIF	430033.0	Cis	2	2	2
ATXN7	ENSG00000163635.20	chr3	63454384	63457056	nc_PIF	406099.0	Cis	2	2	2
ATXN7	ENSG00000163635.20	chr3	63457056	63463731	nc_PIF	399424.0	Cis	5	4	2
ATXN7	ENSG00000163635.20	chr3	63492772	63497699	nc_PIF	365456.0	Cis	2	2	2
ATXN7	ENSG00000163635.20	chr3	63497699	63505447	nc_PIF	357708.0	Cis	2	2	1
ATXN7	ENSG00000163635.20	chr3	63505447	63506410	nc_PIF	356745.0	Cis	3	3	2
ATXN7	ENSG00000163635.20	chr3	63524128	63528323	nc_PIF	334832.0	Cis	2	2	2
ATXN7	ENSG00000163635.20	chr3	63528323	63531084	nc_PIF	332071.0	Cis	2	2	1
ATXN7	ENSG00000163635.20	chr3	63531617	63537514	nc_PIF	325641.0	Cis	2	2	1
ATXN7	ENSG00000163635.20	chr3	63537514	63540147	nc_PIF	323008.0	Cis	3	2	2
ATXN7	ENSG00000163635.20	chr3	63551016	63557010	eo_PIF	306145.0	Cis	2	2	2
ATXN7	ENSG00000163635.20	chr3	63567937	63573498	nc_PIF	289657.0	Cis	2	2	2
ATXN7	ENSG00000163635.20	chr3	63573498	63575234	nc_PIF	287921.0	Cis	2	2	2
ATXN7	ENSG00000163635.20	chr3	63585239	63585565	nc_PIF	277590.0	Cis	3	2	2
ATXN7	ENSG00000163635.20	chr3	63597128	63600056	nc_PIF	263099.0	Cis	4	3	2
ATXN7	ENSG00000163635.20	chr3	63606348	63608283	nc_PIF	254872.0	Cis	3	3	2
ATXN7	ENSG00000163635.20	chr3	63609298	63614931	eo_PIF	248224.0	Cis	6	4	2
ATXN7	ENSG00000163635.20	chr3	63617273	63619201	nc_PIF	243954.0	Cis	2	2	2
ATXN7	ENSG00000163635.20	chr3	63621468	63626475	nc_PIF	236680.0	Cis	4	2	1
ATXN7	ENSG00000163635.20	chr3	63633287	63642277	nc_PIF	220878.0	Cis	4	3	2
ATXN7	ENSG00000163635.20	chr3	63661859	63664625	eo_PIF	198530.0	Cis	3	2	2
ATXN7	ENSG00000163635.20	chr3	63673724	63675797	eo_PIF	187358.0	Cis	5	3	2
ATXN7	ENSG00000163635.20	chr3	63688457	63689325	nc_PIF	173830.0	Cis	2	2	2
ATXN7	ENSG00000163635.20	chr3	63689325	63694694	nc_PIF	168461.0	Cis	2	2	2
ATXN7	ENSG00000163635.20	chr3	63724926	63735074	nc_PIF	128081.0	Cis	2	2	2
ATXN7	ENSG00000163635.20	chr3	63751010	63753377	nc_PIF	109778.0	Cis	4	2	1
ATXN7	ENSG00000163635.20	chr3	63753377	63754475	nc_PIF	108680.0	Cis	3	2	2
ATXN7	ENSG00000163635.20	chr3	63754475	63761267	nc_PIF	101888.0	Cis	4	2	1
ATXN7	ENSG00000163635.20	chr3	63761267	63767736	nc_PIF	95419.0	Cis	2	2	2
ATXN7	ENSG00000163635.20	chr3	63767736	63773239	nc_PIF	89916.0	Cis	2	2	2
ATXN7	ENSG00000163635.20	chr3	63776738	63777766	nc_PIF	85389.0	Cis	4	4	2
ATXN7	ENSG00000163635.20	chr3	63777766	63784118	nc_PIF	79037.0	Cis	3	2	1
ATXN7	ENSG00000163635.20	chr3	63784118	63787971	nc_PIF	75184.0	Cis	5	2	1
ATXN7	ENSG00000163635.20	chr3	63788052	63789867	nc_PIF	73288.0	Cis	3	3	2
ATXN7	ENSG00000163635.20	chr3	63792319	63797626	nc_PIF	65529.0	Cis	5	3	2
ATXN7	ENSG00000163635.20	chr3	63799278	63801201	nc_PIF	61954.0	Cis	2	2	2
ATXN7	ENSG00000163635.20	chr3	63802527	63803574	nc_PIF	59581.0	Cis	2	2	2
ATXN7	ENSG00000163635.20	chr3	63805555	63808689	nc_PIF	54466.0	Cis	4	2	2
ATXN7	ENSG00000163635.20	chr3	63808689	63813771	nc_PIF	49384.0	Cis	3	2	1
ATXN7	ENSG00000163635.20	chr3	63819750	63820264	nc_PIF	42891.0	Cis	6	4	2
ATXN7	ENSG00000163635.20	chr3	63820264	63821131	nc_PIF	42024.0	Cis	3	2	2
ATXN7	ENSG00000163635.20	chr3	63821131	63822517	nc_PIF	40638.0	Cis	2	2	2
ATXN7	ENSG00000163635.20	chr3	63822517	63831209	eo_PIF	31946.0	Cis	5	3	2
ATXN7	ENSG00000163635.20	chr3	63831209	63836887	eo_PIF	26268.0	Cis	5	4	2
ATXN7	ENSG00000163635.20	chr3	63847384	63858490	eo_PIF	4665.0	Cis	10	4	2
ATXN7	ENSG00000163635.20	chr3	63872546	63874379	eo_PIF	9392.0	Cis	9	4	2
ATXN7	ENSG00000163635.20	chr3	63874379	63883940	eo_PIF	11225.0	Cis	8	3	2
ATXN7	ENSG00000163635.20	chr3	63883940	63889414	nc_PIF	20786.0	Cis	7	3	2
ATXN7	ENSG00000163635.20	chr3	63889474	63895099	nc_PIF	26320.0	Cis	10	3	2
ATXN7	ENSG00000163635.20	chr3	63895099	63910363	eo_PIF	31945.0	Cis	13	4	2
ATXN7	ENSG00000163635.20	chr3	63913955	63926423	nc_PIF	50801.0	Cis	12	4	2
ATXN7	ENSG00000163635.20	chr3	63926423	63929248	nc_PIF	63269.0	Cis	5	2	2
ATXN7	ENSG00000163635.20	chr3	63929248	63931342	nc_PIF	66094.0	Cis	6	3	2
ATXN7	ENSG00000163635.20	chr3	63931342	63936906	nc_PIF	68188.0	Cis	12	4	2
ATXN7	ENSG00000163635.20	chr3	63936906	63937704	nc_PIF	73752.0	Cis	7	4	2
ATXN7	ENSG00000163635.20	chr3	63937704	63940901	nc_PIF	74550.0	Cis	6	3	2
ATXN7	ENSG00000163635.20	chr3	63940901	63944270	nc_PIF	77747.0	Cis	12	4	2
ATXN7	ENSG00000163635.20	chr3	63944270	63949049	nc_PIF	81116.0	Cis	10	4	2
ATXN7	ENSG00000163635.20	chr3	63949049	63950835	nc_PIF	85895.0	Cis	8	3	2
ATXN7	ENSG00000163635.20	chr3	63950835	63953196	eo_PIF	87681.0	Cis	9	4	2
ATXN7	ENSG00000163635.20	chr3	63953196	63960522	nc_PIF	90042.0	Cis	8	3	2
ATXN7	ENSG00000163635.20	chr3	63960522	63964022	nc_PIF	97368.0	Cis	12	4	2
ATXN7	ENSG00000163635.20	chr3	63975159	63975448	nc_PIF	112005.0	Cis	5	4	2
ATXN7	ENSG00000163635.20	chr3	63975448	63975702	nc_PIF	112294.0	Cis	3	2	2
ATXN7	ENSG00000163635.20	chr3	63975702	63976567	nc_PIF	112548.0	Cis	15	4	2
ATXN7	ENSG00000163635.20	chr3	63976690	63977287	nc_PIF	113536.0	Cis	8	4	2
ATXN7	ENSG00000163635.20	chr3	63977287	63977567	nc_PIF	114133.0	Cis	2	2	2
ATXN7	ENSG00000163635.20	chr3	63977567	63978311	nc_PIF	114413.0	Cis	6	2	2
ATXN7	ENSG00000163635.20	chr3	63978311	63980193	eo_PIF	115157.0	Cis	9	4	2
ATXN7	ENSG00000163635.20	chr3	63980193	63980503	eo_PIF	117039.0	Cis	3	3	2
ATXN7	ENSG00000163635.20	chr3	63980503	63981296	eo_PIF	117349.0	Cis	5	4	2
ATXN7	ENSG00000163635.20	chr3	63981296	63984105	eo_PIF	118142.0	Cis	5	2	2
ATXN7	ENSG00000163635.20	chr3	63984105	63984924	nc_PIF	120951.0	Cis	5	3	2
ATXN7	ENSG00000163635.20	chr3	63984924	63985520	nc_PIF	121770.0	Cis	8	4	2
ATXN7	ENSG00000163635.20	chr3	63985520	63989302	eo_PIF	122366.0	Cis	6	3	2
ATXN7	ENSG00000163635.20	chr3	63989302	63992021	eo_PIF	126148.0	Cis	10	4	2
ATXN7	ENSG00000163635.20	chr3	63992021	64002605	eo_PIF	128867.0	Cis	10	3	2
ATXN7	ENSG00000163635.20	chr3	64002605	64003729	eo_PIF	139451.0	Cis	2	2	1
ATXN7	ENSG00000163635.20	chr3	64003889	64008438	nc_PIF	140735.0	Cis	7	4	2
ATXN7	ENSG00000163635.20	chr3	64008438	64010221	nc_PIF	145284.0	Cis	8	4	2
ATXN7	ENSG00000163635.20	chr3	64010323	64011067	eo_PIF	147169.0	Cis	3	3	2
ATXN7	ENSG00000163635.20	chr3	64011067	64012690	eo_PIF	147913.0	Cis	8	3	2
ATXN7	ENSG00000163635.20	chr3	64026913	64027460	nc_PIF	163759.0	Cis	2	2	1
ATXN7	ENSG00000163635.20	chr3	64027460	64032398	nc_PIF	164306.0	Cis	7	4	2
ATXN7	ENSG00000163635.20	chr3	64033045	64036865	nc_PIF	169891.0	Cis	4	2	2
ATXN7	ENSG00000163635.20	chr3	64041581	64047077	nc_PIF	178427.0	Cis	3	2	2
ATXN7	ENSG00000163635.20	chr3	64047077	64049695	nc_PIF	183923.0	Cis	4	3	2
ATXN7	ENSG00000163635.20	chr3	64049695	64053615	nc_PIF	186541.0	Cis	3	2	2
ATXN7	ENSG00000163635.20	chr3	64053615	64060239	nc_PIF	190461.0	Cis	2	2	2
ATXN7	ENSG00000163635.20	chr3	64074714	64079723	nc_PIF	211560.0	Cis	6	4	2
ATXN7	ENSG00000163635.20	chr3	64081448	64084369	nc_PIF	218294.0	Cis	2	2	2
ATXN7	ENSG00000163635.20	chr3	64096745	64101261	eo_PIF	233591.0	Cis	3	2	2
ATXN7	ENSG00000163635.20	chr3	64102318	64105106	nc_PIF	239164.0	Cis	4	3	2
ATXN7	ENSG00000163635.20	chr3	64105106	64109356	nc_PIF	241952.0	Cis	4	2	2
ATXN7	ENSG00000163635.20	chr3	64109356	64112090	nc_PIF	246202.0	Cis	8	4	2
ATXN7	ENSG00000163635.20	chr3	64112090	64116986	nc_PIF	248936.0	Cis	2	2	2
ATXN7	ENSG00000163635.20	chr3	64117469	64120533	nc_PIF	254315.0	Cis	3	2	2
ATXN7	ENSG00000163635.20	chr3	64123968	64124518	nc_PIF	260814.0	Cis	3	3	2
ATXN7	ENSG00000163635.20	chr3	64124690	64126194	nc_PIF	261536.0	Cis	2	2	2
ATXN7	ENSG00000163635.20	chr3	64162633	64169787	eo_PIF	299479.0	Cis	2	2	2
ATXN7	ENSG00000163635.20	chr3	64173604	64175502	nc_PIF	310450.0	Cis	2	2	2
ATXN7	ENSG00000163635.20	chr3	64175583	64178437	nc_PIF	312429.0	Cis	5	3	2
ATXN7	ENSG00000163635.20	chr3	64182047	64185646	eo_PIF	318893.0	Cis	3	3	2
ATXN7	ENSG00000163635.20	chr3	64186418	64188394	nc_PIF	323264.0	Cis	3	2	1
ATXN7	ENSG00000163635.20	chr3	64188423	64193079	nc_PIF	325269.0	Cis	3	2	2
ATXN7	ENSG00000163635.20	chr3	64196268	64201611	eo_PIF	333114.0	Cis	3	2	1
ATXN7	ENSG00000163635.20	chr3	64204986	64215749	nc_PIF	341832.0	Cis	2	2	1
ATXN7	ENSG00000163635.20	chr3	64215749	64216696	nc_PIF	352595.0	Cis	4	3	2
ATXN7	ENSG00000163635.20	chr3	64216912	64219056	nc_PIF	353758.0	Cis	3	3	2
ATXN7	ENSG00000163635.20	chr3	64221585	64223455	nc_PIF	358431.0	Cis	5	4	2
ATXN7	ENSG00000163635.20	chr3	64230504	64232345	nc_PIF	367350.0	Cis	3	3	2
ATXN7	ENSG00000163635.20	chr3	64232345	64234292	nc_PIF	369191.0	Cis	5	3	2
ATXN7	ENSG00000163635.20	chr3	64234292	64242053	nc_PIF	371138.0	Cis	5	3	2
ATXN7	ENSG00000163635.20	chr3	64242053	64245164	nc_PIF	378899.0	Cis	2	2	2
ATXN7	ENSG00000163635.20	chr3	64245291	64249961	nc_PIF	382137.0	Cis	2	2	2
ATXN7	ENSG00000163635.20	chr3	64252324	64254680	nc_PIF	389170.0	Cis	2	2	2
ATXN7	ENSG00000163635.20	chr3	64254680	64257244	nc_PIF	391526.0	Cis	5	3	2
ATXN7	ENSG00000163635.20	chr3	64257244	64260988	nc_PIF	394090.0	Cis	5	3	2
ATXN7	ENSG00000163635.20	chr3	64260988	64261903	nc_PIF	397834.0	Cis	2	2	2
ATXN7	ENSG00000163635.20	chr3	64271884	64277715	nc_PIF	408730.0	Cis	3	2	2
ATXN7	ENSG00000163635.20	chr3	64277715	64279020	nc_PIF	414561.0	Cis	4	2	2
ATXN7	ENSG00000163635.20	chr3	64288027	64289070	nc_PIF	424873.0	Cis	2	2	2
ATXN7	ENSG00000163635.20	chr3	64289070	64291148	nc_PIF	425916.0	Cis	5	2	2
ATXN7	ENSG00000163635.20	chr3	64291148	64296449	nc_PIF	427994.0	Cis	3	2	2
ATXN7	ENSG00000163635.20	chr3	64306980	64308996	nc_PIF	443826.0	Cis	5	4	2
ATXN7	ENSG00000163635.20	chr3	64311826	64314745	nc_PIF	448672.0	Cis	3	2	2
ATXN7	ENSG00000163635.20	chr3	64320786	64323033	nc_PIF	457632.0	Cis	2	2	2
ATXN7	ENSG00000163635.20	chr3	64327005	64333557	nc_PIF	463851.0	Cis	2	2	2
ATXN7	ENSG00000163635.20	chr3	64335808	64340262	nc_PIF	472654.0	Cis	3	2	1
ATXN7	ENSG00000163635.20	chr3	64347115	64357494	nc_PIF	483961.0	Cis	4	3	2
ATXN7	ENSG00000163635.20	chr3	64367099	64368824	nc_PIF	503945.0	Cis	4	2	2
ATXN7	ENSG00000163635.20	chr3	64368824	64369784	nc_PIF	505670.0	Cis	3	2	2
ATXN7	ENSG00000163635.20	chr3	64370502	64370874	nc_PIF	507348.0	Cis	2	2	2
ATXN7	ENSG00000163635.20	chr3	64370874	64371471	nc_PIF	507720.0	Cis	2	2	2
ATXN7	ENSG00000163635.20	chr3	64374158	64374981	nc_PIF	511004.0	Cis	2	2	2
ATXN7	ENSG00000163635.20	chr3	64392258	64393102	nc_PIF	529104.0	Cis	3	2	2
ATXN7	ENSG00000163635.20	chr3	64393102	64396178	nc_PIF	529948.0	Cis	2	2	1
ATXN7	ENSG00000163635.20	chr3	64396178	64404823	nc_PIF	533024.0	Cis	6	4	2
ATXN7	ENSG00000163635.20	chr3	64404823	64406242	nc_PIF	541669.0	Cis	3	2	2
ATXN7	ENSG00000163635.20	chr3	64406242	64407186	nc_PIF	543088.0	Cis	4	2	2
ATXN7	ENSG00000163635.20	chr3	64407186	64412226	nc_PIF	544032.0	Cis	2	2	2
ATXN7	ENSG00000163635.20	chr3	64412226	64427222	nc_PIF	549072.0	Cis	5	3	2
ATXN7	ENSG00000163635.20	chr3	64427222	64437156	nc_PIF	564068.0	Cis	2	2	1
ATXN7	ENSG00000163635.20	chr3	64461015	64464636	nc_PIF	597861.0	Cis	3	2	2
ATXN7	ENSG00000163635.20	chr3	64469767	64470232	nc_PIF	606613.0	Cis	2	2	2
ATXN7	ENSG00000163635.20	chr3	64470232	64473047	nc_PIF	607078.0	Cis	3	2	2
ATXN7	ENSG00000163635.20	chr3	64474532	64477041	nc_PIF	611378.0	Cis	2	2	1
ATXN7	ENSG00000163635.20	chr3	64482807	64484765	nc_PIF	619653.0	Cis	2	2	2
ATXN7	ENSG00000163635.20	chr3	64487403	64495508	nc_PIF	624249.0	Cis	2	2	2
ATXN7	ENSG00000163635.20	chr3	64495508	64498246	nc_PIF	632354.0	Cis	2	2	2
ATXN7	ENSG00000163635.20	chr3	64508541	64514626	nc_PIF	645387.0	Cis	3	2	1
ATXN7	ENSG00000163635.20	chr3	64534452	64537179	nc_PIF	671298.0	Cis	3	2	1
ATXN7	ENSG00000163635.20	chr3	64567581	64576517	eo_PIF	704427.0	Cis	2	2	1
ATXN7	ENSG00000163635.20	chr3	64576517	64577750	nc_PIF	713363.0	Cis	2	2	2
ATXN7	ENSG00000163635.20	chr3	64591631	64595532	eo_PIF	728477.0	Cis	3	2	2
ATXN7	ENSG00000163635.20	chr3	64597453	64600426	nc_PIF	734299.0	Cis	2	2	1
ATXN7	ENSG00000163635.20	chr3	64602928	64609564	eo_PIF	739774.0	Cis	2	2	2
ATXN7	ENSG00000163635.20	chr3	64620542	64620983	nc_PIF	757388.0	Cis	2	2	2
ATXN7	ENSG00000163635.20	chr3	64620983	64624595	eo_PIF	757829.0	Cis	3	3	2
ATXN7	ENSG00000163635.20	chr3	64690605	64691955	nc_PIF	827451.0	Cis	2	2	1
ATXN7	ENSG00000163635.20	chr3	64699006	64700324	nc_PIF	835852.0	Cis	2	2	2
ATXN7	ENSG00000163635.20	chr3	64716747	64722957	nc_PIF	853593.0	Cis	2	2	2
ATXN7	ENSG00000163635.20	chr3	64803944	64806816	nc_PIF	940790.0	Cis	3	2	2
ATXN7	ENSG00000163635.20	chr3	64854560	64856486	nc_PIF	991406.0	Cis	3	2	2
ATXN7	ENSG00000163635.20	chr3	64916679	64919827	nc_PIF	1053525.0	Trans-intrachromosomal	2	2	2
ATXN7	ENSG00000163635.20	chr3	64919827	64921472	nc_PIF	1056673.0	Trans-intrachromosomal	2	2	1
ATXN7	ENSG00000163635.20	chr3	64922554	64923680	nc_PIF	1059400.0	Trans-intrachromosomal	2	2	2
ATXN7	ENSG00000163635.20	chr3	64966190	64970297	nc_PIF	1103036.0	Trans-intrachromosomal	2	2	1
ATXN7	ENSG00000163635.20	chr3	65037227	65041974	nc_PIF	1174073.0	Trans-intrachromosomal	2	2	1
ATXN7	ENSG00000163635.20	chr3	65067701	65071021	nc_PIF	1204547.0	Trans-intrachromosomal	2	2	2
ATXN7	ENSG00000163635.20	chr3	65072406	65081829	nc_PIF	1209252.0	Trans-intrachromosomal	2	2	1
ATXN7	ENSG00000163635.20	chr3	65156190	65161138	nc_PIF	1293036.0	Trans-intrachromosomal	2	2	1
ATXN7	ENSG00000163635.20	chr3	65239236	65240419	nc_PIF	1376082.0	Trans-intrachromosomal	2	2	1
ATXN7	ENSG00000163635.20	chr3	65278921	65288128	nc_PIF	1415767.0	Trans-intrachromosomal	2	2	1
ATXN7	ENSG00000163635.20	chr3	65288410	65290366	nc_PIF	1425256.0	Trans-intrachromosomal	2	2	1
ATXN7	ENSG00000163635.20	chr3	65428449	65432566	eo_PIF	1565295.0	Trans-intrachromosomal	2	2	2
ATXN7	ENSG00000163635.20	chr3	65441565	65442078	nc_PIF	1578411.0	Trans-intrachromosomal	2	2	2
ATXN7	ENSG00000163635.20	chr3	65444543	65448939	eo_PIF	1581389.0	Trans-intrachromosomal	2	2	2
ATXN7	ENSG00000163635.20	chr3	65586235	65586867	nc_PIF	1723081.0	Trans-intrachromosomal	2	2	2
ATXN7	ENSG00000163635.20	chr3	65678449	65680055	nc_PIF	1815295.0	Trans-intrachromosomal	2	2	1
ATXN7	ENSG00000163635.20	chr3	65680055	65682711	nc_PIF	1816901.0	Trans-intrachromosomal	2	2	2
ATXN7	ENSG00000163635.20	chr3	65720638	65721855	nc_PIF	1857484.0	Trans-intrachromosomal	2	2	2
ATXN7	ENSG00000163635.20	chr3	65890483	65892280	nc_PIF	2027329.0	Trans-intrachromosomal	2	2	2
ATXN7	ENSG00000163635.20	chr3	65915878	65917065	nc_PIF	2052724.0	Trans-intrachromosomal	2	2	2
ATXN7	ENSG00000163635.20	chr3	65947594	65950747	nc_PIF	2084440.0	Trans-intrachromosomal	2	2	1
ATXN7	ENSG00000163635.20	chr3	65969621	65970547	nc_PIF	2106467.0	Trans-intrachromosomal	2	2	2
ATXN7	ENSG00000163635.20	chr3	65970547	65976839	nc_PIF	2107393.0	Trans-intrachromosomal	2	2	1
ATXN7	ENSG00000163635.20	chr3	66079829	66081823	nc_PIF	2216675.0	Trans-intrachromosomal	2	2	2
ATXN7	ENSG00000163635.20	chr3	66097308	66097882	nc_PIF	2234154.0	Trans-intrachromosomal	3	2	1
ATXN7	ENSG00000163635.20	chr3	66234727	66236796	eo_PIF	2371573.0	Trans-intrachromosomal	2	2	2
ATXN7	ENSG00000163635.20	chr3	66257143	66265681	eo_PIF	2393989.0	Trans-intrachromosomal	2	2	2
ATXN7	ENSG00000163635.20	chr3	66448534	66452818	eo_PIF	2585380.0	Trans-intrachromosomal	2	2	2
ATXN7	ENSG00000163635.20	chr3	66460201	66468534	eo_PIF	2597047.0	Trans-intrachromosomal	3	3	2
ATXN7	ENSG00000163635.20	chr3	66472378	66482703	nc_PIF	2609224.0	Trans-intrachromosomal	2	2	2
ATXN7	ENSG00000163635.20	chr3	66567529	66568146	nc_PIF	2704375.0	Trans-intrachromosomal	2	2	2
ATXN7	ENSG00000163635.20	chr3	66597148	66605364	nc_PIF	2733994.0	Trans-intrachromosomal	3	2	2
ATXN7	ENSG00000163635.20	chr3	66661752	66663143	nc_PIF	2798598.0	Trans-intrachromosomal	2	2	2
ATXN7	ENSG00000163635.20	chr3	66714062	66717611	nc_PIF	2850908.0	Trans-intrachromosomal	2	2	1
ATXN7	ENSG00000163635.20	chr3	66739501	66743699	nc_PIF	2876347.0	Trans-intrachromosomal	2	2	2
ATXN7	ENSG00000163635.20	chr3	67113641	67120517	nc_PIF	3250487.0	Trans-intrachromosomal	2	2	1
ATXN7	ENSG00000163635.20	chr3	67224511	67233504	nc_PIF	3361357.0	Trans-intrachromosomal	2	2	2
ATXN7	ENSG00000163635.20	chr3	67408965	67414005	eo_PIF	3545811.0	Trans-intrachromosomal	2	2	1
ATXN7	ENSG00000163635.20	chr3	67587849	67592132	nc_PIF	3724695.0	Trans-intrachromosomal	2	2	1
ATXN7	ENSG00000163635.20	chr3	67625226	67638076	nc_PIF	3762072.0	Trans-intrachromosomal	2	2	2
ATXN7	ENSG00000163635.20	chr3	67909262	67912871	nc_PIF	4046108.0	Trans-intrachromosomal	2	2	2
ATXN7	ENSG00000163635.20	chr3	68930619	68931102	nc_PIF	5067465.0	Trans-intrachromosomal	2	2	2
ATXN7	ENSG00000163635.20	chr3	69071998	69074190	nc_PIF	5208844.0	Trans-intrachromosomal	2	2	2
ATXN7	ENSG00000163635.20	chr3	69704371	69706633	nc_PIF	5841217.0	Trans-intrachromosomal	2	2	1
ATXN7	ENSG00000163635.20	chr3	71497258	71498004	nc_PIF	7634104.0	Trans-intrachromosomal	2	2	2
ATXN7	ENSG00000163635.20	chr3	71538629	71539905	nc_PIF	7675475.0	Trans-intrachromosomal	2	2	2
ATXN7	ENSG00000163635.20	chr3	71565743	71570213	nc_PIF	7702589.0	Trans-intrachromosomal	2	2	2
ATXN7	ENSG00000163635.20	chr3	72222630	72234876	nc_PIF	8359476.0	Trans-intrachromosomal	2	2	2
ATXN7	ENSG00000163635.20	chr3	72606574	72610744	nc_PIF	8743420.0	Trans-intrachromosomal	2	2	1
ATXN7	ENSG00000163635.20	chr3	72877180	72878272	nc_PIF	9014026.0	Trans-intrachromosomal	2	2	1
ATXN7	ENSG00000163635.20	chr3	73851639	73853649	nc_PIF	9988485.0	Trans-intrachromosomal	2	2	1
ATXN7	ENSG00000163635.20	chr3	76900354	76907006	nc_PIF	13037200.0	Trans-intrachromosomal	2	2	2
ATXN7	ENSG00000163635.20	chr6	9127233	9128535	nc_PIF		Trans-interchromosomal	2	2	2
ATXN7	ENSG00000163635.20	chr6	158028576	158031149	eo_PIF		Trans-interchromosomal	2	2	2
ATXN7	ENSG00000163635.20	chr10	11582793	11586840	nc_PIF		Trans-interchromosomal	2	2	1
ATXN7	ENSG00000163635.20	chr18	8968738	8970876	nc_PIF		Trans-interchromosomal	2	2	2
ATXN7	ENSG00000163635.20	chr20	5204871	5207514	nc_PIF		Trans-interchromosomal	2	2	1
ATXN7L1	ENSG00000146776.15	chr2	11929063	11935876	nc_PIF		Trans-interchromosomal	2	2	1
ATXN7L1	ENSG00000146776.15	chr7	2488700	2493435	nc_PIF	103383164.0	Trans-intrachromosomal	2	2	2
ATXN7L1	ENSG00000146776.15	chr7	29055170	29056667	nc_PIF	76819932.0	Trans-intrachromosomal	2	2	2
ATXN7L1	ENSG00000146776.15	chr7	80866838	80871394	nc_PIF	25005205.0	Trans-intrachromosomal	2	2	2
ATXN7L1	ENSG00000146776.15	chr7	85652773	85653829	nc_PIF	20222770.0	Trans-intrachromosomal	2	2	2
ATXN7L1	ENSG00000146776.15	chr7	86564489	86568535	nc_PIF	19308064.0	Trans-intrachromosomal	2	2	1
ATXN7L1	ENSG00000146776.15	chr7	94232747	94245024	nc_PIF	11631575.0	Trans-intrachromosomal	2	2	1
ATXN7L1	ENSG00000146776.15	chr7	95424163	95426543	eo_PIF	10450056.0	Trans-intrachromosomal	2	2	1
ATXN7L1	ENSG00000146776.15	chr7	95547006	95552140	nc_PIF	10324459.0	Trans-intrachromosomal	2	2	1
ATXN7L1	ENSG00000146776.15	chr7	96696690	96699511	eo_PIF	9177088.0	Trans-intrachromosomal	2	2	1
ATXN7L1	ENSG00000146776.15	chr7	98162618	98163161	nc_PIF	7713438.0	Trans-intrachromosomal	2	2	2
ATXN7L1	ENSG00000146776.15	chr7	98675816	98679475	nc_PIF	7197124.0	Trans-intrachromosomal	2	2	2
ATXN7L1	ENSG00000146776.15	chr7	102913495	102919522	nc_PIF	2957077.0	Trans-intrachromosomal	2	2	2
ATXN7L1	ENSG00000146776.15	chr7	103373031	103376777	eo_PIF	2499822.0	Trans-intrachromosomal	2	2	1
ATXN7L1	ENSG00000146776.15	chr7	103462117	103463828	nc_PIF	2412771.0	Trans-intrachromosomal	3	3	2
ATXN7L1	ENSG00000146776.15	chr7	103490097	103492135	eo_PIF	2384464.0	Trans-intrachromosomal	2	2	1
ATXN7L1	ENSG00000146776.15	chr7	103534315	103535762	eo_PIF	2340837.0	Trans-intrachromosomal	2	2	1
ATXN7L1	ENSG00000146776.15	chr7	103726996	103730961	eo_PIF	2145638.0	Trans-intrachromosomal	3	2	2
ATXN7L1	ENSG00000146776.15	chr7	104406123	104411985	nc_PIF	1464614.0	Trans-intrachromosomal	2	2	2
ATXN7L1	ENSG00000146776.15	chr7	104445260	104451303	nc_PIF	1425296.0	Trans-intrachromosomal	2	2	2
ATXN7L1	ENSG00000146776.15	chr7	104659773	104665679	nc_PIF	1210920.0	Trans-intrachromosomal	2	2	2
ATXN7L1	ENSG00000146776.15	chr7	104694387	104702556	nc_PIF	1174043.0	Trans-intrachromosomal	2	2	2
ATXN7L1	ENSG00000146776.15	chr7	104753354	104754526	nc_PIF	1122073.0	Trans-intrachromosomal	2	2	2
ATXN7L1	ENSG00000146776.15	chr7	104886806	104887786	nc_PIF	988813.0	Cis	2	2	1
ATXN7L1	ENSG00000146776.15	chr7	104933428	104936884	nc_PIF	939715.0	Cis	3	2	2
ATXN7L1	ENSG00000146776.15	chr7	104977221	104979349	nc_PIF	897250.0	Cis	2	2	2
ATXN7L1	ENSG00000146776.15	chr7	105009504	105010478	nc_PIF	866121.0	Cis	3	2	2
ATXN7L1	ENSG00000146776.15	chr7	105020761	105027628	nc_PIF	848971.0	Cis	3	2	1
ATXN7L1	ENSG00000146776.15	chr7	105052421	105058310	nc_PIF	818289.0	Cis	4	4	2
ATXN7L1	ENSG00000146776.15	chr7	105086371	105090235	eo_PIF	786364.0	Cis	3	2	2
ATXN7L1	ENSG00000146776.15	chr7	105090235	105096765	eo_PIF	779834.0	Cis	4	2	2
ATXN7L1	ENSG00000146776.15	chr7	105096765	105097926	nc_PIF	778673.0	Cis	2	2	1
ATXN7L1	ENSG00000146776.15	chr7	105097926	105099213	nc_PIF	777386.0	Cis	2	2	2
ATXN7L1	ENSG00000146776.15	chr7	105099213	105100862	nc_PIF	775737.0	Cis	2	2	2
ATXN7L1	ENSG00000146776.15	chr7	105101501	105104881	eo_PIF	771718.0	Cis	3	3	2
ATXN7L1	ENSG00000146776.15	chr7	105104881	105109043	eo_PIF	767556.0	Cis	3	3	2
ATXN7L1	ENSG00000146776.15	chr7	105113414	105115091	eo_PIF	761508.0	Cis	2	2	1
ATXN7L1	ENSG00000146776.15	chr7	105118269	105119550	nc_PIF	757049.0	Cis	2	2	1
ATXN7L1	ENSG00000146776.15	chr7	105119550	105122742	nc_PIF	753857.0	Cis	3	2	2
ATXN7L1	ENSG00000146776.15	chr7	105123044	105136471	eo_PIF	740128.0	Cis	2	2	1
ATXN7L1	ENSG00000146776.15	chr7	105136517	105143994	eo_PIF	732605.0	Cis	6	4	2
ATXN7L1	ENSG00000146776.15	chr7	105145802	105151400	eo_PIF	725199.0	Cis	3	2	2
ATXN7L1	ENSG00000146776.15	chr7	105153586	105154404	nc_PIF	722195.0	Cis	2	2	2
ATXN7L1	ENSG00000146776.15	chr7	105154404	105156961	nc_PIF	719638.0	Cis	3	2	1
ATXN7L1	ENSG00000146776.15	chr7	105168524	105169201	eo_PIF	707398.0	Cis	5	3	2
ATXN7L1	ENSG00000146776.15	chr7	105186948	105191801	nc_PIF	684798.0	Cis	2	2	1
ATXN7L1	ENSG00000146776.15	chr7	105191801	105196065	nc_PIF	680534.0	Cis	4	3	2
ATXN7L1	ENSG00000146776.15	chr7	105206510	105211468	eo_PIF	665131.0	Cis	3	2	2
ATXN7L1	ENSG00000146776.15	chr7	105242892	105246894	nc_PIF	629705.0	Cis	4	2	1
ATXN7L1	ENSG00000146776.15	chr7	105246894	105251364	nc_PIF	625235.0	Cis	3	2	2
ATXN7L1	ENSG00000146776.15	chr7	105263002	105263528	nc_PIF	613071.0	Cis	2	2	1
ATXN7L1	ENSG00000146776.15	chr7	105263528	105267646	nc_PIF	608953.0	Cis	2	2	1
ATXN7L1	ENSG00000146776.15	chr7	105279928	105288929	nc_PIF	587670.0	Cis	4	2	1
ATXN7L1	ENSG00000146776.15	chr7	105289831	105296053	nc_PIF	580546.0	Cis	3	2	1
ATXN7L1	ENSG00000146776.15	chr7	105308639	105319420	nc_PIF	557179.0	Cis	3	3	2
ATXN7L1	ENSG00000146776.15	chr7	105340819	105342807	nc_PIF	533792.0	Cis	3	2	2
ATXN7L1	ENSG00000146776.15	chr7	105342807	105353193	nc_PIF	523406.0	Cis	4	3	2
ATXN7L1	ENSG00000146776.15	chr7	105360628	105368019	nc_PIF	508580.0	Cis	3	2	2
ATXN7L1	ENSG00000146776.15	chr7	105370943	105372685	nc_PIF	503914.0	Cis	4	2	2
ATXN7L1	ENSG00000146776.15	chr7	105376915	105382740	nc_PIF	493859.0	Cis	2	2	1
ATXN7L1	ENSG00000146776.15	chr7	105402005	105409743	nc_PIF	466856.0	Cis	4	3	2
ATXN7L1	ENSG00000146776.15	chr7	105409743	105414076	nc_PIF	462523.0	Cis	2	2	1
ATXN7L1	ENSG00000146776.15	chr7	105414076	105427242	nc_PIF	449357.0	Cis	3	2	2
ATXN7L1	ENSG00000146776.15	chr7	105430037	105435481	nc_PIF	441118.0	Cis	3	3	2
ATXN7L1	ENSG00000146776.15	chr7	105435481	105453813	eo_PIF	422786.0	Cis	7	4	2
ATXN7L1	ENSG00000146776.15	chr7	105453813	105460534	eo_PIF	416065.0	Cis	2	2	2
ATXN7L1	ENSG00000146776.15	chr7	105462566	105463536	eo_PIF	413063.0	Cis	4	2	1
ATXN7L1	ENSG00000146776.15	chr7	105463536	105465539	eo_PIF	411060.0	Cis	3	2	2
ATXN7L1	ENSG00000146776.15	chr7	105472054	105485864	eo_PIF	390735.0	Cis	3	3	2
ATXN7L1	ENSG00000146776.15	chr7	105485864	105491051	nc_PIF	385548.0	Cis	3	3	2
ATXN7L1	ENSG00000146776.15	chr7	105491051	105494022	eo_PIF	382577.0	Cis	2	2	1
ATXN7L1	ENSG00000146776.15	chr7	105494022	105499826	eo_PIF	376773.0	Cis	3	2	1
ATXN7L1	ENSG00000146776.15	chr7	105501101	105502051	nc_PIF	374548.0	Cis	2	2	2
ATXN7L1	ENSG00000146776.15	chr7	105502051	105504571	eo_PIF	372028.0	Cis	2	2	2
ATXN7L1	ENSG00000146776.15	chr7	105504571	105505308	nc_PIF	371291.0	Cis	3	3	2
ATXN7L1	ENSG00000146776.15	chr7	105513189	105517605	nc_PIF	358994.0	Cis	5	4	2
ATXN7L1	ENSG00000146776.15	chr7	105535217	105537928	eo_PIF	338671.0	Cis	2	2	2
ATXN7L1	ENSG00000146776.15	chr7	105537928	105542828	eo_PIF	333771.0	Cis	2	2	2
ATXN7L1	ENSG00000146776.15	chr7	105542828	105547073	eo_PIF	329526.0	Cis	6	4	2
ATXN7L1	ENSG00000146776.15	chr7	105555060	105566717	eo_PIF	309882.0	Cis	7	3	2
ATXN7L1	ENSG00000146776.15	chr7	105566717	105570561	eo_PIF	306038.0	Cis	3	3	2
ATXN7L1	ENSG00000146776.15	chr7	105570561	105571651	nc_PIF	304948.0	Cis	4	2	2
ATXN7L1	ENSG00000146776.15	chr7	105571651	105573825	nc_PIF	302774.0	Cis	4	3	2
ATXN7L1	ENSG00000146776.15	chr7	105573825	105579846	nc_PIF	296753.0	Cis	5	4	2
ATXN7L1	ENSG00000146776.15	chr7	105591157	105593863	eo_PIF	282736.0	Cis	3	2	2
ATXN7L1	ENSG00000146776.15	chr7	105593863	105595234	nc_PIF	281365.0	Cis	3	3	2
ATXN7L1	ENSG00000146776.15	chr7	105595234	105595406	nc_PIF	281193.0	Cis	2	2	1
ATXN7L1	ENSG00000146776.15	chr7	105595406	105598251	nc_PIF	278348.0	Cis	3	3	2
ATXN7L1	ENSG00000146776.15	chr7	105598251	105600463	nc_PIF	276136.0	Cis	4	3	2
ATXN7L1	ENSG00000146776.15	chr7	105613761	105617680	eo_PIF	258919.0	Cis	5	4	2
ATXN7L1	ENSG00000146776.15	chr7	105617680	105618401	eo_PIF	258198.0	Cis	4	2	2
ATXN7L1	ENSG00000146776.15	chr7	105618401	105621182	eo_PIF	255417.0	Cis	5	2	2
ATXN7L1	ENSG00000146776.15	chr7	105621182	105622961	nc_PIF	253638.0	Cis	7	4	2
ATXN7L1	ENSG00000146776.15	chr7	105635569	105638819	eo_PIF	237780.0	Cis	8	4	2
ATXN7L1	ENSG00000146776.15	chr7	105638819	105641060	eo_PIF	235539.0	Cis	7	3	2
ATXN7L1	ENSG00000146776.15	chr7	105641060	105641666	nc_PIF	234933.0	Cis	5	4	2
ATXN7L1	ENSG00000146776.15	chr7	105641958	105642477	nc_PIF	234122.0	Cis	4	3	2
ATXN7L1	ENSG00000146776.15	chr7	105642477	105643984	eo_PIF	232615.0	Cis	4	3	2
ATXN7L1	ENSG00000146776.15	chr7	105643984	105648298	nc_PIF	228301.0	Cis	9	3	2
ATXN7L1	ENSG00000146776.15	chr7	105648298	105652765	eo_PIF	223834.0	Cis	5	2	2
ATXN7L1	ENSG00000146776.15	chr7	105652765	105663281	nc_PIF	213318.0	Cis	7	3	2
ATXN7L1	ENSG00000146776.15	chr7	105663281	105666243	eo_PIF	210356.0	Cis	6	4	2
ATXN7L1	ENSG00000146776.15	chr7	105666243	105666792	nc_PIF	209807.0	Cis	5	3	2
ATXN7L1	ENSG00000146776.15	chr7	105666792	105669070	nc_PIF	207529.0	Cis	6	2	2
ATXN7L1	ENSG00000146776.15	chr7	105669070	105669591	nc_PIF	207008.0	Cis	6	3	2
ATXN7L1	ENSG00000146776.15	chr7	105669591	105674508	nc_PIF	202091.0	Cis	12	4	2
ATXN7L1	ENSG00000146776.15	chr7	105686984	105689593	nc_PIF	187006.0	Cis	11	4	2
ATXN7L1	ENSG00000146776.15	chr7	105689593	105690881	nc_PIF	185718.0	Cis	7	4	2
ATXN7L1	ENSG00000146776.15	chr7	105694565	105695609	nc_PIF	180990.0	Cis	11	4	2
ATXN7L1	ENSG00000146776.15	chr7	105695609	105703876	nc_PIF	172723.0	Cis	8	4	2
ATXN7L1	ENSG00000146776.15	chr7	105703876	105705414	nc_PIF	171185.0	Cis	5	4	2
ATXN7L1	ENSG00000146776.15	chr7	105705414	105709865	nc_PIF	166734.0	Cis	7	3	2
ATXN7L1	ENSG00000146776.15	chr7	105709865	105714452	nc_PIF	162147.0	Cis	6	3	2
ATXN7L1	ENSG00000146776.15	chr7	105714452	105715228	nc_PIF	161371.0	Cis	2	2	1
ATXN7L1	ENSG00000146776.15	chr7	105715228	105721700	nc_PIF	154899.0	Cis	6	3	2
ATXN7L1	ENSG00000146776.15	chr7	105721700	105726243	nc_PIF	150356.0	Cis	3	2	2
ATXN7L1	ENSG00000146776.15	chr7	105726243	105734238	nc_PIF	142361.0	Cis	4	3	2
ATXN7L1	ENSG00000146776.15	chr7	105734238	105736885	nc_PIF	139714.0	Cis	4	2	1
ATXN7L1	ENSG00000146776.15	chr7	105736885	105738899	nc_PIF	137700.0	Cis	4	3	2
ATXN7L1	ENSG00000146776.15	chr7	105738899	105741417	nc_PIF	135182.0	Cis	3	3	2
ATXN7L1	ENSG00000146776.15	chr7	105741417	105742259	nc_PIF	134340.0	Cis	7	4	2
ATXN7L1	ENSG00000146776.15	chr7	105742392	105742731	nc_PIF	133868.0	Cis	2	2	2
ATXN7L1	ENSG00000146776.15	chr7	105745082	105749808	nc_PIF	126791.0	Cis	8	4	2
ATXN7L1	ENSG00000146776.15	chr7	105749808	105755792	nc_PIF	120807.0	Cis	6	4	2
ATXN7L1	ENSG00000146776.15	chr7	105756688	105757530	nc_PIF	119069.0	Cis	3	2	1
ATXN7L1	ENSG00000146776.15	chr7	105757530	105761260	eo_PIF	115339.0	Cis	4	3	2
ATXN7L1	ENSG00000146776.15	chr7	105761260	105762246	eo_PIF	114353.0	Cis	3	2	1
ATXN7L1	ENSG00000146776.15	chr7	105762246	105763015	nc_PIF	113584.0	Cis	5	4	2
ATXN7L1	ENSG00000146776.15	chr7	105763015	105764292	nc_PIF	112307.0	Cis	5	3	2
ATXN7L1	ENSG00000146776.15	chr7	105764697	105765664	nc_PIF	110935.0	Cis	7	3	2
ATXN7L1	ENSG00000146776.15	chr7	105765664	105768508	nc_PIF	108091.0	Cis	8	4	2
ATXN7L1	ENSG00000146776.15	chr7	105768508	105768807	nc_PIF	107792.0	Cis	2	2	2
ATXN7L1	ENSG00000146776.15	chr7	105768807	105770325	nc_PIF	106274.0	Cis	5	2	1
ATXN7L1	ENSG00000146776.15	chr7	105770439	105772598	nc_PIF	104001.0	Cis	9	3	2
ATXN7L1	ENSG00000146776.15	chr7	105772598	105778798	nc_PIF	97801.0	Cis	4	3	2
ATXN7L1	ENSG00000146776.15	chr7	105778798	105782326	nc_PIF	94273.0	Cis	6	3	2
ATXN7L1	ENSG00000146776.15	chr7	105782326	105786189	nc_PIF	90410.0	Cis	6	3	2
ATXN7L1	ENSG00000146776.15	chr7	105786189	105793402	eo_PIF	83197.0	Cis	6	3	2
ATXN7L1	ENSG00000146776.15	chr7	105793402	105796779	nc_PIF	79820.0	Cis	4	3	2
ATXN7L1	ENSG00000146776.15	chr7	105797147	105797610	nc_PIF	78989.0	Cis	3	2	2
ATXN7L1	ENSG00000146776.15	chr7	105797610	105805720	nc_PIF	70879.0	Cis	5	3	2
ATXN7L1	ENSG00000146776.15	chr7	105805720	105807065	nc_PIF	69534.0	Cis	4	3	2
ATXN7L1	ENSG00000146776.15	chr7	105807065	105808845	nc_PIF	67754.0	Cis	5	4	2
ATXN7L1	ENSG00000146776.15	chr7	105808845	105811355	nc_PIF	65244.0	Cis	6	4	2
ATXN7L1	ENSG00000146776.15	chr7	105811355	105813784	nc_PIF	62815.0	Cis	3	2	1
ATXN7L1	ENSG00000146776.15	chr7	105823429	105825018	nc_PIF	51581.0	Cis	5	3	2
ATXN7L1	ENSG00000146776.15	chr7	105825884	105826837	nc_PIF	49762.0	Cis	5	3	2
ATXN7L1	ENSG00000146776.15	chr7	105829947	105831857	nc_PIF	44742.0	Cis	2	2	2
ATXN7L1	ENSG00000146776.15	chr7	105832153	105832670	nc_PIF	43929.0	Cis	4	2	2
ATXN7L1	ENSG00000146776.15	chr7	105832670	105834358	nc_PIF	42241.0	Cis	2	2	1
ATXN7L1	ENSG00000146776.15	chr7	105834358	105836012	nc_PIF	40587.0	Cis	5	3	2
ATXN7L1	ENSG00000146776.15	chr7	105836012	105839242	nc_PIF	37357.0	Cis	3	2	2
ATXN7L1	ENSG00000146776.15	chr7	105839242	105843226	nc_PIF	33373.0	Cis	6	3	2
ATXN7L1	ENSG00000146776.15	chr7	105846065	105851604	nc_PIF	24995.0	Cis	4	3	2
ATXN7L1	ENSG00000146776.15	chr7	105851604	105854738	nc_PIF	21861.0	Cis	5	2	2
ATXN7L1	ENSG00000146776.15	chr7	105854850	105859041	nc_PIF	17558.0	Cis	7	4	2
ATXN7L1	ENSG00000146776.15	chr7	105864047	105869003	nc_PIF	7596.0	Cis	3	2	2
ATXN7L1	ENSG00000146776.15	chr7	105869003	105871168	nc_PIF	5431.0	Cis	6	4	2
ATXN7L1	ENSG00000146776.15	chr7	105884983	105887416	nc_PIF	8385.0	Cis	7	4	2
ATXN7L1	ENSG00000146776.15	chr7	105887416	105892865	eo_PIF	10818.0	Cis	7	3	2
ATXN7L1	ENSG00000146776.15	chr7	105892865	105900776	nc_PIF	16267.0	Cis	2	2	1
ATXN7L1	ENSG00000146776.15	chr7	105900776	105902609	nc_PIF	24178.0	Cis	2	2	2
ATXN7L1	ENSG00000146776.15	chr7	105902609	105903918	nc_PIF	26011.0	Cis	3	2	2
ATXN7L1	ENSG00000146776.15	chr7	105903918	105905571	nc_PIF	27320.0	Cis	8	3	2
ATXN7L1	ENSG00000146776.15	chr7	105906786	105907642	nc_PIF	30188.0	Cis	4	2	2
ATXN7L1	ENSG00000146776.15	chr7	105907642	105909670	nc_PIF	31044.0	Cis	3	2	2
ATXN7L1	ENSG00000146776.15	chr7	105909670	105912693	eo_PIF	33072.0	Cis	4	3	2
ATXN7L1	ENSG00000146776.15	chr7	105912693	105917077	nc_PIF	36095.0	Cis	4	2	1
ATXN7L1	ENSG00000146776.15	chr7	105917077	105918791	nc_PIF	40479.0	Cis	8	4	2
ATXN7L1	ENSG00000146776.15	chr7	105918791	105919848	eo_PIF	42193.0	Cis	5	4	2
ATXN7L1	ENSG00000146776.15	chr7	105919848	105924115	eo_PIF	43250.0	Cis	3	2	2
ATXN7L1	ENSG00000146776.15	chr7	105924115	105925280	eo_PIF	47517.0	Cis	5	4	2
ATXN7L1	ENSG00000146776.15	chr7	105925280	105925955	nc_PIF	48682.0	Cis	2	2	2
ATXN7L1	ENSG00000146776.15	chr7	105927728	105932190	nc_PIF	51130.0	Cis	11	4	2
ATXN7L1	ENSG00000146776.15	chr7	105934862	105947253	nc_PIF	58264.0	Cis	7	4	2
ATXN7L1	ENSG00000146776.15	chr7	105947253	105948603	nc_PIF	70655.0	Cis	8	4	2
ATXN7L1	ENSG00000146776.15	chr7	105948603	105952636	nc_PIF	72005.0	Cis	4	3	2
ATXN7L1	ENSG00000146776.15	chr7	105970669	105972909	nc_PIF	94071.0	Cis	6	4	2
ATXN7L1	ENSG00000146776.15	chr7	105972909	105975006	eo_PIF	96311.0	Cis	4	3	2
ATXN7L1	ENSG00000146776.15	chr7	105975006	105978894	eo_PIF	98408.0	Cis	5	3	2
ATXN7L1	ENSG00000146776.15	chr7	105978894	105980249	nc_PIF	102296.0	Cis	6	3	2
ATXN7L1	ENSG00000146776.15	chr7	105980249	105990952	eo_PIF	103651.0	Cis	5	4	2
ATXN7L1	ENSG00000146776.15	chr7	105990952	105996213	eo_PIF	114354.0	Cis	8	4	2
ATXN7L1	ENSG00000146776.15	chr7	105996213	105998430	eo_PIF	119615.0	Cis	4	3	2
ATXN7L1	ENSG00000146776.15	chr7	105998430	106000960	nc_PIF	121832.0	Cis	10	4	2
ATXN7L1	ENSG00000146776.15	chr7	106000960	106005348	eo_PIF	124362.0	Cis	8	4	2
ATXN7L1	ENSG00000146776.15	chr7	106005348	106019527	eo_PIF	128750.0	Cis	5	2	2
ATXN7L1	ENSG00000146776.15	chr7	106019527	106023030	eo_PIF	142929.0	Cis	2	2	1
ATXN7L1	ENSG00000146776.15	chr7	106023030	106024977	eo_PIF	146432.0	Cis	2	2	2
ATXN7L1	ENSG00000146776.15	chr7	106024977	106028518	eo_PIF	148379.0	Cis	3	2	2
ATXN7L1	ENSG00000146776.15	chr7	106028869	106029683	nc_PIF	152271.0	Cis	2	2	2
ATXN7L1	ENSG00000146776.15	chr7	106030069	106030601	nc_PIF	153471.0	Cis	2	2	1
ATXN7L1	ENSG00000146776.15	chr7	106030601	106032076	eo_PIF	154003.0	Cis	4	3	2
ATXN7L1	ENSG00000146776.15	chr7	106032076	106034250	eo_PIF	155478.0	Cis	7	3	2
ATXN7L1	ENSG00000146776.15	chr7	106034250	106051178	eo_PIF	157652.0	Cis	5	3	2
ATXN7L1	ENSG00000146776.15	chr7	106051178	106057264	nc_PIF	174580.0	Cis	3	3	2
ATXN7L1	ENSG00000146776.15	chr7	106057264	106061531	nc_PIF	180666.0	Cis	6	4	2
ATXN7L1	ENSG00000146776.15	chr7	106061531	106065547	nc_PIF	184933.0	Cis	5	2	2
ATXN7L1	ENSG00000146776.15	chr7	106066432	106071763	nc_PIF	189834.0	Cis	5	2	2
ATXN7L1	ENSG00000146776.15	chr7	106073529	106074608	nc_PIF	196931.0	Cis	4	3	2
ATXN7L1	ENSG00000146776.15	chr7	106074608	106083159	nc_PIF	198010.0	Cis	8	4	2
ATXN7L1	ENSG00000146776.15	chr7	106084162	106089381	nc_PIF	207564.0	Cis	4	3	2
ATXN7L1	ENSG00000146776.15	chr7	106090695	106104671	eo_PIF	214097.0	Cis	3	3	2
ATXN7L1	ENSG00000146776.15	chr7	106105678	106106758	nc_PIF	229080.0	Cis	4	3	2
ATXN7L1	ENSG00000146776.15	chr7	106116913	106120978	nc_PIF	240315.0	Cis	2	2	1
ATXN7L1	ENSG00000146776.15	chr7	106120978	106126118	nc_PIF	244380.0	Cis	6	3	2
ATXN7L1	ENSG00000146776.15	chr7	106126597	106132601	nc_PIF	249999.0	Cis	3	2	2
ATXN7L1	ENSG00000146776.15	chr7	106136584	106149476	nc_PIF	259986.0	Cis	5	3	2
ATXN7L1	ENSG00000146776.15	chr7	106149476	106154080	nc_PIF	272878.0	Cis	4	2	2
ATXN7L1	ENSG00000146776.15	chr7	106154080	106155747	nc_PIF	277482.0	Cis	4	2	1
ATXN7L1	ENSG00000146776.15	chr7	106155747	106159357	nc_PIF	279149.0	Cis	2	2	2
ATXN7L1	ENSG00000146776.15	chr7	106159357	106160911	nc_PIF	282759.0	Cis	2	2	2
ATXN7L1	ENSG00000146776.15	chr7	106160911	106167048	nc_PIF	284313.0	Cis	7	3	2
ATXN7L1	ENSG00000146776.15	chr7	106170637	106174913	nc_PIF	294039.0	Cis	4	3	2
ATXN7L1	ENSG00000146776.15	chr7	106174913	106194539	nc_PIF	298315.0	Cis	2	2	2
ATXN7L1	ENSG00000146776.15	chr7	106194539	106196775	nc_PIF	317941.0	Cis	2	2	2
ATXN7L1	ENSG00000146776.15	chr7	106204737	106209507	nc_PIF	328139.0	Cis	2	2	2
ATXN7L1	ENSG00000146776.15	chr7	106217941	106219733	nc_PIF	341343.0	Cis	3	3	2
ATXN7L1	ENSG00000146776.15	chr7	106219733	106223864	nc_PIF	343135.0	Cis	2	2	2
ATXN7L1	ENSG00000146776.15	chr7	106239547	106242197	nc_PIF	362949.0	Cis	3	2	2
ATXN7L1	ENSG00000146776.15	chr7	106242289	106243952	nc_PIF	365691.0	Cis	2	2	2
ATXN7L1	ENSG00000146776.15	chr7	106303856	106307199	nc_PIF	427258.0	Cis	2	2	2
ATXN7L1	ENSG00000146776.15	chr7	106311832	106317660	nc_PIF	435234.0	Cis	6	4	2
ATXN7L1	ENSG00000146776.15	chr7	106329905	106331674	nc_PIF	453307.0	Cis	2	2	2
ATXN7L1	ENSG00000146776.15	chr7	106343846	106345675	nc_PIF	467248.0	Cis	4	3	2
ATXN7L1	ENSG00000146776.15	chr7	106345675	106352821	nc_PIF	469077.0	Cis	5	3	2
ATXN7L1	ENSG00000146776.15	chr7	106352821	106360411	nc_PIF	476223.0	Cis	2	2	1
ATXN7L1	ENSG00000146776.15	chr7	106362315	106365461	nc_PIF	485717.0	Cis	2	2	2
ATXN7L1	ENSG00000146776.15	chr7	106375083	106379900	nc_PIF	498485.0	Cis	2	2	1
ATXN7L1	ENSG00000146776.15	chr7	106380774	106382549	nc_PIF	504176.0	Cis	2	2	2
ATXN7L1	ENSG00000146776.15	chr7	106382549	106385387	nc_PIF	505951.0	Cis	3	2	1
ATXN7L1	ENSG00000146776.15	chr7	106385911	106387019	nc_PIF	509313.0	Cis	2	2	2
ATXN7L1	ENSG00000146776.15	chr7	106394331	106400863	nc_PIF	517733.0	Cis	3	3	2
ATXN7L1	ENSG00000146776.15	chr7	106403826	106405716	nc_PIF	527228.0	Cis	2	2	1
ATXN7L1	ENSG00000146776.15	chr7	106407189	106414700	nc_PIF	530591.0	Cis	4	2	1
ATXN7L1	ENSG00000146776.15	chr7	106415539	106423862	nc_PIF	538941.0	Cis	2	2	2
ATXN7L1	ENSG00000146776.15	chr7	106447239	106447952	nc_PIF	570641.0	Cis	2	2	1
ATXN7L1	ENSG00000146776.15	chr7	106456289	106458596	nc_PIF	579691.0	Cis	3	2	2
ATXN7L1	ENSG00000146776.15	chr7	106461200	106474250	nc_PIF	584602.0	Cis	5	3	2
ATXN7L1	ENSG00000146776.15	chr7	106490774	106493679	nc_PIF	614176.0	Cis	2	2	2
ATXN7L1	ENSG00000146776.15	chr7	106497868	106510042	nc_PIF	621270.0	Cis	2	2	2
ATXN7L1	ENSG00000146776.15	chr7	106525430	106529217	nc_PIF	648832.0	Cis	2	2	2
ATXN7L1	ENSG00000146776.15	chr7	106545052	106547604	nc_PIF	668454.0	Cis	2	2	2
ATXN7L1	ENSG00000146776.15	chr7	106550131	106551541	nc_PIF	673533.0	Cis	3	2	2
ATXN7L1	ENSG00000146776.15	chr7	106551541	106556834	nc_PIF	674943.0	Cis	4	3	2
ATXN7L1	ENSG00000146776.15	chr7	106561269	106564259	nc_PIF	684671.0	Cis	2	2	2
ATXN7L1	ENSG00000146776.15	chr7	106566123	106572029	nc_PIF	689525.0	Cis	4	3	2
ATXN7L1	ENSG00000146776.15	chr7	106591972	106595457	nc_PIF	715374.0	Cis	3	3	2
ATXN7L1	ENSG00000146776.15	chr7	106599580	106605789	nc_PIF	722982.0	Cis	3	3	2
ATXN7L1	ENSG00000146776.15	chr7	106605789	106606264	nc_PIF	729191.0	Cis	2	2	2
ATXN7L1	ENSG00000146776.15	chr7	106612546	106613151	nc_PIF	735948.0	Cis	3	3	2
ATXN7L1	ENSG00000146776.15	chr7	106613151	106616632	nc_PIF	736553.0	Cis	4	3	2
ATXN7L1	ENSG00000146776.15	chr7	106629210	106635932	nc_PIF	752612.0	Cis	6	3	2
ATXN7L1	ENSG00000146776.15	chr7	106635932	106639628	nc_PIF	759334.0	Cis	2	2	2
ATXN7L1	ENSG00000146776.15	chr7	106639628	106644058	nc_PIF	763030.0	Cis	3	3	2
ATXN7L1	ENSG00000146776.15	chr7	106652426	106654377	eo_PIF	775828.0	Cis	2	2	2
ATXN7L1	ENSG00000146776.15	chr7	106654377	106657220	eo_PIF	777779.0	Cis	2	2	2
ATXN7L1	ENSG00000146776.15	chr7	106665030	106672230	nc_PIF	788432.0	Cis	2	2	2
ATXN7L1	ENSG00000146776.15	chr7	106716541	106725402	nc_PIF	839943.0	Cis	3	3	2
ATXN7L1	ENSG00000146776.15	chr7	106759552	106765730	nc_PIF	882954.0	Cis	3	3	2
ATXN7L1	ENSG00000146776.15	chr7	106766574	106769353	nc_PIF	889976.0	Cis	2	2	2
ATXN7L1	ENSG00000146776.15	chr7	106776692	106781013	nc_PIF	900094.0	Cis	4	3	2
ATXN7L1	ENSG00000146776.15	chr7	106832298	106838954	nc_PIF	955700.0	Cis	2	2	1
ATXN7L1	ENSG00000146776.15	chr7	106838954	106848448	nc_PIF	962356.0	Cis	2	2	2
ATXN7L1	ENSG00000146776.15	chr7	106858572	106858912	nc_PIF	981974.0	Cis	2	2	1
ATXN7L1	ENSG00000146776.15	chr7	106879947	106893403	eo_PIF	1003349.0	Trans-intrachromosomal	2	2	1
ATXN7L1	ENSG00000146776.15	chr7	106976179	106979183	nc_PIF	1099581.0	Trans-intrachromosomal	3	2	2
ATXN7L1	ENSG00000146776.15	chr7	107003602	107004716	nc_PIF	1127004.0	Trans-intrachromosomal	3	3	2
ATXN7L1	ENSG00000146776.15	chr7	107105053	107113161	nc_PIF	1228455.0	Trans-intrachromosomal	2	2	2
ATXN7L1	ENSG00000146776.15	chr7	107130940	107131399	nc_PIF	1254342.0	Trans-intrachromosomal	2	2	2
ATXN7L1	ENSG00000146776.15	chr7	107137854	107150984	eo_PIF	1261256.0	Trans-intrachromosomal	3	2	2
ATXN7L1	ENSG00000146776.15	chr7	107313213	107320081	nc_PIF	1436615.0	Trans-intrachromosomal	2	2	1
ATXN7L1	ENSG00000146776.15	chr7	107405843	107408636	nc_PIF	1529245.0	Trans-intrachromosomal	2	2	1
ATXN7L1	ENSG00000146776.15	chr7	107421671	107424904	nc_PIF	1545073.0	Trans-intrachromosomal	2	2	1
ATXN7L1	ENSG00000146776.15	chr7	107672774	107674865	eo_PIF	1796176.0	Trans-intrachromosomal	2	2	2
ATXN7L1	ENSG00000146776.15	chr7	107821220	107828380	nc_PIF	1944622.0	Trans-intrachromosomal	2	2	2
ATXN7L1	ENSG00000146776.15	chr7	107883073	107889103	nc_PIF	2006475.0	Trans-intrachromosomal	2	2	2
ATXN7L1	ENSG00000146776.15	chr7	107905015	107918865	eo_PIF	2028417.0	Trans-intrachromosomal	2	2	1
ATXN7L1	ENSG00000146776.15	chr7	108038551	108041798	nc_PIF	2161953.0	Trans-intrachromosomal	4	3	2
ATXN7L1	ENSG00000146776.15	chr7	108137422	108145383	nc_PIF	2260824.0	Trans-intrachromosomal	2	2	2
ATXN7L1	ENSG00000146776.15	chr7	108462312	108472175	eo_PIF	2585714.0	Trans-intrachromosomal	2	2	1
ATXN7L1	ENSG00000146776.15	chr7	108890088	108892704	nc_PIF	3013490.0	Trans-intrachromosomal	2	2	2
ATXN7L1	ENSG00000146776.15	chr7	112291752	112295080	nc_PIF	6415154.0	Trans-intrachromosomal	2	2	1
ATXN7L1	ENSG00000146776.15	chr7	112561991	112569965	nc_PIF	6685393.0	Trans-intrachromosomal	2	2	2
ATXN7L1	ENSG00000146776.15	chr7	115047876	115048620	nc_PIF	9171278.0	Trans-intrachromosomal	2	2	2
ATXN7L1	ENSG00000146776.15	chr7	119893267	119896003	nc_PIF	14016669.0	Trans-intrachromosomal	2	2	2
ATXN7L1	ENSG00000146776.15	chr7	122713190	122713928	nc_PIF	16836592.0	Trans-intrachromosomal	3	2	1
ATXN7L1	ENSG00000146776.15	chr7	127876719	127881258	nc_PIF	22000121.0	Trans-intrachromosomal	2	2	2
ATXN7L1	ENSG00000146776.15	chr7	129117004	129118382	nc_PIF	23240406.0	Trans-intrachromosomal	2	2	1
ATXN7L1	ENSG00000146776.15	chr7	132300721	132310520	nc_PIF	26424123.0	Trans-intrachromosomal	2	2	1
ATXN7L1	ENSG00000146776.15	chr7	133300332	133300762	nc_PIF	27423734.0	Trans-intrachromosomal	2	2	2
ATXN7L1	ENSG00000146776.15	chr7	134383769	134385332	nc_PIF	28507171.0	Trans-intrachromosomal	2	2	2
ATXN7L1	ENSG00000146776.15	chr7	138803175	138808612	eo_PIF	32926577.0	Trans-intrachromosomal	2	2	1
ATXN7L1	ENSG00000146776.15	chr7	138970565	138973650	nc_PIF	33093967.0	Trans-intrachromosomal	2	2	1
ATXN7L1	ENSG00000146776.15	chr7	147419644	147419988	nc_PIF	41543046.0	Trans-intrachromosomal	2	2	2
ATXN7L1	ENSG00000146776.15	chr7	149240485	149247634	nc_PIF	43363887.0	Trans-intrachromosomal	2	2	1
ATXN7L1	ENSG00000146776.15	chr7	151780795	151788734	eo_PIF	45904197.0	Trans-intrachromosomal	2	2	2
ATXN7L1	ENSG00000146776.15	chr11	31450337	31458065	eo_PIF		Trans-interchromosomal	2	2	2
ATXN7L1	ENSG00000146776.15	chr12	67413666	67414925	nc_PIF		Trans-interchromosomal	2	2	1
ATXN7L1	ENSG00000146776.15	chr15	69070928	69072215	nc_PIF		Trans-interchromosomal	2	2	1
ATXN7L1	ENSG00000146776.15	chr20	4273422	4274531	nc_PIF		Trans-interchromosomal	2	2	2
ATXN7L2	ENSG00000162650.17	chr1	108971883	108978088	eo_PIF	505391.0	Cis	2	2	2
ATXN7L2	ENSG00000162650.17	chr1	109050776	109057970	nc_PIF	425509.0	Cis	2	2	1
ATXN7L2	ENSG00000162650.17	chr1	109092311	109096440	eo_PIF	387039.0	Cis	2	2	2
ATXN7L2	ENSG00000162650.17	chr1	109206845	109208721	nc_PIF	274758.0	Cis	2	2	1
ATXN7L2	ENSG00000162650.17	chr1	109214663	109216273	eo_PIF	267206.0	Cis	2	2	2
ATXN7L2	ENSG00000162650.17	chr1	109341965	109345827	eo_PIF	137652.0	Cis	2	2	2
ATXN7L2	ENSG00000162650.17	chr1	109379422	109383041	nc_PIF	100438.0	Cis	2	2	1
ATXN7L2	ENSG00000162650.17	chr1	109384029	109386951	nc_PIF	96528.0	Cis	2	2	1
ATXN7L2	ENSG00000162650.17	chr1	109445202	109450909	nc_PIF	32570.0	Cis	2	2	2
ATXN7L2	ENSG00000162650.17	chr1	109454482	109457632	nc_PIF	25847.0	Cis	2	2	2
ATXN7L2	ENSG00000162650.17	chr1	109459838	109463365	nc_PIF	20114.0	Cis	3	3	2
ATXN7L2	ENSG00000162650.17	chr1	109468751	109469240	nc_PIF	14239.0	Cis	2	2	2
ATXN7L2	ENSG00000162650.17	chr1	109469240	109472052	nc_PIF	11427.0	Cis	2	2	2
ATXN7L2	ENSG00000162650.17	chr1	109486590	109487030	eo_PIF	3112.0	Cis	4	4	2
ATXN7L2	ENSG00000162650.17	chr1	109487030	109487967	eo_PIF	3552.0	Cis	3	3	2
ATXN7L2	ENSG00000162650.17	chr1	109497378	109502212	eo_PIF	13900.0	Cis	3	3	2
ATXN7L2	ENSG00000162650.17	chr1	109502212	109503373	eo_PIF	18734.0	Cis	2	2	2
ATXN7L2	ENSG00000162650.17	chr1	109520422	109535124	nc_PIF	36944.0	Cis	3	3	2
ATXN7L2	ENSG00000162650.17	chr1	109535124	109537089	nc_PIF	51646.0	Cis	2	2	2
ATXN7L2	ENSG00000162650.17	chr1	109552254	109553649	nc_PIF	68776.0	Cis	3	3	2
ATXN7L2	ENSG00000162650.17	chr1	109569165	109570937	nc_PIF	85687.0	Cis	2	2	2
ATXN7L2	ENSG00000162650.17	chr1	109579310	109581086	eo_PIF	95832.0	Cis	2	2	2
ATXN7L2	ENSG00000162650.17	chr1	109587178	109593022	eo_PIF	103700.0	Cis	2	2	2
ATXN7L2	ENSG00000162650.17	chr1	109645961	109647539	nc_PIF	162483.0	Cis	2	2	1
ATXN7L2	ENSG00000162650.17	chr1	109648857	109649898	nc_PIF	165379.0	Cis	3	3	2
ATXN7L2	ENSG00000162650.17	chr1	109888301	109889915	nc_PIF	404823.0	Cis	2	2	2
ATXN7L2	ENSG00000162650.17	chr1	109958464	109966229	nc_PIF	474986.0	Cis	2	2	2
ATXN7L2	ENSG00000162650.17	chr10	26718913	26724367	eo_PIF		Trans-interchromosomal	2	2	2
ATXN7L3	ENSG00000087152.16	chr17	35967863	35976449	nc_PIF	8223664.0	Trans-intrachromosomal	3	2	1
ATXN7L3	ENSG00000087152.16	chr17	36877527	36881302	nc_PIF	7318811.0	Trans-intrachromosomal	3	2	1
ATXN7L3	ENSG00000087152.16	chr17	44079052	44086010	eo_PIF	114103.0	Cis	2	2	2
ATXN7L3	ENSG00000087152.16	chr17	44095291	44097626	nc_PIF	102487.0	Cis	2	2	2
ATXN7L3	ENSG00000087152.16	chr17	44204402	44206126	eo_PIF	4290.0	Cis	7	4	2
ATXN7L3	ENSG00000087152.16	chr17	44206133	44206846	eo_PIF	6021.0	Cis	4	3	2
ATXN7L3	ENSG00000087152.16	chr17	44274169	44277176	nc_PIF	74057.0	Cis	4	3	2
ATXN7L3	ENSG00000087152.16	chr17	44297300	44303059	nc_PIF	97188.0	Cis	3	3	2
ATXN7L3	ENSG00000087152.16	chr17	44311358	44312302	eo_PIF	111246.0	Cis	3	2	2
ATXN7L3	ENSG00000087152.16	chr17	44312302	44312888	eo_PIF	112190.0	Cis	2	2	2
ATXN7L3	ENSG00000087152.16	chr17	44328494	44342611	nc_PIF	128382.0	Cis	3	3	2
ATXN7L3	ENSG00000087152.16	chr17	44432691	44435149	eo_PIF	232579.0	Cis	2	2	1
ATXN7L3	ENSG00000087152.16	chr17	44442362	44443359	nc_PIF	242250.0	Cis	2	2	2
ATXN7L3	ENSG00000087152.16	chr17	44443359	44447511	eo_PIF	243247.0	Cis	4	3	2
ATXN7L3	ENSG00000087152.16	chr17	44448637	44450961	nc_PIF	248525.0	Cis	2	2	2
ATXN7L3	ENSG00000087152.16	chr17	44450961	44455011	nc_PIF	250849.0	Cis	2	2	2
ATXN7L3	ENSG00000087152.16	chr17	44484401	44492777	nc_PIF	284289.0	Cis	2	2	1
ATXN7L3	ENSG00000087152.16	chr17	44531037	44533956	nc_PIF	330925.0	Cis	3	2	1
ATXN7L3	ENSG00000087152.16	chr17	44570068	44572564	nc_PIF	369956.0	Cis	2	2	2
ATXN7L3	ENSG00000087152.16	chr17	44627320	44628251	nc_PIF	427208.0	Cis	2	2	2
ATXN7L3	ENSG00000087152.16	chr17	45021563	45029435	eo_PIF	821451.0	Cis	2	2	2
ATXN7L3B	ENSG00000253719.4	chr12	72294054	72301751	nc_PIF	2236084.0	Trans-intrachromosomal	2	2	1
ATXN7L3B	ENSG00000253719.4	chr12	72548886	72549484	nc_PIF	1988351.0	Trans-intrachromosomal	2	2	2
ATXN7L3B	ENSG00000253719.4	chr12	73290478	73292161	nc_PIF	1245674.0	Trans-intrachromosomal	2	2	1
ATXN7L3B	ENSG00000253719.4	chr12	73436314	73447126	nc_PIF	1090709.0	Trans-intrachromosomal	3	3	2
ATXN7L3B	ENSG00000253719.4	chr12	73452801	73454868	nc_PIF	1082967.0	Trans-intrachromosomal	2	2	2
ATXN7L3B	ENSG00000253719.4	chr12	73790447	73790827	nc_PIF	747008.0	Cis	2	2	2
ATXN7L3B	ENSG00000253719.4	chr12	73897919	73898444	nc_PIF	639391.0	Cis	2	2	1
ATXN7L3B	ENSG00000253719.4	chr12	73947472	73950072	nc_PIF	587763.0	Cis	2	2	2
ATXN7L3B	ENSG00000253719.4	chr12	73956557	73960868	nc_PIF	576967.0	Cis	2	2	1
ATXN7L3B	ENSG00000253719.4	chr12	74014566	74016596	nc_PIF	521239.0	Cis	2	2	1
ATXN7L3B	ENSG00000253719.4	chr12	74320016	74321142	nc_PIF	216693.0	Cis	2	2	2
ATXN7L3B	ENSG00000253719.4	chr12	74371524	74372562	nc_PIF	165273.0	Cis	2	2	1
ATXN7L3B	ENSG00000253719.4	chr12	74395416	74408084	nc_PIF	129751.0	Cis	2	2	2
ATXN7L3B	ENSG00000253719.4	chr12	74418172	74426607	nc_PIF	111228.0	Cis	3	3	2
ATXN7L3B	ENSG00000253719.4	chr12	74426607	74428960	nc_PIF	108875.0	Cis	2	2	2
ATXN7L3B	ENSG00000253719.4	chr12	74452143	74457223	nc_PIF	80612.0	Cis	2	2	1
ATXN7L3B	ENSG00000253719.4	chr12	74462046	74464609	nc_PIF	73226.0	Cis	2	2	2
ATXN7L3B	ENSG00000253719.4	chr12	74519756	74520215	nc_PIF	17620.0	Cis	4	4	2
ATXN7L3B	ENSG00000253719.4	chr12	74520215	74520324	nc_PIF	17511.0	Cis	3	3	2
ATXN7L3B	ENSG00000253719.4	chr12	74542126	74549886	eo_PIF	4292.0	Cis	4	4	2
ATXN7L3B	ENSG00000253719.4	chr12	74551792	74557284	nc_PIF	13958.0	Cis	2	2	2
ATXN7L3B	ENSG00000253719.4	chr12	74557284	74561561	nc_PIF	19450.0	Cis	2	2	2
ATXN7L3B	ENSG00000253719.4	chr12	74561561	74568210	nc_PIF	23727.0	Cis	2	2	1
ATXN7L3B	ENSG00000253719.4	chr12	74574932	74576749	nc_PIF	37098.0	Cis	2	2	2
ATXN7L3B	ENSG00000253719.4	chr12	74644951	74646087	nc_PIF	107117.0	Cis	2	2	2
ATXN7L3B	ENSG00000253719.4	chr12	74646087	74648739	nc_PIF	108253.0	Cis	3	3	2
ATXN7L3B	ENSG00000253719.4	chr12	74701672	74706001	nc_PIF	163838.0	Cis	2	2	2
ATXN7L3B	ENSG00000253719.4	chr12	74783809	74787620	nc_PIF	245975.0	Cis	2	2	1
ATXN7L3B	ENSG00000253719.4	chr12	74823382	74825917	nc_PIF	285548.0	Cis	2	2	2
ATXN7L3B	ENSG00000253719.4	chr12	75181098	75188338	nc_PIF	643264.0	Cis	2	2	2
ATXN7L3B	ENSG00000253719.4	chr12	75212147	75215448	nc_PIF	674313.0	Cis	2	2	1
ATXN7L3B	ENSG00000253719.4	chr12	92218482	92223265	nc_PIF	17680648.0	Trans-intrachromosomal	2	2	2
AUH	ENSG00000148090.12	chr9	90369523	90373226	nc_PIF	988692.0	Cis	2	2	1
AUH	ENSG00000148090.12	chr9	90809667	90816499	nc_PIF	545419.0	Cis	2	2	2
AUH	ENSG00000148090.12	chr9	90896103	90898058	eo_PIF	463860.0	Cis	2	2	2
AUH	ENSG00000148090.12	chr9	90912507	90928417	nc_PIF	433501.0	Cis	4	3	2
AUH	ENSG00000148090.12	chr9	90970483	90972416	nc_PIF	389502.0	Cis	2	2	1
AUH	ENSG00000148090.12	chr9	91001283	91006988	nc_PIF	354930.0	Cis	2	2	2
AUH	ENSG00000148090.12	chr9	91011749	91019215	nc_PIF	342703.0	Cis	2	2	2
AUH	ENSG00000148090.12	chr9	91026835	91049427	nc_PIF	312491.0	Cis	4	4	2
AUH	ENSG00000148090.12	chr9	91049948	91052053	nc_PIF	309865.0	Cis	3	2	2
AUH	ENSG00000148090.12	chr9	91059997	91063039	nc_PIF	298879.0	Cis	2	2	1
AUH	ENSG00000148090.12	chr9	91063361	91067430	nc_PIF	294488.0	Cis	2	2	1
AUH	ENSG00000148090.12	chr9	91087320	91088480	nc_PIF	273438.0	Cis	2	2	2
AUH	ENSG00000148090.12	chr9	91088480	91094551	nc_PIF	267367.0	Cis	2	2	2
AUH	ENSG00000148090.12	chr9	91095227	91099072	nc_PIF	262846.0	Cis	2	2	1
AUH	ENSG00000148090.12	chr9	91099527	91102650	nc_PIF	259268.0	Cis	2	2	1
AUH	ENSG00000148090.12	chr9	91111448	91112874	nc_PIF	249044.0	Cis	2	2	2
AUH	ENSG00000148090.12	chr9	91133652	91138153	nc_PIF	223765.0	Cis	2	2	2
AUH	ENSG00000148090.12	chr9	91138153	91143466	nc_PIF	218452.0	Cis	2	2	2
AUH	ENSG00000148090.12	chr9	91143466	91144430	nc_PIF	217488.0	Cis	2	2	2
AUH	ENSG00000148090.12	chr9	91163449	91168254	nc_PIF	193664.0	Cis	3	3	2
AUH	ENSG00000148090.12	chr9	91177861	91188915	nc_PIF	173003.0	Cis	3	2	1
AUH	ENSG00000148090.12	chr9	91243397	91248610	nc_PIF	113308.0	Cis	2	2	1
AUH	ENSG00000148090.12	chr9	91274809	91279521	nc_PIF	82397.0	Cis	2	2	1
AUH	ENSG00000148090.12	chr9	91292661	91293274	nc_PIF	68644.0	Cis	2	2	2
AUH	ENSG00000148090.12	chr9	91301604	91304570	nc_PIF	57348.0	Cis	2	2	2
AUH	ENSG00000148090.12	chr9	91306582	91310742	nc_PIF	51176.0	Cis	3	2	2
AUH	ENSG00000148090.12	chr9	91311355	91318544	nc_PIF	43374.0	Cis	3	2	2
AUH	ENSG00000148090.12	chr9	91318544	91321498	nc_PIF	40420.0	Cis	2	2	1
AUH	ENSG00000148090.12	chr9	91321498	91322668	nc_PIF	39250.0	Cis	2	2	2
AUH	ENSG00000148090.12	chr9	91322668	91329915	eo_PIF	32003.0	Cis	2	2	2
AUH	ENSG00000148090.12	chr9	91329915	91331323	nc_PIF	30595.0	Cis	3	3	2
AUH	ENSG00000148090.12	chr9	91331323	91341584	nc_PIF	20334.0	Cis	2	2	1
AUH	ENSG00000148090.12	chr9	91341584	91342092	nc_PIF	19826.0	Cis	2	2	2
AUH	ENSG00000148090.12	chr9	91344167	91349837	nc_PIF	12081.0	Cis	3	3	2
AUH	ENSG00000148090.12	chr9	91353424	91354519	nc_PIF	7399.0	Cis	4	3	2
AUH	ENSG00000148090.12	chr9	91354519	91355235	nc_PIF	6683.0	Cis	3	3	2
AUH	ENSG00000148090.12	chr9	91355703	91356563	eo_PIF	5355.0	Cis	5	4	2
AUH	ENSG00000148090.12	chr9	91359038	91360271	nc_PIF	1647.0	Cis	6	4	2
AUH	ENSG00000148090.12	chr9	91365057	91372505	nc_PIF	3140.0	Cis	6	4	2
AUH	ENSG00000148090.12	chr9	91372505	91374995	nc_PIF	10588.0	Cis	2	2	1
AUH	ENSG00000148090.12	chr9	91374995	91383882	nc_PIF	13078.0	Cis	3	3	2
AUH	ENSG00000148090.12	chr9	91383882	91386908	nc_PIF	21965.0	Cis	2	2	2
AUH	ENSG00000148090.12	chr9	91389175	91395504	nc_PIF	27258.0	Cis	4	2	2
AUH	ENSG00000148090.12	chr9	91395878	91397295	nc_PIF	33961.0	Cis	2	2	2
AUH	ENSG00000148090.12	chr9	91429155	91433143	nc_PIF	67238.0	Cis	3	2	1
AUH	ENSG00000148090.12	chr9	91433423	91439602	nc_PIF	71506.0	Cis	2	2	2
AUH	ENSG00000148090.12	chr9	91441627	91442752	nc_PIF	79710.0	Cis	2	2	1
AUH	ENSG00000148090.12	chr9	91445682	91452237	nc_PIF	83765.0	Cis	2	2	2
AUH	ENSG00000148090.12	chr9	91479015	91488328	nc_PIF	117098.0	Cis	2	2	1
AUH	ENSG00000148090.12	chr9	91488328	91489002	nc_PIF	126411.0	Cis	2	2	2
AUH	ENSG00000148090.12	chr9	91496609	91502478	nc_PIF	134692.0	Cis	2	2	1
AUH	ENSG00000148090.12	chr9	91581137	91594883	nc_PIF	219220.0	Cis	2	2	2
AUH	ENSG00000148090.12	chr9	91638443	91639242	nc_PIF	276526.0	Cis	2	2	1
AUH	ENSG00000148090.12	chr9	91697097	91699179	nc_PIF	335180.0	Cis	3	3	2
AUH	ENSG00000148090.12	chr9	92474222	92480193	eo_PIF	1112305.0	Trans-intrachromosomal	2	2	1
AUH	ENSG00000148090.12	chr9	92672313	92684675	nc_PIF	1310396.0	Trans-intrachromosomal	2	2	2
AUH	ENSG00000148090.12	chr9	92952831	92958679	nc_PIF	1590914.0	Trans-intrachromosomal	2	2	2
AUH	ENSG00000148090.12	chr9	96126063	96132012	nc_PIF	4764146.0	Trans-intrachromosomal	2	2	1
AUNIP	ENSG00000127423.11	chr1	24087441	24101313	eo_PIF	1758145.0	Trans-intrachromosomal	2	2	2
AUNIP	ENSG00000127423.11	chr1	24988389	24992689	nc_PIF	866769.0	Cis	2	2	2
AUNIP	ENSG00000127423.11	chr1	25739708	25752064	eo_PIF	107394.0	Cis	2	2	2
AUNIP	ENSG00000127423.11	chr1	25766406	25782291	eo_PIF	77167.0	Cis	2	2	1
AUNIP	ENSG00000127423.11	chr1	25831576	25834280	eo_PIF	25178.0	Cis	2	2	1
AUNIP	ENSG00000127423.11	chr1	25841066	25848787	nc_PIF	10671.0	Cis	2	2	1
AUNIP	ENSG00000127423.11	chr1	25850394	25853294	nc_PIF	6164.0	Cis	4	4	2
AUNIP	ENSG00000127423.11	chr1	25864829	25867528	nc_PIF	5372.0	Cis	4	4	2
AUNIP	ENSG00000127423.11	chr1	25918100	25920208	nc_PIF	58643.0	Cis	2	2	2
AUNIP	ENSG00000127423.11	chr1	25940634	25948753	nc_PIF	81177.0	Cis	2	2	2
AUNIP	ENSG00000127423.11	chr1	25950458	25964284	eo_PIF	91001.0	Cis	2	2	2
AUNIP	ENSG00000127423.11	chr1	26004832	26015628	nc_PIF	145375.0	Cis	2	2	1
AUNIP	ENSG00000127423.11	chr1	26057874	26058504	eo_PIF	198417.0	Cis	2	2	1
AUNIP	ENSG00000127423.11	chr1	26115382	26126210	eo_PIF	255925.0	Cis	2	2	1
AUP1	ENSG00000115307.17	chr2	47338701	47351972	eo_PIF	27177788.0	Trans-intrachromosomal	2	2	1
AUP1	ENSG00000115307.17	chr2	62101773	62102555	nc_PIF	12427205.0	Trans-intrachromosomal	2	2	2
AUP1	ENSG00000115307.17	chr2	71253291	71254143	nc_PIF	3275617.0	Trans-intrachromosomal	2	2	2
AUP1	ENSG00000115307.17	chr2	71941508	71947035	nc_PIF	2582725.0	Trans-intrachromosomal	3	3	2
AUP1	ENSG00000115307.17	chr2	72791945	72796489	nc_PIF	1733271.0	Trans-intrachromosomal	2	2	1
AUP1	ENSG00000115307.17	chr2	72948924	72949111	nc_PIF	1580649.0	Trans-intrachromosomal	2	2	2
AUP1	ENSG00000115307.17	chr2	73104651	73110669	nc_PIF	1419091.0	Trans-intrachromosomal	2	2	1
AUP1	ENSG00000115307.17	chr2	73570538	73572891	eo_PIF	956869.0	Cis	2	2	1
AUP1	ENSG00000115307.17	chr2	73716247	73720807	nc_PIF	808953.0	Cis	2	2	2
AUP1	ENSG00000115307.17	chr2	73846151	73847853	eo_PIF	681907.0	Cis	3	2	2
AUP1	ENSG00000115307.17	chr2	73937168	73948860	eo_PIF	580900.0	Cis	2	2	2
AUP1	ENSG00000115307.17	chr2	73948860	73959530	eo_PIF	570230.0	Cis	2	2	2
AUP1	ENSG00000115307.17	chr2	74034774	74041202	nc_PIF	488558.0	Cis	2	2	1
AUP1	ENSG00000115307.17	chr2	74057916	74064386	nc_PIF	465374.0	Cis	2	2	2
AUP1	ENSG00000115307.17	chr2	74078628	74091046	eo_PIF	438714.0	Cis	3	2	2
AUP1	ENSG00000115307.17	chr2	74115122	74125483	nc_PIF	404277.0	Cis	2	2	2
AUP1	ENSG00000115307.17	chr2	74155789	74157096	eo_PIF	372664.0	Cis	2	2	2
AUP1	ENSG00000115307.17	chr2	74200373	74203466	eo_PIF	326294.0	Cis	2	2	2
AUP1	ENSG00000115307.17	chr2	74211499	74214370	eo_PIF	315390.0	Cis	4	3	2
AUP1	ENSG00000115307.17	chr2	74222161	74226474	eo_PIF	303286.0	Cis	2	2	2
AUP1	ENSG00000115307.17	chr2	74237530	74238740	nc_PIF	291020.0	Cis	3	2	2
AUP1	ENSG00000115307.17	chr2	74266175	74267362	nc_PIF	262398.0	Cis	3	2	1
AUP1	ENSG00000115307.17	chr2	74267362	74268685	nc_PIF	261075.0	Cis	2	2	2
AUP1	ENSG00000115307.17	chr2	74303691	74306385	eo_PIF	223375.0	Cis	2	2	2
AUP1	ENSG00000115307.17	chr2	74318078	74320394	nc_PIF	209366.0	Cis	2	2	2
AUP1	ENSG00000115307.17	chr2	74334067	74336620	eo_PIF	193140.0	Cis	2	2	2
AUP1	ENSG00000115307.17	chr2	74336620	74337638	nc_PIF	192122.0	Cis	2	2	2
AUP1	ENSG00000115307.17	chr2	74341477	74342813	eo_PIF	186947.0	Cis	3	3	2
AUP1	ENSG00000115307.17	chr2	74352710	74361074	nc_PIF	168686.0	Cis	3	2	2
AUP1	ENSG00000115307.17	chr2	74361074	74364017	eo_PIF	165743.0	Cis	4	3	2
AUP1	ENSG00000115307.17	chr2	74364017	74367651	eo_PIF	162109.0	Cis	4	3	2
AUP1	ENSG00000115307.17	chr2	74399922	74409456	nc_PIF	120304.0	Cis	3	2	2
AUP1	ENSG00000115307.17	chr2	74409456	74416316	eo_PIF	113444.0	Cis	4	3	2
AUP1	ENSG00000115307.17	chr2	74432839	74435622	nc_PIF	94138.0	Cis	3	3	2
AUP1	ENSG00000115307.17	chr2	74450645	74452258	nc_PIF	77502.0	Cis	3	2	2
AUP1	ENSG00000115307.17	chr2	74452258	74455567	eo_PIF	74193.0	Cis	4	3	2
AUP1	ENSG00000115307.17	chr2	74488481	74492524	eo_PIF	37236.0	Cis	6	3	2
AUP1	ENSG00000115307.17	chr2	74492524	74493367	eo_PIF	36393.0	Cis	6	4	2
AUP1	ENSG00000115307.17	chr2	74493422	74496964	eo_PIF	32796.0	Cis	4	2	2
AUP1	ENSG00000115307.17	chr2	74510107	74510428	nc_PIF	19332.0	Cis	3	2	2
AUP1	ENSG00000115307.17	chr2	74516985	74517762	eo_PIF	11998.0	Cis	5	4	2
AUP1	ENSG00000115307.17	chr2	74532354	74532649	eo_PIF	2595.0	Cis	9	4	2
AUP1	ENSG00000115307.17	chr2	74532649	74535787	eo_PIF	2890.0	Cis	9	4	2
AUP1	ENSG00000115307.17	chr2	74535787	74538539	eo_PIF	6028.0	Cis	5	3	2
AUP1	ENSG00000115307.17	chr2	74538539	74539157	nc_PIF	8780.0	Cis	5	3	2
AUP1	ENSG00000115307.17	chr2	74539157	74539619	nc_PIF	9398.0	Cis	5	3	2
AUP1	ENSG00000115307.17	chr2	74540154	74545268	nc_PIF	10395.0	Cis	8	3	2
AUP1	ENSG00000115307.17	chr2	74545268	74548056	nc_PIF	15509.0	Cis	5	3	2
AUP1	ENSG00000115307.17	chr2	74558436	74568688	eo_PIF	28677.0	Cis	6	4	2
AUP1	ENSG00000115307.17	chr2	74568688	74574679	nc_PIF	38929.0	Cis	4	2	1
AUP1	ENSG00000115307.17	chr2	74574679	74575194	nc_PIF	44920.0	Cis	4	3	2
AUP1	ENSG00000115307.17	chr2	74575194	74575678	eo_PIF	45435.0	Cis	3	2	2
AUP1	ENSG00000115307.17	chr2	74579174	74586333	eo_PIF	49415.0	Cis	4	2	1
AUP1	ENSG00000115307.17	chr2	74586333	74587516	nc_PIF	56574.0	Cis	4	2	2
AUP1	ENSG00000115307.17	chr2	74587516	74588466	nc_PIF	57757.0	Cis	8	4	2
AUP1	ENSG00000115307.17	chr2	74588466	74588564	nc_PIF	58707.0	Cis	3	3	2
AUP1	ENSG00000115307.17	chr2	74588564	74593546	nc_PIF	58805.0	Cis	4	3	2
AUP1	ENSG00000115307.17	chr2	74593546	74610345	eo_PIF	63787.0	Cis	4	2	2
AUP1	ENSG00000115307.17	chr2	74610345	74614300	nc_PIF	80586.0	Cis	4	3	2
AUP1	ENSG00000115307.17	chr2	74615538	74617350	eo_PIF	85779.0	Cis	5	4	2
AUP1	ENSG00000115307.17	chr2	74617350	74628308	nc_PIF	87591.0	Cis	3	2	2
AUP1	ENSG00000115307.17	chr2	74628326	74630288	nc_PIF	98567.0	Cis	5	3	2
AUP1	ENSG00000115307.17	chr2	74630288	74632059	nc_PIF	100529.0	Cis	2	2	1
AUP1	ENSG00000115307.17	chr2	74632059	74638732	nc_PIF	102300.0	Cis	6	3	2
AUP1	ENSG00000115307.17	chr2	74638732	74640443	eo_PIF	108973.0	Cis	2	2	2
AUP1	ENSG00000115307.17	chr2	74640981	74642541	nc_PIF	111222.0	Cis	3	2	2
AUP1	ENSG00000115307.17	chr2	74642541	74644153	nc_PIF	112782.0	Cis	3	3	2
AUP1	ENSG00000115307.17	chr2	74644153	74645002	nc_PIF	114394.0	Cis	3	2	2
AUP1	ENSG00000115307.17	chr2	74645002	74646510	nc_PIF	115243.0	Cis	2	2	2
AUP1	ENSG00000115307.17	chr2	74657082	74673180	eo_PIF	127323.0	Cis	4	3	2
AUP1	ENSG00000115307.17	chr2	74673180	74684472	eo_PIF	143421.0	Cis	2	2	2
AUP1	ENSG00000115307.17	chr2	74684472	74687210	nc_PIF	154713.0	Cis	2	2	2
AUP1	ENSG00000115307.17	chr2	74688184	74689636	nc_PIF	158425.0	Cis	3	3	2
AUP1	ENSG00000115307.17	chr2	74691315	74692706	nc_PIF	161556.0	Cis	2	2	2
AUP1	ENSG00000115307.17	chr2	74692706	74694000	nc_PIF	162947.0	Cis	2	2	2
AUP1	ENSG00000115307.17	chr2	74694000	74694813	nc_PIF	164241.0	Cis	3	3	2
AUP1	ENSG00000115307.17	chr2	74694813	74705014	nc_PIF	165054.0	Cis	3	3	2
AUP1	ENSG00000115307.17	chr2	74710132	74713796	nc_PIF	180373.0	Cis	2	2	2
AUP1	ENSG00000115307.17	chr2	74733286	74735604	nc_PIF	203527.0	Cis	2	2	2
AUP1	ENSG00000115307.17	chr2	74741619	74747214	nc_PIF	211860.0	Cis	4	2	1
AUP1	ENSG00000115307.17	chr2	74753229	74755159	nc_PIF	223470.0	Cis	2	2	1
AUP1	ENSG00000115307.17	chr2	74768421	74769955	nc_PIF	238662.0	Cis	2	2	1
AUP1	ENSG00000115307.17	chr2	74775114	74777580	nc_PIF	245355.0	Cis	3	2	2
AUP1	ENSG00000115307.17	chr2	74812357	74814688	nc_PIF	282598.0	Cis	2	2	1
AUP1	ENSG00000115307.17	chr2	74816838	74819147	nc_PIF	287079.0	Cis	2	2	2
AUP1	ENSG00000115307.17	chr2	74819370	74824333	nc_PIF	289611.0	Cis	3	3	2
AUP1	ENSG00000115307.17	chr2	74855343	74856779	nc_PIF	325584.0	Cis	4	2	2
AUP1	ENSG00000115307.17	chr2	74869030	74874553	eo_PIF	339271.0	Cis	2	2	2
AUP1	ENSG00000115307.17	chr2	74875675	74885790	eo_PIF	345916.0	Cis	3	3	2
AUP1	ENSG00000115307.17	chr2	74885790	74892206	eo_PIF	356031.0	Cis	2	2	1
AUP1	ENSG00000115307.17	chr2	74892206	74892997	eo_PIF	362447.0	Cis	2	2	2
AUP1	ENSG00000115307.17	chr2	74936576	74941337	nc_PIF	406817.0	Cis	2	2	2
AUP1	ENSG00000115307.17	chr2	74972468	74974213	nc_PIF	442709.0	Cis	2	2	2
AUP1	ENSG00000115307.17	chr2	74974213	74978986	nc_PIF	444454.0	Cis	2	2	2
AUP1	ENSG00000115307.17	chr2	74981094	74986423	nc_PIF	451335.0	Cis	2	2	1
AUP1	ENSG00000115307.17	chr2	74995491	75003765	nc_PIF	465732.0	Cis	2	2	1
AUP1	ENSG00000115307.17	chr2	75013013	75017187	nc_PIF	483254.0	Cis	3	2	1
AUP1	ENSG00000115307.17	chr2	75027412	75034041	nc_PIF	497653.0	Cis	2	2	2
AUP1	ENSG00000115307.17	chr2	75095140	75102111	nc_PIF	565381.0	Cis	3	2	1
AUP1	ENSG00000115307.17	chr2	75141859	75144610	nc_PIF	612100.0	Cis	2	2	2
AUP1	ENSG00000115307.17	chr2	75152658	75157361	nc_PIF	622899.0	Cis	3	2	2
AUP1	ENSG00000115307.17	chr2	75218253	75224172	nc_PIF	688494.0	Cis	2	2	2
AUP1	ENSG00000115307.17	chr2	75462727	75463677	nc_PIF	932968.0	Cis	2	2	2
AUP1	ENSG00000115307.17	chr2	75661719	75664737	eo_PIF	1131960.0	Trans-intrachromosomal	2	2	2
AUP1	ENSG00000115307.17	chr2	107614825	107620998	nc_PIF	33085066.0	Trans-intrachromosomal	2	2	2
AUP1	ENSG00000115307.17	chr12	1207315	1208242	nc_PIF		Trans-interchromosomal	2	2	2
AURKA	ENSG00000087586.18	chr12	58340991	58341580	nc_PIF		Trans-interchromosomal	2	2	1
AURKA	ENSG00000087586.18	chr20	40017318	40022912	nc_PIF	16369425.0	Trans-intrachromosomal	2	2	1
AURKA	ENSG00000087586.18	chr20	41285045	41287691	nc_PIF	15104646.0	Trans-intrachromosomal	2	2	1
AURKA	ENSG00000087586.18	chr20	41659569	41666589	nc_PIF	14725748.0	Trans-intrachromosomal	2	2	2
AURKA	ENSG00000087586.18	chr20	44852550	44861128	nc_PIF	11531209.0	Trans-intrachromosomal	2	2	1
AURKA	ENSG00000087586.18	chr20	46141665	46147766	nc_PIF	10244571.0	Trans-intrachromosomal	2	2	2
AURKA	ENSG00000087586.18	chr20	47914728	47917595	nc_PIF	8474742.0	Trans-intrachromosomal	2	2	1
AURKA	ENSG00000087586.18	chr20	51715823	51721460	nc_PIF	4670877.0	Trans-intrachromosomal	2	2	2
AURKA	ENSG00000087586.18	chr20	51930793	51935078	nc_PIF	4457259.0	Trans-intrachromosomal	2	2	1
AURKA	ENSG00000087586.18	chr20	52594303	52597742	nc_PIF	3794595.0	Trans-intrachromosomal	2	2	1
AURKA	ENSG00000087586.18	chr20	53055291	53061165	nc_PIF	3331172.0	Trans-intrachromosomal	3	2	1
AURKA	ENSG00000087586.18	chr20	53491682	53499809	eo_PIF	2892528.0	Trans-intrachromosomal	2	2	1
AURKA	ENSG00000087586.18	chr20	53655468	53658767	nc_PIF	2733570.0	Trans-intrachromosomal	2	2	2
AURKA	ENSG00000087586.18	chr20	53669382	53677714	nc_PIF	2714623.0	Trans-intrachromosomal	2	2	1
AURKA	ENSG00000087586.18	chr20	53769510	53774898	nc_PIF	2617439.0	Trans-intrachromosomal	2	2	1
AURKA	ENSG00000087586.18	chr20	53908113	53913589	nc_PIF	2478748.0	Trans-intrachromosomal	2	2	1
AURKA	ENSG00000087586.18	chr20	53935799	53938351	eo_PIF	2453986.0	Trans-intrachromosomal	2	2	1
AURKA	ENSG00000087586.18	chr20	54178606	54183629	nc_PIF	2208708.0	Trans-intrachromosomal	2	2	1
AURKA	ENSG00000087586.18	chr20	54345817	54352084	nc_PIF	2040253.0	Trans-intrachromosomal	2	2	2
AURKA	ENSG00000087586.18	chr20	54358878	54360953	nc_PIF	2031384.0	Trans-intrachromosomal	2	2	2
AURKA	ENSG00000087586.18	chr20	54627702	54646014	eo_PIF	1746323.0	Trans-intrachromosomal	2	2	1
AURKA	ENSG00000087586.18	chr20	54730516	54735382	nc_PIF	1656955.0	Trans-intrachromosomal	2	2	1
AURKA	ENSG00000087586.18	chr20	54736444	54746080	nc_PIF	1646257.0	Trans-intrachromosomal	2	2	2
AURKA	ENSG00000087586.18	chr20	55052676	55057672	nc_PIF	1334665.0	Trans-intrachromosomal	3	3	2
AURKA	ENSG00000087586.18	chr20	55206027	55210377	nc_PIF	1181960.0	Trans-intrachromosomal	2	2	1
AURKA	ENSG00000087586.18	chr20	55662708	55664585	nc_PIF	727752.0	Cis	2	2	1
AURKA	ENSG00000087586.18	chr20	56061175	56069605	nc_PIF	322732.0	Cis	2	2	2
AURKA	ENSG00000087586.18	chr20	56112485	56113570	nc_PIF	278767.0	Cis	3	2	2
AURKA	ENSG00000087586.18	chr20	56148679	56158731	nc_PIF	233606.0	Cis	2	2	2
AURKA	ENSG00000087586.18	chr20	56164165	56166548	nc_PIF	225789.0	Cis	2	2	1
AURKA	ENSG00000087586.18	chr20	56186781	56209771	nc_PIF	182566.0	Cis	3	3	2
AURKA	ENSG00000087586.18	chr20	56231060	56234090	nc_PIF	158247.0	Cis	3	3	2
AURKA	ENSG00000087586.18	chr20	56234090	56235524	nc_PIF	156813.0	Cis	2	2	2
AURKA	ENSG00000087586.18	chr20	56257181	56262333	nc_PIF	130004.0	Cis	2	2	2
AURKA	ENSG00000087586.18	chr20	56262333	56266021	nc_PIF	126316.0	Cis	5	4	2
AURKA	ENSG00000087586.18	chr20	56266021	56270747	nc_PIF	121590.0	Cis	2	2	2
AURKA	ENSG00000087586.18	chr20	56273992	56277831	nc_PIF	114506.0	Cis	4	2	2
AURKA	ENSG00000087586.18	chr20	56283323	56291312	nc_PIF	101025.0	Cis	2	2	2
AURKA	ENSG00000087586.18	chr20	56302692	56314908	nc_PIF	77429.0	Cis	2	2	2
AURKA	ENSG00000087586.18	chr20	56314908	56325440	nc_PIF	66897.0	Cis	2	2	1
AURKA	ENSG00000087586.18	chr20	56325486	56327398	nc_PIF	64939.0	Cis	2	2	2
AURKA	ENSG00000087586.18	chr20	56343894	56356351	nc_PIF	35986.0	Cis	5	4	2
AURKA	ENSG00000087586.18	chr20	56364100	56372773	eo_PIF	19564.0	Cis	5	4	2
AURKA	ENSG00000087586.18	chr20	56372773	56382808	eo_PIF	9529.0	Cis	6	3	2
AURKA	ENSG00000087586.18	chr20	56382808	56383216	eo_PIF	9121.0	Cis	3	2	1
AURKA	ENSG00000087586.18	chr20	56383216	56384041	nc_PIF	8296.0	Cis	3	2	2
AURKA	ENSG00000087586.18	chr20	56384041	56384262	nc_PIF	8075.0	Cis	2	2	2
AURKA	ENSG00000087586.18	chr20	56384262	56385809	eo_PIF	6528.0	Cis	3	3	2
AURKA	ENSG00000087586.18	chr20	56385809	56386384	eo_PIF	5953.0	Cis	3	3	2
AURKA	ENSG00000087586.18	chr20	56386384	56387028	eo_PIF	5309.0	Cis	5	4	2
AURKA	ENSG00000087586.18	chr20	56402569	56404971	eo_PIF	10233.0	Cis	5	4	2
AURKA	ENSG00000087586.18	chr20	56418239	56420987	nc_PIF	25903.0	Cis	4	3	2
AURKA	ENSG00000087586.18	chr20	56420987	56423521	nc_PIF	28651.0	Cis	2	2	1
AURKA	ENSG00000087586.18	chr20	56423521	56429760	nc_PIF	31185.0	Cis	4	2	2
AURKA	ENSG00000087586.18	chr20	56429760	56432261	nc_PIF	37424.0	Cis	3	2	2
AURKA	ENSG00000087586.18	chr20	56432261	56437079	nc_PIF	39925.0	Cis	4	3	2
AURKA	ENSG00000087586.18	chr20	56437079	56443077	eo_PIF	44743.0	Cis	4	2	2
AURKA	ENSG00000087586.18	chr20	56443077	56443482	nc_PIF	50741.0	Cis	2	2	2
AURKA	ENSG00000087586.18	chr20	56452781	56454762	eo_PIF	60445.0	Cis	3	3	2
AURKA	ENSG00000087586.18	chr20	56454762	56461684	eo_PIF	62426.0	Cis	6	4	2
AURKA	ENSG00000087586.18	chr20	56461684	56464486	nc_PIF	69348.0	Cis	3	2	1
AURKA	ENSG00000087586.18	chr20	56477000	56478892	eo_PIF	84664.0	Cis	3	2	2
AURKA	ENSG00000087586.18	chr20	56478892	56480619	nc_PIF	86556.0	Cis	4	3	2
AURKA	ENSG00000087586.18	chr20	56480619	56485673	eo_PIF	88283.0	Cis	2	2	2
AURKA	ENSG00000087586.18	chr20	56485673	56487319	nc_PIF	93337.0	Cis	4	2	1
AURKA	ENSG00000087586.18	chr20	56487319	56490195	nc_PIF	94983.0	Cis	4	2	2
AURKA	ENSG00000087586.18	chr20	56490195	56497662	eo_PIF	97859.0	Cis	5	3	2
AURKA	ENSG00000087586.18	chr20	56497662	56498731	eo_PIF	105326.0	Cis	3	3	2
AURKA	ENSG00000087586.18	chr20	56498731	56499603	nc_PIF	106395.0	Cis	4	3	2
AURKA	ENSG00000087586.18	chr20	56506059	56511168	nc_PIF	113723.0	Cis	4	3	2
AURKA	ENSG00000087586.18	chr20	56542758	56553578	nc_PIF	150422.0	Cis	3	2	2
AURKA	ENSG00000087586.18	chr20	56553578	56557333	nc_PIF	161242.0	Cis	4	4	2
AURKA	ENSG00000087586.18	chr20	56569835	56573862	nc_PIF	177499.0	Cis	2	2	1
AURKA	ENSG00000087586.18	chr20	56574274	56575817	nc_PIF	181938.0	Cis	4	3	2
AURKA	ENSG00000087586.18	chr20	56575817	56593085	nc_PIF	183481.0	Cis	3	2	1
AURKA	ENSG00000087586.18	chr20	56593085	56605444	nc_PIF	200749.0	Cis	3	2	1
AURKA	ENSG00000087586.18	chr20	56609380	56617411	nc_PIF	217044.0	Cis	2	2	2
AURKA	ENSG00000087586.18	chr20	56650517	56656502	nc_PIF	258181.0	Cis	2	2	1
AURKA	ENSG00000087586.18	chr20	56656502	56678157	nc_PIF	264166.0	Cis	2	2	2
AURKA	ENSG00000087586.18	chr20	56687288	56690643	nc_PIF	294952.0	Cis	2	2	1
AURKA	ENSG00000087586.18	chr20	56691448	56694045	nc_PIF	299112.0	Cis	2	2	2
AURKA	ENSG00000087586.18	chr20	56721287	56724635	nc_PIF	328951.0	Cis	2	2	1
AURKA	ENSG00000087586.18	chr20	56734374	56735691	nc_PIF	342038.0	Cis	2	2	2
AURKA	ENSG00000087586.18	chr20	56799591	56804702	nc_PIF	407255.0	Cis	2	2	1
AURKA	ENSG00000087586.18	chr20	56812903	56816219	nc_PIF	420567.0	Cis	2	2	2
AURKA	ENSG00000087586.18	chr20	56820051	56826945	nc_PIF	427715.0	Cis	2	2	2
AURKA	ENSG00000087586.18	chr20	56830086	56834282	nc_PIF	437750.0	Cis	2	2	1
AURKA	ENSG00000087586.18	chr20	56839819	56846051	nc_PIF	447483.0	Cis	2	2	1
AURKA	ENSG00000087586.18	chr20	56871577	56874801	nc_PIF	479241.0	Cis	3	2	2
AURKA	ENSG00000087586.18	chr20	56902777	56905517	nc_PIF	510441.0	Cis	3	2	2
AURKA	ENSG00000087586.18	chr20	56905517	56909233	nc_PIF	513181.0	Cis	3	2	2
AURKA	ENSG00000087586.18	chr20	56914630	56922540	nc_PIF	522294.0	Cis	2	2	2
AURKA	ENSG00000087586.18	chr20	56922540	56930117	nc_PIF	530204.0	Cis	2	2	2
AURKA	ENSG00000087586.18	chr20	56930117	56940183	nc_PIF	537781.0	Cis	2	2	2
AURKA	ENSG00000087586.18	chr20	56943992	56950520	nc_PIF	551656.0	Cis	2	2	1
AURKA	ENSG00000087586.18	chr20	56950520	56955783	nc_PIF	558184.0	Cis	3	3	2
AURKA	ENSG00000087586.18	chr20	56969750	56980656	nc_PIF	577414.0	Cis	2	2	2
AURKA	ENSG00000087586.18	chr20	56980656	56982378	nc_PIF	588320.0	Cis	2	2	2
AURKA	ENSG00000087586.18	chr20	56986380	56988388	nc_PIF	594044.0	Cis	3	2	1
AURKA	ENSG00000087586.18	chr20	56988388	56993492	nc_PIF	596052.0	Cis	3	3	2
AURKA	ENSG00000087586.18	chr20	57007240	57009632	nc_PIF	614904.0	Cis	2	2	1
AURKA	ENSG00000087586.18	chr20	57011439	57013223	nc_PIF	619103.0	Cis	2	2	2
AURKA	ENSG00000087586.18	chr20	57021411	57023083	nc_PIF	629075.0	Cis	4	4	2
AURKA	ENSG00000087586.18	chr20	57029159	57033084	nc_PIF	636823.0	Cis	4	3	2
AURKA	ENSG00000087586.18	chr20	57037943	57039463	nc_PIF	645607.0	Cis	2	2	2
AURKA	ENSG00000087586.18	chr20	57062225	57065758	nc_PIF	669889.0	Cis	2	2	1
AURKA	ENSG00000087586.18	chr20	57072939	57078362	nc_PIF	680603.0	Cis	2	2	2
AURKA	ENSG00000087586.18	chr20	57141144	57146911	nc_PIF	748808.0	Cis	2	2	1
AURKA	ENSG00000087586.18	chr20	57162215	57162728	nc_PIF	769879.0	Cis	2	2	2
AURKA	ENSG00000087586.18	chr20	57182156	57186095	eo_PIF	789820.0	Cis	2	2	2
AURKA	ENSG00000087586.18	chr20	57222856	57233053	eo_PIF	830520.0	Cis	2	2	2
AURKA	ENSG00000087586.18	chr20	57233187	57234382	nc_PIF	840851.0	Cis	2	2	2
AURKA	ENSG00000087586.18	chr20	57307600	57312748	nc_PIF	915264.0	Cis	2	2	2
AURKA	ENSG00000087586.18	chr20	57322615	57326628	nc_PIF	930279.0	Cis	2	2	2
AURKA	ENSG00000087586.18	chr20	57375785	57379454	eo_PIF	983449.0	Cis	4	3	2
AURKA	ENSG00000087586.18	chr20	57422038	57428634	nc_PIF	1029702.0	Trans-intrachromosomal	2	2	2
AURKA	ENSG00000087586.18	chr20	57465976	57473294	nc_PIF	1073640.0	Trans-intrachromosomal	2	2	1
AURKA	ENSG00000087586.18	chr20	57499876	57508598	eo_PIF	1107540.0	Trans-intrachromosomal	2	2	2
AURKA	ENSG00000087586.18	chr20	57986513	57988429	nc_PIF	1594177.0	Trans-intrachromosomal	2	2	1
AURKA	ENSG00000087586.18	chr20	58054312	58058954	nc_PIF	1661976.0	Trans-intrachromosomal	2	2	2
AURKA	ENSG00000087586.18	chr20	58069073	58071206	nc_PIF	1676737.0	Trans-intrachromosomal	2	2	2
AURKA	ENSG00000087586.18	chr20	58085918	58088577	nc_PIF	1693582.0	Trans-intrachromosomal	2	2	2
AURKA	ENSG00000087586.18	chr20	58121016	58133340	nc_PIF	1728680.0	Trans-intrachromosomal	2	2	2
AURKA	ENSG00000087586.18	chr20	58133340	58136239	nc_PIF	1741004.0	Trans-intrachromosomal	2	2	2
AURKA	ENSG00000087586.18	chr20	58569914	58571537	nc_PIF	2177578.0	Trans-intrachromosomal	2	2	2
AURKA	ENSG00000087586.18	chr20	58754001	58755366	nc_PIF	2361665.0	Trans-intrachromosomal	2	2	2
AURKA	ENSG00000087586.18	chr20	58924548	58926497	nc_PIF	2532212.0	Trans-intrachromosomal	2	2	2
AURKA	ENSG00000087586.18	chr20	61954648	61961251	nc_PIF	5562312.0	Trans-intrachromosomal	2	2	2
AURKAIP1	ENSG00000175756.14	chr1	1112867	1113671	nc_PIF	261536.0	Cis	2	2	1
AURKAIP1	ENSG00000175756.14	chr1	1148578	1155854	nc_PIF	219353.0	Cis	2	2	2
AURKAIP1	ENSG00000175756.14	chr1	1342719	1348456	eo_PIF	26751.0	Cis	2	2	2
AURKAIP1	ENSG00000175756.14	chr1	1370138	1372450	nc_PIF	2757.0	Cis	2	2	1
AURKAIP1	ENSG00000175756.14	chr1	1372450	1373247	nc_PIF	1960.0	Cis	3	3	2
AURKAIP1	ENSG00000175756.14	chr1	1373247	1374588	eo_PIF	619.0	Cis	4	4	2
AURKAIP1	ENSG00000175756.14	chr1	1491541	1493329	nc_PIF	116335.0	Cis	2	2	2
AURKAIP1	ENSG00000175756.14	chr1	1557442	1558924	nc_PIF	182236.0	Cis	2	2	1
AURKB	ENSG00000178999.13	chr17	7461529	7462458	eo_PIF	748142.0	Cis	2	2	2
AURKB	ENSG00000178999.13	chr17	8057151	8059730	nc_PIF	150870.0	Cis	2	2	1
AURKB	ENSG00000178999.13	chr17	8059730	8065911	nc_PIF	144689.0	Cis	3	3	2
AURKB	ENSG00000178999.13	chr17	8112178	8114922	eo_PIF	95678.0	Cis	3	3	2
AURKB	ENSG00000178999.13	chr17	8114922	8117131	eo_PIF	93469.0	Cis	2	2	1
AURKB	ENSG00000178999.13	chr17	8127106	8133286	nc_PIF	77314.0	Cis	2	2	2
AURKB	ENSG00000178999.13	chr17	8186070	8187575	nc_PIF	23025.0	Cis	2	2	2
AURKB	ENSG00000178999.13	chr17	8204744	8208875	eo_PIF	1725.0	Cis	4	4	2
AURKB	ENSG00000178999.13	chr17	8218151	8231686	eo_PIF	7552.0	Cis	4	4	2
AURKB	ENSG00000178999.13	chr17	8231686	8235191	eo_PIF	21087.0	Cis	2	2	1
AURKB	ENSG00000178999.13	chr17	8235675	8237437	eo_PIF	25076.0	Cis	4	4	2
AURKB	ENSG00000178999.13	chr17	8237437	8242820	eo_PIF	26838.0	Cis	2	2	2
AURKB	ENSG00000178999.13	chr17	8304599	8305604	nc_PIF	94000.0	Cis	2	2	2
AURKB	ENSG00000178999.13	chr17	15962417	15966157	nc_PIF	7751818.0	Trans-intrachromosomal	2	2	1
AURKC	ENSG00000105146.14	chr19	56889547	56900508	nc_PIF	330501.0	Cis	2	2	2
AURKC	ENSG00000105146.14	chr19	57039286	57042069	nc_PIF	188940.0	Cis	2	2	2
AURKC	ENSG00000105146.14	chr19	57145162	57167833	eo_PIF	63176.0	Cis	2	2	2
AURKC	ENSG00000105146.14	chr19	57171778	57176038	nc_PIF	54971.0	Cis	2	2	2
AURKC	ENSG00000105146.14	chr19	57205574	57210617	nc_PIF	20392.0	Cis	2	2	1
AURKC	ENSG00000105146.14	chr19	57211050	57216626	eo_PIF	14383.0	Cis	3	3	2
AURKC	ENSG00000105146.14	chr19	57218374	57221656	eo_PIF	9353.0	Cis	4	4	2
AURKC	ENSG00000105146.14	chr19	57248782	57252486	nc_PIF	17774.0	Cis	2	2	1
AURKC	ENSG00000105146.14	chr19	57272474	57275350	nc_PIF	41466.0	Cis	2	2	2
AURKC	ENSG00000105146.14	chr19	57296017	57303214	nc_PIF	65009.0	Cis	2	2	2
AURKC	ENSG00000105146.14	chr19	57321459	57325486	eo_PIF	90451.0	Cis	2	2	2
AURKC	ENSG00000105146.14	chr19	57328583	57342661	eo_PIF	97575.0	Cis	2	2	1
AURKC	ENSG00000105146.14	chr19	57412335	57414790	eo_PIF	181327.0	Cis	2	2	1
AURKC	ENSG00000105146.14	chr19	57418213	57419826	eo_PIF	187205.0	Cis	2	2	2
AURKC	ENSG00000105146.14	chr19	57534505	57537738	eo_PIF	303497.0	Cis	2	2	1
AURKC	ENSG00000105146.14	chr19	57749818	57756346	eo_PIF	518810.0	Cis	2	2	2
AURKC	ENSG00000105146.14	chr19	58129548	58132180	nc_PIF	898540.0	Cis	2	2	2
AURKC	ENSG00000105146.14	chr19	58237359	58246641	eo_PIF	1006351.0	Trans-intrachromosomal	2	2	1
AUTS2	ENSG00000158321.19	chr1	33144633	33147366	eo_PIF		Trans-interchromosomal	2	2	1
AUTS2	ENSG00000158321.19	chr1	76518472	76519229	nc_PIF		Trans-interchromosomal	2	2	2
AUTS2	ENSG00000158321.19	chr1	225767926	225768991	nc_PIF		Trans-interchromosomal	2	2	1
AUTS2	ENSG00000158321.19	chr2	37251238	37252966	eo_PIF		Trans-interchromosomal	2	2	2
AUTS2	ENSG00000158321.19	chr2	51036672	51039711	nc_PIF		Trans-interchromosomal	2	2	2
AUTS2	ENSG00000158321.19	chr3	104830013	104830909	nc_PIF		Trans-interchromosomal	2	2	1
AUTS2	ENSG00000158321.19	chr4	162807448	162810366	nc_PIF		Trans-interchromosomal	2	2	1
AUTS2	ENSG00000158321.19	chr5	168789022	168793653	eo_PIF		Trans-interchromosomal	2	2	2
AUTS2	ENSG00000158321.19	chr7	3228369	3231588	nc_PIF	66366708.0	Trans-intrachromosomal	2	2	2
AUTS2	ENSG00000158321.19	chr7	11560192	11562972	nc_PIF	58035324.0	Trans-intrachromosomal	2	2	1
AUTS2	ENSG00000158321.19	chr7	27941227	27951180	nc_PIF	41647116.0	Trans-intrachromosomal	2	2	2
AUTS2	ENSG00000158321.19	chr7	37495362	37497360	nc_PIF	32100936.0	Trans-intrachromosomal	2	2	2
AUTS2	ENSG00000158321.19	chr7	41908122	41912301	nc_PIF	27685995.0	Trans-intrachromosomal	2	2	2
AUTS2	ENSG00000158321.19	chr7	49241944	49245054	nc_PIF	20353242.0	Trans-intrachromosomal	2	2	2
AUTS2	ENSG00000158321.19	chr7	49886352	49897528	nc_PIF	19700768.0	Trans-intrachromosomal	2	2	2
AUTS2	ENSG00000158321.19	chr7	50336113	50342934	nc_PIF	19255362.0	Trans-intrachromosomal	2	2	2
AUTS2	ENSG00000158321.19	chr7	50808796	50811735	nc_PIF	18786561.0	Trans-intrachromosomal	2	2	2
AUTS2	ENSG00000158321.19	chr7	51746292	51753187	nc_PIF	17845109.0	Trans-intrachromosomal	3	2	1
AUTS2	ENSG00000158321.19	chr7	51779304	51791140	nc_PIF	17807156.0	Trans-intrachromosomal	2	2	1
AUTS2	ENSG00000158321.19	chr7	52251693	52254009	nc_PIF	17344287.0	Trans-intrachromosomal	2	2	1
AUTS2	ENSG00000158321.19	chr7	52360911	52363473	nc_PIF	17234823.0	Trans-intrachromosomal	3	2	2
AUTS2	ENSG00000158321.19	chr7	53103404	53114128	nc_PIF	16484168.0	Trans-intrachromosomal	2	2	2
AUTS2	ENSG00000158321.19	chr7	55210415	55216239	eo_PIF	14382057.0	Trans-intrachromosomal	2	2	2
AUTS2	ENSG00000158321.19	chr7	57348541	57356229	nc_PIF	12242067.0	Trans-intrachromosomal	3	3	2
AUTS2	ENSG00000158321.19	chr7	57649915	57652331	nc_PIF	11945965.0	Trans-intrachromosomal	2	2	2
AUTS2	ENSG00000158321.19	chr7	62523478	62535705	nc_PIF	7062591.0	Trans-intrachromosomal	2	2	1
AUTS2	ENSG00000158321.19	chr7	62765331	62765673	nc_PIF	6832623.0	Trans-intrachromosomal	2	2	2
AUTS2	ENSG00000158321.19	chr7	62804109	62804968	nc_PIF	6793328.0	Trans-intrachromosomal	2	2	2
AUTS2	ENSG00000158321.19	chr7	62973054	62974014	nc_PIF	6624282.0	Trans-intrachromosomal	2	2	2
AUTS2	ENSG00000158321.19	chr7	63101065	63117596	nc_PIF	6480700.0	Trans-intrachromosomal	2	2	1
AUTS2	ENSG00000158321.19	chr7	64397917	64402505	nc_PIF	5195791.0	Trans-intrachromosomal	3	2	2
AUTS2	ENSG00000158321.19	chr7	64440812	64447440	nc_PIF	5150856.0	Trans-intrachromosomal	2	2	2
AUTS2	ENSG00000158321.19	chr7	64487964	64492826	nc_PIF	5105470.0	Trans-intrachromosomal	2	2	1
AUTS2	ENSG00000158321.19	chr7	64728225	64735185	nc_PIF	4863111.0	Trans-intrachromosomal	2	2	2
AUTS2	ENSG00000158321.19	chr7	64770082	64775537	nc_PIF	4822759.0	Trans-intrachromosomal	2	2	1
AUTS2	ENSG00000158321.19	chr7	65806850	65813231	nc_PIF	3785065.0	Trans-intrachromosomal	2	2	2
AUTS2	ENSG00000158321.19	chr7	65926466	65928129	nc_PIF	3670167.0	Trans-intrachromosomal	2	2	2
AUTS2	ENSG00000158321.19	chr7	66026391	66031028	nc_PIF	3567268.0	Trans-intrachromosomal	2	2	2
AUTS2	ENSG00000158321.19	chr7	66128229	66132994	eo_PIF	3465302.0	Trans-intrachromosomal	2	2	2
AUTS2	ENSG00000158321.19	chr7	66247940	66251519	nc_PIF	3346777.0	Trans-intrachromosomal	2	2	1
AUTS2	ENSG00000158321.19	chr7	66568507	66570521	nc_PIF	3027775.0	Trans-intrachromosomal	2	2	2
AUTS2	ENSG00000158321.19	chr7	67196301	67205440	nc_PIF	2392856.0	Trans-intrachromosomal	2	2	1
AUTS2	ENSG00000158321.19	chr7	67310600	67313449	nc_PIF	2284847.0	Trans-intrachromosomal	3	2	1
AUTS2	ENSG00000158321.19	chr7	67326713	67335236	nc_PIF	2263060.0	Trans-intrachromosomal	2	2	1
AUTS2	ENSG00000158321.19	chr7	67338050	67339098	nc_PIF	2259198.0	Trans-intrachromosomal	2	2	2
AUTS2	ENSG00000158321.19	chr7	67346106	67359914	nc_PIF	2238382.0	Trans-intrachromosomal	2	2	2
AUTS2	ENSG00000158321.19	chr7	67361055	67363314	nc_PIF	2234982.0	Trans-intrachromosomal	2	2	2
AUTS2	ENSG00000158321.19	chr7	67363314	67379757	nc_PIF	2218539.0	Trans-intrachromosomal	2	2	2
AUTS2	ENSG00000158321.19	chr7	67388684	67394092	nc_PIF	2204204.0	Trans-intrachromosomal	5	3	2
AUTS2	ENSG00000158321.19	chr7	67394092	67395093	nc_PIF	2203203.0	Trans-intrachromosomal	4	3	2
AUTS2	ENSG00000158321.19	chr7	67395132	67401380	nc_PIF	2196916.0	Trans-intrachromosomal	3	2	2
AUTS2	ENSG00000158321.19	chr7	67401380	67402123	nc_PIF	2196173.0	Trans-intrachromosomal	2	2	2
AUTS2	ENSG00000158321.19	chr7	67402123	67407154	nc_PIF	2191142.0	Trans-intrachromosomal	2	2	2
AUTS2	ENSG00000158321.19	chr7	67408559	67408915	nc_PIF	2189381.0	Trans-intrachromosomal	2	2	2
AUTS2	ENSG00000158321.19	chr7	67422785	67424263	nc_PIF	2174033.0	Trans-intrachromosomal	3	2	1
AUTS2	ENSG00000158321.19	chr7	67448009	67448953	nc_PIF	2149343.0	Trans-intrachromosomal	2	2	1
AUTS2	ENSG00000158321.19	chr7	67468699	67474201	nc_PIF	2124095.0	Trans-intrachromosomal	3	3	2
AUTS2	ENSG00000158321.19	chr7	67474873	67484381	nc_PIF	2113915.0	Trans-intrachromosomal	2	2	2
AUTS2	ENSG00000158321.19	chr7	67486217	67503333	nc_PIF	2094963.0	Trans-intrachromosomal	4	2	2
AUTS2	ENSG00000158321.19	chr7	67504584	67508846	nc_PIF	2089450.0	Trans-intrachromosomal	2	2	2
AUTS2	ENSG00000158321.19	chr7	67511595	67516150	nc_PIF	2082146.0	Trans-intrachromosomal	2	2	2
AUTS2	ENSG00000158321.19	chr7	67516150	67520070	nc_PIF	2078226.0	Trans-intrachromosomal	3	2	2
AUTS2	ENSG00000158321.19	chr7	67520070	67520561	nc_PIF	2077735.0	Trans-intrachromosomal	2	2	2
AUTS2	ENSG00000158321.19	chr7	67520652	67523832	nc_PIF	2074464.0	Trans-intrachromosomal	3	2	1
AUTS2	ENSG00000158321.19	chr7	67523832	67533361	nc_PIF	2064935.0	Trans-intrachromosomal	5	3	2
AUTS2	ENSG00000158321.19	chr7	67533361	67542831	nc_PIF	2055465.0	Trans-intrachromosomal	6	3	2
AUTS2	ENSG00000158321.19	chr7	67542831	67549235	nc_PIF	2049061.0	Trans-intrachromosomal	4	3	2
AUTS2	ENSG00000158321.19	chr7	67549235	67550144	nc_PIF	2048152.0	Trans-intrachromosomal	2	2	2
AUTS2	ENSG00000158321.19	chr7	67550248	67552140	nc_PIF	2046156.0	Trans-intrachromosomal	2	2	2
AUTS2	ENSG00000158321.19	chr7	67556621	67592436	nc_PIF	2005860.0	Trans-intrachromosomal	4	4	2
AUTS2	ENSG00000158321.19	chr7	67643070	67645604	nc_PIF	1952692.0	Trans-intrachromosomal	5	3	2
AUTS2	ENSG00000158321.19	chr7	67645604	67652495	nc_PIF	1945801.0	Trans-intrachromosomal	2	2	2
AUTS2	ENSG00000158321.19	chr7	67652506	67654363	nc_PIF	1943933.0	Trans-intrachromosomal	3	3	2
AUTS2	ENSG00000158321.19	chr7	67661620	67665416	nc_PIF	1932880.0	Trans-intrachromosomal	3	3	2
AUTS2	ENSG00000158321.19	chr7	67665416	67670846	nc_PIF	1927450.0	Trans-intrachromosomal	3	2	2
AUTS2	ENSG00000158321.19	chr7	67683601	67689264	nc_PIF	1909032.0	Trans-intrachromosomal	2	2	2
AUTS2	ENSG00000158321.19	chr7	67691231	67694944	nc_PIF	1903352.0	Trans-intrachromosomal	4	2	1
AUTS2	ENSG00000158321.19	chr7	67712259	67742386	nc_PIF	1855910.0	Trans-intrachromosomal	3	2	2
AUTS2	ENSG00000158321.19	chr7	67742857	67747909	nc_PIF	1850387.0	Trans-intrachromosomal	2	2	1
AUTS2	ENSG00000158321.19	chr7	67749472	67765745	nc_PIF	1832551.0	Trans-intrachromosomal	3	2	1
AUTS2	ENSG00000158321.19	chr7	67773191	67776037	nc_PIF	1822259.0	Trans-intrachromosomal	5	3	2
AUTS2	ENSG00000158321.19	chr7	67799300	67802296	nc_PIF	1796000.0	Trans-intrachromosomal	2	2	2
AUTS2	ENSG00000158321.19	chr7	67803306	67804942	nc_PIF	1793354.0	Trans-intrachromosomal	2	2	2
AUTS2	ENSG00000158321.19	chr7	67893921	67897603	nc_PIF	1700693.0	Trans-intrachromosomal	2	2	2
AUTS2	ENSG00000158321.19	chr7	67902658	67903498	nc_PIF	1694798.0	Trans-intrachromosomal	2	2	2
AUTS2	ENSG00000158321.19	chr7	67909469	67915372	nc_PIF	1682924.0	Trans-intrachromosomal	4	3	2
AUTS2	ENSG00000158321.19	chr7	67925851	67927309	nc_PIF	1670987.0	Trans-intrachromosomal	2	2	1
AUTS2	ENSG00000158321.19	chr7	67929679	67938266	nc_PIF	1660030.0	Trans-intrachromosomal	3	3	2
AUTS2	ENSG00000158321.19	chr7	67938266	67940711	nc_PIF	1657585.0	Trans-intrachromosomal	2	2	2
AUTS2	ENSG00000158321.19	chr7	67940711	67943396	nc_PIF	1654900.0	Trans-intrachromosomal	3	2	2
AUTS2	ENSG00000158321.19	chr7	67943396	67944290	nc_PIF	1654006.0	Trans-intrachromosomal	2	2	2
AUTS2	ENSG00000158321.19	chr7	67944290	67948461	nc_PIF	1649835.0	Trans-intrachromosomal	4	2	2
AUTS2	ENSG00000158321.19	chr7	67992708	67993643	nc_PIF	1604653.0	Trans-intrachromosomal	2	2	2
AUTS2	ENSG00000158321.19	chr7	68012590	68014585	nc_PIF	1583711.0	Trans-intrachromosomal	3	3	2
AUTS2	ENSG00000158321.19	chr7	68025847	68026549	nc_PIF	1571747.0	Trans-intrachromosomal	2	2	2
AUTS2	ENSG00000158321.19	chr7	68037320	68038470	nc_PIF	1559826.0	Trans-intrachromosomal	2	2	2
AUTS2	ENSG00000158321.19	chr7	68052133	68054510	nc_PIF	1543786.0	Trans-intrachromosomal	2	2	2
AUTS2	ENSG00000158321.19	chr7	68054510	68059515	nc_PIF	1538781.0	Trans-intrachromosomal	2	2	2
AUTS2	ENSG00000158321.19	chr7	68059515	68060256	nc_PIF	1538040.0	Trans-intrachromosomal	4	2	2
AUTS2	ENSG00000158321.19	chr7	68060915	68061416	nc_PIF	1536880.0	Trans-intrachromosomal	2	2	2
AUTS2	ENSG00000158321.19	chr7	68081255	68084660	nc_PIF	1513636.0	Trans-intrachromosomal	2	2	1
AUTS2	ENSG00000158321.19	chr7	68093702	68110284	nc_PIF	1488012.0	Trans-intrachromosomal	4	3	2
AUTS2	ENSG00000158321.19	chr7	68110684	68111925	nc_PIF	1486371.0	Trans-intrachromosomal	2	2	1
AUTS2	ENSG00000158321.19	chr7	68111925	68116683	nc_PIF	1481613.0	Trans-intrachromosomal	3	3	2
AUTS2	ENSG00000158321.19	chr7	68125495	68131197	nc_PIF	1467099.0	Trans-intrachromosomal	3	2	1
AUTS2	ENSG00000158321.19	chr7	68131197	68137715	nc_PIF	1460581.0	Trans-intrachromosomal	2	2	2
AUTS2	ENSG00000158321.19	chr7	68139917	68143762	nc_PIF	1454534.0	Trans-intrachromosomal	2	2	1
AUTS2	ENSG00000158321.19	chr7	68143762	68144606	nc_PIF	1453690.0	Trans-intrachromosomal	3	2	2
AUTS2	ENSG00000158321.19	chr7	68153836	68158709	nc_PIF	1439587.0	Trans-intrachromosomal	3	3	2
AUTS2	ENSG00000158321.19	chr7	68172237	68177340	nc_PIF	1420956.0	Trans-intrachromosomal	4	3	2
AUTS2	ENSG00000158321.19	chr7	68177340	68182371	nc_PIF	1415925.0	Trans-intrachromosomal	2	2	2
AUTS2	ENSG00000158321.19	chr7	68187037	68194536	nc_PIF	1403760.0	Trans-intrachromosomal	2	2	2
AUTS2	ENSG00000158321.19	chr7	68206257	68211481	nc_PIF	1386815.0	Trans-intrachromosomal	2	2	2
AUTS2	ENSG00000158321.19	chr7	68232701	68241529	nc_PIF	1356767.0	Trans-intrachromosomal	2	2	2
AUTS2	ENSG00000158321.19	chr7	68250280	68254597	nc_PIF	1343699.0	Trans-intrachromosomal	4	2	2
AUTS2	ENSG00000158321.19	chr7	68260051	68266860	nc_PIF	1331436.0	Trans-intrachromosomal	2	2	2
AUTS2	ENSG00000158321.19	chr7	68266860	68281038	nc_PIF	1317258.0	Trans-intrachromosomal	3	2	2
AUTS2	ENSG00000158321.19	chr7	68282187	68295491	nc_PIF	1302805.0	Trans-intrachromosomal	4	3	2
AUTS2	ENSG00000158321.19	chr7	68299650	68304414	nc_PIF	1293882.0	Trans-intrachromosomal	4	2	2
AUTS2	ENSG00000158321.19	chr7	68305795	68307334	nc_PIF	1290962.0	Trans-intrachromosomal	3	3	2
AUTS2	ENSG00000158321.19	chr7	68323035	68327670	nc_PIF	1270626.0	Trans-intrachromosomal	3	2	2
AUTS2	ENSG00000158321.19	chr7	68327670	68337880	nc_PIF	1260416.0	Trans-intrachromosomal	5	3	2
AUTS2	ENSG00000158321.19	chr7	68345012	68348653	nc_PIF	1249643.0	Trans-intrachromosomal	2	2	2
AUTS2	ENSG00000158321.19	chr7	68352251	68356783	nc_PIF	1241513.0	Trans-intrachromosomal	2	2	2
AUTS2	ENSG00000158321.19	chr7	68382772	68386265	nc_PIF	1212031.0	Trans-intrachromosomal	3	3	2
AUTS2	ENSG00000158321.19	chr7	68386265	68387397	nc_PIF	1210899.0	Trans-intrachromosomal	3	2	1
AUTS2	ENSG00000158321.19	chr7	68387397	68390905	nc_PIF	1207391.0	Trans-intrachromosomal	4	3	2
AUTS2	ENSG00000158321.19	chr7	68390905	68391382	nc_PIF	1206914.0	Trans-intrachromosomal	2	2	1
AUTS2	ENSG00000158321.19	chr7	68421135	68422511	nc_PIF	1175785.0	Trans-intrachromosomal	3	2	2
AUTS2	ENSG00000158321.19	chr7	68422511	68424517	nc_PIF	1173779.0	Trans-intrachromosomal	3	2	2
AUTS2	ENSG00000158321.19	chr7	68425373	68435100	nc_PIF	1163196.0	Trans-intrachromosomal	2	2	1
AUTS2	ENSG00000158321.19	chr7	68455254	68462154	nc_PIF	1136142.0	Trans-intrachromosomal	4	2	2
AUTS2	ENSG00000158321.19	chr7	68476974	68479736	nc_PIF	1118560.0	Trans-intrachromosomal	4	3	2
AUTS2	ENSG00000158321.19	chr7	68480083	68482919	nc_PIF	1115377.0	Trans-intrachromosomal	3	3	2
AUTS2	ENSG00000158321.19	chr7	68531529	68536619	nc_PIF	1061677.0	Trans-intrachromosomal	4	2	1
AUTS2	ENSG00000158321.19	chr7	68536619	68537328	nc_PIF	1060968.0	Trans-intrachromosomal	2	2	1
AUTS2	ENSG00000158321.19	chr7	68537328	68542509	nc_PIF	1055787.0	Trans-intrachromosomal	2	2	1
AUTS2	ENSG00000158321.19	chr7	68542763	68547530	nc_PIF	1050766.0	Trans-intrachromosomal	2	2	2
AUTS2	ENSG00000158321.19	chr7	68573471	68575770	nc_PIF	1022526.0	Trans-intrachromosomal	2	2	1
AUTS2	ENSG00000158321.19	chr7	68588219	68596082	nc_PIF	1002214.0	Trans-intrachromosomal	4	2	2
AUTS2	ENSG00000158321.19	chr7	68601988	68604324	nc_PIF	993972.0	Cis	3	3	2
AUTS2	ENSG00000158321.19	chr7	68609858	68618011	nc_PIF	980285.0	Cis	2	2	2
AUTS2	ENSG00000158321.19	chr7	68618700	68624825	nc_PIF	973471.0	Cis	2	2	2
AUTS2	ENSG00000158321.19	chr7	68624825	68639690	nc_PIF	958606.0	Cis	3	3	2
AUTS2	ENSG00000158321.19	chr7	68639690	68646264	nc_PIF	952032.0	Cis	2	2	2
AUTS2	ENSG00000158321.19	chr7	68646264	68649907	nc_PIF	948389.0	Cis	3	2	2
AUTS2	ENSG00000158321.19	chr7	68652942	68655083	nc_PIF	943213.0	Cis	2	2	2
AUTS2	ENSG00000158321.19	chr7	68678507	68680618	nc_PIF	917678.0	Cis	2	2	1
AUTS2	ENSG00000158321.19	chr7	68683461	68687065	nc_PIF	911231.0	Cis	4	3	2
AUTS2	ENSG00000158321.19	chr7	68716587	68726751	nc_PIF	871545.0	Cis	2	2	2
AUTS2	ENSG00000158321.19	chr7	68737633	68741771	nc_PIF	856525.0	Cis	4	3	2
AUTS2	ENSG00000158321.19	chr7	68776911	68787138	nc_PIF	811158.0	Cis	2	2	2
AUTS2	ENSG00000158321.19	chr7	68787138	68796198	nc_PIF	802098.0	Cis	2	2	2
AUTS2	ENSG00000158321.19	chr7	68806750	68813746	nc_PIF	784550.0	Cis	3	2	2
AUTS2	ENSG00000158321.19	chr7	68822531	68823832	nc_PIF	774464.0	Cis	2	2	2
AUTS2	ENSG00000158321.19	chr7	68827672	68833471	nc_PIF	764825.0	Cis	3	3	2
AUTS2	ENSG00000158321.19	chr7	68839366	68847331	nc_PIF	750965.0	Cis	4	2	2
AUTS2	ENSG00000158321.19	chr7	68863116	68871331	nc_PIF	726965.0	Cis	3	2	2
AUTS2	ENSG00000158321.19	chr7	68871331	68873281	nc_PIF	725015.0	Cis	2	2	1
AUTS2	ENSG00000158321.19	chr7	68883807	68885874	nc_PIF	712422.0	Cis	3	3	2
AUTS2	ENSG00000158321.19	chr7	68887903	68890069	nc_PIF	708227.0	Cis	3	2	2
AUTS2	ENSG00000158321.19	chr7	68901407	68908604	nc_PIF	689692.0	Cis	3	2	2
AUTS2	ENSG00000158321.19	chr7	68911028	68913838	nc_PIF	684458.0	Cis	3	3	2
AUTS2	ENSG00000158321.19	chr7	68936820	68945336	nc_PIF	652960.0	Cis	6	3	2
AUTS2	ENSG00000158321.19	chr7	68946673	68956399	nc_PIF	641897.0	Cis	4	2	1
AUTS2	ENSG00000158321.19	chr7	68960720	68963773	nc_PIF	634523.0	Cis	3	3	2
AUTS2	ENSG00000158321.19	chr7	68963921	68966380	nc_PIF	631916.0	Cis	3	3	2
AUTS2	ENSG00000158321.19	chr7	68966380	68972849	nc_PIF	625447.0	Cis	3	2	1
AUTS2	ENSG00000158321.19	chr7	68972899	68975990	nc_PIF	622306.0	Cis	3	2	2
AUTS2	ENSG00000158321.19	chr7	68975990	68980047	nc_PIF	618249.0	Cis	2	2	2
AUTS2	ENSG00000158321.19	chr7	68980047	68984800	nc_PIF	613496.0	Cis	5	4	2
AUTS2	ENSG00000158321.19	chr7	68984800	68986683	nc_PIF	611613.0	Cis	3	2	2
AUTS2	ENSG00000158321.19	chr7	68991279	68995320	nc_PIF	602976.0	Cis	3	3	2
AUTS2	ENSG00000158321.19	chr7	68995320	69003582	nc_PIF	594714.0	Cis	2	2	1
AUTS2	ENSG00000158321.19	chr7	69004604	69006255	nc_PIF	592041.0	Cis	5	3	2
AUTS2	ENSG00000158321.19	chr7	69034696	69036812	nc_PIF	561484.0	Cis	3	2	2
AUTS2	ENSG00000158321.19	chr7	69036812	69040806	nc_PIF	557490.0	Cis	4	3	2
AUTS2	ENSG00000158321.19	chr7	69040806	69047762	nc_PIF	550534.0	Cis	2	2	2
AUTS2	ENSG00000158321.19	chr7	69047762	69053856	nc_PIF	544440.0	Cis	3	3	2
AUTS2	ENSG00000158321.19	chr7	69057740	69058319	nc_PIF	539977.0	Cis	2	2	2
AUTS2	ENSG00000158321.19	chr7	69058319	69060259	nc_PIF	538037.0	Cis	3	3	2
AUTS2	ENSG00000158321.19	chr7	69073073	69075696	nc_PIF	522600.0	Cis	2	2	2
AUTS2	ENSG00000158321.19	chr7	69097655	69107762	nc_PIF	490534.0	Cis	3	2	1
AUTS2	ENSG00000158321.19	chr7	69114314	69120988	nc_PIF	477308.0	Cis	2	2	2
AUTS2	ENSG00000158321.19	chr7	69120988	69122648	nc_PIF	475648.0	Cis	2	2	2
AUTS2	ENSG00000158321.19	chr7	69123020	69139747	nc_PIF	458549.0	Cis	6	2	1
AUTS2	ENSG00000158321.19	chr7	69142897	69143157	nc_PIF	455139.0	Cis	2	2	1
AUTS2	ENSG00000158321.19	chr7	69143705	69150713	nc_PIF	447583.0	Cis	2	2	2
AUTS2	ENSG00000158321.19	chr7	69153227	69159191	nc_PIF	439105.0	Cis	3	2	2
AUTS2	ENSG00000158321.19	chr7	69159191	69164990	nc_PIF	433306.0	Cis	4	2	2
AUTS2	ENSG00000158321.19	chr7	69164990	69167636	nc_PIF	430660.0	Cis	3	3	2
AUTS2	ENSG00000158321.19	chr7	69167941	69171772	nc_PIF	426524.0	Cis	3	3	2
AUTS2	ENSG00000158321.19	chr7	69171772	69175915	nc_PIF	422381.0	Cis	3	3	2
AUTS2	ENSG00000158321.19	chr7	69183462	69190858	nc_PIF	407438.0	Cis	2	2	1
AUTS2	ENSG00000158321.19	chr7	69198928	69200443	nc_PIF	397853.0	Cis	2	2	2
AUTS2	ENSG00000158321.19	chr7	69200880	69202791	nc_PIF	395505.0	Cis	3	2	2
AUTS2	ENSG00000158321.19	chr7	69202791	69220761	nc_PIF	377535.0	Cis	3	2	2
AUTS2	ENSG00000158321.19	chr7	69221888	69227586	nc_PIF	370710.0	Cis	3	3	2
AUTS2	ENSG00000158321.19	chr7	69228411	69231527	nc_PIF	366769.0	Cis	4	4	2
AUTS2	ENSG00000158321.19	chr7	69239536	69242083	nc_PIF	356213.0	Cis	5	3	2
AUTS2	ENSG00000158321.19	chr7	69242083	69245894	nc_PIF	352402.0	Cis	2	2	2
AUTS2	ENSG00000158321.19	chr7	69258460	69259488	nc_PIF	338808.0	Cis	3	2	2
AUTS2	ENSG00000158321.19	chr7	69279592	69280623	nc_PIF	317673.0	Cis	2	2	2
AUTS2	ENSG00000158321.19	chr7	69280623	69301358	nc_PIF	296938.0	Cis	4	2	1
AUTS2	ENSG00000158321.19	chr7	69309618	69314075	nc_PIF	284221.0	Cis	4	2	2
AUTS2	ENSG00000158321.19	chr7	69315031	69315624	nc_PIF	282672.0	Cis	2	2	1
AUTS2	ENSG00000158321.19	chr7	69315624	69341333	nc_PIF	256963.0	Cis	3	2	2
AUTS2	ENSG00000158321.19	chr7	69344444	69347302	nc_PIF	250994.0	Cis	4	4	2
AUTS2	ENSG00000158321.19	chr7	69347302	69355250	nc_PIF	243046.0	Cis	3	3	2
AUTS2	ENSG00000158321.19	chr7	69355250	69362355	nc_PIF	235941.0	Cis	3	2	2
AUTS2	ENSG00000158321.19	chr7	69377295	69384509	nc_PIF	213787.0	Cis	2	2	2
AUTS2	ENSG00000158321.19	chr7	69400757	69419306	nc_PIF	178990.0	Cis	3	2	1
AUTS2	ENSG00000158321.19	chr7	69419306	69422822	nc_PIF	175474.0	Cis	2	2	2
AUTS2	ENSG00000158321.19	chr7	69434226	69438794	nc_PIF	159502.0	Cis	5	4	2
AUTS2	ENSG00000158321.19	chr7	69443504	69444396	nc_PIF	153900.0	Cis	3	3	2
AUTS2	ENSG00000158321.19	chr7	69444396	69451851	nc_PIF	146445.0	Cis	2	2	2
AUTS2	ENSG00000158321.19	chr7	69453456	69461548	nc_PIF	136748.0	Cis	4	2	1
AUTS2	ENSG00000158321.19	chr7	69461548	69474193	nc_PIF	124103.0	Cis	2	2	2
AUTS2	ENSG00000158321.19	chr7	69474193	69476280	nc_PIF	122016.0	Cis	4	3	2
AUTS2	ENSG00000158321.19	chr7	69479218	69481755	nc_PIF	116541.0	Cis	4	2	1
AUTS2	ENSG00000158321.19	chr7	69481755	69490310	nc_PIF	107986.0	Cis	3	2	1
AUTS2	ENSG00000158321.19	chr7	69494813	69497820	nc_PIF	100476.0	Cis	6	3	2
AUTS2	ENSG00000158321.19	chr7	69497820	69501356	nc_PIF	96940.0	Cis	3	2	2
AUTS2	ENSG00000158321.19	chr7	69502054	69506702	nc_PIF	91594.0	Cis	4	3	2
AUTS2	ENSG00000158321.19	chr7	69506702	69513951	nc_PIF	84345.0	Cis	2	2	1
AUTS2	ENSG00000158321.19	chr7	69513951	69514636	nc_PIF	83660.0	Cis	2	2	1
AUTS2	ENSG00000158321.19	chr7	69518602	69520907	nc_PIF	77389.0	Cis	4	3	2
AUTS2	ENSG00000158321.19	chr7	69520907	69524896	nc_PIF	73400.0	Cis	6	4	2
AUTS2	ENSG00000158321.19	chr7	69524896	69526808	nc_PIF	71488.0	Cis	3	2	2
AUTS2	ENSG00000158321.19	chr7	69526808	69533927	nc_PIF	64369.0	Cis	3	2	2
AUTS2	ENSG00000158321.19	chr7	69535441	69537739	nc_PIF	60557.0	Cis	2	2	1
AUTS2	ENSG00000158321.19	chr7	69537739	69539442	nc_PIF	58854.0	Cis	7	3	2
AUTS2	ENSG00000158321.19	chr7	69539442	69542999	nc_PIF	55297.0	Cis	4	3	2
AUTS2	ENSG00000158321.19	chr7	69558618	69559576	nc_PIF	38720.0	Cis	4	3	2
AUTS2	ENSG00000158321.19	chr7	69560116	69577434	nc_PIF	20862.0	Cis	3	3	2
AUTS2	ENSG00000158321.19	chr7	69578630	69592381	nc_PIF	5915.0	Cis	4	4	2
AUTS2	ENSG00000158321.19	chr7	69593023	69594044	nc_PIF	4252.0	Cis	2	2	1
AUTS2	ENSG00000158321.19	chr7	69594097	69594815	nc_PIF	3481.0	Cis	6	4	2
AUTS2	ENSG00000158321.19	chr7	69601342	69603491	nc_PIF	3047.0	Cis	7	4	2
AUTS2	ENSG00000158321.19	chr7	69603491	69604874	nc_PIF	5196.0	Cis	5	4	2
AUTS2	ENSG00000158321.19	chr7	69605255	69609295	nc_PIF	6960.0	Cis	3	3	2
AUTS2	ENSG00000158321.19	chr7	69612002	69613159	nc_PIF	13707.0	Cis	3	3	2
AUTS2	ENSG00000158321.19	chr7	69613663	69617585	nc_PIF	15368.0	Cis	4	3	2
AUTS2	ENSG00000158321.19	chr7	69617585	69619778	nc_PIF	19290.0	Cis	3	2	1
AUTS2	ENSG00000158321.19	chr7	69620133	69620502	nc_PIF	21838.0	Cis	2	2	2
AUTS2	ENSG00000158321.19	chr7	69622827	69624500	nc_PIF	24532.0	Cis	5	3	2
AUTS2	ENSG00000158321.19	chr7	69624500	69631193	nc_PIF	26205.0	Cis	3	3	2
AUTS2	ENSG00000158321.19	chr7	69631193	69647679	eo_PIF	32898.0	Cis	8	3	2
AUTS2	ENSG00000158321.19	chr7	69647679	69655110	nc_PIF	49384.0	Cis	5	4	2
AUTS2	ENSG00000158321.19	chr7	69659298	69661552	nc_PIF	61003.0	Cis	4	3	2
AUTS2	ENSG00000158321.19	chr7	69663628	69666201	nc_PIF	65333.0	Cis	8	4	2
AUTS2	ENSG00000158321.19	chr7	69667332	69681474	nc_PIF	69037.0	Cis	2	2	2
AUTS2	ENSG00000158321.19	chr7	69681474	69686938	nc_PIF	83179.0	Cis	2	2	2
AUTS2	ENSG00000158321.19	chr7	69686938	69690064	nc_PIF	88643.0	Cis	5	4	2
AUTS2	ENSG00000158321.19	chr7	69690064	69690651	nc_PIF	91769.0	Cis	2	2	2
AUTS2	ENSG00000158321.19	chr7	69690651	69691955	nc_PIF	92356.0	Cis	4	3	2
AUTS2	ENSG00000158321.19	chr7	69691955	69698049	nc_PIF	93660.0	Cis	2	2	2
AUTS2	ENSG00000158321.19	chr7	69698049	69700964	nc_PIF	99754.0	Cis	4	3	2
AUTS2	ENSG00000158321.19	chr7	69700964	69706745	nc_PIF	102669.0	Cis	5	4	2
AUTS2	ENSG00000158321.19	chr7	69706745	69706907	nc_PIF	108450.0	Cis	2	2	2
AUTS2	ENSG00000158321.19	chr7	69706907	69714606	nc_PIF	108612.0	Cis	4	3	2
AUTS2	ENSG00000158321.19	chr7	69720665	69722952	nc_PIF	122370.0	Cis	2	2	2
AUTS2	ENSG00000158321.19	chr7	69723457	69727132	nc_PIF	125162.0	Cis	3	3	2
AUTS2	ENSG00000158321.19	chr7	69727132	69735984	nc_PIF	128837.0	Cis	4	2	1
AUTS2	ENSG00000158321.19	chr7	69735984	69739483	nc_PIF	137689.0	Cis	3	2	2
AUTS2	ENSG00000158321.19	chr7	69739483	69743419	nc_PIF	141188.0	Cis	6	3	2
AUTS2	ENSG00000158321.19	chr7	69743419	69748534	nc_PIF	145124.0	Cis	3	2	2
AUTS2	ENSG00000158321.19	chr7	69748534	69753425	nc_PIF	150239.0	Cis	4	3	2
AUTS2	ENSG00000158321.19	chr7	69757228	69762084	nc_PIF	158933.0	Cis	2	2	1
AUTS2	ENSG00000158321.19	chr7	69762084	69769121	nc_PIF	163789.0	Cis	5	3	2
AUTS2	ENSG00000158321.19	chr7	69769121	69772211	nc_PIF	170826.0	Cis	4	2	2
AUTS2	ENSG00000158321.19	chr7	69773475	69778881	nc_PIF	175180.0	Cis	2	2	1
AUTS2	ENSG00000158321.19	chr7	69778881	69783676	nc_PIF	180586.0	Cis	2	2	1
AUTS2	ENSG00000158321.19	chr7	69783676	69786535	nc_PIF	185381.0	Cis	2	2	2
AUTS2	ENSG00000158321.19	chr7	69789178	69792677	nc_PIF	190883.0	Cis	4	2	2
AUTS2	ENSG00000158321.19	chr7	69793902	69807937	nc_PIF	195607.0	Cis	3	2	2
AUTS2	ENSG00000158321.19	chr7	69816221	69817249	nc_PIF	217926.0	Cis	5	3	2
AUTS2	ENSG00000158321.19	chr7	69817249	69819249	nc_PIF	218954.0	Cis	5	2	1
AUTS2	ENSG00000158321.19	chr7	69819249	69819905	nc_PIF	220954.0	Cis	2	2	1
AUTS2	ENSG00000158321.19	chr7	69819905	69821534	nc_PIF	221610.0	Cis	3	3	2
AUTS2	ENSG00000158321.19	chr7	69825223	69826790	eo_PIF	226928.0	Cis	6	4	2
AUTS2	ENSG00000158321.19	chr7	69826790	69827681	nc_PIF	228495.0	Cis	5	3	2
AUTS2	ENSG00000158321.19	chr7	69827681	69838156	nc_PIF	229386.0	Cis	4	3	2
AUTS2	ENSG00000158321.19	chr7	69838156	69839038	nc_PIF	239861.0	Cis	5	3	2
AUTS2	ENSG00000158321.19	chr7	69839038	69839590	nc_PIF	240743.0	Cis	2	2	2
AUTS2	ENSG00000158321.19	chr7	69839590	69847639	nc_PIF	241295.0	Cis	6	3	2
AUTS2	ENSG00000158321.19	chr7	69850971	69858242	nc_PIF	252676.0	Cis	3	3	2
AUTS2	ENSG00000158321.19	chr7	69858242	69861740	nc_PIF	259947.0	Cis	7	3	2
AUTS2	ENSG00000158321.19	chr7	69861740	69862681	nc_PIF	263445.0	Cis	3	3	2
AUTS2	ENSG00000158321.19	chr7	69862681	69868196	nc_PIF	264386.0	Cis	5	3	2
AUTS2	ENSG00000158321.19	chr7	69868196	69868588	nc_PIF	269901.0	Cis	2	2	1
AUTS2	ENSG00000158321.19	chr7	69868588	69877273	nc_PIF	270293.0	Cis	4	4	2
AUTS2	ENSG00000158321.19	chr7	69877273	69882723	nc_PIF	278978.0	Cis	6	4	2
AUTS2	ENSG00000158321.19	chr7	69883186	69884653	nc_PIF	284891.0	Cis	7	4	2
AUTS2	ENSG00000158321.19	chr7	69885378	69899505	eo_PIF	287083.0	Cis	5	3	2
AUTS2	ENSG00000158321.19	chr7	69899505	69899736	nc_PIF	301210.0	Cis	2	2	2
AUTS2	ENSG00000158321.19	chr7	69899736	69902260	nc_PIF	301441.0	Cis	5	4	2
AUTS2	ENSG00000158321.19	chr7	69902260	69902810	nc_PIF	303965.0	Cis	4	3	2
AUTS2	ENSG00000158321.19	chr7	69902810	69909616	nc_PIF	304515.0	Cis	2	2	2
AUTS2	ENSG00000158321.19	chr7	69918867	69922446	nc_PIF	320572.0	Cis	4	2	2
AUTS2	ENSG00000158321.19	chr7	69922446	69925219	nc_PIF	324151.0	Cis	2	2	1
AUTS2	ENSG00000158321.19	chr7	69925219	69932360	nc_PIF	326924.0	Cis	6	3	2
AUTS2	ENSG00000158321.19	chr7	69932896	69936227	nc_PIF	334601.0	Cis	3	2	2
AUTS2	ENSG00000158321.19	chr7	69936227	69938955	nc_PIF	337932.0	Cis	8	4	2
AUTS2	ENSG00000158321.19	chr7	69938955	69940659	nc_PIF	340660.0	Cis	3	3	2
AUTS2	ENSG00000158321.19	chr7	69940659	69940806	nc_PIF	342364.0	Cis	2	2	1
AUTS2	ENSG00000158321.19	chr7	69940806	69947720	nc_PIF	342511.0	Cis	4	2	2
AUTS2	ENSG00000158321.19	chr7	69947947	69952438	nc_PIF	349652.0	Cis	2	2	2
AUTS2	ENSG00000158321.19	chr7	69952438	69953754	nc_PIF	354143.0	Cis	2	2	2
AUTS2	ENSG00000158321.19	chr7	69953754	69959470	nc_PIF	355459.0	Cis	4	2	1
AUTS2	ENSG00000158321.19	chr7	69959649	69960804	nc_PIF	361354.0	Cis	4	4	2
AUTS2	ENSG00000158321.19	chr7	69960804	69964205	nc_PIF	362509.0	Cis	8	4	2
AUTS2	ENSG00000158321.19	chr7	69969807	69972569	nc_PIF	371512.0	Cis	7	4	2
AUTS2	ENSG00000158321.19	chr7	69972569	69977029	nc_PIF	374274.0	Cis	5	3	2
AUTS2	ENSG00000158321.19	chr7	69977029	69980021	nc_PIF	378734.0	Cis	4	2	2
AUTS2	ENSG00000158321.19	chr7	69980021	69980581	nc_PIF	381726.0	Cis	3	2	2
AUTS2	ENSG00000158321.19	chr7	69980581	69982406	nc_PIF	382286.0	Cis	3	3	2
AUTS2	ENSG00000158321.19	chr7	69982406	69986988	nc_PIF	384111.0	Cis	4	3	2
AUTS2	ENSG00000158321.19	chr7	69986988	69997038	nc_PIF	388693.0	Cis	4	3	2
AUTS2	ENSG00000158321.19	chr7	70000157	70000941	nc_PIF	401862.0	Cis	4	3	2
AUTS2	ENSG00000158321.19	chr7	70001009	70010892	nc_PIF	402714.0	Cis	5	2	2
AUTS2	ENSG00000158321.19	chr7	70010925	70012698	nc_PIF	412630.0	Cis	3	2	2
AUTS2	ENSG00000158321.19	chr7	70012698	70013212	nc_PIF	414403.0	Cis	2	2	2
AUTS2	ENSG00000158321.19	chr7	70013212	70014409	nc_PIF	414917.0	Cis	4	3	2
AUTS2	ENSG00000158321.19	chr7	70014409	70025774	nc_PIF	416114.0	Cis	6	3	2
AUTS2	ENSG00000158321.19	chr7	70026869	70051975	nc_PIF	428574.0	Cis	3	3	2
AUTS2	ENSG00000158321.19	chr7	70051975	70052449	nc_PIF	453680.0	Cis	5	2	2
AUTS2	ENSG00000158321.19	chr7	70052449	70052696	nc_PIF	454154.0	Cis	3	3	2
AUTS2	ENSG00000158321.19	chr7	70052696	70057212	nc_PIF	454401.0	Cis	3	2	1
AUTS2	ENSG00000158321.19	chr7	70057212	70058957	nc_PIF	458917.0	Cis	4	3	2
AUTS2	ENSG00000158321.19	chr7	70058957	70061452	nc_PIF	460662.0	Cis	3	3	2
AUTS2	ENSG00000158321.19	chr7	70061452	70064762	nc_PIF	463157.0	Cis	3	2	2
AUTS2	ENSG00000158321.19	chr7	70064762	70071955	nc_PIF	466467.0	Cis	5	3	2
AUTS2	ENSG00000158321.19	chr7	70072269	70077496	nc_PIF	473974.0	Cis	5	3	2
AUTS2	ENSG00000158321.19	chr7	70089311	70094890	eo_PIF	491016.0	Cis	3	2	1
AUTS2	ENSG00000158321.19	chr7	70094890	70096947	nc_PIF	496595.0	Cis	3	2	1
AUTS2	ENSG00000158321.19	chr7	70096947	70102053	nc_PIF	498652.0	Cis	6	3	2
AUTS2	ENSG00000158321.19	chr7	70102053	70106834	nc_PIF	503758.0	Cis	4	3	2
AUTS2	ENSG00000158321.19	chr7	70107332	70114181	nc_PIF	509037.0	Cis	3	2	2
AUTS2	ENSG00000158321.19	chr7	70114286	70122862	eo_PIF	515991.0	Cis	4	3	2
AUTS2	ENSG00000158321.19	chr7	70126114	70128562	nc_PIF	527819.0	Cis	2	2	1
AUTS2	ENSG00000158321.19	chr7	70128562	70133673	nc_PIF	530267.0	Cis	4	3	2
AUTS2	ENSG00000158321.19	chr7	70133673	70134303	nc_PIF	535378.0	Cis	3	3	2
AUTS2	ENSG00000158321.19	chr7	70135621	70145748	eo_PIF	537326.0	Cis	2	2	1
AUTS2	ENSG00000158321.19	chr7	70145748	70150588	nc_PIF	547453.0	Cis	6	3	2
AUTS2	ENSG00000158321.19	chr7	70160601	70161433	nc_PIF	562306.0	Cis	4	3	2
AUTS2	ENSG00000158321.19	chr7	70161433	70168101	nc_PIF	563138.0	Cis	5	3	2
AUTS2	ENSG00000158321.19	chr7	70172076	70172735	nc_PIF	573781.0	Cis	3	3	2
AUTS2	ENSG00000158321.19	chr7	70172735	70177589	nc_PIF	574440.0	Cis	4	2	2
AUTS2	ENSG00000158321.19	chr7	70177739	70183882	nc_PIF	579444.0	Cis	6	2	2
AUTS2	ENSG00000158321.19	chr7	70183882	70184982	nc_PIF	585587.0	Cis	4	2	2
AUTS2	ENSG00000158321.19	chr7	70188562	70189523	nc_PIF	590267.0	Cis	4	3	2
AUTS2	ENSG00000158321.19	chr7	70195172	70199091	nc_PIF	596877.0	Cis	5	4	2
AUTS2	ENSG00000158321.19	chr7	70205856	70220461	nc_PIF	607561.0	Cis	4	2	2
AUTS2	ENSG00000158321.19	chr7	70220461	70225112	nc_PIF	622166.0	Cis	3	2	2
AUTS2	ENSG00000158321.19	chr7	70225112	70234954	nc_PIF	626817.0	Cis	6	3	2
AUTS2	ENSG00000158321.19	chr7	70234954	70235450	nc_PIF	636659.0	Cis	2	2	2
AUTS2	ENSG00000158321.19	chr7	70235450	70237547	nc_PIF	637155.0	Cis	4	3	2
AUTS2	ENSG00000158321.19	chr7	70237547	70241050	nc_PIF	639252.0	Cis	2	2	1
AUTS2	ENSG00000158321.19	chr7	70241050	70241813	nc_PIF	642755.0	Cis	3	2	1
AUTS2	ENSG00000158321.19	chr7	70241813	70243073	nc_PIF	643518.0	Cis	2	2	1
AUTS2	ENSG00000158321.19	chr7	70243073	70243823	nc_PIF	644778.0	Cis	5	3	2
AUTS2	ENSG00000158321.19	chr7	70243823	70258818	nc_PIF	645528.0	Cis	4	3	2
AUTS2	ENSG00000158321.19	chr7	70260013	70274660	nc_PIF	661718.0	Cis	3	2	2
AUTS2	ENSG00000158321.19	chr7	70274660	70281199	nc_PIF	676365.0	Cis	3	2	2
AUTS2	ENSG00000158321.19	chr7	70282021	70288416	nc_PIF	683726.0	Cis	3	3	2
AUTS2	ENSG00000158321.19	chr7	70288416	70289094	nc_PIF	690121.0	Cis	5	3	2
AUTS2	ENSG00000158321.19	chr7	70290216	70291691	eo_PIF	691921.0	Cis	2	2	2
AUTS2	ENSG00000158321.19	chr7	70294578	70295777	nc_PIF	696283.0	Cis	7	3	2
AUTS2	ENSG00000158321.19	chr7	70300352	70306211	nc_PIF	702057.0	Cis	6	4	2
AUTS2	ENSG00000158321.19	chr7	70308111	70309577	nc_PIF	709816.0	Cis	5	3	2
AUTS2	ENSG00000158321.19	chr7	70310178	70311426	nc_PIF	711883.0	Cis	3	2	2
AUTS2	ENSG00000158321.19	chr7	70311426	70312498	nc_PIF	713131.0	Cis	4	3	2
AUTS2	ENSG00000158321.19	chr7	70312498	70318062	eo_PIF	714203.0	Cis	4	3	2
AUTS2	ENSG00000158321.19	chr7	70318062	70319857	nc_PIF	719767.0	Cis	2	2	2
AUTS2	ENSG00000158321.19	chr7	70319857	70322247	nc_PIF	721562.0	Cis	4	2	2
AUTS2	ENSG00000158321.19	chr7	70334183	70336892	nc_PIF	735888.0	Cis	4	4	2
AUTS2	ENSG00000158321.19	chr7	70336892	70341000	nc_PIF	738597.0	Cis	4	2	2
AUTS2	ENSG00000158321.19	chr7	70341000	70343014	nc_PIF	742705.0	Cis	3	3	2
AUTS2	ENSG00000158321.19	chr7	70343014	70344757	nc_PIF	744719.0	Cis	4	2	2
AUTS2	ENSG00000158321.19	chr7	70344757	70345047	nc_PIF	746462.0	Cis	3	2	2
AUTS2	ENSG00000158321.19	chr7	70346809	70350054	nc_PIF	748514.0	Cis	5	3	2
AUTS2	ENSG00000158321.19	chr7	70353220	70354744	nc_PIF	754925.0	Cis	4	2	1
AUTS2	ENSG00000158321.19	chr7	70355699	70357705	nc_PIF	757404.0	Cis	3	3	2
AUTS2	ENSG00000158321.19	chr7	70357705	70364261	nc_PIF	759410.0	Cis	2	2	1
AUTS2	ENSG00000158321.19	chr7	70371412	70373121	nc_PIF	773117.0	Cis	2	2	1
AUTS2	ENSG00000158321.19	chr7	70375116	70375841	nc_PIF	776821.0	Cis	2	2	2
AUTS2	ENSG00000158321.19	chr7	70381735	70384087	nc_PIF	783440.0	Cis	2	2	2
AUTS2	ENSG00000158321.19	chr7	70384087	70388555	nc_PIF	785792.0	Cis	4	2	2
AUTS2	ENSG00000158321.19	chr7	70388555	70392117	nc_PIF	790260.0	Cis	4	2	2
AUTS2	ENSG00000158321.19	chr7	70392117	70401622	nc_PIF	793822.0	Cis	6	3	2
AUTS2	ENSG00000158321.19	chr7	70405442	70405937	nc_PIF	807147.0	Cis	2	2	2
AUTS2	ENSG00000158321.19	chr7	70405937	70411549	nc_PIF	807642.0	Cis	6	2	1
AUTS2	ENSG00000158321.19	chr7	70411549	70412515	nc_PIF	813254.0	Cis	2	2	2
AUTS2	ENSG00000158321.19	chr7	70412515	70413571	nc_PIF	814220.0	Cis	8	4	2
AUTS2	ENSG00000158321.19	chr7	70414339	70414865	nc_PIF	816044.0	Cis	3	3	2
AUTS2	ENSG00000158321.19	chr7	70414865	70415935	nc_PIF	816570.0	Cis	2	2	2
AUTS2	ENSG00000158321.19	chr7	70415935	70417616	nc_PIF	817640.0	Cis	4	2	2
AUTS2	ENSG00000158321.19	chr7	70417616	70420800	nc_PIF	819321.0	Cis	3	3	2
AUTS2	ENSG00000158321.19	chr7	70420800	70423103	nc_PIF	822505.0	Cis	3	2	1
AUTS2	ENSG00000158321.19	chr7	70423103	70427259	nc_PIF	824808.0	Cis	6	2	1
AUTS2	ENSG00000158321.19	chr7	70427996	70429865	nc_PIF	829701.0	Cis	3	3	2
AUTS2	ENSG00000158321.19	chr7	70429865	70430356	nc_PIF	831570.0	Cis	2	2	2
AUTS2	ENSG00000158321.19	chr7	70430356	70433161	nc_PIF	832061.0	Cis	5	3	2
AUTS2	ENSG00000158321.19	chr7	70433161	70440911	eo_PIF	834866.0	Cis	5	3	2
AUTS2	ENSG00000158321.19	chr7	70440911	70448215	nc_PIF	842616.0	Cis	5	2	2
AUTS2	ENSG00000158321.19	chr7	70448215	70452094	nc_PIF	849920.0	Cis	4	2	2
AUTS2	ENSG00000158321.19	chr7	70452094	70452767	nc_PIF	853799.0	Cis	3	2	1
AUTS2	ENSG00000158321.19	chr7	70453112	70456273	nc_PIF	854817.0	Cis	5	4	2
AUTS2	ENSG00000158321.19	chr7	70456273	70460825	nc_PIF	857978.0	Cis	5	3	2
AUTS2	ENSG00000158321.19	chr7	70461882	70463568	nc_PIF	863587.0	Cis	5	3	2
AUTS2	ENSG00000158321.19	chr7	70463568	70465099	nc_PIF	865273.0	Cis	6	3	2
AUTS2	ENSG00000158321.19	chr7	70465099	70467342	nc_PIF	866804.0	Cis	3	3	2
AUTS2	ENSG00000158321.19	chr7	70468796	70469585	nc_PIF	870501.0	Cis	2	2	2
AUTS2	ENSG00000158321.19	chr7	70470231	70470612	nc_PIF	871936.0	Cis	3	2	2
AUTS2	ENSG00000158321.19	chr7	70470612	70472623	nc_PIF	872317.0	Cis	4	2	2
AUTS2	ENSG00000158321.19	chr7	70472623	70474510	nc_PIF	874328.0	Cis	2	2	1
AUTS2	ENSG00000158321.19	chr7	70474510	70477776	nc_PIF	876215.0	Cis	3	2	2
AUTS2	ENSG00000158321.19	chr7	70477850	70480791	nc_PIF	879555.0	Cis	5	3	2
AUTS2	ENSG00000158321.19	chr7	70480791	70481393	nc_PIF	882496.0	Cis	3	2	2
AUTS2	ENSG00000158321.19	chr7	70483992	70486161	nc_PIF	885697.0	Cis	4	2	2
AUTS2	ENSG00000158321.19	chr7	70486238	70487691	nc_PIF	887943.0	Cis	4	2	2
AUTS2	ENSG00000158321.19	chr7	70487691	70489754	nc_PIF	889396.0	Cis	3	3	2
AUTS2	ENSG00000158321.19	chr7	70489754	70490911	nc_PIF	891459.0	Cis	3	2	2
AUTS2	ENSG00000158321.19	chr7	70491106	70494207	nc_PIF	892811.0	Cis	5	2	2
AUTS2	ENSG00000158321.19	chr7	70494207	70499771	nc_PIF	895912.0	Cis	6	3	2
AUTS2	ENSG00000158321.19	chr7	70499771	70504059	nc_PIF	901476.0	Cis	4	2	2
AUTS2	ENSG00000158321.19	chr7	70504174	70513538	nc_PIF	905879.0	Cis	6	4	2
AUTS2	ENSG00000158321.19	chr7	70513538	70520256	nc_PIF	915243.0	Cis	5	2	2
AUTS2	ENSG00000158321.19	chr7	70520256	70530277	nc_PIF	921961.0	Cis	6	3	2
AUTS2	ENSG00000158321.19	chr7	70531513	70532182	nc_PIF	933218.0	Cis	2	2	1
AUTS2	ENSG00000158321.19	chr7	70532182	70533873	nc_PIF	933887.0	Cis	5	3	2
AUTS2	ENSG00000158321.19	chr7	70533873	70541133	nc_PIF	935578.0	Cis	7	4	2
AUTS2	ENSG00000158321.19	chr7	70542240	70549578	nc_PIF	943945.0	Cis	4	2	2
AUTS2	ENSG00000158321.19	chr7	70550403	70552270	nc_PIF	952108.0	Cis	5	3	2
AUTS2	ENSG00000158321.19	chr7	70556109	70560519	nc_PIF	957814.0	Cis	5	4	2
AUTS2	ENSG00000158321.19	chr7	70560519	70560922	nc_PIF	962224.0	Cis	3	2	2
AUTS2	ENSG00000158321.19	chr7	70560922	70561655	nc_PIF	962627.0	Cis	4	2	2
AUTS2	ENSG00000158321.19	chr7	70561655	70563906	nc_PIF	963360.0	Cis	4	3	2
AUTS2	ENSG00000158321.19	chr7	70563906	70564219	nc_PIF	965611.0	Cis	3	3	2
AUTS2	ENSG00000158321.19	chr7	70564533	70570979	nc_PIF	966238.0	Cis	11	4	2
AUTS2	ENSG00000158321.19	chr7	70570979	70573769	nc_PIF	972684.0	Cis	6	3	2
AUTS2	ENSG00000158321.19	chr7	70573769	70579647	nc_PIF	975474.0	Cis	3	2	2
AUTS2	ENSG00000158321.19	chr7	70579647	70582564	nc_PIF	981352.0	Cis	5	3	2
AUTS2	ENSG00000158321.19	chr7	70582564	70583163	nc_PIF	984269.0	Cis	3	2	2
AUTS2	ENSG00000158321.19	chr7	70583163	70584106	nc_PIF	984868.0	Cis	8	3	2
AUTS2	ENSG00000158321.19	chr7	70584106	70585128	nc_PIF	985811.0	Cis	9	4	2
AUTS2	ENSG00000158321.19	chr7	70585128	70588994	nc_PIF	986833.0	Cis	9	4	2
AUTS2	ENSG00000158321.19	chr7	70590306	70591271	nc_PIF	992011.0	Cis	10	4	2
AUTS2	ENSG00000158321.19	chr7	70591271	70591351	nc_PIF	992976.0	Cis	4	4	2
AUTS2	ENSG00000158321.19	chr7	70597494	70598409	nc_PIF	999199.0	Cis	9	4	2
AUTS2	ENSG00000158321.19	chr7	70598409	70603958	nc_PIF	1000114.0	Trans-intrachromosomal	8	2	2
AUTS2	ENSG00000158321.19	chr7	70604227	70605889	nc_PIF	1005932.0	Trans-intrachromosomal	4	3	2
AUTS2	ENSG00000158321.19	chr7	70605889	70606500	nc_PIF	1007594.0	Trans-intrachromosomal	6	3	2
AUTS2	ENSG00000158321.19	chr7	70606537	70607719	nc_PIF	1008242.0	Trans-intrachromosomal	2	2	2
AUTS2	ENSG00000158321.19	chr7	70607719	70610379	nc_PIF	1009424.0	Trans-intrachromosomal	8	4	2
AUTS2	ENSG00000158321.19	chr7	70610379	70618926	nc_PIF	1012084.0	Trans-intrachromosomal	8	4	2
AUTS2	ENSG00000158321.19	chr7	70618926	70627969	nc_PIF	1020631.0	Trans-intrachromosomal	6	3	2
AUTS2	ENSG00000158321.19	chr7	70628425	70629778	nc_PIF	1030130.0	Trans-intrachromosomal	3	2	1
AUTS2	ENSG00000158321.19	chr7	70629778	70630398	nc_PIF	1031483.0	Trans-intrachromosomal	4	2	2
AUTS2	ENSG00000158321.19	chr7	70630398	70633300	nc_PIF	1032103.0	Trans-intrachromosomal	6	2	2
AUTS2	ENSG00000158321.19	chr7	70633300	70633687	nc_PIF	1035005.0	Trans-intrachromosomal	4	3	2
AUTS2	ENSG00000158321.19	chr7	70633687	70642915	nc_PIF	1035392.0	Trans-intrachromosomal	6	3	2
AUTS2	ENSG00000158321.19	chr7	70642915	70657763	nc_PIF	1044620.0	Trans-intrachromosomal	8	4	2
AUTS2	ENSG00000158321.19	chr7	70657763	70659290	nc_PIF	1059468.0	Trans-intrachromosomal	9	4	2
AUTS2	ENSG00000158321.19	chr7	70659290	70667534	nc_PIF	1060995.0	Trans-intrachromosomal	10	4	2
AUTS2	ENSG00000158321.19	chr7	70667534	70671342	nc_PIF	1069239.0	Trans-intrachromosomal	7	4	2
AUTS2	ENSG00000158321.19	chr7	70671342	70675040	nc_PIF	1073047.0	Trans-intrachromosomal	3	2	2
AUTS2	ENSG00000158321.19	chr7	70675040	70682744	nc_PIF	1076745.0	Trans-intrachromosomal	11	4	2
AUTS2	ENSG00000158321.19	chr7	70682744	70682949	nc_PIF	1084449.0	Trans-intrachromosomal	3	3	2
AUTS2	ENSG00000158321.19	chr7	70682949	70684146	nc_PIF	1084654.0	Trans-intrachromosomal	6	3	2
AUTS2	ENSG00000158321.19	chr7	70684146	70686456	nc_PIF	1085851.0	Trans-intrachromosomal	11	3	2
AUTS2	ENSG00000158321.19	chr7	70686456	70687747	nc_PIF	1088161.0	Trans-intrachromosomal	6	4	2
AUTS2	ENSG00000158321.19	chr7	70696457	70698141	nc_PIF	1098162.0	Trans-intrachromosomal	9	4	2
AUTS2	ENSG00000158321.19	chr7	70698141	70700003	eo_PIF	1099846.0	Trans-intrachromosomal	7	3	2
AUTS2	ENSG00000158321.19	chr7	70700360	70704517	nc_PIF	1102065.0	Trans-intrachromosomal	9	4	2
AUTS2	ENSG00000158321.19	chr7	70704517	70708627	nc_PIF	1106222.0	Trans-intrachromosomal	10	3	2
AUTS2	ENSG00000158321.19	chr7	70708627	70710800	nc_PIF	1110332.0	Trans-intrachromosomal	10	3	2
AUTS2	ENSG00000158321.19	chr7	70710800	70713491	nc_PIF	1112505.0	Trans-intrachromosomal	11	4	2
AUTS2	ENSG00000158321.19	chr7	70713491	70714767	nc_PIF	1115196.0	Trans-intrachromosomal	3	2	1
AUTS2	ENSG00000158321.19	chr7	70714951	70720797	nc_PIF	1116656.0	Trans-intrachromosomal	9	4	2
AUTS2	ENSG00000158321.19	chr7	70720797	70723186	nc_PIF	1122502.0	Trans-intrachromosomal	8	4	2
AUTS2	ENSG00000158321.19	chr7	70724364	70734963	eo_PIF	1126069.0	Trans-intrachromosomal	6	4	2
AUTS2	ENSG00000158321.19	chr7	70743145	70752292	nc_PIF	1144850.0	Trans-intrachromosomal	11	4	2
AUTS2	ENSG00000158321.19	chr7	70752292	70752529	nc_PIF	1153997.0	Trans-intrachromosomal	5	3	2
AUTS2	ENSG00000158321.19	chr7	70752529	70754873	nc_PIF	1154234.0	Trans-intrachromosomal	10	3	2
AUTS2	ENSG00000158321.19	chr7	70754873	70758828	nc_PIF	1156578.0	Trans-intrachromosomal	6	3	2
AUTS2	ENSG00000158321.19	chr7	70758828	70759739	nc_PIF	1160533.0	Trans-intrachromosomal	18	4	2
AUTS2	ENSG00000158321.19	chr7	70767942	70773193	eo_PIF	1169647.0	Trans-intrachromosomal	13	4	2
AUTS2	ENSG00000158321.19	chr7	70777029	70777782	eo_PIF	1178734.0	Trans-intrachromosomal	10	4	2
AUTS2	ENSG00000158321.19	chr7	70777782	70778309	nc_PIF	1179487.0	Trans-intrachromosomal	4	2	2
AUTS2	ENSG00000158321.19	chr7	70778339	70779193	nc_PIF	1180044.0	Trans-intrachromosomal	5	4	2
AUTS2	ENSG00000158321.19	chr7	70779193	70780128	nc_PIF	1180898.0	Trans-intrachromosomal	12	3	2
AUTS2	ENSG00000158321.19	chr7	70780128	70782568	eo_PIF	1181833.0	Trans-intrachromosomal	10	4	2
AUTS2	ENSG00000158321.19	chr7	70788657	70789549	nc_PIF	1190362.0	Trans-intrachromosomal	12	4	2
AUTS2	ENSG00000158321.19	chr7	70789549	70791445	eo_PIF	1191254.0	Trans-intrachromosomal	13	4	2
AUTS2	ENSG00000158321.19	chr7	70791445	70792068	eo_PIF	1193150.0	Trans-intrachromosomal	8	4	2
AUTS2	ENSG00000158321.19	chr7	70792068	70792869	eo_PIF	1193773.0	Trans-intrachromosomal	5	4	2
AUTS2	ENSG00000158321.19	chr7	70792869	70797527	eo_PIF	1194574.0	Trans-intrachromosomal	9	3	2
AUTS2	ENSG00000158321.19	chr7	70797527	70799024	nc_PIF	1199232.0	Trans-intrachromosomal	6	3	2
AUTS2	ENSG00000158321.19	chr7	70799024	70802128	nc_PIF	1200729.0	Trans-intrachromosomal	7	3	2
AUTS2	ENSG00000158321.19	chr7	70802128	70803799	nc_PIF	1203833.0	Trans-intrachromosomal	5	2	2
AUTS2	ENSG00000158321.19	chr7	70803799	70808550	nc_PIF	1205504.0	Trans-intrachromosomal	14	4	2
AUTS2	ENSG00000158321.19	chr7	70811807	70813013	nc_PIF	1213512.0	Trans-intrachromosomal	4	2	1
AUTS2	ENSG00000158321.19	chr7	70813013	70815551	nc_PIF	1214718.0	Trans-intrachromosomal	2	2	2
AUTS2	ENSG00000158321.19	chr7	70815551	70818409	nc_PIF	1217256.0	Trans-intrachromosomal	4	3	2
AUTS2	ENSG00000158321.19	chr7	70818409	70819560	nc_PIF	1220114.0	Trans-intrachromosomal	5	4	2
AUTS2	ENSG00000158321.19	chr7	70819560	70822844	nc_PIF	1221265.0	Trans-intrachromosomal	5	3	2
AUTS2	ENSG00000158321.19	chr7	70822844	70824134	nc_PIF	1224549.0	Trans-intrachromosomal	2	2	2
AUTS2	ENSG00000158321.19	chr7	70824134	70829679	nc_PIF	1225839.0	Trans-intrachromosomal	5	3	2
AUTS2	ENSG00000158321.19	chr7	70829679	70837093	nc_PIF	1231384.0	Trans-intrachromosomal	5	3	2
AUTS2	ENSG00000158321.19	chr7	70838269	70838961	nc_PIF	1239974.0	Trans-intrachromosomal	3	3	2
AUTS2	ENSG00000158321.19	chr7	70846322	70850807	nc_PIF	1248027.0	Trans-intrachromosomal	3	2	1
AUTS2	ENSG00000158321.19	chr7	70850807	70853907	nc_PIF	1252512.0	Trans-intrachromosomal	7	3	2
AUTS2	ENSG00000158321.19	chr7	70853907	70858472	nc_PIF	1255612.0	Trans-intrachromosomal	8	3	2
AUTS2	ENSG00000158321.19	chr7	70858472	70859735	nc_PIF	1260177.0	Trans-intrachromosomal	4	2	2
AUTS2	ENSG00000158321.19	chr7	70859735	70860733	nc_PIF	1261440.0	Trans-intrachromosomal	4	2	1
AUTS2	ENSG00000158321.19	chr7	70860733	70861316	nc_PIF	1262438.0	Trans-intrachromosomal	2	2	2
AUTS2	ENSG00000158321.19	chr7	70861316	70881048	nc_PIF	1263021.0	Trans-intrachromosomal	5	4	2
AUTS2	ENSG00000158321.19	chr7	70881435	70893762	nc_PIF	1283140.0	Trans-intrachromosomal	4	3	2
AUTS2	ENSG00000158321.19	chr7	70906699	70908349	nc_PIF	1308404.0	Trans-intrachromosomal	3	3	2
AUTS2	ENSG00000158321.19	chr7	70908349	70910023	nc_PIF	1310054.0	Trans-intrachromosomal	3	2	1
AUTS2	ENSG00000158321.19	chr7	70910023	70911052	nc_PIF	1311728.0	Trans-intrachromosomal	2	2	2
AUTS2	ENSG00000158321.19	chr7	70911052	70919760	nc_PIF	1312757.0	Trans-intrachromosomal	2	2	2
AUTS2	ENSG00000158321.19	chr7	70919760	70923689	nc_PIF	1321465.0	Trans-intrachromosomal	3	2	1
AUTS2	ENSG00000158321.19	chr7	70926667	70933730	nc_PIF	1328372.0	Trans-intrachromosomal	4	3	2
AUTS2	ENSG00000158321.19	chr7	70934583	70938597	nc_PIF	1336288.0	Trans-intrachromosomal	5	3	2
AUTS2	ENSG00000158321.19	chr7	70938597	70945736	nc_PIF	1340302.0	Trans-intrachromosomal	3	3	2
AUTS2	ENSG00000158321.19	chr7	70945796	70955950	nc_PIF	1347501.0	Trans-intrachromosomal	5	4	2
AUTS2	ENSG00000158321.19	chr7	70956415	70959212	nc_PIF	1358120.0	Trans-intrachromosomal	3	3	2
AUTS2	ENSG00000158321.19	chr7	70963615	70974124	nc_PIF	1365320.0	Trans-intrachromosomal	6	3	2
AUTS2	ENSG00000158321.19	chr7	70974124	70974921	nc_PIF	1375829.0	Trans-intrachromosomal	3	3	2
AUTS2	ENSG00000158321.19	chr7	70974921	70978371	nc_PIF	1376626.0	Trans-intrachromosomal	3	3	2
AUTS2	ENSG00000158321.19	chr7	70981477	70986586	nc_PIF	1383182.0	Trans-intrachromosomal	5	3	2
AUTS2	ENSG00000158321.19	chr7	70986586	70993933	nc_PIF	1388291.0	Trans-intrachromosomal	5	2	2
AUTS2	ENSG00000158321.19	chr7	70993933	70997526	nc_PIF	1395638.0	Trans-intrachromosomal	6	3	2
AUTS2	ENSG00000158321.19	chr7	70997526	71000607	nc_PIF	1399231.0	Trans-intrachromosomal	2	2	2
AUTS2	ENSG00000158321.19	chr7	71000689	71006082	nc_PIF	1402394.0	Trans-intrachromosomal	4	4	2
AUTS2	ENSG00000158321.19	chr7	71033829	71035588	nc_PIF	1435534.0	Trans-intrachromosomal	4	3	2
AUTS2	ENSG00000158321.19	chr7	71048602	71064312	nc_PIF	1450307.0	Trans-intrachromosomal	2	2	1
AUTS2	ENSG00000158321.19	chr7	71064312	71068541	nc_PIF	1466017.0	Trans-intrachromosomal	2	2	2
AUTS2	ENSG00000158321.19	chr7	71068541	71069486	nc_PIF	1470246.0	Trans-intrachromosomal	3	2	2
AUTS2	ENSG00000158321.19	chr7	71070479	71073236	nc_PIF	1472184.0	Trans-intrachromosomal	5	3	2
AUTS2	ENSG00000158321.19	chr7	71073236	71088513	nc_PIF	1474941.0	Trans-intrachromosomal	2	2	2
AUTS2	ENSG00000158321.19	chr7	71088513	71089370	nc_PIF	1490218.0	Trans-intrachromosomal	2	2	2
AUTS2	ENSG00000158321.19	chr7	71089412	71093614	nc_PIF	1491117.0	Trans-intrachromosomal	6	3	2
AUTS2	ENSG00000158321.19	chr7	71096188	71101177	nc_PIF	1497893.0	Trans-intrachromosomal	6	2	2
AUTS2	ENSG00000158321.19	chr7	71107688	71107965	nc_PIF	1509393.0	Trans-intrachromosomal	2	2	2
AUTS2	ENSG00000158321.19	chr7	71112377	71120392	nc_PIF	1514082.0	Trans-intrachromosomal	3	2	1
AUTS2	ENSG00000158321.19	chr7	71120392	71121080	nc_PIF	1522097.0	Trans-intrachromosomal	2	2	1
AUTS2	ENSG00000158321.19	chr7	71159360	71162844	nc_PIF	1561065.0	Trans-intrachromosomal	3	2	2
AUTS2	ENSG00000158321.19	chr7	71162844	71166399	nc_PIF	1564549.0	Trans-intrachromosomal	4	2	2
AUTS2	ENSG00000158321.19	chr7	71166399	71170313	nc_PIF	1568104.0	Trans-intrachromosomal	2	2	2
AUTS2	ENSG00000158321.19	chr7	71184435	71187020	nc_PIF	1586140.0	Trans-intrachromosomal	3	2	2
AUTS2	ENSG00000158321.19	chr7	71190462	71195172	nc_PIF	1592167.0	Trans-intrachromosomal	3	2	2
AUTS2	ENSG00000158321.19	chr7	71196057	71196577	nc_PIF	1597762.0	Trans-intrachromosomal	3	3	2
AUTS2	ENSG00000158321.19	chr7	71200126	71203708	nc_PIF	1601831.0	Trans-intrachromosomal	3	2	2
AUTS2	ENSG00000158321.19	chr7	71215072	71218639	nc_PIF	1616777.0	Trans-intrachromosomal	2	2	2
AUTS2	ENSG00000158321.19	chr7	71231131	71240108	nc_PIF	1632836.0	Trans-intrachromosomal	3	2	2
AUTS2	ENSG00000158321.19	chr7	71240108	71246867	nc_PIF	1641813.0	Trans-intrachromosomal	3	2	1
AUTS2	ENSG00000158321.19	chr7	71246867	71283489	nc_PIF	1648572.0	Trans-intrachromosomal	3	2	1
AUTS2	ENSG00000158321.19	chr7	71283489	71284086	eo_PIF	1685194.0	Trans-intrachromosomal	2	2	2
AUTS2	ENSG00000158321.19	chr7	71284980	71287644	nc_PIF	1686685.0	Trans-intrachromosomal	3	2	1
AUTS2	ENSG00000158321.19	chr7	71298114	71304029	eo_PIF	1699819.0	Trans-intrachromosomal	2	2	1
AUTS2	ENSG00000158321.19	chr7	71304162	71305886	nc_PIF	1705867.0	Trans-intrachromosomal	3	3	2
AUTS2	ENSG00000158321.19	chr7	71308104	71325181	nc_PIF	1709809.0	Trans-intrachromosomal	2	2	1
AUTS2	ENSG00000158321.19	chr7	71325181	71331301	nc_PIF	1726886.0	Trans-intrachromosomal	3	3	2
AUTS2	ENSG00000158321.19	chr7	71331301	71334237	nc_PIF	1733006.0	Trans-intrachromosomal	2	2	2
AUTS2	ENSG00000158321.19	chr7	71335968	71341543	nc_PIF	1737673.0	Trans-intrachromosomal	3	2	2
AUTS2	ENSG00000158321.19	chr7	71342223	71343315	nc_PIF	1743928.0	Trans-intrachromosomal	2	2	1
AUTS2	ENSG00000158321.19	chr7	71343315	71371197	nc_PIF	1745020.0	Trans-intrachromosomal	2	2	2
AUTS2	ENSG00000158321.19	chr7	71371197	71373559	nc_PIF	1772902.0	Trans-intrachromosomal	2	2	2
AUTS2	ENSG00000158321.19	chr7	71373559	71375251	nc_PIF	1775264.0	Trans-intrachromosomal	2	2	2
AUTS2	ENSG00000158321.19	chr7	71375251	71379365	nc_PIF	1776956.0	Trans-intrachromosomal	2	2	2
AUTS2	ENSG00000158321.19	chr7	71390117	71394167	nc_PIF	1791822.0	Trans-intrachromosomal	2	2	2
AUTS2	ENSG00000158321.19	chr7	71397785	71401043	nc_PIF	1799490.0	Trans-intrachromosomal	3	3	2
AUTS2	ENSG00000158321.19	chr7	71403147	71404420	nc_PIF	1804852.0	Trans-intrachromosomal	3	2	2
AUTS2	ENSG00000158321.19	chr7	71408586	71409367	nc_PIF	1810291.0	Trans-intrachromosomal	3	3	2
AUTS2	ENSG00000158321.19	chr7	71413030	71423943	eo_PIF	1814735.0	Trans-intrachromosomal	4	3	2
AUTS2	ENSG00000158321.19	chr7	71427752	71430823	nc_PIF	1829457.0	Trans-intrachromosomal	5	2	2
AUTS2	ENSG00000158321.19	chr7	71430823	71432227	nc_PIF	1832528.0	Trans-intrachromosomal	2	2	2
AUTS2	ENSG00000158321.19	chr7	71446020	71450846	nc_PIF	1847725.0	Trans-intrachromosomal	3	2	2
AUTS2	ENSG00000158321.19	chr7	71451852	71455306	nc_PIF	1853557.0	Trans-intrachromosomal	4	2	2
AUTS2	ENSG00000158321.19	chr7	71455306	71456260	nc_PIF	1857011.0	Trans-intrachromosomal	3	2	2
AUTS2	ENSG00000158321.19	chr7	71456260	71465445	nc_PIF	1857965.0	Trans-intrachromosomal	4	3	2
AUTS2	ENSG00000158321.19	chr7	71465765	71473150	nc_PIF	1867470.0	Trans-intrachromosomal	3	2	2
AUTS2	ENSG00000158321.19	chr7	71475576	71479396	nc_PIF	1877281.0	Trans-intrachromosomal	4	2	2
AUTS2	ENSG00000158321.19	chr7	71479396	71482990	nc_PIF	1881101.0	Trans-intrachromosomal	5	2	2
AUTS2	ENSG00000158321.19	chr7	71482990	71487040	nc_PIF	1884695.0	Trans-intrachromosomal	3	3	2
AUTS2	ENSG00000158321.19	chr7	71492599	71494852	nc_PIF	1894304.0	Trans-intrachromosomal	4	3	2
AUTS2	ENSG00000158321.19	chr7	71494852	71503175	nc_PIF	1896557.0	Trans-intrachromosomal	6	3	2
AUTS2	ENSG00000158321.19	chr7	71505917	71507901	nc_PIF	1907622.0	Trans-intrachromosomal	4	3	2
AUTS2	ENSG00000158321.19	chr7	71507901	71508327	nc_PIF	1909606.0	Trans-intrachromosomal	2	2	2
AUTS2	ENSG00000158321.19	chr7	71508327	71515402	nc_PIF	1910032.0	Trans-intrachromosomal	3	2	2
AUTS2	ENSG00000158321.19	chr7	71515402	71516279	nc_PIF	1917107.0	Trans-intrachromosomal	2	2	2
AUTS2	ENSG00000158321.19	chr7	71521955	71528796	nc_PIF	1923660.0	Trans-intrachromosomal	3	2	2
AUTS2	ENSG00000158321.19	chr7	71534791	71538441	nc_PIF	1936496.0	Trans-intrachromosomal	2	2	2
AUTS2	ENSG00000158321.19	chr7	71549342	71551357	nc_PIF	1951047.0	Trans-intrachromosomal	2	2	2
AUTS2	ENSG00000158321.19	chr7	71551357	71557364	nc_PIF	1953062.0	Trans-intrachromosomal	3	2	2
AUTS2	ENSG00000158321.19	chr7	71557364	71558727	nc_PIF	1959069.0	Trans-intrachromosomal	3	3	2
AUTS2	ENSG00000158321.19	chr7	71564910	71566661	nc_PIF	1966615.0	Trans-intrachromosomal	2	2	1
AUTS2	ENSG00000158321.19	chr7	71567073	71570519	nc_PIF	1968778.0	Trans-intrachromosomal	3	3	2
AUTS2	ENSG00000158321.19	chr7	71570519	71575311	eo_PIF	1972224.0	Trans-intrachromosomal	4	2	1
AUTS2	ENSG00000158321.19	chr7	71593868	71604652	nc_PIF	1995573.0	Trans-intrachromosomal	4	2	2
AUTS2	ENSG00000158321.19	chr7	71604652	71627140	nc_PIF	2006357.0	Trans-intrachromosomal	3	3	2
AUTS2	ENSG00000158321.19	chr7	71631594	71632208	nc_PIF	2033299.0	Trans-intrachromosomal	2	2	2
AUTS2	ENSG00000158321.19	chr7	71635282	71641964	nc_PIF	2036987.0	Trans-intrachromosomal	3	3	2
AUTS2	ENSG00000158321.19	chr7	71641964	71649922	nc_PIF	2043669.0	Trans-intrachromosomal	4	3	2
AUTS2	ENSG00000158321.19	chr7	71649922	71650209	nc_PIF	2051627.0	Trans-intrachromosomal	2	2	2
AUTS2	ENSG00000158321.19	chr7	71650209	71654730	nc_PIF	2051914.0	Trans-intrachromosomal	4	3	2
AUTS2	ENSG00000158321.19	chr7	71654730	71658503	nc_PIF	2056435.0	Trans-intrachromosomal	4	3	2
AUTS2	ENSG00000158321.19	chr7	71673153	71676370	nc_PIF	2074858.0	Trans-intrachromosomal	2	2	2
AUTS2	ENSG00000158321.19	chr7	71676370	71676849	nc_PIF	2078075.0	Trans-intrachromosomal	2	2	1
AUTS2	ENSG00000158321.19	chr7	71689254	71690613	nc_PIF	2090959.0	Trans-intrachromosomal	4	3	2
AUTS2	ENSG00000158321.19	chr7	71706899	71711342	eo_PIF	2108604.0	Trans-intrachromosomal	7	4	2
AUTS2	ENSG00000158321.19	chr7	71711342	71716918	eo_PIF	2113047.0	Trans-intrachromosomal	2	2	2
AUTS2	ENSG00000158321.19	chr7	71728334	71735387	nc_PIF	2130039.0	Trans-intrachromosomal	2	2	2
AUTS2	ENSG00000158321.19	chr7	71735387	71736924	nc_PIF	2137092.0	Trans-intrachromosomal	2	2	2
AUTS2	ENSG00000158321.19	chr7	71736924	71749609	nc_PIF	2138629.0	Trans-intrachromosomal	2	2	2
AUTS2	ENSG00000158321.19	chr7	71749728	71757622	nc_PIF	2151433.0	Trans-intrachromosomal	4	2	2
AUTS2	ENSG00000158321.19	chr7	71768478	71771401	nc_PIF	2170183.0	Trans-intrachromosomal	3	3	2
AUTS2	ENSG00000158321.19	chr7	71771401	71779122	nc_PIF	2173106.0	Trans-intrachromosomal	5	4	2
AUTS2	ENSG00000158321.19	chr7	71779122	71780136	eo_PIF	2180827.0	Trans-intrachromosomal	5	2	2
AUTS2	ENSG00000158321.19	chr7	71782393	71786231	eo_PIF	2184098.0	Trans-intrachromosomal	4	2	2
AUTS2	ENSG00000158321.19	chr7	71786900	71792466	eo_PIF	2188605.0	Trans-intrachromosomal	3	2	2
AUTS2	ENSG00000158321.19	chr7	71792466	71796868	nc_PIF	2194171.0	Trans-intrachromosomal	3	2	1
AUTS2	ENSG00000158321.19	chr7	71796868	71815339	eo_PIF	2198573.0	Trans-intrachromosomal	2	2	1
AUTS2	ENSG00000158321.19	chr7	71815395	71818365	nc_PIF	2217100.0	Trans-intrachromosomal	3	3	2
AUTS2	ENSG00000158321.19	chr7	71818501	71823146	nc_PIF	2220206.0	Trans-intrachromosomal	5	3	2
AUTS2	ENSG00000158321.19	chr7	71823146	71826425	nc_PIF	2224851.0	Trans-intrachromosomal	2	2	2
AUTS2	ENSG00000158321.19	chr7	71828492	71842328	nc_PIF	2230197.0	Trans-intrachromosomal	2	2	1
AUTS2	ENSG00000158321.19	chr7	71842785	71844599	nc_PIF	2244490.0	Trans-intrachromosomal	2	2	2
AUTS2	ENSG00000158321.19	chr7	71844599	71846575	nc_PIF	2246304.0	Trans-intrachromosomal	3	2	1
AUTS2	ENSG00000158321.19	chr7	71846575	71848579	nc_PIF	2248280.0	Trans-intrachromosomal	2	2	2
AUTS2	ENSG00000158321.19	chr7	71857299	71861977	nc_PIF	2259004.0	Trans-intrachromosomal	3	2	2
AUTS2	ENSG00000158321.19	chr7	71886432	71892020	nc_PIF	2288137.0	Trans-intrachromosomal	2	2	2
AUTS2	ENSG00000158321.19	chr7	71892940	71894003	nc_PIF	2294645.0	Trans-intrachromosomal	2	2	1
AUTS2	ENSG00000158321.19	chr7	71897131	71897916	nc_PIF	2298836.0	Trans-intrachromosomal	3	2	2
AUTS2	ENSG00000158321.19	chr7	71920281	71926159	nc_PIF	2321986.0	Trans-intrachromosomal	2	2	2
AUTS2	ENSG00000158321.19	chr7	71926251	71933099	nc_PIF	2327956.0	Trans-intrachromosomal	3	2	2
AUTS2	ENSG00000158321.19	chr7	71933099	71933672	nc_PIF	2334804.0	Trans-intrachromosomal	3	3	2
AUTS2	ENSG00000158321.19	chr7	71933672	71934483	nc_PIF	2335377.0	Trans-intrachromosomal	2	2	2
AUTS2	ENSG00000158321.19	chr7	71936682	71939053	nc_PIF	2338387.0	Trans-intrachromosomal	3	3	2
AUTS2	ENSG00000158321.19	chr7	71945194	71962736	nc_PIF	2346899.0	Trans-intrachromosomal	2	2	2
AUTS2	ENSG00000158321.19	chr7	71969716	71972221	nc_PIF	2371421.0	Trans-intrachromosomal	3	2	1
AUTS2	ENSG00000158321.19	chr7	71977088	71982837	nc_PIF	2378793.0	Trans-intrachromosomal	3	2	2
AUTS2	ENSG00000158321.19	chr7	71984821	71987114	nc_PIF	2386526.0	Trans-intrachromosomal	2	2	1
AUTS2	ENSG00000158321.19	chr7	72003482	72004553	nc_PIF	2405187.0	Trans-intrachromosomal	2	2	1
AUTS2	ENSG00000158321.19	chr7	72018476	72031089	eo_PIF	2420181.0	Trans-intrachromosomal	3	3	2
AUTS2	ENSG00000158321.19	chr7	72038275	72051477	nc_PIF	2439980.0	Trans-intrachromosomal	3	3	2
AUTS2	ENSG00000158321.19	chr7	72060822	72068101	nc_PIF	2462527.0	Trans-intrachromosomal	2	2	1
AUTS2	ENSG00000158321.19	chr7	72103878	72129693	eo_PIF	2505583.0	Trans-intrachromosomal	3	2	1
AUTS2	ENSG00000158321.19	chr7	72129693	72138470	nc_PIF	2531398.0	Trans-intrachromosomal	3	2	1
AUTS2	ENSG00000158321.19	chr7	72166132	72167986	nc_PIF	2567837.0	Trans-intrachromosomal	3	3	2
AUTS2	ENSG00000158321.19	chr7	72167986	72174445	nc_PIF	2569691.0	Trans-intrachromosomal	5	3	2
AUTS2	ENSG00000158321.19	chr7	72176592	72177456	nc_PIF	2578297.0	Trans-intrachromosomal	2	2	2
AUTS2	ENSG00000158321.19	chr7	72225243	72225470	nc_PIF	2626948.0	Trans-intrachromosomal	4	2	2
AUTS2	ENSG00000158321.19	chr7	72239977	72241898	nc_PIF	2641682.0	Trans-intrachromosomal	2	2	1
AUTS2	ENSG00000158321.19	chr7	72255569	72261424	nc_PIF	2657274.0	Trans-intrachromosomal	3	2	1
AUTS2	ENSG00000158321.19	chr7	72262006	72268132	nc_PIF	2663711.0	Trans-intrachromosomal	2	2	2
AUTS2	ENSG00000158321.19	chr7	72282162	72283726	nc_PIF	2683867.0	Trans-intrachromosomal	5	3	2
AUTS2	ENSG00000158321.19	chr7	72283726	72286043	nc_PIF	2685431.0	Trans-intrachromosomal	2	2	2
AUTS2	ENSG00000158321.19	chr7	72307559	72308447	nc_PIF	2709264.0	Trans-intrachromosomal	2	2	2
AUTS2	ENSG00000158321.19	chr7	72308839	72315809	nc_PIF	2710544.0	Trans-intrachromosomal	3	2	2
AUTS2	ENSG00000158321.19	chr7	72321629	72322505	nc_PIF	2723334.0	Trans-intrachromosomal	3	2	1
AUTS2	ENSG00000158321.19	chr7	72322505	72327732	nc_PIF	2724210.0	Trans-intrachromosomal	2	2	2
AUTS2	ENSG00000158321.19	chr7	72341830	72348765	nc_PIF	2743535.0	Trans-intrachromosomal	5	3	2
AUTS2	ENSG00000158321.19	chr7	72354237	72356881	nc_PIF	2755942.0	Trans-intrachromosomal	2	2	1
AUTS2	ENSG00000158321.19	chr7	72356942	72360196	nc_PIF	2758647.0	Trans-intrachromosomal	2	2	2
AUTS2	ENSG00000158321.19	chr7	72361114	72364489	nc_PIF	2762819.0	Trans-intrachromosomal	3	2	2
AUTS2	ENSG00000158321.19	chr7	72365810	72372678	nc_PIF	2767515.0	Trans-intrachromosomal	2	2	2
AUTS2	ENSG00000158321.19	chr7	72380599	72389509	nc_PIF	2782304.0	Trans-intrachromosomal	2	2	2
AUTS2	ENSG00000158321.19	chr7	72470141	72475701	nc_PIF	2871846.0	Trans-intrachromosomal	2	2	2
AUTS2	ENSG00000158321.19	chr7	72494362	72497627	nc_PIF	2896067.0	Trans-intrachromosomal	2	2	1
AUTS2	ENSG00000158321.19	chr7	72497627	72501269	nc_PIF	2899332.0	Trans-intrachromosomal	4	2	2
AUTS2	ENSG00000158321.19	chr7	72503550	72506000	nc_PIF	2905255.0	Trans-intrachromosomal	3	2	2
AUTS2	ENSG00000158321.19	chr7	72517283	72521550	nc_PIF	2918988.0	Trans-intrachromosomal	2	2	1
AUTS2	ENSG00000158321.19	chr7	72539196	72544992	nc_PIF	2940901.0	Trans-intrachromosomal	3	2	2
AUTS2	ENSG00000158321.19	chr7	72584960	72595056	nc_PIF	2986665.0	Trans-intrachromosomal	2	2	2
AUTS2	ENSG00000158321.19	chr7	72677063	72681162	nc_PIF	3078768.0	Trans-intrachromosomal	3	2	2
AUTS2	ENSG00000158321.19	chr7	72765450	72769450	nc_PIF	3167155.0	Trans-intrachromosomal	2	2	2
AUTS2	ENSG00000158321.19	chr7	73513705	73515362	nc_PIF	3915410.0	Trans-intrachromosomal	2	2	1
AUTS2	ENSG00000158321.19	chr7	73539567	73542747	eo_PIF	3941272.0	Trans-intrachromosomal	2	2	2
AUTS2	ENSG00000158321.19	chr7	75842172	75842793	eo_PIF	6243877.0	Trans-intrachromosomal	2	2	1
AUTS2	ENSG00000158321.19	chr7	77230261	77243381	eo_PIF	7631966.0	Trans-intrachromosomal	3	2	2
AUTS2	ENSG00000158321.19	chr7	77450710	77459926	nc_PIF	7852415.0	Trans-intrachromosomal	2	2	1
AUTS2	ENSG00000158321.19	chr7	77905008	77908115	eo_PIF	8306713.0	Trans-intrachromosomal	2	2	2
AUTS2	ENSG00000158321.19	chr7	78045960	78048102	nc_PIF	8447665.0	Trans-intrachromosomal	2	2	2
AUTS2	ENSG00000158321.19	chr7	78053536	78060655	nc_PIF	8455241.0	Trans-intrachromosomal	2	2	2
AUTS2	ENSG00000158321.19	chr7	78152396	78155686	nc_PIF	8554101.0	Trans-intrachromosomal	2	2	2
AUTS2	ENSG00000158321.19	chr7	78165965	78168598	eo_PIF	8567670.0	Trans-intrachromosomal	2	2	1
AUTS2	ENSG00000158321.19	chr7	78174906	78177885	nc_PIF	8576611.0	Trans-intrachromosomal	2	2	2
AUTS2	ENSG00000158321.19	chr7	78313410	78317775	nc_PIF	8715115.0	Trans-intrachromosomal	2	2	2
AUTS2	ENSG00000158321.19	chr7	78638977	78651042	nc_PIF	9040682.0	Trans-intrachromosomal	2	2	1
AUTS2	ENSG00000158321.19	chr7	79063545	79067974	nc_PIF	9465250.0	Trans-intrachromosomal	2	2	2
AUTS2	ENSG00000158321.19	chr7	79126196	79133137	nc_PIF	9527901.0	Trans-intrachromosomal	2	2	2
AUTS2	ENSG00000158321.19	chr7	80057176	80061400	nc_PIF	10458881.0	Trans-intrachromosomal	2	2	1
AUTS2	ENSG00000158321.19	chr7	80303519	80307641	nc_PIF	10705224.0	Trans-intrachromosomal	2	2	2
AUTS2	ENSG00000158321.19	chr7	80834446	80837748	nc_PIF	11236151.0	Trans-intrachromosomal	2	2	1
AUTS2	ENSG00000158321.19	chr7	82764327	82766302	nc_PIF	13166032.0	Trans-intrachromosomal	2	2	1
AUTS2	ENSG00000158321.19	chr7	83211262	83215484	nc_PIF	13612967.0	Trans-intrachromosomal	2	2	2
AUTS2	ENSG00000158321.19	chr7	83337244	83341280	nc_PIF	13738949.0	Trans-intrachromosomal	2	2	1
AUTS2	ENSG00000158321.19	chr7	83419558	83424556	nc_PIF	13821263.0	Trans-intrachromosomal	2	2	2
AUTS2	ENSG00000158321.19	chr7	83802121	83811056	nc_PIF	14203826.0	Trans-intrachromosomal	3	2	2
AUTS2	ENSG00000158321.19	chr7	83902085	83904893	nc_PIF	14303790.0	Trans-intrachromosomal	2	2	1
AUTS2	ENSG00000158321.19	chr7	83966139	83972692	nc_PIF	14367844.0	Trans-intrachromosomal	2	2	1
AUTS2	ENSG00000158321.19	chr7	84019304	84021258	nc_PIF	14421009.0	Trans-intrachromosomal	2	2	1
AUTS2	ENSG00000158321.19	chr7	84233208	84243021	nc_PIF	14634913.0	Trans-intrachromosomal	2	2	2
AUTS2	ENSG00000158321.19	chr7	84379590	84385517	nc_PIF	14781295.0	Trans-intrachromosomal	2	2	1
AUTS2	ENSG00000158321.19	chr7	84823514	84828451	nc_PIF	15225219.0	Trans-intrachromosomal	2	2	2
AUTS2	ENSG00000158321.19	chr7	85353819	85364582	nc_PIF	15755524.0	Trans-intrachromosomal	2	2	1
AUTS2	ENSG00000158321.19	chr7	86044258	86048288	nc_PIF	16445963.0	Trans-intrachromosomal	2	2	2
AUTS2	ENSG00000158321.19	chr7	86214475	86216309	nc_PIF	16616180.0	Trans-intrachromosomal	2	2	1
AUTS2	ENSG00000158321.19	chr7	87089727	87090539	nc_PIF	17491432.0	Trans-intrachromosomal	2	2	2
AUTS2	ENSG00000158321.19	chr7	87411685	87419054	eo_PIF	17813390.0	Trans-intrachromosomal	2	2	1
AUTS2	ENSG00000158321.19	chr7	87888092	87891848	nc_PIF	18289797.0	Trans-intrachromosomal	2	2	2
AUTS2	ENSG00000158321.19	chr7	88485166	88490510	nc_PIF	18886871.0	Trans-intrachromosomal	2	2	1
AUTS2	ENSG00000158321.19	chr7	88719934	88722971	nc_PIF	19121639.0	Trans-intrachromosomal	2	2	2
AUTS2	ENSG00000158321.19	chr7	88999720	89007124	nc_PIF	19401425.0	Trans-intrachromosomal	2	2	1
AUTS2	ENSG00000158321.19	chr7	89327135	89328021	eo_PIF	19728840.0	Trans-intrachromosomal	2	2	2
AUTS2	ENSG00000158321.19	chr7	90948789	90950745	nc_PIF	21350494.0	Trans-intrachromosomal	2	2	2
AUTS2	ENSG00000158321.19	chr7	92051951	92053070	eo_PIF	22453656.0	Trans-intrachromosomal	2	2	2
AUTS2	ENSG00000158321.19	chr7	93409835	93412027	nc_PIF	23811540.0	Trans-intrachromosomal	2	2	1
AUTS2	ENSG00000158321.19	chr7	93876165	93883006	nc_PIF	24277870.0	Trans-intrachromosomal	2	2	2
AUTS2	ENSG00000158321.19	chr7	95088284	95089436	nc_PIF	25489989.0	Trans-intrachromosomal	2	2	1
AUTS2	ENSG00000158321.19	chr7	96118384	96120661	eo_PIF	26520089.0	Trans-intrachromosomal	2	2	2
AUTS2	ENSG00000158321.19	chr7	96375214	96378111	nc_PIF	26776919.0	Trans-intrachromosomal	2	2	1
AUTS2	ENSG00000158321.19	chr7	104343555	104347524	nc_PIF	34745260.0	Trans-intrachromosomal	2	2	2
AUTS2	ENSG00000158321.19	chr7	108612287	108618844	nc_PIF	39013992.0	Trans-intrachromosomal	2	2	2
AUTS2	ENSG00000158321.19	chr7	109814756	109819284	nc_PIF	40216461.0	Trans-intrachromosomal	2	2	2
AUTS2	ENSG00000158321.19	chr7	110330228	110337553	nc_PIF	40731933.0	Trans-intrachromosomal	2	2	2
AUTS2	ENSG00000158321.19	chr7	134649734	134655171	nc_PIF	65051439.0	Trans-intrachromosomal	2	2	1
AUTS2	ENSG00000158321.19	chr8	14135235	14136942	nc_PIF		Trans-interchromosomal	2	2	2
AUTS2	ENSG00000158321.19	chr8	20870344	20871548	nc_PIF		Trans-interchromosomal	2	2	1
AUTS2	ENSG00000158321.19	chr10	31209103	31213279	nc_PIF		Trans-interchromosomal	2	2	1
AUTS2	ENSG00000158321.19	chr15	83201496	83206654	nc_PIF		Trans-interchromosomal	2	2	2
AUTS2	ENSG00000158321.19	chr18	35835961	35836858	nc_PIF		Trans-interchromosomal	2	2	2
AUTS2	ENSG00000158321.19	chr20	18831872	18834373	nc_PIF		Trans-interchromosomal	2	2	2
AUTS2	ENSG00000158321.19	chr21	41099052	41104053	nc_PIF		Trans-interchromosomal	2	2	1
AUTS2	ENSG00000158321.19	chrX	19232349	19234997	nc_PIF		Trans-interchromosomal	2	2	1
AUTS2	ENSG00000158321.19	chrX	103692469	103696783	nc_PIF		Trans-interchromosomal	2	2	1
AVEN	ENSG00000169857.9	chr15	31584479	31588311	nc_PIF	2486844.0	Trans-intrachromosomal	2	2	2
AVEN	ENSG00000169857.9	chr15	32772535	32773969	eo_PIF	1301186.0	Trans-intrachromosomal	2	2	2
AVEN	ENSG00000169857.9	chr15	32976249	32977682	nc_PIF	1097473.0	Trans-intrachromosomal	2	2	2
AVEN	ENSG00000169857.9	chr15	32994423	33013085	eo_PIF	1062070.0	Trans-intrachromosomal	2	2	2
AVEN	ENSG00000169857.9	chr15	33222596	33230012	nc_PIF	845143.0	Cis	3	3	2
AVEN	ENSG00000169857.9	chr15	33561047	33568192	eo_PIF	506963.0	Cis	2	2	1
AVEN	ENSG00000169857.9	chr15	33714481	33717783	nc_PIF	357372.0	Cis	2	2	2
AVEN	ENSG00000169857.9	chr15	33730228	33731788	eo_PIF	343367.0	Cis	2	2	2
AVEN	ENSG00000169857.9	chr15	33840796	33841980	eo_PIF	233175.0	Cis	2	2	2
AVEN	ENSG00000169857.9	chr15	33847459	33850011	eo_PIF	225144.0	Cis	2	2	2
AVEN	ENSG00000169857.9	chr15	33869737	33872264	eo_PIF	202891.0	Cis	2	2	2
AVEN	ENSG00000169857.9	chr15	33905319	33906086	nc_PIF	169069.0	Cis	2	2	2
AVEN	ENSG00000169857.9	chr15	33918264	33919834	nc_PIF	155321.0	Cis	2	2	2
AVEN	ENSG00000169857.9	chr15	33976094	33977237	nc_PIF	97918.0	Cis	2	2	1
AVEN	ENSG00000169857.9	chr15	33983291	33983665	nc_PIF	91490.0	Cis	2	2	1
AVEN	ENSG00000169857.9	chr15	33983665	33985805	nc_PIF	89350.0	Cis	2	2	2
AVEN	ENSG00000169857.9	chr15	34004175	34012070	nc_PIF	63085.0	Cis	2	2	2
AVEN	ENSG00000169857.9	chr15	34022864	34026342	nc_PIF	48813.0	Cis	3	3	2
AVEN	ENSG00000169857.9	chr15	34029681	34036194	nc_PIF	38961.0	Cis	3	3	2
AVEN	ENSG00000169857.9	chr15	34036194	34037419	nc_PIF	37736.0	Cis	4	4	2
AVEN	ENSG00000169857.9	chr15	34052615	34061173	nc_PIF	13982.0	Cis	3	3	2
AVEN	ENSG00000169857.9	chr15	34065603	34075652	eo_PIF	0.0	Cis	3	3	2
AVEN	ENSG00000169857.9	chr15	34079144	34093688	eo_PIF	3990.0	Cis	3	3	2
AVEN	ENSG00000169857.9	chr15	34198112	34205842	eo_PIF	122958.0	Cis	2	2	1
AVEN	ENSG00000169857.9	chr15	34246374	34248818	nc_PIF	171220.0	Cis	2	2	1
AVEN	ENSG00000169857.9	chr15	34511298	34514454	nc_PIF	436144.0	Cis	2	2	2
AVEN	ENSG00000169857.9	chr15	34706883	34714210	nc_PIF	631729.0	Cis	2	2	2
AVEN	ENSG00000169857.9	chr15	34854907	34862204	eo_PIF	779753.0	Cis	2	2	2
AVEN	ENSG00000169857.9	chr15	35165440	35175829	nc_PIF	1090286.0	Trans-intrachromosomal	2	2	1
AVIL	ENSG00000135407.11	chr12	47469304	47472602	nc_PIF	10346132.0	Trans-intrachromosomal	2	2	2
AVIL	ENSG00000135407.11	chr12	50861693	50863486	nc_PIF	6955248.0	Trans-intrachromosomal	2	2	2
AVIL	ENSG00000135407.11	chr12	53801256	53805141	nc_PIF	4013593.0	Trans-intrachromosomal	2	2	1
AVIL	ENSG00000135407.11	chr12	56369204	56382086	nc_PIF	1436648.0	Trans-intrachromosomal	2	2	2
AVIL	ENSG00000135407.11	chr12	57675372	57676574	nc_PIF	142160.0	Cis	2	2	2
AVIL	ENSG00000135407.11	chr12	57703339	57703901	nc_PIF	114833.0	Cis	2	2	1
AVIL	ENSG00000135407.11	chr12	57707396	57713466	nc_PIF	105268.0	Cis	2	2	2
AVIL	ENSG00000135407.11	chr12	57775721	57778613	nc_PIF	40121.0	Cis	4	3	2
AVIL	ENSG00000135407.11	chr12	57786342	57787416	eo_PIF	31318.0	Cis	2	2	2
AVIL	ENSG00000135407.11	chr12	57787416	57794697	eo_PIF	24037.0	Cis	7	4	2
AVIL	ENSG00000135407.11	chr12	57794697	57798202	eo_PIF	20532.0	Cis	4	2	2
AVIL	ENSG00000135407.11	chr12	57798202	57800526	eo_PIF	18208.0	Cis	2	2	2
AVIL	ENSG00000135407.11	chr12	57800526	57810199	eo_PIF	8535.0	Cis	5	3	2
AVIL	ENSG00000135407.11	chr12	57810199	57816916	eo_PIF	1818.0	Cis	7	4	2
AVIL	ENSG00000135407.11	chr12	57829359	57838854	eo_PIF	10626.0	Cis	7	4	2
AVIL	ENSG00000135407.11	chr12	57838854	57842600	nc_PIF	20121.0	Cis	4	4	2
AVIL	ENSG00000135407.11	chr12	57842600	57842839	nc_PIF	23867.0	Cis	4	2	2
AVIL	ENSG00000135407.11	chr12	57851859	57852147	nc_PIF	33126.0	Cis	2	2	1
AVIL	ENSG00000135407.11	chr12	57860107	57869786	nc_PIF	41374.0	Cis	2	2	2
AVIL	ENSG00000135407.11	chr12	57869786	57870076	nc_PIF	51053.0	Cis	2	2	1
AVIL	ENSG00000135407.11	chr12	57870076	57875068	nc_PIF	51343.0	Cis	2	2	1
AVIL	ENSG00000135407.11	chr12	57877215	57879004	nc_PIF	58482.0	Cis	2	2	2
AVIL	ENSG00000135407.11	chr12	57893314	57893747	nc_PIF	74581.0	Cis	4	3	2
AVIL	ENSG00000135407.11	chr12	57893747	57894759	nc_PIF	75014.0	Cis	3	2	1
AVIL	ENSG00000135407.11	chr12	57894759	57899197	nc_PIF	76026.0	Cis	3	2	1
AVIL	ENSG00000135407.11	chr12	57902258	57902907	nc_PIF	83525.0	Cis	3	3	2
AVIL	ENSG00000135407.11	chr12	57903307	57908816	eo_PIF	84574.0	Cis	4	2	2
AVIL	ENSG00000135407.11	chr12	57908816	57910335	nc_PIF	90083.0	Cis	2	2	1
AVIL	ENSG00000135407.11	chr12	57910335	57919525	nc_PIF	91602.0	Cis	7	4	2
AVIL	ENSG00000135407.11	chr12	57966056	57968455	nc_PIF	147323.0	Cis	3	3	2
AVIL	ENSG00000135407.11	chr12	57982323	57988420	nc_PIF	163590.0	Cis	3	2	2
AVIL	ENSG00000135407.11	chr12	58010722	58013339	nc_PIF	191989.0	Cis	2	2	2
AVIL	ENSG00000135407.11	chr12	58374693	58384337	nc_PIF	555960.0	Cis	2	2	2
AVIL	ENSG00000135407.11	chr12	58394011	58398431	nc_PIF	575278.0	Cis	2	2	1
AVIL	ENSG00000135407.11	chr12	58548500	58549774	nc_PIF	729767.0	Cis	3	3	2
AVIL	ENSG00000135407.11	chr12	58646847	58648231	nc_PIF	828114.0	Cis	2	2	2
AVIL	ENSG00000135407.11	chr12	58725623	58727142	nc_PIF	906890.0	Cis	2	2	2
AVIL	ENSG00000135407.11	chr12	58748975	58753850	nc_PIF	930242.0	Cis	2	2	2
AVIL	ENSG00000135407.11	chr12	58859837	58861507	nc_PIF	1041104.0	Trans-intrachromosomal	2	2	2
AVIL	ENSG00000135407.11	chr12	58864115	58870993	nc_PIF	1045382.0	Trans-intrachromosomal	2	2	2
AVIL	ENSG00000135407.11	chr12	58984097	58990591	nc_PIF	1165364.0	Trans-intrachromosomal	2	2	1
AVIL	ENSG00000135407.11	chr12	62313900	62323560	eo_PIF	4495167.0	Trans-intrachromosomal	2	2	1
AVIL	ENSG00000135407.11	chr12	64531055	64533951	eo_PIF	6712322.0	Trans-intrachromosomal	2	2	2
AVIL	ENSG00000135407.11	chr12	65282497	65287940	nc_PIF	7463764.0	Trans-intrachromosomal	3	2	1
AVIL	ENSG00000135407.11	chr12	65529786	65536908	nc_PIF	7711053.0	Trans-intrachromosomal	2	2	1
AVL9	ENSG00000105778.20	chr7	30200864	30205102	nc_PIF	2290324.0	Trans-intrachromosomal	2	2	2
AVL9	ENSG00000105778.20	chr7	30806143	30811372	nc_PIF	1684054.0	Trans-intrachromosomal	2	2	2
AVL9	ENSG00000105778.20	chr7	31217515	31218301	nc_PIF	1277125.0	Trans-intrachromosomal	2	2	2
AVL9	ENSG00000105778.20	chr7	31675135	31679616	nc_PIF	815810.0	Cis	2	2	2
AVL9	ENSG00000105778.20	chr7	31762762	31765039	nc_PIF	730387.0	Cis	2	2	2
AVL9	ENSG00000105778.20	chr7	31980325	31981824	nc_PIF	513602.0	Cis	2	2	1
AVL9	ENSG00000105778.20	chr7	32116823	32117970	nc_PIF	377456.0	Cis	2	2	2
AVL9	ENSG00000105778.20	chr7	32189281	32192316	nc_PIF	303110.0	Cis	2	2	2
AVL9	ENSG00000105778.20	chr7	32210109	32213666	nc_PIF	281760.0	Cis	2	2	1
AVL9	ENSG00000105778.20	chr7	32258746	32267943	nc_PIF	227483.0	Cis	2	2	2
AVL9	ENSG00000105778.20	chr7	32269853	32274041	nc_PIF	221385.0	Cis	2	2	1
AVL9	ENSG00000105778.20	chr7	32274785	32277406	nc_PIF	218020.0	Cis	2	2	2
AVL9	ENSG00000105778.20	chr7	32324586	32329828	nc_PIF	165598.0	Cis	2	2	2
AVL9	ENSG00000105778.20	chr7	32346592	32348968	nc_PIF	146458.0	Cis	2	2	1
AVL9	ENSG00000105778.20	chr7	32360540	32365107	nc_PIF	130319.0	Cis	2	2	1
AVL9	ENSG00000105778.20	chr7	32384155	32387937	nc_PIF	107489.0	Cis	2	2	1
AVL9	ENSG00000105778.20	chr7	32397411	32401779	nc_PIF	93647.0	Cis	2	2	1
AVL9	ENSG00000105778.20	chr7	32429160	32435943	nc_PIF	59483.0	Cis	2	2	2
AVL9	ENSG00000105778.20	chr7	32453787	32456088	nc_PIF	39338.0	Cis	2	2	2
AVL9	ENSG00000105778.20	chr7	32480085	32481486	nc_PIF	13940.0	Cis	2	2	2
AVL9	ENSG00000105778.20	chr7	32482259	32488005	eo_PIF	7421.0	Cis	4	4	2
AVL9	ENSG00000105778.20	chr7	32513153	32514877	nc_PIF	17728.0	Cis	4	4	2
AVL9	ENSG00000105778.20	chr7	32525455	32532143	eo_PIF	30030.0	Cis	2	2	1
AVL9	ENSG00000105778.20	chr7	32540580	32546164	eo_PIF	45155.0	Cis	2	2	2
AVL9	ENSG00000105778.20	chr7	32843946	32856828	nc_PIF	348521.0	Cis	2	2	2
AVL9	ENSG00000105778.20	chr7	32947754	32950411	nc_PIF	452329.0	Cis	2	2	2
AVL9	ENSG00000105778.20	chr7	33835051	33837086	nc_PIF	1339626.0	Trans-intrachromosomal	2	2	2
AVL9	ENSG00000105778.20	chr7	34145243	34156668	eo_PIF	1649818.0	Trans-intrachromosomal	2	2	2
AVL9	ENSG00000105778.20	chr7	35857534	35861492	nc_PIF	3362109.0	Trans-intrachromosomal	2	2	2
AVP	ENSG00000101200.5	chr20	472819	478582	eo_PIF	2606142.0	Trans-intrachromosomal	2	2	2
AVP	ENSG00000101200.5	chr20	492973	494645	eo_PIF	2590079.0	Trans-intrachromosomal	2	2	2
AVP	ENSG00000101200.5	chr20	1510484	1519513	nc_PIF	1565211.0	Trans-intrachromosomal	2	2	1
AVP	ENSG00000101200.5	chr20	1819502	1822355	nc_PIF	1262369.0	Trans-intrachromosomal	2	2	1
AVP	ENSG00000101200.5	chr20	2583127	2585637	nc_PIF	499087.0	Cis	2	2	2
AVP	ENSG00000101200.5	chr20	2585843	2589234	nc_PIF	495490.0	Cis	2	2	1
AVP	ENSG00000101200.5	chr20	2702548	2708288	eo_PIF	376436.0	Cis	3	2	2
AVP	ENSG00000101200.5	chr20	2711863	2714041	nc_PIF	370683.0	Cis	3	2	2
AVP	ENSG00000101200.5	chr20	2735402	2736887	nc_PIF	347837.0	Cis	2	2	1
AVP	ENSG00000101200.5	chr20	2742506	2742809	nc_PIF	341915.0	Cis	3	3	2
AVP	ENSG00000101200.5	chr20	2763812	2767737	nc_PIF	316987.0	Cis	2	2	2
AVP	ENSG00000101200.5	chr20	2776313	2780620	nc_PIF	304104.0	Cis	2	2	1
AVP	ENSG00000101200.5	chr20	2780620	2789410	nc_PIF	295314.0	Cis	4	4	2
AVP	ENSG00000101200.5	chr20	2789410	2794959	eo_PIF	289765.0	Cis	3	3	2
AVP	ENSG00000101200.5	chr20	2875859	2882236	nc_PIF	202488.0	Cis	3	2	1
AVP	ENSG00000101200.5	chr20	2897715	2900565	nc_PIF	184159.0	Cis	4	3	2
AVP	ENSG00000101200.5	chr20	2902351	2904350	nc_PIF	180374.0	Cis	2	2	2
AVP	ENSG00000101200.5	chr20	2904350	2906360	nc_PIF	178364.0	Cis	2	2	2
AVP	ENSG00000101200.5	chr20	2944485	2947488	nc_PIF	137236.0	Cis	2	2	2
AVP	ENSG00000101200.5	chr20	2990323	2996799	nc_PIF	87925.0	Cis	2	2	2
AVP	ENSG00000101200.5	chr20	3056796	3058509	nc_PIF	26215.0	Cis	5	3	2
AVP	ENSG00000101200.5	chr20	3058509	3061928	nc_PIF	22796.0	Cis	2	2	1
AVP	ENSG00000101200.5	chr20	3088093	3102113	nc_PIF	3370.0	Cis	7	4	2
AVP	ENSG00000101200.5	chr20	3102113	3103556	nc_PIF	17390.0	Cis	5	3	2
AVP	ENSG00000101200.5	chr20	3104150	3108902	eo_PIF	19427.0	Cis	3	2	2
AVP	ENSG00000101200.5	chr20	3108902	3115430	eo_PIF	24179.0	Cis	2	2	1
AVP	ENSG00000101200.5	chr20	3127664	3130696	nc_PIF	42941.0	Cis	3	3	2
AVP	ENSG00000101200.5	chr20	3134062	3145147	nc_PIF	49339.0	Cis	2	2	1
AVP	ENSG00000101200.5	chr20	3153687	3161881	eo_PIF	68964.0	Cis	2	2	2
AVP	ENSG00000101200.5	chr20	3161881	3165242	eo_PIF	77158.0	Cis	2	2	2
AVP	ENSG00000101200.5	chr20	3165242	3171474	eo_PIF	80519.0	Cis	2	2	1
AVP	ENSG00000101200.5	chr20	3249473	3255623	eo_PIF	164750.0	Cis	2	2	1
AVP	ENSG00000101200.5	chr20	3255623	3262330	eo_PIF	170900.0	Cis	4	3	2
AVP	ENSG00000101200.5	chr20	3263403	3273486	eo_PIF	178680.0	Cis	4	3	2
AVP	ENSG00000101200.5	chr20	3273486	3273983	nc_PIF	188763.0	Cis	2	2	2
AVP	ENSG00000101200.5	chr20	3281449	3286859	eo_PIF	196726.0	Cis	3	2	2
AVP	ENSG00000101200.5	chr20	3289184	3296086	eo_PIF	204461.0	Cis	2	2	2
AVP	ENSG00000101200.5	chr20	3296086	3303314	eo_PIF	211363.0	Cis	2	2	2
AVP	ENSG00000101200.5	chr20	3305631	3306541	nc_PIF	220908.0	Cis	2	2	2
AVP	ENSG00000101200.5	chr20	3321876	3337950	eo_PIF	237153.0	Cis	3	2	2
AVP	ENSG00000101200.5	chr20	3432899	3452200	nc_PIF	348176.0	Cis	3	2	2
AVP	ENSG00000101200.5	chr20	3452200	3453964	nc_PIF	367477.0	Cis	2	2	1
AVP	ENSG00000101200.5	chr20	3514264	3515051	nc_PIF	429541.0	Cis	3	3	2
AVP	ENSG00000101200.5	chr20	3549366	3554862	nc_PIF	464643.0	Cis	2	2	2
AVP	ENSG00000101200.5	chr20	3571241	3576835	eo_PIF	486518.0	Cis	2	2	1
AVP	ENSG00000101200.5	chr20	3578029	3581924	eo_PIF	493306.0	Cis	3	2	2
AVP	ENSG00000101200.5	chr20	3617508	3624280	nc_PIF	532785.0	Cis	2	2	1
AVP	ENSG00000101200.5	chr20	3648703	3650831	eo_PIF	563980.0	Cis	2	2	2
AVP	ENSG00000101200.5	chr20	3679168	3680703	eo_PIF	594445.0	Cis	2	2	2
AVP	ENSG00000101200.5	chr20	3693854	3707072	eo_PIF	609131.0	Cis	2	2	1
AVP	ENSG00000101200.5	chr20	3743595	3753193	eo_PIF	658872.0	Cis	2	2	2
AVPI1	ENSG00000119986.7	chr1	90819468	90821747	nc_PIF		Trans-interchromosomal	2	2	1
AVPI1	ENSG00000119986.7	chr10	46063458	46074560	nc_PIF	51612681.0	Trans-intrachromosomal	2	2	1
AVPI1	ENSG00000119986.7	chr10	58533144	58538626	nc_PIF	39148615.0	Trans-intrachromosomal	2	2	1
AVPI1	ENSG00000119986.7	chr10	80403347	80405301	nc_PIF	17281940.0	Trans-intrachromosomal	2	2	1
AVPI1	ENSG00000119986.7	chr10	92771876	92775565	nc_PIF	4911676.0	Trans-intrachromosomal	2	2	2
AVPI1	ENSG00000119986.7	chr10	93780539	93787175	eo_PIF	3900066.0	Trans-intrachromosomal	2	2	2
AVPI1	ENSG00000119986.7	chr10	97096538	97103506	eo_PIF	583735.0	Cis	2	2	2
AVPI1	ENSG00000119986.7	chr10	97346329	97348301	nc_PIF	338940.0	Cis	2	2	2
AVPI1	ENSG00000119986.7	chr10	97486838	97495487	nc_PIF	191754.0	Cis	3	2	1
AVPI1	ENSG00000119986.7	chr10	97526353	97530713	nc_PIF	156528.0	Cis	2	2	2
AVPI1	ENSG00000119986.7	chr10	97538728	97548077	nc_PIF	139164.0	Cis	2	2	2
AVPI1	ENSG00000119986.7	chr10	97548077	97551547	nc_PIF	135694.0	Cis	3	3	2
AVPI1	ENSG00000119986.7	chr10	97580912	97581993	eo_PIF	105248.0	Cis	5	3	2
AVPI1	ENSG00000119986.7	chr10	97592320	97596230	nc_PIF	91011.0	Cis	3	2	2
AVPI1	ENSG00000119986.7	chr10	97596230	97598464	nc_PIF	88777.0	Cis	5	2	2
AVPI1	ENSG00000119986.7	chr10	97642359	97653969	eo_PIF	33272.0	Cis	3	3	2
AVPI1	ENSG00000119986.7	chr10	97653969	97654586	nc_PIF	32655.0	Cis	5	3	2
AVPI1	ENSG00000119986.7	chr10	97666071	97681017	eo_PIF	6224.0	Cis	7	3	2
AVPI1	ENSG00000119986.7	chr10	97681017	97682472	nc_PIF	4769.0	Cis	7	3	2
AVPI1	ENSG00000119986.7	chr10	97682472	97686130	nc_PIF	1111.0	Cis	10	4	2
AVPI1	ENSG00000119986.7	chr10	97716569	97717300	eo_PIF	29329.0	Cis	7	3	2
AVPI1	ENSG00000119986.7	chr10	97717300	97723515	eo_PIF	30060.0	Cis	9	4	2
AVPI1	ENSG00000119986.7	chr10	97723515	97725229	nc_PIF	36275.0	Cis	3	2	2
AVPI1	ENSG00000119986.7	chr10	97725229	97726404	nc_PIF	37989.0	Cis	4	2	2
AVPI1	ENSG00000119986.7	chr10	97726404	97727235	nc_PIF	39164.0	Cis	9	4	2
AVPI1	ENSG00000119986.7	chr10	97727235	97729854	nc_PIF	39995.0	Cis	5	4	2
AVPI1	ENSG00000119986.7	chr10	97740079	97747142	eo_PIF	52839.0	Cis	3	2	2
AVPI1	ENSG00000119986.7	chr10	97747142	97756428	eo_PIF	59902.0	Cis	4	3	2
AVPI1	ENSG00000119986.7	chr10	97760889	97764518	eo_PIF	73649.0	Cis	2	2	1
AVPI1	ENSG00000119986.7	chr10	97786279	97791332	nc_PIF	99039.0	Cis	3	2	2
AVPI1	ENSG00000119986.7	chr10	97791332	97795529	nc_PIF	104092.0	Cis	3	2	2
AVPI1	ENSG00000119986.7	chr10	97813219	97817200	nc_PIF	125979.0	Cis	2	2	1
AVPI1	ENSG00000119986.7	chr10	97819763	97827841	nc_PIF	132523.0	Cis	3	3	2
AVPI1	ENSG00000119986.7	chr10	97827841	97830013	nc_PIF	140601.0	Cis	2	2	2
AVPI1	ENSG00000119986.7	chr10	97838693	97843647	nc_PIF	151453.0	Cis	2	2	1
AVPI1	ENSG00000119986.7	chr10	97852276	97858088	nc_PIF	165036.0	Cis	2	2	1
AVPI1	ENSG00000119986.7	chr10	97868348	97872000	eo_PIF	181108.0	Cis	3	2	2
AVPI1	ENSG00000119986.7	chr10	97872000	97887359	eo_PIF	184760.0	Cis	4	3	2
AVPI1	ENSG00000119986.7	chr10	97888143	97898507	eo_PIF	200903.0	Cis	3	3	2
AVPI1	ENSG00000119986.7	chr10	97921858	97930266	eo_PIF	234618.0	Cis	2	2	1
AVPI1	ENSG00000119986.7	chr10	97942207	97947043	nc_PIF	254967.0	Cis	4	2	2
AVPI1	ENSG00000119986.7	chr10	97947322	97948499	nc_PIF	260082.0	Cis	3	3	2
AVPI1	ENSG00000119986.7	chr10	97948499	97953565	nc_PIF	261259.0	Cis	2	2	1
AVPI1	ENSG00000119986.7	chr10	97959310	97964567	nc_PIF	272070.0	Cis	3	2	1
AVPI1	ENSG00000119986.7	chr10	97980013	97982149	nc_PIF	292773.0	Cis	2	2	2
AVPI1	ENSG00000119986.7	chr10	98000347	98001293	nc_PIF	313107.0	Cis	3	2	2
AVPI1	ENSG00000119986.7	chr10	98043428	98048604	nc_PIF	356188.0	Cis	4	2	2
AVPI1	ENSG00000119986.7	chr10	98076285	98081177	nc_PIF	389045.0	Cis	4	3	2
AVPI1	ENSG00000119986.7	chr10	98088562	98090875	nc_PIF	401322.0	Cis	2	2	2
AVPI1	ENSG00000119986.7	chr10	98098710	98102140	nc_PIF	411470.0	Cis	2	2	2
AVPI1	ENSG00000119986.7	chr10	98170312	98171680	nc_PIF	483072.0	Cis	2	2	2
AVPI1	ENSG00000119986.7	chr10	98186743	98188293	nc_PIF	499503.0	Cis	2	2	2
AVPI1	ENSG00000119986.7	chr10	98276422	98277114	nc_PIF	589182.0	Cis	2	2	2
AVPI1	ENSG00000119986.7	chr10	98301358	98305538	nc_PIF	614118.0	Cis	2	2	2
AVPI1	ENSG00000119986.7	chr10	98389999	98401636	eo_PIF	702759.0	Cis	2	2	2
AVPI1	ENSG00000119986.7	chr10	98439010	98439470	nc_PIF	751770.0	Cis	2	2	2
AVPI1	ENSG00000119986.7	chr10	98463019	98465201	nc_PIF	775779.0	Cis	2	2	1
AVPI1	ENSG00000119986.7	chr10	99697961	99700475	eo_PIF	2010721.0	Trans-intrachromosomal	2	2	1
AVPI1	ENSG00000119986.7	chr10	100114256	100124700	nc_PIF	2427016.0	Trans-intrachromosomal	2	2	2
AVPI1	ENSG00000119986.7	chr10	102602457	102605857	nc_PIF	4915217.0	Trans-intrachromosomal	2	2	2
AVPI1	ENSG00000119986.7	chr10	103969619	103971146	nc_PIF	6282379.0	Trans-intrachromosomal	2	2	2
AVPI1	ENSG00000119986.7	chr10	110659179	110660503	nc_PIF	12971939.0	Trans-intrachromosomal	2	2	2
AVPI1	ENSG00000119986.7	chr10	119790570	119798221	eo_PIF	22103330.0	Trans-intrachromosomal	3	3	2
AVPI1	ENSG00000119986.7	chr10	132738858	132743735	nc_PIF	35051618.0	Trans-intrachromosomal	2	2	2
AVPR1A	ENSG00000166148.4	chr12	59483444	59492576	nc_PIF	3658625.0	Trans-intrachromosomal	2	2	2
AVPR1A	ENSG00000166148.4	chr12	60756014	60757335	nc_PIF	2393866.0	Trans-intrachromosomal	2	2	1
AVPR1A	ENSG00000166148.4	chr12	62227806	62231846	nc_PIF	919355.0	Cis	3	2	1
AVPR1A	ENSG00000166148.4	chr12	62844141	62844843	nc_PIF	306358.0	Cis	2	2	1
AVPR1A	ENSG00000166148.4	chr12	62847794	62849112	nc_PIF	302089.0	Cis	2	2	2
AVPR1A	ENSG00000166148.4	chr12	62849112	62854414	nc_PIF	296787.0	Cis	2	2	1
AVPR1A	ENSG00000166148.4	chr12	62917532	62923022	nc_PIF	228179.0	Cis	3	3	2
AVPR1A	ENSG00000166148.4	chr12	62971768	62971981	nc_PIF	179220.0	Cis	2	2	1
AVPR1A	ENSG00000166148.4	chr12	62972918	62975028	nc_PIF	176173.0	Cis	3	3	2
AVPR1A	ENSG00000166148.4	chr12	62982483	62986561	nc_PIF	164640.0	Cis	3	2	1
AVPR1A	ENSG00000166148.4	chr12	63002776	63004228	nc_PIF	146973.0	Cis	2	2	2
AVPR1A	ENSG00000166148.4	chr12	63015916	63018856	nc_PIF	132345.0	Cis	3	2	2
AVPR1A	ENSG00000166148.4	chr12	63018927	63023719	nc_PIF	127482.0	Cis	4	4	2
AVPR1A	ENSG00000166148.4	chr12	63027643	63028421	nc_PIF	122780.0	Cis	2	2	1
AVPR1A	ENSG00000166148.4	chr12	63028421	63032651	nc_PIF	118550.0	Cis	2	2	1
AVPR1A	ENSG00000166148.4	chr12	63034136	63038904	nc_PIF	112297.0	Cis	2	2	2
AVPR1A	ENSG00000166148.4	chr12	63038904	63045943	nc_PIF	105258.0	Cis	2	2	2
AVPR1A	ENSG00000166148.4	chr12	63045943	63049593	nc_PIF	101608.0	Cis	2	2	1
AVPR1A	ENSG00000166148.4	chr12	63055577	63055801	nc_PIF	95400.0	Cis	3	2	2
AVPR1A	ENSG00000166148.4	chr12	63057689	63064357	nc_PIF	86844.0	Cis	2	2	2
AVPR1A	ENSG00000166148.4	chr12	63085112	63088559	nc_PIF	62642.0	Cis	2	2	2
AVPR1A	ENSG00000166148.4	chr12	63088559	63091854	nc_PIF	59347.0	Cis	3	3	2
AVPR1A	ENSG00000166148.4	chr12	63094089	63096188	nc_PIF	55013.0	Cis	3	3	2
AVPR1A	ENSG00000166148.4	chr12	63096188	63097594	nc_PIF	53607.0	Cis	2	2	2
AVPR1A	ENSG00000166148.4	chr12	63097850	63101109	nc_PIF	50092.0	Cis	3	3	2
AVPR1A	ENSG00000166148.4	chr12	63110212	63116541	nc_PIF	34660.0	Cis	3	3	2
AVPR1A	ENSG00000166148.4	chr12	63116541	63121695	nc_PIF	29506.0	Cis	5	3	2
AVPR1A	ENSG00000166148.4	chr12	63121695	63122311	nc_PIF	28890.0	Cis	2	2	2
AVPR1A	ENSG00000166148.4	chr12	63124808	63126421	nc_PIF	24780.0	Cis	3	2	2
AVPR1A	ENSG00000166148.4	chr12	63126421	63132759	nc_PIF	18442.0	Cis	3	2	2
AVPR1A	ENSG00000166148.4	chr12	63132759	63141258	nc_PIF	9943.0	Cis	4	2	2
AVPR1A	ENSG00000166148.4	chr12	63141258	63141880	nc_PIF	9321.0	Cis	3	2	2
AVPR1A	ENSG00000166148.4	chr12	63141880	63144069	eo_PIF	7132.0	Cis	4	3	2
AVPR1A	ENSG00000166148.4	chr12	63144069	63145040	eo_PIF	6161.0	Cis	3	2	1
AVPR1A	ENSG00000166148.4	chr12	63145040	63147528	eo_PIF	3673.0	Cis	5	3	2
AVPR1A	ENSG00000166148.4	chr12	63147528	63148160	eo_PIF	3041.0	Cis	5	4	2
AVPR1A	ENSG00000166148.4	chr12	63160787	63166508	nc_PIF	9587.0	Cis	4	4	2
AVPR1A	ENSG00000166148.4	chr12	63169220	63177871	nc_PIF	18020.0	Cis	3	2	2
AVPR1A	ENSG00000166148.4	chr12	63177871	63189744	nc_PIF	26671.0	Cis	2	2	2
AVPR1A	ENSG00000166148.4	chr12	63192569	63193894	nc_PIF	41369.0	Cis	3	3	2
AVPR1A	ENSG00000166148.4	chr12	63217017	63219143	nc_PIF	65817.0	Cis	2	2	2
AVPR1A	ENSG00000166148.4	chr12	63221522	63225735	nc_PIF	70322.0	Cis	3	2	2
AVPR1A	ENSG00000166148.4	chr12	63227280	63229758	nc_PIF	76080.0	Cis	3	3	2
AVPR1A	ENSG00000166148.4	chr12	63229758	63230160	nc_PIF	78558.0	Cis	2	2	2
AVPR1A	ENSG00000166148.4	chr12	63230160	63231551	nc_PIF	78960.0	Cis	2	2	2
AVPR1A	ENSG00000166148.4	chr12	63234689	63237794	nc_PIF	83489.0	Cis	2	2	2
AVPR1A	ENSG00000166148.4	chr12	63247923	63258962	nc_PIF	96723.0	Cis	2	2	1
AVPR1A	ENSG00000166148.4	chr12	63262116	63264332	nc_PIF	110916.0	Cis	3	2	2
AVPR1A	ENSG00000166148.4	chr12	63264332	63272353	nc_PIF	113132.0	Cis	3	3	2
AVPR1A	ENSG00000166148.4	chr12	63287677	63288429	nc_PIF	136477.0	Cis	3	3	2
AVPR1A	ENSG00000166148.4	chr12	63288429	63293067	nc_PIF	137229.0	Cis	3	2	2
AVPR1A	ENSG00000166148.4	chr12	63293067	63293785	nc_PIF	141867.0	Cis	2	2	2
AVPR1A	ENSG00000166148.4	chr12	63297561	63301658	nc_PIF	146361.0	Cis	3	2	2
AVPR1A	ENSG00000166148.4	chr12	63304364	63313991	nc_PIF	153164.0	Cis	2	2	2
AVPR1A	ENSG00000166148.4	chr12	63344179	63345884	nc_PIF	192979.0	Cis	3	2	1
AVPR1A	ENSG00000166148.4	chr12	63352047	63358709	nc_PIF	200847.0	Cis	3	3	2
AVPR1A	ENSG00000166148.4	chr12	63383894	63385213	nc_PIF	232694.0	Cis	3	3	2
AVPR1A	ENSG00000166148.4	chr12	63385213	63388945	nc_PIF	234013.0	Cis	3	2	2
AVPR1A	ENSG00000166148.4	chr12	63400590	63404820	nc_PIF	249390.0	Cis	2	2	2
AVPR1A	ENSG00000166148.4	chr12	63409348	63410843	nc_PIF	258148.0	Cis	3	3	2
AVPR1A	ENSG00000166148.4	chr12	63410843	63412005	nc_PIF	259643.0	Cis	2	2	2
AVPR1A	ENSG00000166148.4	chr12	63419851	63423109	nc_PIF	268651.0	Cis	2	2	1
AVPR1A	ENSG00000166148.4	chr12	63445920	63448941	nc_PIF	294720.0	Cis	3	2	2
AVPR1A	ENSG00000166148.4	chr12	63470448	63480027	nc_PIF	319248.0	Cis	2	2	2
AVPR1A	ENSG00000166148.4	chr12	63496357	63499104	nc_PIF	345157.0	Cis	2	2	2
AVPR1A	ENSG00000166148.4	chr12	63512795	63513927	nc_PIF	361595.0	Cis	3	3	2
AVPR1A	ENSG00000166148.4	chr12	63513927	63518433	nc_PIF	362727.0	Cis	2	2	1
AVPR1A	ENSG00000166148.4	chr12	63742185	63749095	nc_PIF	590985.0	Cis	2	2	2
AVPR1A	ENSG00000166148.4	chr12	63788333	63788892	nc_PIF	637133.0	Cis	2	2	2
AVPR1A	ENSG00000166148.4	chr12	63788921	63801896	eo_PIF	637721.0	Cis	2	2	1
AVPR1A	ENSG00000166148.4	chr12	63812632	63814844	nc_PIF	661432.0	Cis	2	2	2
AVPR1A	ENSG00000166148.4	chr12	64359623	64360454	nc_PIF	1208423.0	Trans-intrachromosomal	2	2	1
AVPR1A	ENSG00000166148.4	chr12	65035814	65037240	nc_PIF	1884614.0	Trans-intrachromosomal	2	2	2
AVPR1A	ENSG00000166148.4	chr12	75188338	75190009	nc_PIF	12037138.0	Trans-intrachromosomal	2	2	2
AVPR1A	ENSG00000166148.4	chr12	77055327	77056836	eo_PIF	13904127.0	Trans-intrachromosomal	2	2	2
AVPR1B	ENSG00000198049.7	chr1	204662969	204673714	nc_PIF	1443985.0	Trans-intrachromosomal	2	2	1
AVPR1B	ENSG00000198049.7	chr1	205382961	205389615	eo_PIF	728084.0	Cis	3	3	2
AVPR1B	ENSG00000198049.7	chr1	205592760	205595741	nc_PIF	521958.0	Cis	2	2	1
AVPR1B	ENSG00000198049.7	chr1	205641940	205650430	nc_PIF	467269.0	Cis	2	2	2
AVPR1B	ENSG00000198049.7	chr1	205650430	205661731	eo_PIF	455968.0	Cis	3	2	2
AVPR1B	ENSG00000198049.7	chr1	205737957	205745774	nc_PIF	371925.0	Cis	2	2	2
AVPR1B	ENSG00000198049.7	chr1	205762718	205767810	nc_PIF	349889.0	Cis	2	2	2
AVPR1B	ENSG00000198049.7	chr1	205784887	205785621	nc_PIF	332078.0	Cis	2	2	2
AVPR1B	ENSG00000198049.7	chr1	205882724	205890352	nc_PIF	227347.0	Cis	3	3	2
AVPR1B	ENSG00000198049.7	chr1	205913954	205914955	eo_PIF	202744.0	Cis	4	4	2
AVPR1B	ENSG00000198049.7	chr1	205920032	205923527	eo_PIF	194172.0	Cis	2	2	2
AVPR1B	ENSG00000198049.7	chr1	205923527	205926179	eo_PIF	191520.0	Cis	3	2	2
AVPR1B	ENSG00000198049.7	chr1	205942031	205942523	nc_PIF	175176.0	Cis	2	2	2
AVPR1B	ENSG00000198049.7	chr1	205959921	205965915	nc_PIF	151784.0	Cis	3	3	2
AVPR1B	ENSG00000198049.7	chr1	205965915	205967315	nc_PIF	150384.0	Cis	3	2	2
AVPR1B	ENSG00000198049.7	chr1	205967315	205977480	eo_PIF	140219.0	Cis	2	2	1
AVPR1B	ENSG00000198049.7	chr1	205977704	205978418	eo_PIF	139281.0	Cis	2	2	1
AVPR1B	ENSG00000198049.7	chr1	205989928	205993938	eo_PIF	123761.0	Cis	2	2	2
AVPR1B	ENSG00000198049.7	chr1	205993938	205999362	eo_PIF	118337.0	Cis	3	3	2
AVPR1B	ENSG00000198049.7	chr1	205999362	206002814	nc_PIF	114885.0	Cis	2	2	2
AVPR1B	ENSG00000198049.7	chr1	206026879	206030614	nc_PIF	87085.0	Cis	3	2	1
AVPR1B	ENSG00000198049.7	chr1	206030614	206031802	nc_PIF	85897.0	Cis	2	2	2
AVPR1B	ENSG00000198049.7	chr1	206033200	206037329	nc_PIF	80370.0	Cis	2	2	1
AVPR1B	ENSG00000198049.7	chr1	206037329	206038992	nc_PIF	78707.0	Cis	3	2	2
AVPR1B	ENSG00000198049.7	chr1	206056058	206069374	nc_PIF	48325.0	Cis	4	3	2
AVPR1B	ENSG00000198049.7	chr1	206092565	206096250	nc_PIF	21449.0	Cis	3	3	2
AVPR1B	ENSG00000198049.7	chr1	206100579	206103718	eo_PIF	13981.0	Cis	4	3	2
AVPR1B	ENSG00000198049.7	chr1	206103718	206108484	eo_PIF	9215.0	Cis	4	3	2
AVPR1B	ENSG00000198049.7	chr1	206108484	206111531	eo_PIF	6168.0	Cis	3	3	2
AVPR1B	ENSG00000198049.7	chr1	206112437	206113736	nc_PIF	3963.0	Cis	3	3	2
AVPR1B	ENSG00000198049.7	chr1	206113736	206114270	nc_PIF	3429.0	Cis	5	4	2
AVPR1B	ENSG00000198049.7	chr1	206122228	206127417	nc_PIF	4530.0	Cis	4	4	2
AVPR1B	ENSG00000198049.7	chr1	206127417	206131935	nc_PIF	9719.0	Cis	2	2	2
AVPR1B	ENSG00000198049.7	chr1	206136393	206141671	nc_PIF	18695.0	Cis	4	2	2
AVPR1B	ENSG00000198049.7	chr1	206141671	206147888	nc_PIF	23973.0	Cis	3	2	2
AVPR1B	ENSG00000198049.7	chr1	206150525	206153263	nc_PIF	32827.0	Cis	3	2	1
AVPR1B	ENSG00000198049.7	chr1	206416662	206425126	eo_PIF	298964.0	Cis	2	2	2
AVPR1B	ENSG00000198049.7	chr1	206546535	206554412	nc_PIF	428837.0	Cis	2	2	1
AVPR1B	ENSG00000198049.7	chr1	206563117	206567009	nc_PIF	445419.0	Cis	2	2	1
AVPR1B	ENSG00000198049.7	chr1	206874684	206880029	nc_PIF	756986.0	Cis	2	2	1
AVPR1B	ENSG00000198049.7	chr1	223631959	223633770	nc_PIF	17514261.0	Trans-intrachromosomal	2	2	2
AVPR1B	ENSG00000198049.7	chr20	2067411	2070002	nc_PIF		Trans-interchromosomal	2	2	2
AVPR2	ENSG00000126895.16	chrX	153161399	153164332	nc_PIF	738199.0	Cis	2	2	2
AVPR2	ENSG00000126895.16	chrX	153550168	153554016	eo_PIF	348515.0	Cis	2	2	2
AVPR2	ENSG00000126895.16	chrX	153657580	153661995	nc_PIF	240536.0	Cis	2	2	1
AVPR2	ENSG00000126895.16	chrX	153732387	153733530	nc_PIF	169001.0	Cis	2	2	2
AVPR2	ENSG00000126895.16	chrX	153900286	153900678	nc_PIF	1853.0	Cis	4	4	2
AVPR2	ENSG00000126895.16	chrX	153906623	153917422	eo_PIF	4093.0	Cis	4	4	2
AWAT1	ENSG00000204195.4	chrX	65939566	65946703	nc_PIF	4287952.0	Trans-intrachromosomal	2	2	1
AWAT1	ENSG00000204195.4	chrX	68566992	68570420	nc_PIF	1664235.0	Trans-intrachromosomal	2	2	1
AWAT1	ENSG00000204195.4	chrX	69516053	69518675	nc_PIF	715980.0	Cis	2	2	2
AWAT1	ENSG00000204195.4	chrX	69537657	69543931	nc_PIF	690724.0	Cis	2	2	2
AWAT1	ENSG00000204195.4	chrX	70009351	70015626	nc_PIF	219029.0	Cis	2	2	2
AWAT1	ENSG00000204195.4	chrX	70206644	70212771	nc_PIF	21884.0	Cis	2	2	2
AWAT1	ENSG00000204195.4	chrX	70230163	70232482	nc_PIF	2173.0	Cis	4	4	2
AWAT1	ENSG00000204195.4	chrX	70236738	70239876	eo_PIF	2084.0	Cis	4	4	2
AWAT1	ENSG00000204195.4	chrX	70482302	70495734	eo_PIF	247648.0	Cis	2	2	2
AWAT1	ENSG00000204195.4	chrX	71912463	71913419	nc_PIF	1677809.0	Trans-intrachromosomal	2	2	1
AWAT2	ENSG00000147160.9	chrX	67752203	67758038	nc_PIF	2291900.0	Trans-intrachromosomal	2	2	2
AWAT2	ENSG00000147160.9	chrX	68706690	68708205	nc_PIF	1341733.0	Trans-intrachromosomal	2	2	2
AWAT2	ENSG00000147160.9	chrX	69376925	69377877	nc_PIF	672061.0	Cis	2	2	2
AWAT2	ENSG00000147160.9	chrX	69457859	69460911	nc_PIF	589027.0	Cis	2	2	1
AWAT2	ENSG00000147160.9	chrX	69466061	69468147	nc_PIF	581791.0	Cis	2	2	2
AWAT2	ENSG00000147160.9	chrX	69601436	69605810	nc_PIF	444128.0	Cis	2	2	2
AWAT2	ENSG00000147160.9	chrX	69762365	69775556	nc_PIF	274382.0	Cis	2	2	2
AWAT2	ENSG00000147160.9	chrX	69970623	69973829	nc_PIF	76109.0	Cis	2	2	2
AWAT2	ENSG00000147160.9	chrX	70023764	70025438	nc_PIF	24500.0	Cis	2	2	1
AWAT2	ENSG00000147160.9	chrX	70037023	70042692	eo_PIF	7246.0	Cis	2	2	1
AWAT2	ENSG00000147160.9	chrX	70044020	70046744	eo_PIF	3194.0	Cis	4	4	2
AWAT2	ENSG00000147160.9	chrX	70076402	70080409	nc_PIF	26465.0	Cis	2	2	2
AWAT2	ENSG00000147160.9	chrX	70087775	70088407	nc_PIF	37838.0	Cis	2	2	2
AWAT2	ENSG00000147160.9	chrX	70196669	70197788	nc_PIF	146732.0	Cis	2	2	2
AWAT2	ENSG00000147160.9	chrX	70239876	70244943	eo_PIF	189939.0	Cis	2	2	2
AWAT2	ENSG00000147160.9	chrX	72722552	72727447	nc_PIF	2672615.0	Trans-intrachromosomal	2	2	1
AXDND1	ENSG00000162779.22	chr1	178048909	178058442	nc_PIF	1307278.0	Trans-intrachromosomal	2	2	1
AXDND1	ENSG00000162779.22	chr1	178228276	178229904	nc_PIF	1135816.0	Trans-intrachromosomal	2	2	2
AXDND1	ENSG00000162779.22	chr1	178272257	178277888	nc_PIF	1087832.0	Trans-intrachromosomal	2	2	2
AXDND1	ENSG00000162779.22	chr1	178515750	178516938	eo_PIF	848782.0	Cis	2	2	1
AXDND1	ENSG00000162779.22	chr1	178613490	178616921	nc_PIF	748799.0	Cis	2	2	2
AXDND1	ENSG00000162779.22	chr1	178655836	178657842	nc_PIF	707878.0	Cis	2	2	2
AXDND1	ENSG00000162779.22	chr1	178759059	178761539	nc_PIF	604181.0	Cis	2	2	2
AXDND1	ENSG00000162779.22	chr1	178920123	178925166	eo_PIF	440554.0	Cis	2	2	2
AXDND1	ENSG00000162779.22	chr1	179058011	179064811	eo_PIF	300909.0	Cis	2	2	2
AXDND1	ENSG00000162779.22	chr1	179067714	179074358	eo_PIF	291362.0	Cis	2	2	2
AXDND1	ENSG00000162779.22	chr1	179091620	179101977	eo_PIF	263743.0	Cis	2	2	2
AXDND1	ENSG00000162779.22	chr1	179106170	179112345	eo_PIF	253375.0	Cis	2	2	1
AXDND1	ENSG00000162779.22	chr1	179200614	179206292	nc_PIF	159428.0	Cis	2	2	2
AXDND1	ENSG00000162779.22	chr1	179214440	179220822	nc_PIF	144898.0	Cis	2	2	2
AXDND1	ENSG00000162779.22	chr1	179220822	179225478	nc_PIF	140242.0	Cis	2	2	2
AXDND1	ENSG00000162779.22	chr1	179236580	179243498	nc_PIF	122222.0	Cis	3	3	2
AXDND1	ENSG00000162779.22	chr1	179265035	179280883	nc_PIF	84837.0	Cis	2	2	2
AXDND1	ENSG00000162779.22	chr1	179295232	179302652	nc_PIF	63068.0	Cis	2	2	2
AXDND1	ENSG00000162779.22	chr1	179334089	179350876	eo_PIF	14844.0	Cis	2	2	2
AXDND1	ENSG00000162779.22	chr1	179350876	179352765	eo_PIF	12955.0	Cis	2	2	1
AXDND1	ENSG00000162779.22	chr1	179353642	179356175	eo_PIF	9545.0	Cis	2	2	2
AXDND1	ENSG00000162779.22	chr1	179356175	179356944	eo_PIF	8776.0	Cis	2	2	1
AXDND1	ENSG00000162779.22	chr1	179356944	179358075	eo_PIF	7645.0	Cis	4	4	2
AXDND1	ENSG00000162779.22	chr1	179367918	179370506	eo_PIF	2199.0	Cis	4	4	2
AXDND1	ENSG00000162779.22	chr1	179370506	179395248	eo_PIF	4787.0	Cis	3	3	2
AXDND1	ENSG00000162779.22	chr1	179395248	179397242	nc_PIF	29529.0	Cis	2	2	2
AXDND1	ENSG00000162779.22	chr1	179397242	179407926	nc_PIF	31523.0	Cis	2	2	2
AXDND1	ENSG00000162779.22	chr1	179410551	179421712	eo_PIF	44832.0	Cis	2	2	2
AXDND1	ENSG00000162779.22	chr1	179598568	179616213	nc_PIF	232849.0	Cis	2	2	1
AXDND1	ENSG00000162779.22	chr1	179620249	179622671	eo_PIF	254530.0	Cis	2	2	2
AXDND1	ENSG00000162779.22	chr1	179623977	179625272	nc_PIF	258258.0	Cis	2	2	1
AXDND1	ENSG00000162779.22	chr1	179634484	179636850	eo_PIF	268765.0	Cis	2	2	2
AXDND1	ENSG00000162779.22	chr1	179640392	179642911	eo_PIF	274673.0	Cis	2	2	2
AXDND1	ENSG00000162779.22	chr1	179642911	179644920	nc_PIF	277192.0	Cis	2	2	2
AXDND1	ENSG00000162779.22	chr1	179752461	179757215	nc_PIF	386742.0	Cis	2	2	2
AXDND1	ENSG00000162779.22	chr1	180315093	180316438	nc_PIF	949374.0	Cis	2	2	2
AXDND1	ENSG00000162779.22	chr1	180337292	180342851	nc_PIF	971573.0	Cis	2	2	2
AXIN1	ENSG00000103126.15	chr16	62848	65913	eo_PIF	286810.0	Cis	2	2	2
AXIN1	ENSG00000103126.15	chr16	287941	296058	eo_PIF	56665.0	Cis	2	2	2
AXIN1	ENSG00000103126.15	chr16	296058	299197	eo_PIF	53526.0	Cis	2	2	1
AXIN1	ENSG00000103126.15	chr16	313866	320527	eo_PIF	32196.0	Cis	2	2	2
AXIN1	ENSG00000103126.15	chr16	344888	345400	nc_PIF	7323.0	Cis	4	4	2
AXIN1	ENSG00000103126.15	chr16	356309	362384	nc_PIF	3587.0	Cis	3	3	2
AXIN1	ENSG00000103126.15	chr16	411139	412436	eo_PIF	58417.0	Cis	2	2	1
AXIN2	ENSG00000168646.14	chr17	65106744	65107238	nc_PIF	454410.0	Cis	3	3	2
AXIN2	ENSG00000168646.14	chr17	65144939	65150947	nc_PIF	410701.0	Cis	2	2	1
AXIN2	ENSG00000168646.14	chr17	65227272	65240572	eo_PIF	321076.0	Cis	2	2	2
AXIN2	ENSG00000168646.14	chr17	65254814	65262407	nc_PIF	299241.0	Cis	3	3	2
AXIN2	ENSG00000168646.14	chr17	65287642	65293488	nc_PIF	268160.0	Cis	3	3	2
AXIN2	ENSG00000168646.14	chr17	65293488	65301615	nc_PIF	260033.0	Cis	2	2	2
AXIN2	ENSG00000168646.14	chr17	65301615	65306010	nc_PIF	255638.0	Cis	2	2	2
AXIN2	ENSG00000168646.14	chr17	65316714	65320309	nc_PIF	241339.0	Cis	2	2	1
AXIN2	ENSG00000168646.14	chr17	65322779	65326568	nc_PIF	235080.0	Cis	2	2	1
AXIN2	ENSG00000168646.14	chr17	65370610	65374083	nc_PIF	187565.0	Cis	2	2	2
AXIN2	ENSG00000168646.14	chr17	65393721	65395962	nc_PIF	165686.0	Cis	2	2	2
AXIN2	ENSG00000168646.14	chr17	65400578	65401298	nc_PIF	160350.0	Cis	2	2	1
AXIN2	ENSG00000168646.14	chr17	65418173	65421082	nc_PIF	140566.0	Cis	2	2	2
AXIN2	ENSG00000168646.14	chr17	65471377	65476862	nc_PIF	84786.0	Cis	2	2	2
AXIN2	ENSG00000168646.14	chr17	65476862	65479632	nc_PIF	82016.0	Cis	2	2	1
AXIN2	ENSG00000168646.14	chr17	65479632	65483303	nc_PIF	78345.0	Cis	2	2	2
AXIN2	ENSG00000168646.14	chr17	65519667	65523496	nc_PIF	38152.0	Cis	4	4	2
AXIN2	ENSG00000168646.14	chr17	65543718	65546241	nc_PIF	15407.0	Cis	2	2	2
AXIN2	ENSG00000168646.14	chr17	65548537	65549317	nc_PIF	12331.0	Cis	2	2	2
AXIN2	ENSG00000168646.14	chr17	65554605	65556063	nc_PIF	5585.0	Cis	4	4	2
AXIN2	ENSG00000168646.14	chr17	65575998	65583167	nc_PIF	14351.0	Cis	4	4	2
AXIN2	ENSG00000168646.14	chr17	65591165	65593361	nc_PIF	29518.0	Cis	2	2	2
AXIN2	ENSG00000168646.14	chr17	65593361	65598124	nc_PIF	31714.0	Cis	2	2	1
AXIN2	ENSG00000168646.14	chr17	65598124	65609274	nc_PIF	36477.0	Cis	2	2	1
AXIN2	ENSG00000168646.14	chr17	65614721	65618672	nc_PIF	53074.0	Cis	2	2	2
AXIN2	ENSG00000168646.14	chr17	65618672	65627376	nc_PIF	57025.0	Cis	2	2	2
AXIN2	ENSG00000168646.14	chr17	65627376	65636038	eo_PIF	65729.0	Cis	2	2	2
AXIN2	ENSG00000168646.14	chr17	65680648	65686555	nc_PIF	119001.0	Cis	2	2	2
AXIN2	ENSG00000168646.14	chr17	65694815	65696782	nc_PIF	133168.0	Cis	2	2	2
AXIN2	ENSG00000168646.14	chr17	65696782	65700313	nc_PIF	135135.0	Cis	2	2	2
AXIN2	ENSG00000168646.14	chr17	65750677	65754592	eo_PIF	189030.0	Cis	2	2	2
AXIN2	ENSG00000168646.14	chr17	65775102	65775818	nc_PIF	213455.0	Cis	2	2	1
AXIN2	ENSG00000168646.14	chr17	65777226	65780294	nc_PIF	215579.0	Cis	2	2	2
AXIN2	ENSG00000168646.14	chr17	65831850	65843097	eo_PIF	270203.0	Cis	2	2	2
AXIN2	ENSG00000168646.14	chr17	65854599	65857297	nc_PIF	292952.0	Cis	2	2	2
AXIN2	ENSG00000168646.14	chr17	65863149	65867108	nc_PIF	301502.0	Cis	2	2	2
AXIN2	ENSG00000168646.14	chr17	65957757	65959649	nc_PIF	396110.0	Cis	2	2	2
AXIN2	ENSG00000168646.14	chr17	65967074	65968455	nc_PIF	405427.0	Cis	2	2	2
AXIN2	ENSG00000168646.14	chr17	65968455	65977371	nc_PIF	406808.0	Cis	2	2	2
AXIN2	ENSG00000168646.14	chr17	65985563	65987487	nc_PIF	423916.0	Cis	3	3	2
AXIN2	ENSG00000168646.14	chr17	65992293	66001462	nc_PIF	430646.0	Cis	2	2	1
AXIN2	ENSG00000168646.14	chr17	66016813	66022924	nc_PIF	455166.0	Cis	2	2	2
AXIN2	ENSG00000168646.14	chr17	66025297	66030088	eo_PIF	463650.0	Cis	3	3	2
AXIN2	ENSG00000168646.14	chr17	66140344	66142440	nc_PIF	578697.0	Cis	2	2	2
AXIN2	ENSG00000168646.14	chr17	66166493	66168315	nc_PIF	604846.0	Cis	2	2	2
AXIN2	ENSG00000168646.14	chr17	66198306	66203009	nc_PIF	636659.0	Cis	2	2	2
AXIN2	ENSG00000168646.14	chr17	66212896	66217876	eo_PIF	651249.0	Cis	2	2	1
AXIN2	ENSG00000168646.14	chr17	66768549	66769567	nc_PIF	1206902.0	Trans-intrachromosomal	2	2	2
AXL	ENSG00000167601.12	chr1	95919159	95920346	nc_PIF		Trans-interchromosomal	2	2	2
AXL	ENSG00000167601.12	chr19	39808774	39815864	nc_PIF	1403359.0	Trans-intrachromosomal	2	2	2
AXL	ENSG00000167601.12	chr19	40139108	40140802	nc_PIF	1078421.0	Trans-intrachromosomal	2	2	2
AXL	ENSG00000167601.12	chr19	40661104	40664974	nc_PIF	554249.0	Cis	3	2	2
AXL	ENSG00000167601.12	chr19	40674345	40680846	eo_PIF	538377.0	Cis	2	2	2
AXL	ENSG00000167601.12	chr19	40695638	40709121	eo_PIF	510102.0	Cis	3	2	2
AXL	ENSG00000167601.12	chr19	40933242	40934819	nc_PIF	284404.0	Cis	2	2	2
AXL	ENSG00000167601.12	chr19	40945446	40946005	nc_PIF	273218.0	Cis	2	2	1
AXL	ENSG00000167601.12	chr19	40958195	40962387	nc_PIF	256836.0	Cis	2	2	2
AXL	ENSG00000167601.12	chr19	40970865	40985387	nc_PIF	233836.0	Cis	2	2	2
AXL	ENSG00000167601.12	chr19	41010493	41012792	eo_PIF	206431.0	Cis	2	2	2
AXL	ENSG00000167601.12	chr19	41019802	41021567	nc_PIF	197656.0	Cis	2	2	1
AXL	ENSG00000167601.12	chr19	41073922	41078784	nc_PIF	140439.0	Cis	4	3	2
AXL	ENSG00000167601.12	chr19	41124180	41147288	eo_PIF	71935.0	Cis	3	2	2
AXL	ENSG00000167601.12	chr19	41147288	41148696	nc_PIF	70527.0	Cis	3	2	2
AXL	ENSG00000167601.12	chr19	41148696	41151794	nc_PIF	67429.0	Cis	3	2	1
AXL	ENSG00000167601.12	chr19	41155602	41169458	nc_PIF	49765.0	Cis	3	2	1
AXL	ENSG00000167601.12	chr19	41169458	41171508	nc_PIF	47715.0	Cis	4	3	2
AXL	ENSG00000167601.12	chr19	41171508	41175239	nc_PIF	43984.0	Cis	3	2	1
AXL	ENSG00000167601.12	chr19	41182077	41185654	nc_PIF	33569.0	Cis	3	3	2
AXL	ENSG00000167601.12	chr19	41274782	41279248	eo_PIF	55560.0	Cis	2	2	2
AXL	ENSG00000167601.12	chr19	41280296	41282121	eo_PIF	61074.0	Cis	2	2	1
AXL	ENSG00000167601.12	chr19	41299466	41299813	nc_PIF	80244.0	Cis	2	2	2
AXL	ENSG00000167601.12	chr19	41384646	41393938	eo_PIF	165424.0	Cis	4	3	2
AXL	ENSG00000167601.12	chr19	41420763	41421090	nc_PIF	201541.0	Cis	2	2	2
AXL	ENSG00000167601.12	chr19	41430956	41431664	eo_PIF	211734.0	Cis	3	2	1
AXL	ENSG00000167601.12	chr19	41460218	41483363	nc_PIF	240996.0	Cis	2	2	1
AXL	ENSG00000167601.12	chr19	41494239	41497581	nc_PIF	275017.0	Cis	2	2	1
AXL	ENSG00000167601.12	chr19	41497927	41502005	nc_PIF	278705.0	Cis	3	3	2
AXL	ENSG00000167601.12	chr19	41516354	41526314	nc_PIF	297132.0	Cis	2	2	2
AXL	ENSG00000167601.12	chr19	41528477	41530759	nc_PIF	309255.0	Cis	2	2	1
AXL	ENSG00000167601.12	chr19	41531085	41533880	nc_PIF	311863.0	Cis	2	2	2
AXL	ENSG00000167601.12	chr19	41551694	41557102	nc_PIF	332472.0	Cis	2	2	1
AXL	ENSG00000167601.12	chr19	41568272	41570966	nc_PIF	349050.0	Cis	2	2	2
AXL	ENSG00000167601.12	chr19	41572094	41573037	nc_PIF	352872.0	Cis	2	2	2
AXL	ENSG00000167601.12	chr19	41604689	41606932	nc_PIF	385467.0	Cis	2	2	2
AXL	ENSG00000167601.12	chr19	41731520	41735444	nc_PIF	512298.0	Cis	2	2	2
AXL	ENSG00000167601.12	chr19	41771663	41778058	eo_PIF	552441.0	Cis	3	2	2
AXL	ENSG00000167601.12	chr19	41851846	41852950	eo_PIF	632624.0	Cis	3	2	2
AXL	ENSG00000167601.12	chr19	43873032	43877484	eo_PIF	2653810.0	Trans-intrachromosomal	2	2	2
AZGP1	ENSG00000160862.13	chr7	98517262	98523425	nc_PIF	1452617.0	Trans-intrachromosomal	2	2	2
AZGP1	ENSG00000160862.13	chr7	99174095	99182874	eo_PIF	793168.0	Cis	2	2	1
AZGP1	ENSG00000160862.13	chr7	99278531	99293514	nc_PIF	682528.0	Cis	2	2	1
AZGP1	ENSG00000160862.13	chr7	99293514	99305989	nc_PIF	670053.0	Cis	3	3	2
AZGP1	ENSG00000160862.13	chr7	99521566	99527383	eo_PIF	448659.0	Cis	2	2	1
AZGP1	ENSG00000160862.13	chr7	99535070	99540756	nc_PIF	435286.0	Cis	3	2	1
AZGP1	ENSG00000160862.13	chr7	99561663	99565039	eo_PIF	411003.0	Cis	2	2	2
AZGP1	ENSG00000160862.13	chr7	99565039	99566497	nc_PIF	409545.0	Cis	2	2	2
AZGP1	ENSG00000160862.13	chr7	99567634	99570811	eo_PIF	405231.0	Cis	2	2	2
AZGP1	ENSG00000160862.13	chr7	99603716	99609197	eo_PIF	366845.0	Cis	3	3	2
AZGP1	ENSG00000160862.13	chr7	99629948	99631408	eo_PIF	344634.0	Cis	2	2	2
AZGP1	ENSG00000160862.13	chr7	99643174	99643908	nc_PIF	332134.0	Cis	2	2	1
AZGP1	ENSG00000160862.13	chr7	99645713	99656450	eo_PIF	319592.0	Cis	2	2	2
AZGP1	ENSG00000160862.13	chr7	99658340	99668377	eo_PIF	307665.0	Cis	3	2	2
AZGP1	ENSG00000160862.13	chr7	99671283	99673285	eo_PIF	302757.0	Cis	2	2	2
AZGP1	ENSG00000160862.13	chr7	99692696	99693265	nc_PIF	282777.0	Cis	2	2	2
AZGP1	ENSG00000160862.13	chr7	99698894	99705076	eo_PIF	270966.0	Cis	2	2	1
AZGP1	ENSG00000160862.13	chr7	99705076	99713274	eo_PIF	262768.0	Cis	3	3	2
AZGP1	ENSG00000160862.13	chr7	99731116	99731667	eo_PIF	244375.0	Cis	2	2	2
AZGP1	ENSG00000160862.13	chr7	99751351	99754837	nc_PIF	221205.0	Cis	2	2	2
AZGP1	ENSG00000160862.13	chr7	99802338	99807666	nc_PIF	168376.0	Cis	2	2	2
AZGP1	ENSG00000160862.13	chr7	99812855	99816326	nc_PIF	159716.0	Cis	3	3	2
AZGP1	ENSG00000160862.13	chr7	99816326	99820684	nc_PIF	155358.0	Cis	2	2	1
AZGP1	ENSG00000160862.13	chr7	99836595	99836976	nc_PIF	139066.0	Cis	4	3	2
AZGP1	ENSG00000160862.13	chr7	99836976	99840076	eo_PIF	135966.0	Cis	2	2	2
AZGP1	ENSG00000160862.13	chr7	99846105	99849649	eo_PIF	126393.0	Cis	4	3	2
AZGP1	ENSG00000160862.13	chr7	99849649	99855875	eo_PIF	120167.0	Cis	4	3	2
AZGP1	ENSG00000160862.13	chr7	99855970	99858445	eo_PIF	117597.0	Cis	3	3	2
AZGP1	ENSG00000160862.13	chr7	99862599	99864091	eo_PIF	111951.0	Cis	3	3	2
AZGP1	ENSG00000160862.13	chr7	99864091	99865330	nc_PIF	110712.0	Cis	3	2	1
AZGP1	ENSG00000160862.13	chr7	99877577	99880552	nc_PIF	95490.0	Cis	3	3	2
AZGP1	ENSG00000160862.13	chr7	99880552	99882740	nc_PIF	93302.0	Cis	5	4	2
AZGP1	ENSG00000160862.13	chr7	99884606	99889836	nc_PIF	86206.0	Cis	2	2	2
AZGP1	ENSG00000160862.13	chr7	99889836	99891779	eo_PIF	84263.0	Cis	4	4	2
AZGP1	ENSG00000160862.13	chr7	99898901	99900657	nc_PIF	75385.0	Cis	2	2	2
AZGP1	ENSG00000160862.13	chr7	99901771	99906240	eo_PIF	69802.0	Cis	4	3	2
AZGP1	ENSG00000160862.13	chr7	99916277	99917446	eo_PIF	58596.0	Cis	6	4	2
AZGP1	ENSG00000160862.13	chr7	99934599	99935748	nc_PIF	40294.0	Cis	3	2	2
AZGP1	ENSG00000160862.13	chr7	99935748	99938178	nc_PIF	37864.0	Cis	3	2	1
AZGP1	ENSG00000160862.13	chr7	99938178	99941520	nc_PIF	34522.0	Cis	5	4	2
AZGP1	ENSG00000160862.13	chr7	99941520	99943818	nc_PIF	32224.0	Cis	4	3	2
AZGP1	ENSG00000160862.13	chr7	99943818	99944341	nc_PIF	31701.0	Cis	2	2	1
AZGP1	ENSG00000160862.13	chr7	99944610	99952055	nc_PIF	23987.0	Cis	3	3	2
AZGP1	ENSG00000160862.13	chr7	99952055	99953659	nc_PIF	22383.0	Cis	5	4	2
AZGP1	ENSG00000160862.13	chr7	99988194	99990539	nc_PIF	12153.0	Cis	5	4	2
AZGP1	ENSG00000160862.13	chr7	99990539	99995880	nc_PIF	14498.0	Cis	5	3	2
AZGP1	ENSG00000160862.13	chr7	99995950	99998264	nc_PIF	19909.0	Cis	3	2	2
AZGP1	ENSG00000160862.13	chr7	100017947	100020356	eo_PIF	41906.0	Cis	4	3	2
AZGP1	ENSG00000160862.13	chr7	100033221	100033573	eo_PIF	57180.0	Cis	2	2	1
AZGP1	ENSG00000160862.13	chr7	100033573	100033992	eo_PIF	57532.0	Cis	3	3	2
AZGP1	ENSG00000160862.13	chr7	100059535	100064130	eo_PIF	83494.0	Cis	3	2	2
AZGP1	ENSG00000160862.13	chr7	100064211	100075964	eo_PIF	88170.0	Cis	2	2	1
AZGP1	ENSG00000160862.13	chr7	100075964	100079527	eo_PIF	99923.0	Cis	5	3	2
AZGP1	ENSG00000160862.13	chr7	100187639	100190487	eo_PIF	211598.0	Cis	2	2	2
AZGP1	ENSG00000160862.13	chr7	100227563	100238578	nc_PIF	251522.0	Cis	2	2	2
AZGP1	ENSG00000160862.13	chr7	100267972	100272610	nc_PIF	291931.0	Cis	2	2	1
AZGP1	ENSG00000160862.13	chr7	100362089	100368801	eo_PIF	386048.0	Cis	3	2	1
AZGP1	ENSG00000160862.13	chr7	100591503	100596478	eo_PIF	615462.0	Cis	2	2	1
AZGP1	ENSG00000160862.13	chr7	100978699	100981597	eo_PIF	1002658.0	Trans-intrachromosomal	2	2	2
AZGP1	ENSG00000160862.13	chr7	101864880	101877929	nc_PIF	1888839.0	Trans-intrachromosomal	2	2	2
AZGP1	ENSG00000160862.13	chr7	102075671	102086810	nc_PIF	2099630.0	Trans-intrachromosomal	2	2	2
AZGP1	ENSG00000160862.13	chr7	129855727	129862141	eo_PIF	29879686.0	Trans-intrachromosomal	2	2	1
AZI2	ENSG00000163512.14	chr3	8291571	8293550	nc_PIF	20055500.0	Trans-intrachromosomal	2	2	1
AZI2	ENSG00000163512.14	chr3	20585655	20588631	nc_PIF	7760419.0	Trans-intrachromosomal	2	2	1
AZI2	ENSG00000163512.14	chr3	24719211	24720122	nc_PIF	3628928.0	Trans-intrachromosomal	2	2	2
AZI2	ENSG00000163512.14	chr3	27032109	27038272	nc_PIF	1310778.0	Trans-intrachromosomal	2	2	2
AZI2	ENSG00000163512.14	chr3	27536249	27545494	nc_PIF	803556.0	Cis	2	2	2
AZI2	ENSG00000163512.14	chr3	27562694	27578766	nc_PIF	770284.0	Cis	2	2	2
AZI2	ENSG00000163512.14	chr3	27762154	27762916	nc_PIF	586134.0	Cis	2	2	2
AZI2	ENSG00000163512.14	chr3	27914749	27921197	nc_PIF	427853.0	Cis	2	2	2
AZI2	ENSG00000163512.14	chr3	27962616	27965096	nc_PIF	383954.0	Cis	2	2	2
AZI2	ENSG00000163512.14	chr3	28027165	28035194	nc_PIF	313856.0	Cis	2	2	2
AZI2	ENSG00000163512.14	chr3	28077835	28081677	nc_PIF	267373.0	Cis	3	3	2
AZI2	ENSG00000163512.14	chr3	28083372	28087869	nc_PIF	261181.0	Cis	2	2	1
AZI2	ENSG00000163512.14	chr3	28090038	28097370	nc_PIF	251680.0	Cis	2	2	1
AZI2	ENSG00000163512.14	chr3	28122465	28130534	nc_PIF	218516.0	Cis	2	2	2
AZI2	ENSG00000163512.14	chr3	28173445	28177141	nc_PIF	171909.0	Cis	3	3	2
AZI2	ENSG00000163512.14	chr3	28244997	28245154	nc_PIF	103896.0	Cis	2	2	1
AZI2	ENSG00000163512.14	chr3	28299433	28303832	nc_PIF	45218.0	Cis	3	3	2
AZI2	ENSG00000163512.14	chr3	28303832	28308266	nc_PIF	40784.0	Cis	3	3	2
AZI2	ENSG00000163512.14	chr3	28308364	28319447	eo_PIF	29603.0	Cis	3	3	2
AZI2	ENSG00000163512.14	chr3	28326365	28335947	eo_PIF	13103.0	Cis	2	2	1
AZI2	ENSG00000163512.14	chr3	28340045	28341364	eo_PIF	7686.0	Cis	2	2	2
AZI2	ENSG00000163512.14	chr3	28344925	28345653	nc_PIF	3397.0	Cis	4	4	2
AZI2	ENSG00000163512.14	chr3	28352883	28354642	nc_PIF	3834.0	Cis	4	4	2
AZI2	ENSG00000163512.14	chr3	28379218	28382656	nc_PIF	30169.0	Cis	2	2	2
AZI2	ENSG00000163512.14	chr3	28384425	28385928	nc_PIF	35376.0	Cis	2	2	1
AZI2	ENSG00000163512.14	chr3	28389270	28400188	eo_PIF	40221.0	Cis	2	2	1
AZI2	ENSG00000163512.14	chr3	28458282	28459949	nc_PIF	109233.0	Cis	2	2	1
AZI2	ENSG00000163512.14	chr3	28715142	28724670	nc_PIF	366093.0	Cis	2	2	1
AZI2	ENSG00000163512.14	chr3	29175460	29179884	nc_PIF	826411.0	Cis	2	2	1
AZI2	ENSG00000163512.14	chr3	29203618	29210155	nc_PIF	854569.0	Cis	2	2	1
AZI2	ENSG00000163512.14	chr3	29277777	29278471	nc_PIF	928728.0	Cis	2	2	1
AZI2	ENSG00000163512.14	chr3	29445662	29454128	nc_PIF	1096613.0	Trans-intrachromosomal	2	2	1
AZI2	ENSG00000163512.14	chr3	29582502	29588688	eo_PIF	1233453.0	Trans-intrachromosomal	2	2	1
AZI2	ENSG00000163512.14	chr3	29878598	29882086	eo_PIF	1529549.0	Trans-intrachromosomal	2	2	2
AZI2	ENSG00000163512.14	chr3	30881443	30885473	nc_PIF	2532394.0	Trans-intrachromosomal	2	2	1
AZI2	ENSG00000163512.14	chr3	34380653	34387300	nc_PIF	6031604.0	Trans-intrachromosomal	2	2	1
AZI2	ENSG00000163512.14	chr3	39638186	39640025	nc_PIF	11289137.0	Trans-intrachromosomal	2	2	2
AZIN1	ENSG00000155096.15	chr3	39715544	39719206	nc_PIF		Trans-interchromosomal	2	2	2
AZIN1	ENSG00000155096.15	chr8	83368215	83368953	nc_PIF	19524911.0	Trans-intrachromosomal	2	2	2
AZIN1	ENSG00000155096.15	chr8	95671299	95672027	nc_PIF	7221837.0	Trans-intrachromosomal	2	2	2
AZIN1	ENSG00000155096.15	chr8	97919688	97922694	nc_PIF	4971170.0	Trans-intrachromosomal	3	3	2
AZIN1	ENSG00000155096.15	chr8	97932509	97940621	nc_PIF	4953243.0	Trans-intrachromosomal	2	2	2
AZIN1	ENSG00000155096.15	chr8	99191343	99193025	eo_PIF	3700839.0	Trans-intrachromosomal	2	2	1
AZIN1	ENSG00000155096.15	chr8	99907756	99915043	nc_PIF	2978821.0	Trans-intrachromosomal	2	2	2
AZIN1	ENSG00000155096.15	chr8	100177316	100184480	eo_PIF	2709384.0	Trans-intrachromosomal	2	2	2
AZIN1	ENSG00000155096.15	chr8	100630550	100636123	eo_PIF	2257741.0	Trans-intrachromosomal	2	2	2
AZIN1	ENSG00000155096.15	chr8	100636123	100639192	nc_PIF	2254672.0	Trans-intrachromosomal	2	2	1
AZIN1	ENSG00000155096.15	chr8	100686445	100694402	nc_PIF	2199462.0	Trans-intrachromosomal	2	2	1
AZIN1	ENSG00000155096.15	chr8	100757831	100762283	nc_PIF	2131581.0	Trans-intrachromosomal	2	2	2
AZIN1	ENSG00000155096.15	chr8	100884009	100889694	nc_PIF	2004170.0	Trans-intrachromosomal	2	2	2
AZIN1	ENSG00000155096.15	chr8	100889694	100894051	nc_PIF	1999813.0	Trans-intrachromosomal	2	2	1
AZIN1	ENSG00000155096.15	chr8	100987095	100988872	nc_PIF	1904992.0	Trans-intrachromosomal	2	2	2
AZIN1	ENSG00000155096.15	chr8	101044967	101047488	nc_PIF	1846376.0	Trans-intrachromosomal	3	2	2
AZIN1	ENSG00000155096.15	chr8	101327609	101333322	nc_PIF	1560542.0	Trans-intrachromosomal	2	2	2
AZIN1	ENSG00000155096.15	chr8	101333322	101338373	nc_PIF	1555491.0	Trans-intrachromosomal	2	2	2
AZIN1	ENSG00000155096.15	chr8	101380865	101387074	nc_PIF	1506790.0	Trans-intrachromosomal	2	2	2
AZIN1	ENSG00000155096.15	chr8	101391749	101392467	nc_PIF	1501397.0	Trans-intrachromosomal	2	2	2
AZIN1	ENSG00000155096.15	chr8	101392467	101407720	nc_PIF	1486144.0	Trans-intrachromosomal	2	2	1
AZIN1	ENSG00000155096.15	chr8	101439325	101452827	nc_PIF	1441037.0	Trans-intrachromosomal	2	2	1
AZIN1	ENSG00000155096.15	chr8	101457756	101459655	nc_PIF	1434209.0	Trans-intrachromosomal	2	2	2
AZIN1	ENSG00000155096.15	chr8	101527029	101533743	nc_PIF	1360121.0	Trans-intrachromosomal	3	3	2
AZIN1	ENSG00000155096.15	chr8	101552881	101562524	eo_PIF	1331340.0	Trans-intrachromosomal	2	2	1
AZIN1	ENSG00000155096.15	chr8	101569287	101573343	eo_PIF	1320521.0	Trans-intrachromosomal	2	2	2
AZIN1	ENSG00000155096.15	chr8	101588586	101591490	nc_PIF	1302374.0	Trans-intrachromosomal	2	2	2
AZIN1	ENSG00000155096.15	chr8	101599952	101601399	nc_PIF	1292465.0	Trans-intrachromosomal	3	3	2
AZIN1	ENSG00000155096.15	chr8	101644688	101653842	eo_PIF	1240022.0	Trans-intrachromosomal	2	2	2
AZIN1	ENSG00000155096.15	chr8	101708423	101712163	nc_PIF	1181701.0	Trans-intrachromosomal	2	2	1
AZIN1	ENSG00000155096.15	chr8	101731457	101735325	nc_PIF	1158539.0	Trans-intrachromosomal	3	3	2
AZIN1	ENSG00000155096.15	chr8	101777314	101779792	nc_PIF	1114072.0	Trans-intrachromosomal	2	2	2
AZIN1	ENSG00000155096.15	chr8	101840959	101843414	nc_PIF	1050450.0	Trans-intrachromosomal	2	2	1
AZIN1	ENSG00000155096.15	chr8	101847151	101852695	eo_PIF	1041169.0	Trans-intrachromosomal	2	2	1
AZIN1	ENSG00000155096.15	chr8	101875961	101878548	nc_PIF	1015316.0	Trans-intrachromosomal	2	2	2
AZIN1	ENSG00000155096.15	chr8	101926379	101928218	nc_PIF	965646.0	Cis	2	2	2
AZIN1	ENSG00000155096.15	chr8	101982108	101989889	eo_PIF	903975.0	Cis	2	2	1
AZIN1	ENSG00000155096.15	chr8	102017338	102021309	eo_PIF	872555.0	Cis	3	3	2
AZIN1	ENSG00000155096.15	chr8	102064649	102066698	nc_PIF	827166.0	Cis	2	2	2
AZIN1	ENSG00000155096.15	chr8	102091686	102095912	nc_PIF	797952.0	Cis	2	2	2
AZIN1	ENSG00000155096.15	chr8	102151498	102154686	nc_PIF	739178.0	Cis	3	2	1
AZIN1	ENSG00000155096.15	chr8	102178424	102188092	nc_PIF	705772.0	Cis	2	2	2
AZIN1	ENSG00000155096.15	chr8	102196593	102198426	nc_PIF	695438.0	Cis	2	2	2
AZIN1	ENSG00000155096.15	chr8	102202282	102203259	nc_PIF	690605.0	Cis	2	2	2
AZIN1	ENSG00000155096.15	chr8	102217025	102225659	eo_PIF	668205.0	Cis	3	2	2
AZIN1	ENSG00000155096.15	chr8	102244943	102246955	nc_PIF	646909.0	Cis	3	3	2
AZIN1	ENSG00000155096.15	chr8	102266762	102272025	eo_PIF	621839.0	Cis	4	3	2
AZIN1	ENSG00000155096.15	chr8	102291342	102293316	nc_PIF	600548.0	Cis	3	2	2
AZIN1	ENSG00000155096.15	chr8	102304691	102306237	eo_PIF	587627.0	Cis	3	3	2
AZIN1	ENSG00000155096.15	chr8	102312183	102315113	eo_PIF	578751.0	Cis	2	2	2
AZIN1	ENSG00000155096.15	chr8	102334997	102339627	nc_PIF	554237.0	Cis	3	2	2
AZIN1	ENSG00000155096.15	chr8	102395181	102398490	nc_PIF	495374.0	Cis	3	2	2
AZIN1	ENSG00000155096.15	chr8	102400374	102401184	nc_PIF	492680.0	Cis	2	2	2
AZIN1	ENSG00000155096.15	chr8	102432123	102434954	nc_PIF	458910.0	Cis	3	3	2
AZIN1	ENSG00000155096.15	chr8	102434954	102442714	nc_PIF	451150.0	Cis	3	2	2
AZIN1	ENSG00000155096.15	chr8	102442714	102444417	nc_PIF	449447.0	Cis	4	3	2
AZIN1	ENSG00000155096.15	chr8	102444417	102448455	nc_PIF	445409.0	Cis	2	2	2
AZIN1	ENSG00000155096.15	chr8	102454810	102456987	nc_PIF	436877.0	Cis	3	3	2
AZIN1	ENSG00000155096.15	chr8	102456987	102460621	nc_PIF	433243.0	Cis	3	3	2
AZIN1	ENSG00000155096.15	chr8	102465870	102471365	nc_PIF	422499.0	Cis	2	2	2
AZIN1	ENSG00000155096.15	chr8	102471365	102485025	nc_PIF	408839.0	Cis	2	2	2
AZIN1	ENSG00000155096.15	chr8	102485025	102501363	nc_PIF	392501.0	Cis	2	2	2
AZIN1	ENSG00000155096.15	chr8	102510344	102515088	nc_PIF	378776.0	Cis	3	3	2
AZIN1	ENSG00000155096.15	chr8	102523348	102524169	nc_PIF	369695.0	Cis	2	2	1
AZIN1	ENSG00000155096.15	chr8	102524169	102536598	nc_PIF	357266.0	Cis	3	2	2
AZIN1	ENSG00000155096.15	chr8	102556005	102557189	nc_PIF	336675.0	Cis	2	2	1
AZIN1	ENSG00000155096.15	chr8	102562759	102562843	nc_PIF	331021.0	Cis	2	2	2
AZIN1	ENSG00000155096.15	chr8	102570272	102573317	nc_PIF	320547.0	Cis	3	2	2
AZIN1	ENSG00000155096.15	chr8	102573317	102584583	nc_PIF	309281.0	Cis	3	2	2
AZIN1	ENSG00000155096.15	chr8	102588434	102594809	nc_PIF	299055.0	Cis	3	2	2
AZIN1	ENSG00000155096.15	chr8	102594809	102598511	nc_PIF	295353.0	Cis	3	2	1
AZIN1	ENSG00000155096.15	chr8	102598685	102607177	nc_PIF	286687.0	Cis	3	2	1
AZIN1	ENSG00000155096.15	chr8	102607177	102617117	nc_PIF	276747.0	Cis	6	4	2
AZIN1	ENSG00000155096.15	chr8	102619428	102621137	nc_PIF	272727.0	Cis	2	2	1
AZIN1	ENSG00000155096.15	chr8	102623548	102626421	nc_PIF	267443.0	Cis	4	3	2
AZIN1	ENSG00000155096.15	chr8	102626609	102628295	nc_PIF	265569.0	Cis	4	2	1
AZIN1	ENSG00000155096.15	chr8	102632588	102639754	nc_PIF	254110.0	Cis	3	2	2
AZIN1	ENSG00000155096.15	chr8	102639754	102641217	nc_PIF	252647.0	Cis	2	2	2
AZIN1	ENSG00000155096.15	chr8	102641217	102642370	nc_PIF	251494.0	Cis	2	2	2
AZIN1	ENSG00000155096.15	chr8	102649900	102652417	eo_PIF	241447.0	Cis	2	2	2
AZIN1	ENSG00000155096.15	chr8	102669992	102675343	nc_PIF	218521.0	Cis	2	2	2
AZIN1	ENSG00000155096.15	chr8	102691590	102697333	nc_PIF	196531.0	Cis	2	2	2
AZIN1	ENSG00000155096.15	chr8	102707251	102708869	nc_PIF	184995.0	Cis	3	2	2
AZIN1	ENSG00000155096.15	chr8	102716197	102720996	nc_PIF	172868.0	Cis	4	3	2
AZIN1	ENSG00000155096.15	chr8	102722109	102723464	nc_PIF	170400.0	Cis	2	2	2
AZIN1	ENSG00000155096.15	chr8	102741768	102743393	nc_PIF	150471.0	Cis	2	2	2
AZIN1	ENSG00000155096.15	chr8	102752661	102756056	nc_PIF	137808.0	Cis	3	3	2
AZIN1	ENSG00000155096.15	chr8	102756056	102762517	nc_PIF	131347.0	Cis	3	3	2
AZIN1	ENSG00000155096.15	chr8	102763089	102777080	nc_PIF	116784.0	Cis	5	3	2
AZIN1	ENSG00000155096.15	chr8	102777080	102783477	nc_PIF	110387.0	Cis	3	2	1
AZIN1	ENSG00000155096.15	chr8	102784698	102788326	nc_PIF	105538.0	Cis	2	2	1
AZIN1	ENSG00000155096.15	chr8	102799112	102804869	nc_PIF	88995.0	Cis	2	2	2
AZIN1	ENSG00000155096.15	chr8	102804869	102805845	nc_PIF	88019.0	Cis	3	3	2
AZIN1	ENSG00000155096.15	chr8	102810208	102813771	nc_PIF	80093.0	Cis	6	3	2
AZIN1	ENSG00000155096.15	chr8	102814696	102815942	nc_PIF	77922.0	Cis	2	2	2
AZIN1	ENSG00000155096.15	chr8	102815942	102821233	nc_PIF	72631.0	Cis	3	2	2
AZIN1	ENSG00000155096.15	chr8	102821233	102824230	nc_PIF	69634.0	Cis	6	3	2
AZIN1	ENSG00000155096.15	chr8	102824230	102828522	eo_PIF	65342.0	Cis	5	4	2
AZIN1	ENSG00000155096.15	chr8	102828569	102836582	eo_PIF	57282.0	Cis	5	4	2
AZIN1	ENSG00000155096.15	chr8	102837224	102839491	eo_PIF	54373.0	Cis	2	2	2
AZIN1	ENSG00000155096.15	chr8	102839960	102844425	eo_PIF	49439.0	Cis	3	2	2
AZIN1	ENSG00000155096.15	chr8	102844425	102850485	eo_PIF	43379.0	Cis	6	3	2
AZIN1	ENSG00000155096.15	chr8	102850485	102856629	nc_PIF	37235.0	Cis	6	4	2
AZIN1	ENSG00000155096.15	chr8	102875013	102880459	nc_PIF	13405.0	Cis	10	4	2
AZIN1	ENSG00000155096.15	chr8	102880459	102884491	nc_PIF	9373.0	Cis	6	3	2
AZIN1	ENSG00000155096.15	chr8	102884526	102888499	eo_PIF	5365.0	Cis	7	4	2
AZIN1	ENSG00000155096.15	chr8	102903204	102903831	nc_PIF	9341.0	Cis	7	4	2
AZIN1	ENSG00000155096.15	chr8	102903831	102905297	nc_PIF	9968.0	Cis	4	2	2
AZIN1	ENSG00000155096.15	chr8	102905297	102908071	nc_PIF	11434.0	Cis	5	4	2
AZIN1	ENSG00000155096.15	chr8	102908176	102911807	nc_PIF	14313.0	Cis	4	3	2
AZIN1	ENSG00000155096.15	chr8	102917029	102923221	nc_PIF	23166.0	Cis	4	3	2
AZIN1	ENSG00000155096.15	chr8	102923221	102925557	nc_PIF	29358.0	Cis	3	2	2
AZIN1	ENSG00000155096.15	chr8	102925557	102933443	nc_PIF	31694.0	Cis	5	3	2
AZIN1	ENSG00000155096.15	chr8	102933443	102949509	nc_PIF	39580.0	Cis	7	3	2
AZIN1	ENSG00000155096.15	chr8	102949509	102951896	nc_PIF	55646.0	Cis	2	2	2
AZIN1	ENSG00000155096.15	chr8	102951896	102956804	nc_PIF	58033.0	Cis	2	2	2
AZIN1	ENSG00000155096.15	chr8	102956804	102960487	nc_PIF	62941.0	Cis	5	3	2
AZIN1	ENSG00000155096.15	chr8	102960487	102964150	nc_PIF	66624.0	Cis	6	3	2
AZIN1	ENSG00000155096.15	chr8	102964150	102968444	nc_PIF	70287.0	Cis	3	2	2
AZIN1	ENSG00000155096.15	chr8	102968444	102993285	nc_PIF	74581.0	Cis	4	2	2
AZIN1	ENSG00000155096.15	chr8	102998870	102999393	nc_PIF	105007.0	Cis	4	3	2
AZIN1	ENSG00000155096.15	chr8	102999393	103001064	nc_PIF	105530.0	Cis	4	3	2
AZIN1	ENSG00000155096.15	chr8	103001064	103004531	nc_PIF	107201.0	Cis	2	2	1
AZIN1	ENSG00000155096.15	chr8	103004531	103005028	nc_PIF	110668.0	Cis	4	3	2
AZIN1	ENSG00000155096.15	chr8	103005028	103006508	nc_PIF	111165.0	Cis	3	2	1
AZIN1	ENSG00000155096.15	chr8	103006508	103007490	nc_PIF	112645.0	Cis	3	2	1
AZIN1	ENSG00000155096.15	chr8	103007490	103007622	nc_PIF	113627.0	Cis	3	3	2
AZIN1	ENSG00000155096.15	chr8	103007622	103009958	nc_PIF	113759.0	Cis	2	2	1
AZIN1	ENSG00000155096.15	chr8	103023126	103025837	nc_PIF	129263.0	Cis	2	2	1
AZIN1	ENSG00000155096.15	chr8	103025837	103032871	nc_PIF	131974.0	Cis	3	2	2
AZIN1	ENSG00000155096.15	chr8	103032871	103035995	nc_PIF	139008.0	Cis	5	4	2
AZIN1	ENSG00000155096.15	chr8	103036073	103038931	nc_PIF	142210.0	Cis	3	2	2
AZIN1	ENSG00000155096.15	chr8	103039580	103045146	eo_PIF	145717.0	Cis	5	3	2
AZIN1	ENSG00000155096.15	chr8	103045146	103049362	eo_PIF	151283.0	Cis	2	2	2
AZIN1	ENSG00000155096.15	chr8	103049362	103063386	eo_PIF	155499.0	Cis	5	2	2
AZIN1	ENSG00000155096.15	chr8	103063802	103072912	eo_PIF	169939.0	Cis	2	2	2
AZIN1	ENSG00000155096.15	chr8	103072912	103081926	eo_PIF	179049.0	Cis	5	4	2
AZIN1	ENSG00000155096.15	chr8	103081926	103083864	nc_PIF	188063.0	Cis	4	3	2
AZIN1	ENSG00000155096.15	chr8	103084352	103093997	nc_PIF	190489.0	Cis	3	2	2
AZIN1	ENSG00000155096.15	chr8	103093997	103099846	nc_PIF	200134.0	Cis	3	2	2
AZIN1	ENSG00000155096.15	chr8	103099846	103101361	nc_PIF	205983.0	Cis	3	2	2
AZIN1	ENSG00000155096.15	chr8	103101361	103103455	nc_PIF	207498.0	Cis	3	3	2
AZIN1	ENSG00000155096.15	chr8	103103455	103105408	nc_PIF	209592.0	Cis	2	2	2
AZIN1	ENSG00000155096.15	chr8	103105408	103107550	nc_PIF	211545.0	Cis	4	2	2
AZIN1	ENSG00000155096.15	chr8	103108773	103110376	nc_PIF	214910.0	Cis	3	3	2
AZIN1	ENSG00000155096.15	chr8	103112557	103115204	nc_PIF	218694.0	Cis	3	3	2
AZIN1	ENSG00000155096.15	chr8	103115204	103119682	nc_PIF	221341.0	Cis	3	2	2
AZIN1	ENSG00000155096.15	chr8	103122217	103127741	nc_PIF	228354.0	Cis	3	3	2
AZIN1	ENSG00000155096.15	chr8	103127741	103128948	nc_PIF	233878.0	Cis	2	2	1
AZIN1	ENSG00000155096.15	chr8	103128948	103129518	nc_PIF	235085.0	Cis	2	2	2
AZIN1	ENSG00000155096.15	chr8	103131813	103135381	nc_PIF	237950.0	Cis	3	2	2
AZIN1	ENSG00000155096.15	chr8	103145655	103147110	nc_PIF	251792.0	Cis	2	2	2
AZIN1	ENSG00000155096.15	chr8	103173322	103174696	nc_PIF	279459.0	Cis	3	2	1
AZIN1	ENSG00000155096.15	chr8	103176008	103182757	nc_PIF	282145.0	Cis	4	3	2
AZIN1	ENSG00000155096.15	chr8	103189754	103191838	nc_PIF	295891.0	Cis	4	3	2
AZIN1	ENSG00000155096.15	chr8	103191838	103194552	nc_PIF	297975.0	Cis	2	2	1
AZIN1	ENSG00000155096.15	chr8	103194552	103205266	eo_PIF	300689.0	Cis	4	3	2
AZIN1	ENSG00000155096.15	chr8	103206218	103207486	nc_PIF	312355.0	Cis	2	2	2
AZIN1	ENSG00000155096.15	chr8	103214991	103217500	eo_PIF	321128.0	Cis	2	2	1
AZIN1	ENSG00000155096.15	chr8	103217654	103222629	eo_PIF	323791.0	Cis	3	2	2
AZIN1	ENSG00000155096.15	chr8	103248588	103250606	nc_PIF	354725.0	Cis	2	2	2
AZIN1	ENSG00000155096.15	chr8	103255678	103257561	nc_PIF	361815.0	Cis	3	3	2
AZIN1	ENSG00000155096.15	chr8	103257561	103259089	nc_PIF	363698.0	Cis	2	2	2
AZIN1	ENSG00000155096.15	chr8	103259243	103263902	nc_PIF	365380.0	Cis	3	3	2
AZIN1	ENSG00000155096.15	chr8	103278507	103280105	nc_PIF	384644.0	Cis	3	3	2
AZIN1	ENSG00000155096.15	chr8	103280105	103282571	nc_PIF	386242.0	Cis	3	3	2
AZIN1	ENSG00000155096.15	chr8	103299607	103301243	eo_PIF	405744.0	Cis	2	2	2
AZIN1	ENSG00000155096.15	chr8	103305944	103309077	eo_PIF	412081.0	Cis	3	3	2
AZIN1	ENSG00000155096.15	chr8	103309077	103311316	nc_PIF	415214.0	Cis	2	2	1
AZIN1	ENSG00000155096.15	chr8	103315037	103318861	eo_PIF	421174.0	Cis	3	3	2
AZIN1	ENSG00000155096.15	chr8	103331918	103334284	eo_PIF	438055.0	Cis	3	2	2
AZIN1	ENSG00000155096.15	chr8	103336800	103337408	nc_PIF	442937.0	Cis	2	2	2
AZIN1	ENSG00000155096.15	chr8	103341504	103347473	nc_PIF	447641.0	Cis	2	2	2
AZIN1	ENSG00000155096.15	chr8	103352605	103360347	nc_PIF	458742.0	Cis	2	2	2
AZIN1	ENSG00000155096.15	chr8	103360347	103361498	nc_PIF	466484.0	Cis	2	2	2
AZIN1	ENSG00000155096.15	chr8	103361498	103364885	nc_PIF	467635.0	Cis	5	4	2
AZIN1	ENSG00000155096.15	chr8	103373367	103374303	nc_PIF	479504.0	Cis	2	2	1
AZIN1	ENSG00000155096.15	chr8	103374303	103375875	eo_PIF	480440.0	Cis	2	2	2
AZIN1	ENSG00000155096.15	chr8	103377591	103380725	eo_PIF	483728.0	Cis	2	2	2
AZIN1	ENSG00000155096.15	chr8	103385275	103389351	nc_PIF	491412.0	Cis	2	2	2
AZIN1	ENSG00000155096.15	chr8	103397328	103398631	nc_PIF	503465.0	Cis	2	2	2
AZIN1	ENSG00000155096.15	chr8	103398631	103406398	eo_PIF	504768.0	Cis	3	2	2
AZIN1	ENSG00000155096.15	chr8	103440712	103447563	eo_PIF	546849.0	Cis	3	3	2
AZIN1	ENSG00000155096.15	chr8	103449832	103452907	nc_PIF	555969.0	Cis	3	3	2
AZIN1	ENSG00000155096.15	chr8	103457030	103460233	nc_PIF	563167.0	Cis	4	2	2
AZIN1	ENSG00000155096.15	chr8	103464593	103472304	nc_PIF	570730.0	Cis	3	2	2
AZIN1	ENSG00000155096.15	chr8	103472304	103473810	nc_PIF	578441.0	Cis	2	2	2
AZIN1	ENSG00000155096.15	chr8	103483188	103488097	nc_PIF	589325.0	Cis	3	3	2
AZIN1	ENSG00000155096.15	chr8	103488426	103498451	nc_PIF	594563.0	Cis	3	2	2
AZIN1	ENSG00000155096.15	chr8	103502663	103504560	nc_PIF	608800.0	Cis	3	2	2
AZIN1	ENSG00000155096.15	chr8	103504560	103507156	nc_PIF	610697.0	Cis	2	2	1
AZIN1	ENSG00000155096.15	chr8	103507156	103510090	nc_PIF	613293.0	Cis	3	2	2
AZIN1	ENSG00000155096.15	chr8	103525676	103533757	eo_PIF	631813.0	Cis	2	2	2
AZIN1	ENSG00000155096.15	chr8	103630019	103636957	nc_PIF	736156.0	Cis	3	2	1
AZIN1	ENSG00000155096.15	chr8	103676629	103686029	nc_PIF	782766.0	Cis	2	2	2
AZIN1	ENSG00000155096.15	chr8	104148257	104149435	eo_PIF	1254394.0	Trans-intrachromosomal	2	2	1
AZIN1	ENSG00000155096.15	chr8	104419656	104423864	nc_PIF	1525793.0	Trans-intrachromosomal	2	2	2
AZIN1	ENSG00000155096.15	chr8	104447300	104453510	eo_PIF	1553437.0	Trans-intrachromosomal	2	2	2
AZIN1	ENSG00000155096.15	chr8	104638055	104645717	nc_PIF	1744192.0	Trans-intrachromosomal	3	3	2
AZIN1	ENSG00000155096.15	chr8	104688220	104694713	nc_PIF	1794357.0	Trans-intrachromosomal	2	2	2
AZIN1	ENSG00000155096.15	chr8	104694931	104699442	nc_PIF	1801068.0	Trans-intrachromosomal	2	2	2
AZIN1	ENSG00000155096.15	chr8	106699347	106699934	nc_PIF	3805484.0	Trans-intrachromosomal	2	2	2
AZIN1	ENSG00000155096.15	chr8	106988406	106996037	nc_PIF	4094543.0	Trans-intrachromosomal	2	2	1
AZIN1	ENSG00000155096.15	chr8	107260361	107263991	nc_PIF	4366498.0	Trans-intrachromosomal	2	2	2
AZIN1	ENSG00000155096.15	chr8	107501250	107506600	nc_PIF	4607387.0	Trans-intrachromosomal	2	2	2
AZIN1	ENSG00000155096.15	chr8	116780336	116783192	nc_PIF	13886473.0	Trans-intrachromosomal	2	2	2
AZIN1	ENSG00000155096.15	chr8	118537119	118542577	nc_PIF	15643256.0	Trans-intrachromosomal	2	2	1
AZIN1	ENSG00000155096.15	chr8	121136918	121144399	nc_PIF	18243055.0	Trans-intrachromosomal	2	2	2
AZIN1	ENSG00000155096.15	chr8	122537611	122540245	nc_PIF	19643748.0	Trans-intrachromosomal	2	2	2
AZIN1	ENSG00000155096.15	chr8	133226740	133238228	eo_PIF	30332877.0	Trans-intrachromosomal	2	2	1
AZIN1	ENSG00000155096.15	chr8	139333344	139339808	nc_PIF	36439481.0	Trans-intrachromosomal	2	2	1
AZIN1	ENSG00000155096.15	chr8	140450782	140453464	eo_PIF	37556919.0	Trans-intrachromosomal	2	2	2
AZIN2	ENSG00000142920.17	chr1	32323739	32329025	eo_PIF	752079.0	Cis	2	2	2
AZIN2	ENSG00000142920.17	chr1	32479139	32480135	nc_PIF	600969.0	Cis	2	2	2
AZIN2	ENSG00000142920.17	chr1	32496099	32497870	eo_PIF	583234.0	Cis	2	2	2
AZIN2	ENSG00000142920.17	chr1	32706750	32710030	nc_PIF	371074.0	Cis	2	2	1
AZIN2	ENSG00000142920.17	chr1	32756101	32762445	nc_PIF	318659.0	Cis	2	2	2
AZIN2	ENSG00000142920.17	chr1	32799112	32805636	eo_PIF	275468.0	Cis	3	2	2
AZIN2	ENSG00000142920.17	chr1	32806251	32807987	eo_PIF	273117.0	Cis	3	3	2
AZIN2	ENSG00000142920.17	chr1	32828611	32838955	eo_PIF	242149.0	Cis	3	3	2
AZIN2	ENSG00000142920.17	chr1	32850280	32855288	eo_PIF	225816.0	Cis	2	2	1
AZIN2	ENSG00000142920.17	chr1	32858348	32859470	eo_PIF	221634.0	Cis	2	2	1
AZIN2	ENSG00000142920.17	chr1	32921825	32924608	nc_PIF	156496.0	Cis	2	2	1
AZIN2	ENSG00000142920.17	chr1	32932589	32933334	nc_PIF	147770.0	Cis	4	3	2
AZIN2	ENSG00000142920.17	chr1	32933334	32934816	nc_PIF	146288.0	Cis	2	2	2
AZIN2	ENSG00000142920.17	chr1	32934816	32937908	eo_PIF	143196.0	Cis	2	2	1
AZIN2	ENSG00000142920.17	chr1	32940845	32941780	nc_PIF	139324.0	Cis	3	2	2
AZIN2	ENSG00000142920.17	chr1	32943307	32953264	eo_PIF	127840.0	Cis	3	2	2
AZIN2	ENSG00000142920.17	chr1	32959120	32961790	nc_PIF	119314.0	Cis	2	2	2
AZIN2	ENSG00000142920.17	chr1	32990741	32992083	nc_PIF	89021.0	Cis	2	2	2
AZIN2	ENSG00000142920.17	chr1	32992083	33000447	nc_PIF	80657.0	Cis	3	2	2
AZIN2	ENSG00000142920.17	chr1	33002106	33005169	nc_PIF	75935.0	Cis	3	3	2
AZIN2	ENSG00000142920.17	chr1	33005169	33013103	eo_PIF	68001.0	Cis	2	2	2
AZIN2	ENSG00000142920.17	chr1	33013103	33014200	eo_PIF	66904.0	Cis	5	3	2
AZIN2	ENSG00000142920.17	chr1	33014200	33020023	eo_PIF	61081.0	Cis	2	2	1
AZIN2	ENSG00000142920.17	chr1	33020023	33021277	eo_PIF	59827.0	Cis	3	3	2
AZIN2	ENSG00000142920.17	chr1	33044113	33047297	nc_PIF	33807.0	Cis	3	3	2
AZIN2	ENSG00000142920.17	chr1	33047297	33048685	nc_PIF	32419.0	Cis	4	3	2
AZIN2	ENSG00000142920.17	chr1	33048685	33064595	nc_PIF	16509.0	Cis	4	3	2
AZIN2	ENSG00000142920.17	chr1	33064595	33073601	nc_PIF	7503.0	Cis	5	4	2
AZIN2	ENSG00000142920.17	chr1	33073601	33076781	nc_PIF	4323.0	Cis	6	4	2
AZIN2	ENSG00000142920.17	chr1	33096909	33100961	eo_PIF	15806.0	Cis	5	4	2
AZIN2	ENSG00000142920.17	chr1	33100961	33113600	eo_PIF	19858.0	Cis	2	2	1
AZIN2	ENSG00000142920.17	chr1	33121992	33136025	eo_PIF	40889.0	Cis	2	2	1
AZIN2	ENSG00000142920.17	chr1	33136025	33141549	nc_PIF	54922.0	Cis	3	3	2
AZIN2	ENSG00000142920.17	chr1	33141549	33142624	nc_PIF	60446.0	Cis	2	2	1
AZIN2	ENSG00000142920.17	chr1	33144633	33147366	eo_PIF	63530.0	Cis	3	3	2
AZIN2	ENSG00000142920.17	chr1	33147366	33172908	eo_PIF	66263.0	Cis	2	2	2
AZIN2	ENSG00000142920.17	chr1	33175951	33179811	eo_PIF	94848.0	Cis	3	3	2
AZIN2	ENSG00000142920.17	chr1	33186407	33187791	nc_PIF	105304.0	Cis	3	2	2
AZIN2	ENSG00000142920.17	chr1	33216710	33226160	nc_PIF	135607.0	Cis	2	2	2
AZIN2	ENSG00000142920.17	chr1	33288983	33292437	nc_PIF	207880.0	Cis	2	2	2
AZIN2	ENSG00000142920.17	chr1	33292437	33296651	eo_PIF	211334.0	Cis	3	2	1
AZIN2	ENSG00000142920.17	chr1	33333610	33334739	eo_PIF	252507.0	Cis	3	3	2
AZIN2	ENSG00000142920.17	chr1	33334739	33344509	eo_PIF	253636.0	Cis	3	3	2
AZIN2	ENSG00000142920.17	chr1	33401553	33412818	nc_PIF	320450.0	Cis	2	2	2
AZIN2	ENSG00000142920.17	chr1	33422411	33423607	nc_PIF	341308.0	Cis	2	2	1
AZIN2	ENSG00000142920.17	chr1	33439417	33442384	nc_PIF	358314.0	Cis	2	2	2
AZIN2	ENSG00000142920.17	chr1	33442498	33447368	nc_PIF	361395.0	Cis	3	3	2
AZIN2	ENSG00000142920.17	chr1	33450871	33457791	nc_PIF	369768.0	Cis	2	2	1
AZIN2	ENSG00000142920.17	chr1	33473943	33478695	nc_PIF	392840.0	Cis	2	2	2
AZIN2	ENSG00000142920.17	chr1	33510287	33512233	nc_PIF	429184.0	Cis	2	2	2
AZIN2	ENSG00000142920.17	chr1	33520708	33526591	eo_PIF	439605.0	Cis	2	2	2
AZIN2	ENSG00000142920.17	chr1	33606888	33609204	nc_PIF	525785.0	Cis	2	2	2
AZIN2	ENSG00000142920.17	chr1	33609204	33610899	nc_PIF	528101.0	Cis	2	2	2
AZIN2	ENSG00000142920.17	chr1	33610899	33614716	eo_PIF	529796.0	Cis	2	2	1
AZIN2	ENSG00000142920.17	chr1	33653323	33669233	eo_PIF	572220.0	Cis	2	2	1
AZIN2	ENSG00000142920.17	chr1	33769263	33780585	eo_PIF	688160.0	Cis	2	2	2
AZIN2	ENSG00000142920.17	chr1	34347079	34348173	nc_PIF	1265976.0	Trans-intrachromosomal	2	2	2
AZIN2	ENSG00000142920.17	chr1	34867978	34875166	eo_PIF	1786875.0	Trans-intrachromosomal	2	2	2
AZIN2	ENSG00000142920.17	chr1	34972484	34975530	nc_PIF	1891381.0	Trans-intrachromosomal	2	2	2
AZIN2	ENSG00000142920.17	chr1	35251710	35259162	nc_PIF	2170607.0	Trans-intrachromosomal	2	2	2
AZIN2	ENSG00000142920.17	chr1	35624099	35627728	nc_PIF	2542996.0	Trans-intrachromosomal	2	2	1
AZIN2	ENSG00000142920.17	chr1	35775333	35783239	nc_PIF	2694230.0	Trans-intrachromosomal	2	2	2
AZU1	ENSG00000172232.10	chr19	763809	794160	eo_PIF	30937.0	Cis	4	4	2
B2M	ENSG00000166710.23	chr15	42587159	42588252	nc_PIF	2123106.0	Trans-intrachromosomal	2	2	2
B2M	ENSG00000166710.23	chr15	43868562	43872759	eo_PIF	838599.0	Cis	2	2	2
B2M	ENSG00000166710.23	chr15	43932030	43937840	nc_PIF	773518.0	Cis	2	2	2
B2M	ENSG00000166710.23	chr15	44144206	44150221	nc_PIF	561137.0	Cis	2	2	2
B2M	ENSG00000166710.23	chr15	44171417	44192892	nc_PIF	518466.0	Cis	3	3	2
B2M	ENSG00000166710.23	chr15	44275258	44276155	nc_PIF	435203.0	Cis	3	2	2
B2M	ENSG00000166710.23	chr15	44439114	44447663	nc_PIF	263695.0	Cis	2	2	1
B2M	ENSG00000166710.23	chr15	44459034	44470257	eo_PIF	241101.0	Cis	2	2	2
B2M	ENSG00000166710.23	chr15	44510565	44515577	eo_PIF	195781.0	Cis	2	2	2
B2M	ENSG00000166710.23	chr15	44529307	44530618	nc_PIF	180740.0	Cis	2	2	1
B2M	ENSG00000166710.23	chr15	44542125	44546503	nc_PIF	164855.0	Cis	3	2	2
B2M	ENSG00000166710.23	chr15	44546503	44547981	nc_PIF	163377.0	Cis	2	2	1
B2M	ENSG00000166710.23	chr15	44547981	44558462	eo_PIF	152896.0	Cis	3	2	1
B2M	ENSG00000166710.23	chr15	44560597	44562872	eo_PIF	148486.0	Cis	2	2	1
B2M	ENSG00000166710.23	chr15	44562872	44576310	eo_PIF	135048.0	Cis	2	2	2
B2M	ENSG00000166710.23	chr15	44604127	44607896	eo_PIF	103462.0	Cis	4	3	2
B2M	ENSG00000166710.23	chr15	44614061	44622267	eo_PIF	89091.0	Cis	3	2	1
B2M	ENSG00000166710.23	chr15	44622267	44646012	eo_PIF	65346.0	Cis	3	3	2
B2M	ENSG00000166710.23	chr15	44666887	44668191	eo_PIF	43167.0	Cis	2	2	1
B2M	ENSG00000166710.23	chr15	44694671	44696495	nc_PIF	14863.0	Cis	3	3	2
B2M	ENSG00000166710.23	chr15	44696495	44706817	nc_PIF	4541.0	Cis	2	2	2
B2M	ENSG00000166710.23	chr15	44706817	44707104	nc_PIF	4254.0	Cis	5	4	2
B2M	ENSG00000166710.23	chr15	44717907	44722474	eo_PIF	6550.0	Cis	6	4	2
B2M	ENSG00000166710.23	chr15	44722474	44726568	nc_PIF	11117.0	Cis	2	2	1
B2M	ENSG00000166710.23	chr15	44737218	44737959	nc_PIF	25861.0	Cis	4	4	2
B2M	ENSG00000166710.23	chr15	44737959	44742106	nc_PIF	26602.0	Cis	5	3	2
B2M	ENSG00000166710.23	chr15	44744562	44749132	nc_PIF	33205.0	Cis	3	3	2
B2M	ENSG00000166710.23	chr15	44749132	44759042	eo_PIF	37775.0	Cis	5	3	2
B2M	ENSG00000166710.23	chr15	44759245	44766570	eo_PIF	47888.0	Cis	4	2	2
B2M	ENSG00000166710.23	chr15	44766570	44769097	eo_PIF	55213.0	Cis	2	2	2
B2M	ENSG00000166710.23	chr15	44769682	44776406	nc_PIF	58325.0	Cis	3	2	1
B2M	ENSG00000166710.23	chr15	44776406	44780999	nc_PIF	65049.0	Cis	2	2	1
B2M	ENSG00000166710.23	chr15	44781523	44785490	nc_PIF	70166.0	Cis	4	2	2
B2M	ENSG00000166710.23	chr15	44789461	44793454	nc_PIF	78104.0	Cis	5	3	2
B2M	ENSG00000166710.23	chr15	44793454	44799791	nc_PIF	82097.0	Cis	3	2	2
B2M	ENSG00000166710.23	chr15	44803775	44817746	nc_PIF	92418.0	Cis	2	2	2
B2M	ENSG00000166710.23	chr15	44831858	44836445	nc_PIF	120501.0	Cis	2	2	2
B2M	ENSG00000166710.23	chr15	44849042	44851983	nc_PIF	137685.0	Cis	2	2	2
B2M	ENSG00000166710.23	chr15	44866539	44867128	nc_PIF	155182.0	Cis	2	2	2
B2M	ENSG00000166710.23	chr15	44897881	44899054	nc_PIF	186524.0	Cis	2	2	2
B2M	ENSG00000166710.23	chr15	44906823	44913048	nc_PIF	195466.0	Cis	3	3	2
B2M	ENSG00000166710.23	chr15	44946989	44950903	nc_PIF	235632.0	Cis	3	3	2
B2M	ENSG00000166710.23	chr15	45006127	45010620	nc_PIF	294770.0	Cis	3	3	2
B2M	ENSG00000166710.23	chr15	45156388	45159026	nc_PIF	445031.0	Cis	3	3	2
B2M	ENSG00000166710.23	chr15	45282511	45285673	nc_PIF	571154.0	Cis	2	2	2
B2M	ENSG00000166710.23	chr15	45386921	45389146	nc_PIF	675564.0	Cis	2	2	2
B2M	ENSG00000166710.23	chr15	45450209	45456670	nc_PIF	738852.0	Cis	2	2	2
B2M	ENSG00000166710.23	chr15	45567573	45568739	nc_PIF	856216.0	Cis	2	2	2
B2M	ENSG00000166710.23	chr15	48604742	48610488	nc_PIF	3893385.0	Trans-intrachromosomal	2	2	1
B2M	ENSG00000166710.23	chr15	48657635	48665303	nc_PIF	3946278.0	Trans-intrachromosomal	2	2	1
B2M	ENSG00000166710.23	chr15	48938375	48941476	nc_PIF	4227018.0	Trans-intrachromosomal	2	2	1
B2M	ENSG00000166710.23	chr15	49182973	49194949	eo_PIF	4471616.0	Trans-intrachromosomal	2	2	2
B2M	ENSG00000166710.23	chr15	52551004	52553973	eo_PIF	7839647.0	Trans-intrachromosomal	2	2	1
B3GALNT1	ENSG00000169255.15	chr1	59352721	59355492	nc_PIF		Trans-interchromosomal	2	2	2
B3GALNT1	ENSG00000169255.15	chr3	135647375	135656345	nc_PIF	25449066.0	Trans-intrachromosomal	2	2	2
B3GALNT1	ENSG00000169255.15	chr3	152245533	152250978	nc_PIF	8854433.0	Trans-intrachromosomal	2	2	1
B3GALNT1	ENSG00000169255.15	chr3	158460728	158475884	eo_PIF	2629527.0	Trans-intrachromosomal	2	2	2
B3GALNT1	ENSG00000169255.15	chr3	160542014	160544730	nc_PIF	560681.0	Cis	2	2	2
B3GALNT1	ENSG00000169255.15	chr3	160714428	160716088	nc_PIF	389323.0	Cis	2	2	2
B3GALNT1	ENSG00000169255.15	chr3	160718584	160721582	nc_PIF	383829.0	Cis	2	2	2
B3GALNT1	ENSG00000169255.15	chr3	160726741	160731313	nc_PIF	374098.0	Cis	2	2	2
B3GALNT1	ENSG00000169255.15	chr3	160745070	160749237	nc_PIF	356174.0	Cis	2	2	2
B3GALNT1	ENSG00000169255.15	chr3	160806515	160816315	nc_PIF	289096.0	Cis	2	2	2
B3GALNT1	ENSG00000169255.15	chr3	160832632	160836850	nc_PIF	268561.0	Cis	2	2	2
B3GALNT1	ENSG00000169255.15	chr3	160848742	160851622	nc_PIF	253789.0	Cis	2	2	2
B3GALNT1	ENSG00000169255.15	chr3	160918227	160920734	nc_PIF	184677.0	Cis	2	2	2
B3GALNT1	ENSG00000169255.15	chr3	160949997	160953654	nc_PIF	151757.0	Cis	2	2	2
B3GALNT1	ENSG00000169255.15	chr3	160953922	160961106	nc_PIF	144305.0	Cis	3	3	2
B3GALNT1	ENSG00000169255.15	chr3	161031424	161039968	eo_PIF	65443.0	Cis	2	2	2
B3GALNT1	ENSG00000169255.15	chr3	161043173	161049922	nc_PIF	55489.0	Cis	2	2	2
B3GALNT1	ENSG00000169255.15	chr3	161053284	161055156	nc_PIF	50255.0	Cis	2	2	1
B3GALNT1	ENSG00000169255.15	chr3	161067002	161068945	eo_PIF	36466.0	Cis	2	2	1
B3GALNT1	ENSG00000169255.15	chr3	161070305	161071866	eo_PIF	33545.0	Cis	3	3	2
B3GALNT1	ENSG00000169255.15	chr3	161071890	161074576	eo_PIF	30835.0	Cis	2	2	2
B3GALNT1	ENSG00000169255.15	chr3	161074576	161075512	eo_PIF	29899.0	Cis	2	2	2
B3GALNT1	ENSG00000169255.15	chr3	161078318	161082753	eo_PIF	22658.0	Cis	2	2	2
B3GALNT1	ENSG00000169255.15	chr3	161091429	161094660	eo_PIF	10751.0	Cis	2	2	2
B3GALNT1	ENSG00000169255.15	chr3	161097179	161098315	nc_PIF	7096.0	Cis	2	2	1
B3GALNT1	ENSG00000169255.15	chr3	161098946	161100040	nc_PIF	5371.0	Cis	3	3	2
B3GALNT1	ENSG00000169255.15	chr3	161100040	161100467	nc_PIF	4944.0	Cis	2	2	2
B3GALNT1	ENSG00000169255.15	chr3	161108104	161114824	nc_PIF	2694.0	Cis	4	4	2
B3GALNT1	ENSG00000169255.15	chr3	161116848	161118555	nc_PIF	11438.0	Cis	2	2	1
B3GALNT1	ENSG00000169255.15	chr3	161125193	161130215	nc_PIF	19783.0	Cis	3	3	2
B3GALNT1	ENSG00000169255.15	chr3	161130215	161136070	nc_PIF	24805.0	Cis	2	2	2
B3GALNT1	ENSG00000169255.15	chr3	161138494	161142341	nc_PIF	33084.0	Cis	2	2	2
B3GALNT1	ENSG00000169255.15	chr3	161148662	161150064	nc_PIF	43252.0	Cis	2	2	2
B3GALNT1	ENSG00000169255.15	chr3	161152910	161153686	nc_PIF	47500.0	Cis	2	2	1
B3GALNT1	ENSG00000169255.15	chr3	161158991	161159238	nc_PIF	53581.0	Cis	2	2	2
B3GALNT1	ENSG00000169255.15	chr3	161177874	161186302	nc_PIF	72464.0	Cis	2	2	2
B3GALNT1	ENSG00000169255.15	chr3	161206532	161207843	nc_PIF	101122.0	Cis	2	2	2
B3GALNT1	ENSG00000169255.15	chr3	161213062	161216918	nc_PIF	107652.0	Cis	2	2	2
B3GALNT1	ENSG00000169255.15	chr3	161224927	161225432	eo_PIF	119517.0	Cis	2	2	2
B3GALNT1	ENSG00000169255.15	chr3	161225936	161228146	eo_PIF	120526.0	Cis	2	2	2
B3GALNT1	ENSG00000169255.15	chr3	161250403	161260953	eo_PIF	144993.0	Cis	3	3	2
B3GALNT1	ENSG00000169255.15	chr3	161330480	161331896	nc_PIF	225070.0	Cis	2	2	1
B3GALNT1	ENSG00000169255.15	chr3	161822440	161827479	nc_PIF	717030.0	Cis	2	2	2
B3GALNT1	ENSG00000169255.15	chr3	161828854	161831118	nc_PIF	723444.0	Cis	2	2	2
B3GALNT1	ENSG00000169255.15	chr3	163725117	163735168	nc_PIF	2619707.0	Trans-intrachromosomal	2	2	2
B3GALNT1	ENSG00000169255.15	chr3	164061479	164063181	nc_PIF	2956069.0	Trans-intrachromosomal	2	2	1
B3GALNT1	ENSG00000169255.15	chr3	164194935	164200084	nc_PIF	3089525.0	Trans-intrachromosomal	2	2	2
B3GALNT1	ENSG00000169255.15	chr3	165025155	165031496	eo_PIF	3919745.0	Trans-intrachromosomal	2	2	2
B3GALNT1	ENSG00000169255.15	chr3	191812457	191818561	nc_PIF	30707047.0	Trans-intrachromosomal	2	2	2
B3GALNT2	ENSG00000162885.14	chr1	234037198	234039380	nc_PIF	1465072.0	Trans-intrachromosomal	2	2	1
B3GALNT2	ENSG00000162885.14	chr1	234720570	234721767	nc_PIF	782685.0	Cis	2	2	2
B3GALNT2	ENSG00000162885.14	chr1	235199721	235206286	nc_PIF	298166.0	Cis	3	3	2
B3GALNT2	ENSG00000162885.14	chr1	235261844	235262941	nc_PIF	241511.0	Cis	2	2	1
B3GALNT2	ENSG00000162885.14	chr1	235269559	235272928	nc_PIF	231524.0	Cis	2	2	2
B3GALNT2	ENSG00000162885.14	chr1	235281073	235287685	nc_PIF	216767.0	Cis	2	2	2
B3GALNT2	ENSG00000162885.14	chr1	235287685	235299177	nc_PIF	205275.0	Cis	2	2	2
B3GALNT2	ENSG00000162885.14	chr1	235438812	235444130	eo_PIF	60322.0	Cis	2	2	2
B3GALNT2	ENSG00000162885.14	chr1	235448474	235453391	eo_PIF	51061.0	Cis	3	3	2
B3GALNT2	ENSG00000162885.14	chr1	235454409	235463521	eo_PIF	40931.0	Cis	2	2	2
B3GALNT2	ENSG00000162885.14	chr1	235474089	235474396	nc_PIF	30056.0	Cis	2	2	2
B3GALNT2	ENSG00000162885.14	chr1	235494913	235495712	nc_PIF	8740.0	Cis	3	3	2
B3GALNT2	ENSG00000162885.14	chr1	235495712	235496444	eo_PIF	8008.0	Cis	4	4	2
B3GALNT2	ENSG00000162885.14	chr1	235506684	235516397	nc_PIF	2233.0	Cis	4	4	2
B3GALNT2	ENSG00000162885.14	chr1	235669581	235677921	eo_PIF	165130.0	Cis	2	2	1
B3GALNT2	ENSG00000162885.14	chr1	235678452	235685539	nc_PIF	174001.0	Cis	2	2	2
B3GALNT2	ENSG00000162885.14	chr1	235837293	235840252	nc_PIF	332842.0	Cis	3	3	2
B3GALNT2	ENSG00000162885.14	chr1	235994919	236007005	nc_PIF	490468.0	Cis	2	2	2
B3GALNT2	ENSG00000162885.14	chr1	238666204	238669007	nc_PIF	3161753.0	Trans-intrachromosomal	2	2	2
B3GALNT2	ENSG00000162885.14	chr1	245326716	245329110	nc_PIF	9822265.0	Trans-intrachromosomal	2	2	2
B3GALT2	ENSG00000162630.6	chr1	186358842	186359814	eo_PIF	6826799.0	Trans-intrachromosomal	2	2	2
B3GALT2	ENSG00000162630.6	chr1	189720099	189723198	nc_PIF	3463415.0	Trans-intrachromosomal	2	2	2
B3GALT2	ENSG00000162630.6	chr1	191830444	191837362	nc_PIF	1349251.0	Trans-intrachromosomal	2	2	1
B3GALT2	ENSG00000162630.6	chr1	192311912	192315756	nc_PIF	870857.0	Cis	2	2	2
B3GALT2	ENSG00000162630.6	chr1	192605064	192608204	nc_PIF	578409.0	Cis	2	2	1
B3GALT2	ENSG00000162630.6	chr1	192931962	192934082	nc_PIF	252531.0	Cis	2	2	2
B3GALT2	ENSG00000162630.6	chr1	192950664	192951581	nc_PIF	235032.0	Cis	2	2	2
B3GALT2	ENSG00000162630.6	chr1	192995184	193004143	nc_PIF	182470.0	Cis	2	2	1
B3GALT2	ENSG00000162630.6	chr1	193018173	193020992	eo_PIF	165621.0	Cis	4	3	2
B3GALT2	ENSG00000162630.6	chr1	193072968	193081825	eo_PIF	104788.0	Cis	2	2	2
B3GALT2	ENSG00000162630.6	chr1	193081825	193087987	eo_PIF	98626.0	Cis	3	3	2
B3GALT2	ENSG00000162630.6	chr1	193101460	193103899	nc_PIF	82714.0	Cis	2	2	1
B3GALT2	ENSG00000162630.6	chr1	193123980	193137593	eo_PIF	49020.0	Cis	3	3	2
B3GALT2	ENSG00000162630.6	chr1	193155883	193156396	nc_PIF	30217.0	Cis	2	2	2
B3GALT2	ENSG00000162630.6	chr1	193156646	193159244	eo_PIF	27369.0	Cis	3	2	2
B3GALT2	ENSG00000162630.6	chr1	193159244	193161465	eo_PIF	25148.0	Cis	3	3	2
B3GALT2	ENSG00000162630.6	chr1	193161465	193163741	nc_PIF	22872.0	Cis	2	2	2
B3GALT2	ENSG00000162630.6	chr1	193164427	193179920	eo_PIF	6693.0	Cis	2	2	1
B3GALT2	ENSG00000162630.6	chr1	193179920	193181795	eo_PIF	4818.0	Cis	4	3	2
B3GALT2	ENSG00000162630.6	chr1	193181795	193183632	nc_PIF	2981.0	Cis	2	2	1
B3GALT2	ENSG00000162630.6	chr1	193183632	193186333	eo_PIF	280.0	Cis	9	4	2
B3GALT2	ENSG00000162630.6	chr1	193190434	193191164	nc_PIF	3822.0	Cis	7	4	2
B3GALT2	ENSG00000162630.6	chr1	193196082	193197030	nc_PIF	9470.0	Cis	2	2	1
B3GALT2	ENSG00000162630.6	chr1	193207432	193209584	nc_PIF	20820.0	Cis	4	3	2
B3GALT2	ENSG00000162630.6	chr1	193215191	193218925	nc_PIF	28579.0	Cis	2	2	2
B3GALT2	ENSG00000162630.6	chr1	193250749	193251874	eo_PIF	64137.0	Cis	2	2	1
B3GALT2	ENSG00000162630.6	chr1	193251874	193268230	eo_PIF	65262.0	Cis	2	2	2
B3GALT2	ENSG00000162630.6	chr1	193268230	193270387	nc_PIF	81618.0	Cis	4	3	2
B3GALT2	ENSG00000162630.6	chr1	193283225	193287678	nc_PIF	96613.0	Cis	2	2	1
B3GALT2	ENSG00000162630.6	chr1	193303727	193305783	nc_PIF	117115.0	Cis	2	2	1
B3GALT2	ENSG00000162630.6	chr1	193311062	193320667	nc_PIF	124450.0	Cis	3	3	2
B3GALT2	ENSG00000162630.6	chr1	193322764	193325596	nc_PIF	136152.0	Cis	2	2	2
B3GALT2	ENSG00000162630.6	chr1	193333853	193335763	nc_PIF	147241.0	Cis	2	2	1
B3GALT2	ENSG00000162630.6	chr1	193335763	193341148	nc_PIF	149151.0	Cis	2	2	2
B3GALT2	ENSG00000162630.6	chr1	193346062	193348176	nc_PIF	159450.0	Cis	2	2	2
B3GALT2	ENSG00000162630.6	chr1	193348176	193348838	nc_PIF	161564.0	Cis	2	2	1
B3GALT2	ENSG00000162630.6	chr1	193348838	193348971	nc_PIF	162226.0	Cis	2	2	1
B3GALT2	ENSG00000162630.6	chr1	193368605	193371825	nc_PIF	181993.0	Cis	3	2	2
B3GALT2	ENSG00000162630.6	chr1	193428859	193443113	nc_PIF	242247.0	Cis	2	2	2
B3GALT2	ENSG00000162630.6	chr1	193443113	193443726	nc_PIF	256501.0	Cis	2	2	1
B3GALT2	ENSG00000162630.6	chr1	193464541	193468565	nc_PIF	277929.0	Cis	3	2	2
B3GALT2	ENSG00000162630.6	chr1	193490241	193491999	nc_PIF	303629.0	Cis	2	2	2
B3GALT2	ENSG00000162630.6	chr1	193515388	193516904	nc_PIF	328776.0	Cis	3	3	2
B3GALT2	ENSG00000162630.6	chr1	193524188	193526243	nc_PIF	337576.0	Cis	2	2	1
B3GALT2	ENSG00000162630.6	chr1	193529084	193534743	nc_PIF	342472.0	Cis	3	2	2
B3GALT2	ENSG00000162630.6	chr1	193757057	193761101	nc_PIF	570445.0	Cis	2	2	1
B3GALT2	ENSG00000162630.6	chr1	193819805	193824453	nc_PIF	633193.0	Cis	2	2	1
B3GALT2	ENSG00000162630.6	chr1	193827616	193829218	nc_PIF	641004.0	Cis	3	2	2
B3GALT2	ENSG00000162630.6	chr1	194245580	194251181	nc_PIF	1058968.0	Trans-intrachromosomal	2	2	2
B3GALT2	ENSG00000162630.6	chr1	194299474	194300925	nc_PIF	1112862.0	Trans-intrachromosomal	2	2	1
B3GALT2	ENSG00000162630.6	chr1	194307661	194310066	nc_PIF	1121049.0	Trans-intrachromosomal	2	2	1
B3GALT2	ENSG00000162630.6	chr1	194603733	194609835	nc_PIF	1417121.0	Trans-intrachromosomal	2	2	1
B3GALT2	ENSG00000162630.6	chr1	196021282	196025646	nc_PIF	2834670.0	Trans-intrachromosomal	2	2	2
B3GALT2	ENSG00000162630.6	chr1	196262617	196266762	nc_PIF	3076005.0	Trans-intrachromosomal	2	2	2
B3GALT4	ENSG00000235863.4	chr6	33021181	33036264	nc_PIF	240859.0	Cis	2	2	2
B3GALT4	ENSG00000235863.4	chr6	33062359	33065651	eo_PIF	211472.0	Cis	2	2	2
B3GALT4	ENSG00000235863.4	chr6	33091432	33097336	nc_PIF	179787.0	Cis	2	2	2
B3GALT4	ENSG00000235863.4	chr6	33138730	33145995	nc_PIF	131128.0	Cis	2	2	2
B3GALT4	ENSG00000235863.4	chr6	33236261	33238238	nc_PIF	38885.0	Cis	2	2	2
B3GALT4	ENSG00000235863.4	chr6	33238322	33255162	eo_PIF	21961.0	Cis	3	3	2
B3GALT4	ENSG00000235863.4	chr6	33308627	33312543	nc_PIF	31505.0	Cis	2	2	1
B3GALT4	ENSG00000235863.4	chr6	33336227	33345201	nc_PIF	59105.0	Cis	3	3	2
B3GALT4	ENSG00000235863.4	chr6	33345201	33361587	nc_PIF	68079.0	Cis	2	2	2
B3GALT4	ENSG00000235863.4	chr6	33362968	33375105	nc_PIF	85846.0	Cis	2	2	2
B3GALT4	ENSG00000235863.4	chr6	33395836	33396636	nc_PIF	118714.0	Cis	2	2	2
B3GALT4	ENSG00000235863.4	chr6	33435167	33436123	eo_PIF	158045.0	Cis	2	2	2
B3GALT4	ENSG00000235863.4	chr6	33583424	33586693	nc_PIF	306302.0	Cis	2	2	1
B3GALT4	ENSG00000235863.4	chr6	33664607	33687781	eo_PIF	387485.0	Cis	2	2	2
B3GALT4	ENSG00000235863.4	chr6	33819848	33828272	nc_PIF	542726.0	Cis	2	2	2
B3GALT5	ENSG00000183778.19	chr7	114352377	114354576	nc_PIF		Trans-interchromosomal	2	2	1
B3GALT5	ENSG00000183778.19	chr8	91999771	92000872	nc_PIF		Trans-interchromosomal	2	2	2
B3GALT5	ENSG00000183778.19	chr15	70573956	70575977	nc_PIF		Trans-interchromosomal	2	2	2
B3GALT5	ENSG00000183778.19	chr21	17782409	17784470	nc_PIF	21771972.0	Trans-intrachromosomal	2	2	2
B3GALT5	ENSG00000183778.19	chr21	21249346	21250186	nc_PIF	18306256.0	Trans-intrachromosomal	2	2	2
B3GALT5	ENSG00000183778.19	chr21	22049172	22055738	nc_PIF	17500704.0	Trans-intrachromosomal	2	2	2
B3GALT5	ENSG00000183778.19	chr21	23405506	23407140	nc_PIF	16149302.0	Trans-intrachromosomal	2	2	2
B3GALT5	ENSG00000183778.19	chr21	26635342	26638887	nc_PIF	12917555.0	Trans-intrachromosomal	2	2	2
B3GALT5	ENSG00000183778.19	chr21	28954949	28957273	eo_PIF	10599169.0	Trans-intrachromosomal	2	2	1
B3GALT5	ENSG00000183778.19	chr21	29458471	29465374	nc_PIF	10091068.0	Trans-intrachromosomal	2	2	2
B3GALT5	ENSG00000183778.19	chr21	29771377	29778557	nc_PIF	9777885.0	Trans-intrachromosomal	2	2	2
B3GALT5	ENSG00000183778.19	chr21	32096372	32096983	nc_PIF	7459459.0	Trans-intrachromosomal	2	2	1
B3GALT5	ENSG00000183778.19	chr21	32927336	32929833	nc_PIF	6626609.0	Trans-intrachromosomal	2	2	1
B3GALT5	ENSG00000183778.19	chr21	33097740	33109994	nc_PIF	6446448.0	Trans-intrachromosomal	2	2	1
B3GALT5	ENSG00000183778.19	chr21	35017337	35024944	nc_PIF	4531498.0	Trans-intrachromosomal	2	2	2
B3GALT5	ENSG00000183778.19	chr21	35301882	35306772	nc_PIF	4249670.0	Trans-intrachromosomal	2	2	1
B3GALT5	ENSG00000183778.19	chr21	35628391	35631027	nc_PIF	3925415.0	Trans-intrachromosomal	2	2	1
B3GALT5	ENSG00000183778.19	chr21	36729504	36732714	eo_PIF	2823728.0	Trans-intrachromosomal	2	2	2
B3GALT5	ENSG00000183778.19	chr21	36858379	36861723	nc_PIF	2694719.0	Trans-intrachromosomal	2	2	2
B3GALT5	ENSG00000183778.19	chr21	37233354	37236938	eo_PIF	2319504.0	Trans-intrachromosomal	2	2	2
B3GALT5	ENSG00000183778.19	chr21	37652179	37653539	nc_PIF	1902903.0	Trans-intrachromosomal	2	2	1
B3GALT5	ENSG00000183778.19	chr21	37693049	37700718	nc_PIF	1855724.0	Trans-intrachromosomal	2	2	1
B3GALT5	ENSG00000183778.19	chr21	37767913	37771374	nc_PIF	1785068.0	Trans-intrachromosomal	2	2	2
B3GALT5	ENSG00000183778.19	chr21	37886188	37894118	nc_PIF	1662324.0	Trans-intrachromosomal	2	2	2
B3GALT5	ENSG00000183778.19	chr21	38018958	38020176	nc_PIF	1536266.0	Trans-intrachromosomal	2	2	2
B3GALT5	ENSG00000183778.19	chr21	38136519	38142848	nc_PIF	1413594.0	Trans-intrachromosomal	2	2	1
B3GALT5	ENSG00000183778.19	chr21	38144077	38147446	nc_PIF	1408996.0	Trans-intrachromosomal	3	2	2
B3GALT5	ENSG00000183778.19	chr21	38285865	38290844	nc_PIF	1265598.0	Trans-intrachromosomal	2	2	2
B3GALT5	ENSG00000183778.19	chr21	38319910	38322301	nc_PIF	1234141.0	Trans-intrachromosomal	2	2	2
B3GALT5	ENSG00000183778.19	chr21	38328911	38338097	nc_PIF	1218345.0	Trans-intrachromosomal	4	2	2
B3GALT5	ENSG00000183778.19	chr21	38340862	38344247	nc_PIF	1212195.0	Trans-intrachromosomal	2	2	2
B3GALT5	ENSG00000183778.19	chr21	38378834	38382049	eo_PIF	1174393.0	Trans-intrachromosomal	2	2	1
B3GALT5	ENSG00000183778.19	chr21	38462567	38468430	nc_PIF	1088012.0	Trans-intrachromosomal	4	3	2
B3GALT5	ENSG00000183778.19	chr21	38510164	38513211	nc_PIF	1043231.0	Trans-intrachromosomal	2	2	1
B3GALT5	ENSG00000183778.19	chr21	38525899	38527738	nc_PIF	1028704.0	Trans-intrachromosomal	2	2	2
B3GALT5	ENSG00000183778.19	chr21	38528839	38531903	nc_PIF	1024539.0	Trans-intrachromosomal	2	2	2
B3GALT5	ENSG00000183778.19	chr21	38545764	38548371	nc_PIF	1008071.0	Trans-intrachromosomal	2	2	2
B3GALT5	ENSG00000183778.19	chr21	38548371	38560790	nc_PIF	995652.0	Cis	2	2	2
B3GALT5	ENSG00000183778.19	chr21	38566866	38568466	nc_PIF	987976.0	Cis	2	2	2
B3GALT5	ENSG00000183778.19	chr21	38568466	38575440	nc_PIF	981002.0	Cis	3	3	2
B3GALT5	ENSG00000183778.19	chr21	38575440	38588099	eo_PIF	968343.0	Cis	2	2	2
B3GALT5	ENSG00000183778.19	chr21	38601836	38608378	nc_PIF	948064.0	Cis	2	2	2
B3GALT5	ENSG00000183778.19	chr21	38608378	38610290	nc_PIF	946152.0	Cis	2	2	2
B3GALT5	ENSG00000183778.19	chr21	38610290	38627342	nc_PIF	929100.0	Cis	3	2	2
B3GALT5	ENSG00000183778.19	chr21	38630783	38633674	nc_PIF	922768.0	Cis	2	2	2
B3GALT5	ENSG00000183778.19	chr21	38698702	38701896	nc_PIF	854546.0	Cis	3	2	2
B3GALT5	ENSG00000183778.19	chr21	38736054	38739820	nc_PIF	816622.0	Cis	2	2	2
B3GALT5	ENSG00000183778.19	chr21	38739820	38745924	nc_PIF	810518.0	Cis	2	2	2
B3GALT5	ENSG00000183778.19	chr21	38826523	38836265	nc_PIF	720177.0	Cis	3	2	2
B3GALT5	ENSG00000183778.19	chr21	38850205	38850764	nc_PIF	705678.0	Cis	2	2	2
B3GALT5	ENSG00000183778.19	chr21	38951900	38956458	nc_PIF	599984.0	Cis	2	2	2
B3GALT5	ENSG00000183778.19	chr21	38956458	38964854	nc_PIF	591588.0	Cis	2	2	2
B3GALT5	ENSG00000183778.19	chr21	38964854	38967188	nc_PIF	589254.0	Cis	2	2	2
B3GALT5	ENSG00000183778.19	chr21	39059116	39059836	nc_PIF	496606.0	Cis	3	3	2
B3GALT5	ENSG00000183778.19	chr21	39073370	39082991	nc_PIF	473451.0	Cis	3	2	2
B3GALT5	ENSG00000183778.19	chr21	39127777	39131985	nc_PIF	424457.0	Cis	2	2	1
B3GALT5	ENSG00000183778.19	chr21	39174230	39176558	eo_PIF	379884.0	Cis	2	2	2
B3GALT5	ENSG00000183778.19	chr21	39176558	39177156	nc_PIF	379286.0	Cis	2	2	1
B3GALT5	ENSG00000183778.19	chr21	39179496	39181138	eo_PIF	375304.0	Cis	2	2	1
B3GALT5	ENSG00000183778.19	chr21	39189831	39193435	eo_PIF	363007.0	Cis	3	3	2
B3GALT5	ENSG00000183778.19	chr21	39209388	39211837	eo_PIF	344605.0	Cis	2	2	2
B3GALT5	ENSG00000183778.19	chr21	39211837	39218989	eo_PIF	337453.0	Cis	5	3	2
B3GALT5	ENSG00000183778.19	chr21	39218989	39219813	nc_PIF	336629.0	Cis	3	2	2
B3GALT5	ENSG00000183778.19	chr21	39219813	39223439	nc_PIF	333003.0	Cis	3	2	1
B3GALT5	ENSG00000183778.19	chr21	39230617	39232254	eo_PIF	324188.0	Cis	2	2	2
B3GALT5	ENSG00000183778.19	chr21	39234794	39239333	eo_PIF	317109.0	Cis	2	2	2
B3GALT5	ENSG00000183778.19	chr21	39239333	39242108	nc_PIF	314334.0	Cis	2	2	2
B3GALT5	ENSG00000183778.19	chr21	39242659	39247987	eo_PIF	308455.0	Cis	2	2	2
B3GALT5	ENSG00000183778.19	chr21	39260633	39266562	eo_PIF	289880.0	Cis	2	2	2
B3GALT5	ENSG00000183778.19	chr21	39266562	39274089	eo_PIF	282353.0	Cis	4	3	2
B3GALT5	ENSG00000183778.19	chr21	39281326	39283649	nc_PIF	272793.0	Cis	3	2	2
B3GALT5	ENSG00000183778.19	chr21	39284909	39296873	eo_PIF	259569.0	Cis	3	3	2
B3GALT5	ENSG00000183778.19	chr21	39297692	39298199	eo_PIF	258243.0	Cis	2	2	1
B3GALT5	ENSG00000183778.19	chr21	39330171	39340891	nc_PIF	215551.0	Cis	3	3	2
B3GALT5	ENSG00000183778.19	chr21	39392450	39400227	eo_PIF	156215.0	Cis	3	2	1
B3GALT5	ENSG00000183778.19	chr21	39413375	39419769	eo_PIF	136673.0	Cis	4	2	2
B3GALT5	ENSG00000183778.19	chr21	39426412	39430589	eo_PIF	125853.0	Cis	7	3	2
B3GALT5	ENSG00000183778.19	chr21	39430589	39437194	eo_PIF	119248.0	Cis	7	4	2
B3GALT5	ENSG00000183778.19	chr21	39437243	39440884	eo_PIF	115558.0	Cis	3	3	2
B3GALT5	ENSG00000183778.19	chr21	39440884	39443553	eo_PIF	112889.0	Cis	3	2	2
B3GALT5	ENSG00000183778.19	chr21	39455984	39461022	nc_PIF	95420.0	Cis	7	3	2
B3GALT5	ENSG00000183778.19	chr21	39461666	39464023	eo_PIF	92419.0	Cis	4	3	2
B3GALT5	ENSG00000183778.19	chr21	39464023	39466999	nc_PIF	89443.0	Cis	2	2	1
B3GALT5	ENSG00000183778.19	chr21	39467447	39468881	nc_PIF	87561.0	Cis	3	2	2
B3GALT5	ENSG00000183778.19	chr21	39472459	39473575	nc_PIF	82867.0	Cis	3	3	2
B3GALT5	ENSG00000183778.19	chr21	39474272	39476858	eo_PIF	79584.0	Cis	2	2	2
B3GALT5	ENSG00000183778.19	chr21	39476858	39482628	nc_PIF	73814.0	Cis	4	2	2
B3GALT5	ENSG00000183778.19	chr21	39482628	39485440	nc_PIF	71002.0	Cis	11	4	2
B3GALT5	ENSG00000183778.19	chr21	39485440	39487510	nc_PIF	68932.0	Cis	4	2	1
B3GALT5	ENSG00000183778.19	chr21	39489778	39491618	nc_PIF	64824.0	Cis	3	2	1
B3GALT5	ENSG00000183778.19	chr21	39491618	39491727	nc_PIF	64715.0	Cis	2	2	1
B3GALT5	ENSG00000183778.19	chr21	39491727	39504815	eo_PIF	51627.0	Cis	2	2	2
B3GALT5	ENSG00000183778.19	chr21	39504815	39505312	nc_PIF	51130.0	Cis	3	2	2
B3GALT5	ENSG00000183778.19	chr21	39505344	39508311	nc_PIF	48131.0	Cis	5	2	2
B3GALT5	ENSG00000183778.19	chr21	39508311	39513710	eo_PIF	42732.0	Cis	7	4	2
B3GALT5	ENSG00000183778.19	chr21	39513710	39514732	nc_PIF	41710.0	Cis	4	2	1
B3GALT5	ENSG00000183778.19	chr21	39514732	39516532	eo_PIF	39910.0	Cis	3	2	2
B3GALT5	ENSG00000183778.19	chr21	39517305	39518503	nc_PIF	37939.0	Cis	4	3	2
B3GALT5	ENSG00000183778.19	chr21	39518503	39518676	nc_PIF	37766.0	Cis	3	2	2
B3GALT5	ENSG00000183778.19	chr21	39518676	39522464	nc_PIF	33978.0	Cis	3	2	2
B3GALT5	ENSG00000183778.19	chr21	39522464	39524306	nc_PIF	32136.0	Cis	7	3	2
B3GALT5	ENSG00000183778.19	chr21	39524306	39528694	nc_PIF	27748.0	Cis	9	4	2
B3GALT5	ENSG00000183778.19	chr21	39528694	39532977	nc_PIF	23465.0	Cis	6	2	2
B3GALT5	ENSG00000183778.19	chr21	39532977	39538052	nc_PIF	18390.0	Cis	7	4	2
B3GALT5	ENSG00000183778.19	chr21	39538052	39538323	nc_PIF	18119.0	Cis	6	2	2
B3GALT5	ENSG00000183778.19	chr21	39538323	39544612	nc_PIF	11830.0	Cis	11	3	2
B3GALT5	ENSG00000183778.19	chr21	39544612	39546012	nc_PIF	10430.0	Cis	13	4	2
B3GALT5	ENSG00000183778.19	chr21	39558017	39571010	eo_PIF	1576.0	Cis	12	4	2
B3GALT5	ENSG00000183778.19	chr21	39571010	39573140	nc_PIF	14569.0	Cis	11	4	2
B3GALT5	ENSG00000183778.19	chr21	39573140	39573712	nc_PIF	16699.0	Cis	5	4	2
B3GALT5	ENSG00000183778.19	chr21	39573712	39575985	nc_PIF	17271.0	Cis	9	3	2
B3GALT5	ENSG00000183778.19	chr21	39575985	39580443	nc_PIF	19544.0	Cis	7	3	2
B3GALT5	ENSG00000183778.19	chr21	39580443	39585541	nc_PIF	24002.0	Cis	11	4	2
B3GALT5	ENSG00000183778.19	chr21	39585541	39588753	nc_PIF	29100.0	Cis	5	2	2
B3GALT5	ENSG00000183778.19	chr21	39588753	39591031	nc_PIF	32312.0	Cis	8	4	2
B3GALT5	ENSG00000183778.19	chr21	39591031	39593204	nc_PIF	34590.0	Cis	7	3	2
B3GALT5	ENSG00000183778.19	chr21	39593204	39602720	nc_PIF	36763.0	Cis	12	4	2
B3GALT5	ENSG00000183778.19	chr21	39602720	39604970	nc_PIF	46279.0	Cis	14	4	2
B3GALT5	ENSG00000183778.19	chr21	39605057	39607383	eo_PIF	48616.0	Cis	6	3	2
B3GALT5	ENSG00000183778.19	chr21	39608088	39608507	nc_PIF	51647.0	Cis	5	3	2
B3GALT5	ENSG00000183778.19	chr21	39608507	39609118	nc_PIF	52066.0	Cis	10	4	2
B3GALT5	ENSG00000183778.19	chr21	39609118	39609286	nc_PIF	52677.0	Cis	7	4	2
B3GALT5	ENSG00000183778.19	chr21	39615032	39615232	eo_PIF	58591.0	Cis	5	4	2
B3GALT5	ENSG00000183778.19	chr21	39615232	39617670	eo_PIF	58791.0	Cis	15	4	2
B3GALT5	ENSG00000183778.19	chr21	39617670	39618830	nc_PIF	61229.0	Cis	9	3	2
B3GALT5	ENSG00000183778.19	chr21	39618830	39619393	nc_PIF	62389.0	Cis	5	3	2
B3GALT5	ENSG00000183778.19	chr21	39619393	39622423	nc_PIF	62952.0	Cis	5	3	2
B3GALT5	ENSG00000183778.19	chr21	39622423	39623515	nc_PIF	65982.0	Cis	6	3	2
B3GALT5	ENSG00000183778.19	chr21	39623515	39624527	nc_PIF	67074.0	Cis	10	4	2
B3GALT5	ENSG00000183778.19	chr21	39624527	39625433	nc_PIF	68086.0	Cis	8	4	2
B3GALT5	ENSG00000183778.19	chr21	39632451	39633688	nc_PIF	76010.0	Cis	17	4	2
B3GALT5	ENSG00000183778.19	chr21	39633688	39637939	nc_PIF	77247.0	Cis	15	4	2
B3GALT5	ENSG00000183778.19	chr21	39643711	39644333	nc_PIF	87270.0	Cis	10	4	2
B3GALT5	ENSG00000183778.19	chr21	39644333	39645350	nc_PIF	87892.0	Cis	6	2	2
B3GALT5	ENSG00000183778.19	chr21	39645350	39647783	eo_PIF	88909.0	Cis	8	3	2
B3GALT5	ENSG00000183778.19	chr21	39647909	39653442	nc_PIF	91468.0	Cis	10	4	2
B3GALT5	ENSG00000183778.19	chr21	39667446	39668619	eo_PIF	111005.0	Cis	11	4	2
B3GALT5	ENSG00000183778.19	chr21	39668619	39669859	eo_PIF	112178.0	Cis	6	4	2
B3GALT5	ENSG00000183778.19	chr21	39669859	39677815	eo_PIF	113418.0	Cis	6	4	2
B3GALT5	ENSG00000183778.19	chr21	39677815	39681239	nc_PIF	121374.0	Cis	4	2	2
B3GALT5	ENSG00000183778.19	chr21	39682281	39692733	nc_PIF	125840.0	Cis	5	2	2
B3GALT5	ENSG00000183778.19	chr21	39692733	39696536	nc_PIF	136292.0	Cis	8	3	2
B3GALT5	ENSG00000183778.19	chr21	39696536	39700531	nc_PIF	140095.0	Cis	5	2	2
B3GALT5	ENSG00000183778.19	chr21	39707939	39709179	nc_PIF	151498.0	Cis	11	4	2
B3GALT5	ENSG00000183778.19	chr21	39709179	39710936	nc_PIF	152738.0	Cis	8	4	2
B3GALT5	ENSG00000183778.19	chr21	39710936	39713410	nc_PIF	154495.0	Cis	15	4	2
B3GALT5	ENSG00000183778.19	chr21	39713410	39718237	nc_PIF	156969.0	Cis	5	2	2
B3GALT5	ENSG00000183778.19	chr21	39718237	39720327	nc_PIF	161796.0	Cis	6	2	2
B3GALT5	ENSG00000183778.19	chr21	39720327	39722186	nc_PIF	163886.0	Cis	3	2	2
B3GALT5	ENSG00000183778.19	chr21	39722186	39722489	nc_PIF	165745.0	Cis	3	3	2
B3GALT5	ENSG00000183778.19	chr21	39722489	39722817	nc_PIF	166048.0	Cis	5	4	2
B3GALT5	ENSG00000183778.19	chr21	39722856	39733630	nc_PIF	166415.0	Cis	7	3	2
B3GALT5	ENSG00000183778.19	chr21	39733630	39738888	nc_PIF	177189.0	Cis	5	3	2
B3GALT5	ENSG00000183778.19	chr21	39754244	39772005	eo_PIF	197803.0	Cis	5	3	2
B3GALT5	ENSG00000183778.19	chr21	39772005	39774439	nc_PIF	215564.0	Cis	2	2	2
B3GALT5	ENSG00000183778.19	chr21	39774439	39783708	eo_PIF	217998.0	Cis	4	3	2
B3GALT5	ENSG00000183778.19	chr21	39783708	39787376	nc_PIF	227267.0	Cis	2	2	2
B3GALT5	ENSG00000183778.19	chr21	39787376	39793266	eo_PIF	230935.0	Cis	4	3	2
B3GALT5	ENSG00000183778.19	chr21	39794116	39808429	eo_PIF	237675.0	Cis	3	2	1
B3GALT5	ENSG00000183778.19	chr21	39808429	39811973	nc_PIF	251988.0	Cis	3	2	2
B3GALT5	ENSG00000183778.19	chr21	39811973	39812595	nc_PIF	255532.0	Cis	2	2	2
B3GALT5	ENSG00000183778.19	chr21	39834103	39837277	nc_PIF	277662.0	Cis	3	2	2
B3GALT5	ENSG00000183778.19	chr21	39837277	39839944	nc_PIF	280836.0	Cis	4	2	2
B3GALT5	ENSG00000183778.19	chr21	39839944	39850931	nc_PIF	283503.0	Cis	5	3	2
B3GALT5	ENSG00000183778.19	chr21	39852341	39860554	nc_PIF	295900.0	Cis	2	2	2
B3GALT5	ENSG00000183778.19	chr21	39860554	39861513	nc_PIF	304113.0	Cis	4	3	2
B3GALT5	ENSG00000183778.19	chr21	39861513	39864332	nc_PIF	305072.0	Cis	3	3	2
B3GALT5	ENSG00000183778.19	chr21	39869024	39873762	nc_PIF	312583.0	Cis	2	2	2
B3GALT5	ENSG00000183778.19	chr21	39875944	39881289	nc_PIF	319503.0	Cis	3	2	2
B3GALT5	ENSG00000183778.19	chr21	39908810	39910416	nc_PIF	352369.0	Cis	2	2	2
B3GALT5	ENSG00000183778.19	chr21	39928436	39930715	eo_PIF	371995.0	Cis	2	2	1
B3GALT5	ENSG00000183778.19	chr21	39940560	39941266	nc_PIF	384119.0	Cis	2	2	2
B3GALT5	ENSG00000183778.19	chr21	39941266	39943978	nc_PIF	384825.0	Cis	3	2	1
B3GALT5	ENSG00000183778.19	chr21	39961898	39970071	nc_PIF	405457.0	Cis	2	2	1
B3GALT5	ENSG00000183778.19	chr21	39984246	39990593	nc_PIF	427805.0	Cis	2	2	2
B3GALT5	ENSG00000183778.19	chr21	39990593	39995735	nc_PIF	434152.0	Cis	2	2	2
B3GALT5	ENSG00000183778.19	chr21	40027135	40030856	nc_PIF	470694.0	Cis	2	2	1
B3GALT5	ENSG00000183778.19	chr21	40060035	40063880	eo_PIF	503594.0	Cis	2	2	1
B3GALT5	ENSG00000183778.19	chr21	40071048	40082548	eo_PIF	514607.0	Cis	2	2	2
B3GALT5	ENSG00000183778.19	chr21	40082548	40084706	eo_PIF	526107.0	Cis	2	2	1
B3GALT5	ENSG00000183778.19	chr21	40099053	40100668	nc_PIF	542612.0	Cis	2	2	2
B3GALT5	ENSG00000183778.19	chr21	40101885	40106341	nc_PIF	545444.0	Cis	2	2	2
B3GALT5	ENSG00000183778.19	chr21	40106341	40108280	nc_PIF	549900.0	Cis	2	2	1
B3GALT5	ENSG00000183778.19	chr21	40116378	40117805	nc_PIF	559937.0	Cis	2	2	2
B3GALT5	ENSG00000183778.19	chr21	40117805	40120479	nc_PIF	561364.0	Cis	3	2	2
B3GALT5	ENSG00000183778.19	chr21	40120894	40126970	eo_PIF	564453.0	Cis	2	2	1
B3GALT5	ENSG00000183778.19	chr21	40126970	40131154	nc_PIF	570529.0	Cis	3	2	2
B3GALT5	ENSG00000183778.19	chr21	40134426	40140383	nc_PIF	577985.0	Cis	4	3	2
B3GALT5	ENSG00000183778.19	chr21	40140383	40146076	eo_PIF	583942.0	Cis	3	2	1
B3GALT5	ENSG00000183778.19	chr21	40158018	40160493	nc_PIF	601577.0	Cis	2	2	2
B3GALT5	ENSG00000183778.19	chr21	40161941	40165714	nc_PIF	605500.0	Cis	2	2	1
B3GALT5	ENSG00000183778.19	chr21	40174399	40187374	eo_PIF	617958.0	Cis	2	2	2
B3GALT5	ENSG00000183778.19	chr21	40201127	40201436	nc_PIF	644686.0	Cis	2	2	2
B3GALT5	ENSG00000183778.19	chr21	40211960	40216465	nc_PIF	655519.0	Cis	2	2	2
B3GALT5	ENSG00000183778.19	chr21	40222511	40228243	nc_PIF	666070.0	Cis	2	2	2
B3GALT5	ENSG00000183778.19	chr21	40240831	40243508	nc_PIF	684390.0	Cis	2	2	2
B3GALT5	ENSG00000183778.19	chr21	40243508	40245908	nc_PIF	687067.0	Cis	3	3	2
B3GALT5	ENSG00000183778.19	chr21	40284331	40288358	nc_PIF	727890.0	Cis	2	2	2
B3GALT5	ENSG00000183778.19	chr21	40316601	40321376	nc_PIF	760160.0	Cis	4	3	2
B3GALT5	ENSG00000183778.19	chr21	40339612	40345839	nc_PIF	783171.0	Cis	4	3	2
B3GALT5	ENSG00000183778.19	chr21	40350483	40356187	eo_PIF	794042.0	Cis	3	2	1
B3GALT5	ENSG00000183778.19	chr21	40367517	40370026	eo_PIF	811076.0	Cis	2	2	2
B3GALT5	ENSG00000183778.19	chr21	40386334	40387413	nc_PIF	829893.0	Cis	4	2	1
B3GALT5	ENSG00000183778.19	chr21	40391618	40397462	nc_PIF	835177.0	Cis	3	3	2
B3GALT5	ENSG00000183778.19	chr21	40400678	40403808	nc_PIF	844237.0	Cis	2	2	2
B3GALT5	ENSG00000183778.19	chr21	40438660	40441031	nc_PIF	882219.0	Cis	3	3	2
B3GALT5	ENSG00000183778.19	chr21	40453508	40460983	nc_PIF	897067.0	Cis	3	2	2
B3GALT5	ENSG00000183778.19	chr21	40488713	40495210	nc_PIF	932272.0	Cis	2	2	2
B3GALT5	ENSG00000183778.19	chr21	40497334	40501580	nc_PIF	940893.0	Cis	3	2	1
B3GALT5	ENSG00000183778.19	chr21	40501580	40504519	nc_PIF	945139.0	Cis	2	2	2
B3GALT5	ENSG00000183778.19	chr21	40527400	40533828	nc_PIF	970959.0	Cis	2	2	2
B3GALT5	ENSG00000183778.19	chr21	40541419	40544136	nc_PIF	984978.0	Cis	2	2	2
B3GALT5	ENSG00000183778.19	chr21	40558825	40563069	nc_PIF	1002384.0	Trans-intrachromosomal	2	2	1
B3GALT5	ENSG00000183778.19	chr21	40676153	40678631	nc_PIF	1119712.0	Trans-intrachromosomal	2	2	2
B3GALT5	ENSG00000183778.19	chr21	40691626	40698069	eo_PIF	1135185.0	Trans-intrachromosomal	3	2	2
B3GALT5	ENSG00000183778.19	chr21	40821543	40829962	nc_PIF	1265102.0	Trans-intrachromosomal	2	2	2
B3GALT5	ENSG00000183778.19	chr21	40899991	40900629	nc_PIF	1343550.0	Trans-intrachromosomal	2	2	2
B3GALT5	ENSG00000183778.19	chr21	40963332	40967924	nc_PIF	1406891.0	Trans-intrachromosomal	2	2	2
B3GALT5	ENSG00000183778.19	chr21	40981728	40994560	nc_PIF	1425287.0	Trans-intrachromosomal	2	2	2
B3GALT5	ENSG00000183778.19	chr21	41024763	41034287	nc_PIF	1468322.0	Trans-intrachromosomal	2	2	2
B3GALT5	ENSG00000183778.19	chr21	41057098	41061501	nc_PIF	1500657.0	Trans-intrachromosomal	2	2	2
B3GALT5	ENSG00000183778.19	chr21	41061501	41070729	nc_PIF	1505060.0	Trans-intrachromosomal	2	2	2
B3GALT5	ENSG00000183778.19	chr21	41104154	41113025	nc_PIF	1547713.0	Trans-intrachromosomal	2	2	2
B3GALT5	ENSG00000183778.19	chr21	41128468	41130261	nc_PIF	1572027.0	Trans-intrachromosomal	2	2	2
B3GALT5	ENSG00000183778.19	chr21	41173903	41175905	nc_PIF	1617462.0	Trans-intrachromosomal	2	2	2
B3GALT5	ENSG00000183778.19	chr21	41178594	41181566	nc_PIF	1622153.0	Trans-intrachromosomal	2	2	1
B3GALT5	ENSG00000183778.19	chr21	41391025	41397427	eo_PIF	1834584.0	Trans-intrachromosomal	2	2	2
B3GALT5	ENSG00000183778.19	chr21	41432047	41434974	eo_PIF	1875606.0	Trans-intrachromosomal	2	2	1
B3GALT5	ENSG00000183778.19	chr21	41451290	41466261	eo_PIF	1894849.0	Trans-intrachromosomal	2	2	1
B3GALT5	ENSG00000183778.19	chr21	41466261	41467796	eo_PIF	1909820.0	Trans-intrachromosomal	2	2	2
B3GALT5	ENSG00000183778.19	chr21	41467796	41482388	eo_PIF	1911355.0	Trans-intrachromosomal	2	2	2
B3GALT5	ENSG00000183778.19	chr21	41557215	41560091	nc_PIF	2000774.0	Trans-intrachromosomal	3	2	2
B3GALT5	ENSG00000183778.19	chr21	41602825	41610095	nc_PIF	2046384.0	Trans-intrachromosomal	2	2	1
B3GALT5	ENSG00000183778.19	chr21	41683910	41687083	nc_PIF	2127469.0	Trans-intrachromosomal	2	2	1
B3GALT5	ENSG00000183778.19	chr21	41887784	41896731	eo_PIF	2331343.0	Trans-intrachromosomal	2	2	1
B3GALT5	ENSG00000183778.19	chr21	42018494	42041822	nc_PIF	2462053.0	Trans-intrachromosomal	2	2	2
B3GALT5	ENSG00000183778.19	chr21	42041822	42042746	nc_PIF	2485381.0	Trans-intrachromosomal	2	2	2
B3GALT5	ENSG00000183778.19	chr21	42238654	42244492	nc_PIF	2682213.0	Trans-intrachromosomal	2	2	2
B3GALT5	ENSG00000183778.19	chr21	42290719	42302508	eo_PIF	2734278.0	Trans-intrachromosomal	2	2	1
B3GALT5	ENSG00000183778.19	chr21	42340468	42344126	nc_PIF	2784027.0	Trans-intrachromosomal	2	2	2
B3GALT5	ENSG00000183778.19	chr21	42462165	42481296	eo_PIF	2905724.0	Trans-intrachromosomal	2	2	2
B3GALT5	ENSG00000183778.19	chr21	42526105	42528438	nc_PIF	2969664.0	Trans-intrachromosomal	2	2	2
B3GALT5	ENSG00000183778.19	chr21	42542079	42549102	eo_PIF	2985638.0	Trans-intrachromosomal	2	2	1
B3GALT5	ENSG00000183778.19	chr21	43883014	43891091	nc_PIF	4326573.0	Trans-intrachromosomal	2	2	1
B3GALT5	ENSG00000183778.19	chr21	45216045	45219789	nc_PIF	5659604.0	Trans-intrachromosomal	2	2	2
B3GALT6	ENSG00000176022.7	chr1	871661	877505	nc_PIF	354732.0	Cis	2	2	2
B3GALT6	ENSG00000176022.7	chr1	1065323	1069746	nc_PIF	162491.0	Cis	2	2	2
B3GALT6	ENSG00000176022.7	chr1	1098888	1104828	nc_PIF	127409.0	Cis	3	3	2
B3GALT6	ENSG00000176022.7	chr1	1128864	1133665	nc_PIF	98572.0	Cis	2	2	2
B3GALT6	ENSG00000176022.7	chr1	1133665	1148578	nc_PIF	83659.0	Cis	3	3	2
B3GALT6	ENSG00000176022.7	chr1	1156632	1161358	nc_PIF	70879.0	Cis	2	2	1
B3GALT6	ENSG00000176022.7	chr1	1161358	1171735	nc_PIF	60502.0	Cis	2	2	1
B3GALT6	ENSG00000176022.7	chr1	1187262	1191145	nc_PIF	41092.0	Cis	2	2	1
B3GALT6	ENSG00000176022.7	chr1	1220855	1225417	eo_PIF	6820.0	Cis	4	4	2
B3GALT6	ENSG00000176022.7	chr1	1342719	1348456	eo_PIF	110483.0	Cis	2	2	2
B3GALT6	ENSG00000176022.7	chr1	1451735	1457529	eo_PIF	219499.0	Cis	2	2	1
B3GALT6	ENSG00000176022.7	chr1	1564865	1570026	eo_PIF	332629.0	Cis	2	2	1
B3GALT6	ENSG00000176022.7	chr1	8019815	8021037	nc_PIF	6787579.0	Trans-intrachromosomal	2	2	1
B3GAT1	ENSG00000109956.13	chr11	126630700	126634585	nc_PIF	7777657.0	Trans-intrachromosomal	2	2	1
B3GAT1	ENSG00000109956.13	chr11	127078089	127080808	nc_PIF	7331434.0	Trans-intrachromosomal	2	2	1
B3GAT1	ENSG00000109956.13	chr11	127226460	127229375	nc_PIF	7182867.0	Trans-intrachromosomal	2	2	1
B3GAT1	ENSG00000109956.13	chr11	130421127	130426861	nc_PIF	3985381.0	Trans-intrachromosomal	2	2	2
B3GAT1	ENSG00000109956.13	chr11	131322746	131328733	nc_PIF	3083509.0	Trans-intrachromosomal	2	2	1
B3GAT1	ENSG00000109956.13	chr11	131807389	131808722	nc_PIF	2603520.0	Trans-intrachromosomal	2	2	2
B3GAT1	ENSG00000109956.13	chr11	132820760	132822873	nc_PIF	1589369.0	Trans-intrachromosomal	2	2	1
B3GAT1	ENSG00000109956.13	chr11	132862804	132874672	nc_PIF	1537570.0	Trans-intrachromosomal	2	2	2
B3GAT1	ENSG00000109956.13	chr11	132908502	132909701	nc_PIF	1502541.0	Trans-intrachromosomal	2	2	2
B3GAT1	ENSG00000109956.13	chr11	133067706	133070043	nc_PIF	1342199.0	Trans-intrachromosomal	2	2	2
B3GAT1	ENSG00000109956.13	chr11	133208652	133212911	nc_PIF	1199331.0	Trans-intrachromosomal	2	2	1
B3GAT1	ENSG00000109956.13	chr11	133233110	133239877	nc_PIF	1172365.0	Trans-intrachromosomal	2	2	1
B3GAT1	ENSG00000109956.13	chr11	133424789	133433594	nc_PIF	978648.0	Cis	2	2	2
B3GAT1	ENSG00000109956.13	chr11	133476022	133479909	nc_PIF	932333.0	Cis	2	2	1
B3GAT1	ENSG00000109956.13	chr11	133482738	133484766	nc_PIF	927476.0	Cis	2	2	1
B3GAT1	ENSG00000109956.13	chr11	133612381	133616720	nc_PIF	795522.0	Cis	2	2	1
B3GAT1	ENSG00000109956.13	chr11	133826183	133835714	nc_PIF	576528.0	Cis	3	2	2
B3GAT1	ENSG00000109956.13	chr11	133911743	133914959	eo_PIF	497283.0	Cis	2	2	1
B3GAT1	ENSG00000109956.13	chr11	133983671	133993071	nc_PIF	419171.0	Cis	2	2	2
B3GAT1	ENSG00000109956.13	chr11	134189687	134194482	eo_PIF	217760.0	Cis	2	2	2
B3GAT1	ENSG00000109956.13	chr11	134202903	134211234	eo_PIF	201008.0	Cis	2	2	1
B3GAT1	ENSG00000109956.13	chr11	134237103	134238095	nc_PIF	174147.0	Cis	2	2	2
B3GAT1	ENSG00000109956.13	chr11	134297121	134302033	nc_PIF	110209.0	Cis	2	2	2
B3GAT1	ENSG00000109956.13	chr11	134302033	134305217	eo_PIF	107025.0	Cis	4	3	2
B3GAT1	ENSG00000109956.13	chr11	134314832	134316892	nc_PIF	95350.0	Cis	2	2	2
B3GAT1	ENSG00000109956.13	chr11	134324449	134328651	nc_PIF	83591.0	Cis	2	2	2
B3GAT1	ENSG00000109956.13	chr11	134343989	134347043	eo_PIF	65199.0	Cis	3	3	2
B3GAT1	ENSG00000109956.13	chr11	134350892	134353119	nc_PIF	59123.0	Cis	3	2	1
B3GAT1	ENSG00000109956.13	chr11	134376923	134386177	eo_PIF	26065.0	Cis	5	4	2
B3GAT1	ENSG00000109956.13	chr11	134392997	134394634	nc_PIF	17608.0	Cis	5	4	2
B3GAT1	ENSG00000109956.13	chr11	134394634	134401325	nc_PIF	10917.0	Cis	3	3	2
B3GAT1	ENSG00000109956.13	chr11	134401325	134410279	eo_PIF	1963.0	Cis	5	4	2
B3GAT1	ENSG00000109956.13	chr11	134422038	134432520	nc_PIF	9797.0	Cis	6	4	2
B3GAT1	ENSG00000109956.13	chr11	134432520	134441612	nc_PIF	20279.0	Cis	5	3	2
B3GAT1	ENSG00000109956.13	chr11	134441612	134442602	nc_PIF	29371.0	Cis	3	2	1
B3GAT1	ENSG00000109956.13	chr11	134452533	134453922	nc_PIF	40292.0	Cis	3	3	2
B3GAT1	ENSG00000109956.13	chr11	134453922	134460967	nc_PIF	41681.0	Cis	3	3	2
B3GAT1	ENSG00000109956.13	chr11	134460967	134464735	nc_PIF	48726.0	Cis	2	2	2
B3GAT1	ENSG00000109956.13	chr11	134464735	134465192	nc_PIF	52494.0	Cis	2	2	2
B3GAT1	ENSG00000109956.13	chr11	134475303	134483165	nc_PIF	63062.0	Cis	3	2	2
B3GAT1	ENSG00000109956.13	chr11	134497628	134500003	nc_PIF	85387.0	Cis	3	3	2
B3GAT1	ENSG00000109956.13	chr11	134500003	134508016	nc_PIF	87762.0	Cis	3	2	2
B3GAT1	ENSG00000109956.13	chr11	134514306	134519045	nc_PIF	102065.0	Cis	3	3	2
B3GAT1	ENSG00000109956.13	chr11	134522706	134533492	nc_PIF	110465.0	Cis	2	2	2
B3GAT1	ENSG00000109956.13	chr11	134536795	134540040	nc_PIF	124554.0	Cis	2	2	1
B3GAT1	ENSG00000109956.13	chr11	134551468	134560931	nc_PIF	139227.0	Cis	2	2	2
B3GAT1	ENSG00000109956.13	chr11	134560931	134564573	nc_PIF	148690.0	Cis	3	2	1
B3GAT1	ENSG00000109956.13	chr11	134570230	134571664	nc_PIF	157989.0	Cis	2	2	2
B3GAT1	ENSG00000109956.13	chr11	134578198	134597891	nc_PIF	165957.0	Cis	3	3	2
B3GAT1	ENSG00000109956.13	chr11	134598107	134599297	nc_PIF	185866.0	Cis	2	2	1
B3GAT1	ENSG00000109956.13	chr11	134616496	134625228	nc_PIF	204255.0	Cis	2	2	2
B3GAT1	ENSG00000109956.13	chr11	134640815	134642345	nc_PIF	228574.0	Cis	2	2	1
B3GAT1	ENSG00000109956.13	chr11	134642345	134643448	nc_PIF	230104.0	Cis	2	2	2
B3GAT1	ENSG00000109956.13	chr11	134660253	134662316	nc_PIF	248012.0	Cis	2	2	2
B3GAT1	ENSG00000109956.13	chr11	134666677	134683583	nc_PIF	254436.0	Cis	3	3	2
B3GAT1	ENSG00000109956.13	chr11	134687140	134690729	nc_PIF	274899.0	Cis	2	2	1
B3GAT1	ENSG00000109956.13	chr11	134696868	134703704	nc_PIF	284627.0	Cis	3	3	2
B3GAT1	ENSG00000109956.13	chr11	134703704	134714470	nc_PIF	291463.0	Cis	3	2	1
B3GAT1	ENSG00000109956.13	chr11	134727734	134734922	nc_PIF	315493.0	Cis	2	2	1
B3GAT1	ENSG00000109956.13	chr11	134742731	134747200	nc_PIF	330490.0	Cis	3	2	1
B3GAT1	ENSG00000109956.13	chr11	134747200	134749565	nc_PIF	334959.0	Cis	3	2	2
B3GAT1	ENSG00000109956.13	chr11	134805965	134811500	nc_PIF	393724.0	Cis	2	2	2
B3GAT1	ENSG00000109956.13	chr11	134867813	134871117	nc_PIF	455572.0	Cis	3	2	2
B3GAT1	ENSG00000109956.13	chr11	134873320	134873699	nc_PIF	461079.0	Cis	2	2	2
B3GAT1	ENSG00000109956.13	chr11	134873699	134877266	nc_PIF	461458.0	Cis	2	2	1
B3GAT1	ENSG00000109956.13	chr11	134883315	134895529	nc_PIF	471074.0	Cis	2	2	1
B3GAT1	ENSG00000109956.13	chr11	134930397	134932443	nc_PIF	518156.0	Cis	4	3	2
B3GAT1	ENSG00000109956.13	chr11	134956270	134965086	nc_PIF	544029.0	Cis	2	2	2
B3GAT1	ENSG00000109956.13	chr11	135018999	135027176	nc_PIF	606758.0	Cis	4	4	2
B3GAT1	ENSG00000109956.13	chr11	135027176	135049793	nc_PIF	614935.0	Cis	2	2	1
B3GAT1	ENSG00000109956.13	chr11	135054011	135055367	nc_PIF	641770.0	Cis	2	2	2
B3GAT2	ENSG00000112309.11	chr6	64308511	64312667	nc_PIF	6644393.0	Trans-intrachromosomal	2	2	2
B3GAT2	ENSG00000112309.11	chr6	69383152	69385545	nc_PIF	1571515.0	Trans-intrachromosomal	2	2	1
B3GAT2	ENSG00000112309.11	chr6	70229840	70230669	nc_PIF	726391.0	Cis	2	2	2
B3GAT2	ENSG00000112309.11	chr6	70355138	70357941	nc_PIF	599119.0	Cis	2	2	2
B3GAT2	ENSG00000112309.11	chr6	70360166	70363408	nc_PIF	593652.0	Cis	2	2	1
B3GAT2	ENSG00000112309.11	chr6	70392167	70395510	nc_PIF	561550.0	Cis	2	2	2
B3GAT2	ENSG00000112309.11	chr6	70508964	70518032	nc_PIF	439028.0	Cis	2	2	1
B3GAT2	ENSG00000112309.11	chr6	70524570	70525228	eo_PIF	431832.0	Cis	2	2	2
B3GAT2	ENSG00000112309.11	chr6	70536257	70538383	eo_PIF	418677.0	Cis	2	2	2
B3GAT2	ENSG00000112309.11	chr6	70554053	70556326	nc_PIF	400734.0	Cis	2	2	2
B3GAT2	ENSG00000112309.11	chr6	70630211	70644134	nc_PIF	312926.0	Cis	2	2	1
B3GAT2	ENSG00000112309.11	chr6	70772113	70777597	eo_PIF	179463.0	Cis	2	2	1
B3GAT2	ENSG00000112309.11	chr6	70791387	70793414	eo_PIF	163646.0	Cis	2	2	2
B3GAT2	ENSG00000112309.11	chr6	70834004	70844267	eo_PIF	112793.0	Cis	2	2	2
B3GAT2	ENSG00000112309.11	chr6	70848009	70851260	nc_PIF	105800.0	Cis	2	2	2
B3GAT2	ENSG00000112309.11	chr6	70880164	70880408	nc_PIF	76652.0	Cis	2	2	2
B3GAT2	ENSG00000112309.11	chr6	70880408	70881889	nc_PIF	75171.0	Cis	2	2	2
B3GAT2	ENSG00000112309.11	chr6	70884352	70890395	nc_PIF	66665.0	Cis	3	3	2
B3GAT2	ENSG00000112309.11	chr6	70890395	70892578	nc_PIF	64482.0	Cis	2	2	2
B3GAT2	ENSG00000112309.11	chr6	70940224	70940281	nc_PIF	16779.0	Cis	2	2	2
B3GAT2	ENSG00000112309.11	chr6	70952566	70954326	nc_PIF	2734.0	Cis	4	4	2
B3GAT2	ENSG00000112309.11	chr6	70960394	70962204	nc_PIF	3335.0	Cis	4	4	2
B3GAT2	ENSG00000112309.11	chr6	70962204	70962554	nc_PIF	5145.0	Cis	2	2	1
B3GAT2	ENSG00000112309.11	chr6	70962554	70965546	nc_PIF	5495.0	Cis	2	2	1
B3GAT2	ENSG00000112309.11	chr6	70967540	70974637	nc_PIF	10481.0	Cis	3	3	2
B3GAT2	ENSG00000112309.11	chr6	70979307	70984147	nc_PIF	22248.0	Cis	2	2	1
B3GAT2	ENSG00000112309.11	chr6	71001786	71005602	nc_PIF	44727.0	Cis	3	3	2
B3GAT2	ENSG00000112309.11	chr6	71005602	71007069	nc_PIF	48543.0	Cis	2	2	2
B3GAT2	ENSG00000112309.11	chr6	71007069	71009229	nc_PIF	50010.0	Cis	3	3	2
B3GAT2	ENSG00000112309.11	chr6	71020331	71021338	nc_PIF	63272.0	Cis	2	2	1
B3GAT2	ENSG00000112309.11	chr6	71039278	71041723	nc_PIF	82219.0	Cis	2	2	1
B3GAT2	ENSG00000112309.11	chr6	71045241	71047321	nc_PIF	88182.0	Cis	2	2	1
B3GAT2	ENSG00000112309.11	chr6	71056800	71058460	nc_PIF	99741.0	Cis	2	2	2
B3GAT2	ENSG00000112309.11	chr6	71084286	71087042	nc_PIF	127227.0	Cis	2	2	2
B3GAT2	ENSG00000112309.11	chr6	71136716	71138338	nc_PIF	179657.0	Cis	2	2	2
B3GAT2	ENSG00000112309.11	chr6	71226839	71228001	nc_PIF	269780.0	Cis	2	2	1
B3GAT2	ENSG00000112309.11	chr6	71230540	71235575	nc_PIF	273481.0	Cis	2	2	2
B3GAT2	ENSG00000112309.11	chr6	71235575	71242983	nc_PIF	278516.0	Cis	2	2	2
B3GAT2	ENSG00000112309.11	chr6	71321829	71333189	nc_PIF	364770.0	Cis	2	2	2
B3GAT2	ENSG00000112309.11	chr6	71367505	71368844	nc_PIF	410446.0	Cis	2	2	1
B3GAT2	ENSG00000112309.11	chr6	71410076	71414341	nc_PIF	453017.0	Cis	2	2	2
B3GAT2	ENSG00000112309.11	chr6	71416871	71424111	nc_PIF	459812.0	Cis	2	2	1
B3GAT2	ENSG00000112309.11	chr6	71452081	71459172	nc_PIF	495022.0	Cis	2	2	1
B3GAT2	ENSG00000112309.11	chr6	72462840	72465156	nc_PIF	1505781.0	Trans-intrachromosomal	2	2	1
B3GAT2	ENSG00000112309.11	chr6	73328494	73329672	nc_PIF	2371435.0	Trans-intrachromosomal	2	2	2
B3GAT2	ENSG00000112309.11	chr6	80127367	80134565	eo_PIF	9170308.0	Trans-intrachromosomal	2	2	2
B3GAT2	ENSG00000112309.11	chr6	90900704	90902129	nc_PIF	19943645.0	Trans-intrachromosomal	2	2	1
B3GAT3	ENSG00000149541.10	chr11	61848734	61855334	eo_PIF	766820.0	Cis	2	2	2
B3GAT3	ENSG00000149541.10	chr11	62271090	62272512	eo_PIF	349642.0	Cis	2	2	2
B3GAT3	ENSG00000149541.10	chr11	62434132	62435393	nc_PIF	186761.0	Cis	2	2	1
B3GAT3	ENSG00000149541.10	chr11	62436466	62444369	nc_PIF	177785.0	Cis	3	3	2
B3GAT3	ENSG00000149541.10	chr11	62499915	62502176	nc_PIF	119978.0	Cis	2	2	1
B3GAT3	ENSG00000149541.10	chr11	62502176	62508286	nc_PIF	113868.0	Cis	2	2	1
B3GAT3	ENSG00000149541.10	chr11	62515023	62516439	eo_PIF	105715.0	Cis	2	2	1
B3GAT3	ENSG00000149541.10	chr11	62560953	62569605	eo_PIF	52549.0	Cis	2	2	1
B3GAT3	ENSG00000149541.10	chr11	62595088	62597356	eo_PIF	24798.0	Cis	2	2	2
B3GAT3	ENSG00000149541.10	chr11	62632524	62633119	eo_PIF	10371.0	Cis	4	4	2
B3GAT3	ENSG00000149541.10	chr11	62633119	62633647	eo_PIF	10966.0	Cis	3	3	2
B3GAT3	ENSG00000149541.10	chr11	62633647	62636311	eo_PIF	11494.0	Cis	2	2	1
B3GAT3	ENSG00000149541.10	chr11	62638077	62639799	eo_PIF	15924.0	Cis	2	2	2
B3GAT3	ENSG00000149541.10	chr11	62655372	62656944	nc_PIF	33219.0	Cis	3	3	2
B3GAT3	ENSG00000149541.10	chr11	63731434	63738171	nc_PIF	1109281.0	Trans-intrachromosomal	2	2	2
B3GAT3	ENSG00000149541.10	chr11	64540414	64544828	nc_PIF	1918261.0	Trans-intrachromosomal	2	2	1
B3GLCT	ENSG00000187676.8	chr13	21926939	21935187	nc_PIF	9264788.0	Trans-intrachromosomal	2	2	1
B3GLCT	ENSG00000187676.8	chr13	28808263	28809253	nc_PIF	2390722.0	Trans-intrachromosomal	2	2	2
B3GLCT	ENSG00000187676.8	chr13	28813267	28817523	nc_PIF	2382452.0	Trans-intrachromosomal	2	2	2
B3GLCT	ENSG00000187676.8	chr13	29769664	29773028	eo_PIF	1426947.0	Trans-intrachromosomal	2	2	2
B3GLCT	ENSG00000187676.8	chr13	30147016	30148259	nc_PIF	1051716.0	Trans-intrachromosomal	2	2	1
B3GLCT	ENSG00000187676.8	chr13	30326189	30333756	nc_PIF	866219.0	Cis	2	2	2
B3GLCT	ENSG00000187676.8	chr13	30477515	30481780	nc_PIF	718195.0	Cis	2	2	2
B3GLCT	ENSG00000187676.8	chr13	30566129	30573522	nc_PIF	626453.0	Cis	2	2	2
B3GLCT	ENSG00000187676.8	chr13	30701780	30703321	nc_PIF	496654.0	Cis	3	3	2
B3GLCT	ENSG00000187676.8	chr13	30804018	30805821	nc_PIF	394154.0	Cis	2	2	2
B3GLCT	ENSG00000187676.8	chr13	30876567	30878241	nc_PIF	321734.0	Cis	3	3	2
B3GLCT	ENSG00000187676.8	chr13	30908614	30912380	nc_PIF	287595.0	Cis	2	2	2
B3GLCT	ENSG00000187676.8	chr13	30921629	30925222	eo_PIF	274753.0	Cis	2	2	2
B3GLCT	ENSG00000187676.8	chr13	30936956	30939874	eo_PIF	260101.0	Cis	2	2	1
B3GLCT	ENSG00000187676.8	chr13	30949183	30952333	nc_PIF	247642.0	Cis	3	3	2
B3GLCT	ENSG00000187676.8	chr13	30990721	30996448	nc_PIF	203527.0	Cis	2	2	1
B3GLCT	ENSG00000187676.8	chr13	31003194	31007971	nc_PIF	192004.0	Cis	2	2	2
B3GLCT	ENSG00000187676.8	chr13	31014981	31017798	nc_PIF	182177.0	Cis	2	2	2
B3GLCT	ENSG00000187676.8	chr13	31029740	31038476	nc_PIF	161499.0	Cis	2	2	2
B3GLCT	ENSG00000187676.8	chr13	31067577	31069169	nc_PIF	130806.0	Cis	2	2	2
B3GLCT	ENSG00000187676.8	chr13	31069169	31072393	nc_PIF	127582.0	Cis	2	2	2
B3GLCT	ENSG00000187676.8	chr13	31072393	31076669	nc_PIF	123306.0	Cis	3	2	2
B3GLCT	ENSG00000187676.8	chr13	31076669	31083397	nc_PIF	116578.0	Cis	3	2	2
B3GLCT	ENSG00000187676.8	chr13	31083397	31089993	nc_PIF	109982.0	Cis	2	2	2
B3GLCT	ENSG00000187676.8	chr13	31114134	31115540	nc_PIF	84435.0	Cis	2	2	2
B3GLCT	ENSG00000187676.8	chr13	31121691	31123403	nc_PIF	76572.0	Cis	2	2	2
B3GLCT	ENSG00000187676.8	chr13	31125957	31132313	nc_PIF	67662.0	Cis	3	3	2
B3GLCT	ENSG00000187676.8	chr13	31141631	31143573	nc_PIF	56402.0	Cis	2	2	2
B3GLCT	ENSG00000187676.8	chr13	31173253	31176468	nc_PIF	23507.0	Cis	4	3	2
B3GLCT	ENSG00000187676.8	chr13	31176468	31178090	nc_PIF	21885.0	Cis	2	2	2
B3GLCT	ENSG00000187676.8	chr13	31178090	31182565	nc_PIF	17410.0	Cis	2	2	1
B3GLCT	ENSG00000187676.8	chr13	31182565	31185704	nc_PIF	14271.0	Cis	2	2	2
B3GLCT	ENSG00000187676.8	chr13	31185704	31188836	nc_PIF	11139.0	Cis	4	3	2
B3GLCT	ENSG00000187676.8	chr13	31188836	31196126	nc_PIF	3849.0	Cis	7	4	2
B3GLCT	ENSG00000187676.8	chr13	31201071	31203004	nc_PIF	1097.0	Cis	6	4	2
B3GLCT	ENSG00000187676.8	chr13	31204398	31211672	nc_PIF	4424.0	Cis	4	2	2
B3GLCT	ENSG00000187676.8	chr13	31218787	31226589	eo_PIF	18813.0	Cis	2	2	2
B3GLCT	ENSG00000187676.8	chr13	31226589	31229000	nc_PIF	26615.0	Cis	3	3	2
B3GLCT	ENSG00000187676.8	chr13	31236530	31238405	nc_PIF	36556.0	Cis	2	2	1
B3GLCT	ENSG00000187676.8	chr13	31245195	31248038	eo_PIF	45221.0	Cis	3	2	2
B3GLCT	ENSG00000187676.8	chr13	31260757	31268933	eo_PIF	60783.0	Cis	2	2	2
B3GLCT	ENSG00000187676.8	chr13	31295185	31298895	nc_PIF	95211.0	Cis	2	2	2
B3GLCT	ENSG00000187676.8	chr13	31305968	31308872	nc_PIF	105994.0	Cis	2	2	2
B3GLCT	ENSG00000187676.8	chr13	31331386	31336786	eo_PIF	131412.0	Cis	3	2	1
B3GLCT	ENSG00000187676.8	chr13	31347235	31353729	nc_PIF	147261.0	Cis	3	2	2
B3GLCT	ENSG00000187676.8	chr13	31353729	31366537	nc_PIF	153755.0	Cis	2	2	1
B3GLCT	ENSG00000187676.8	chr13	31369146	31372171	nc_PIF	169172.0	Cis	2	2	2
B3GLCT	ENSG00000187676.8	chr13	31378345	31383298	nc_PIF	178371.0	Cis	3	3	2
B3GLCT	ENSG00000187676.8	chr13	31402770	31404518	nc_PIF	202796.0	Cis	2	2	1
B3GLCT	ENSG00000187676.8	chr13	31413203	31415825	nc_PIF	213229.0	Cis	2	2	1
B3GLCT	ENSG00000187676.8	chr13	31427797	31429818	nc_PIF	227823.0	Cis	3	3	2
B3GLCT	ENSG00000187676.8	chr13	31435316	31436829	nc_PIF	235342.0	Cis	4	3	2
B3GLCT	ENSG00000187676.8	chr13	31537827	31541003	nc_PIF	337853.0	Cis	2	2	1
B3GLCT	ENSG00000187676.8	chr13	31700046	31708794	nc_PIF	500072.0	Cis	3	3	2
B3GLCT	ENSG00000187676.8	chr13	31716179	31717759	nc_PIF	516205.0	Cis	3	3	2
B3GLCT	ENSG00000187676.8	chr13	31721117	31727427	nc_PIF	521143.0	Cis	3	3	2
B3GLCT	ENSG00000187676.8	chr13	31747489	31753538	nc_PIF	547515.0	Cis	2	2	2
B3GLCT	ENSG00000187676.8	chr13	31769312	31774177	nc_PIF	569338.0	Cis	2	2	1
B3GLCT	ENSG00000187676.8	chr13	32930236	32935840	nc_PIF	1730262.0	Trans-intrachromosomal	2	2	2
B3GLCT	ENSG00000187676.8	chr13	38780430	38784262	eo_PIF	7580456.0	Trans-intrachromosomal	2	2	2
B3GNT2	ENSG00000170340.11	chr2	9858277	9858718	nc_PIF	52337397.0	Trans-intrachromosomal	2	2	2
B3GNT2	ENSG00000170340.11	chr2	37056818	37061854	eo_PIF	25134261.0	Trans-intrachromosomal	2	2	1
B3GNT2	ENSG00000170340.11	chr2	60114616	60125356	nc_PIF	2070759.0	Trans-intrachromosomal	2	2	1
B3GNT2	ENSG00000170340.11	chr2	61551606	61553813	nc_PIF	642302.0	Cis	2	2	1
B3GNT2	ENSG00000170340.11	chr2	61553813	61567466	nc_PIF	628649.0	Cis	2	2	2
B3GNT2	ENSG00000170340.11	chr2	61842114	61852867	eo_PIF	343248.0	Cis	2	2	2
B3GNT2	ENSG00000170340.11	chr2	61867593	61869690	eo_PIF	326425.0	Cis	2	2	2
B3GNT2	ENSG00000170340.11	chr2	61923114	61925363	nc_PIF	270752.0	Cis	2	2	2
B3GNT2	ENSG00000170340.11	chr2	61955590	61960014	nc_PIF	236101.0	Cis	2	2	1
B3GNT2	ENSG00000170340.11	chr2	61993420	61995764	nc_PIF	200351.0	Cis	2	2	2
B3GNT2	ENSG00000170340.11	chr2	61995764	61998700	nc_PIF	197415.0	Cis	3	3	2
B3GNT2	ENSG00000170340.11	chr2	62006609	62022926	nc_PIF	173189.0	Cis	2	2	2
B3GNT2	ENSG00000170340.11	chr2	62035088	62039024	nc_PIF	157091.0	Cis	2	2	1
B3GNT2	ENSG00000170340.11	chr2	62044568	62049158	nc_PIF	146957.0	Cis	2	2	2
B3GNT2	ENSG00000170340.11	chr2	62057495	62059100	nc_PIF	137015.0	Cis	2	2	2
B3GNT2	ENSG00000170340.11	chr2	62067832	62077808	nc_PIF	118307.0	Cis	2	2	2
B3GNT2	ENSG00000170340.11	chr2	62077808	62081735	nc_PIF	114380.0	Cis	2	2	1
B3GNT2	ENSG00000170340.11	chr2	62082162	62082506	nc_PIF	113609.0	Cis	2	2	2
B3GNT2	ENSG00000170340.11	chr2	62099268	62101773	nc_PIF	94342.0	Cis	2	2	2
B3GNT2	ENSG00000170340.11	chr2	62130238	62133340	nc_PIF	62775.0	Cis	3	3	2
B3GNT2	ENSG00000170340.11	chr2	62133592	62136679	eo_PIF	59436.0	Cis	3	3	2
B3GNT2	ENSG00000170340.11	chr2	62136679	62140461	nc_PIF	55654.0	Cis	2	2	2
B3GNT2	ENSG00000170340.11	chr2	62140461	62141754	nc_PIF	54361.0	Cis	2	2	1
B3GNT2	ENSG00000170340.11	chr2	62156532	62158790	nc_PIF	37325.0	Cis	2	2	2
B3GNT2	ENSG00000170340.11	chr2	62161511	62162621	nc_PIF	33494.0	Cis	3	3	2
B3GNT2	ENSG00000170340.11	chr2	62164620	62171754	nc_PIF	24361.0	Cis	2	2	1
B3GNT2	ENSG00000170340.11	chr2	62171754	62176332	nc_PIF	19783.0	Cis	2	2	2
B3GNT2	ENSG00000170340.11	chr2	62177769	62183126	nc_PIF	12989.0	Cis	4	4	2
B3GNT2	ENSG00000170340.11	chr2	62185018	62186702	nc_PIF	9413.0	Cis	2	2	2
B3GNT2	ENSG00000170340.11	chr2	62188802	62189403	nc_PIF	6712.0	Cis	2	2	2
B3GNT2	ENSG00000170340.11	chr2	62189403	62193790	nc_PIF	2325.0	Cis	4	4	2
B3GNT2	ENSG00000170340.11	chr2	62204608	62204866	nc_PIF	8494.0	Cis	4	4	2
B3GNT2	ENSG00000170340.11	chr2	62204866	62215831	eo_PIF	8752.0	Cis	3	3	2
B3GNT2	ENSG00000170340.11	chr2	62215831	62218977	nc_PIF	19717.0	Cis	3	3	2
B3GNT2	ENSG00000170340.11	chr2	62220570	62221945	nc_PIF	24456.0	Cis	2	2	2
B3GNT2	ENSG00000170340.11	chr2	62233288	62235068	nc_PIF	37174.0	Cis	4	4	2
B3GNT2	ENSG00000170340.11	chr2	62235068	62236815	nc_PIF	38954.0	Cis	4	4	2
B3GNT2	ENSG00000170340.11	chr2	62252068	62252548	nc_PIF	55954.0	Cis	2	2	2
B3GNT2	ENSG00000170340.11	chr2	62254277	62255482	nc_PIF	58163.0	Cis	2	2	2
B3GNT2	ENSG00000170340.11	chr2	62256256	62258161	nc_PIF	60142.0	Cis	2	2	1
B3GNT2	ENSG00000170340.11	chr2	62258161	62259590	nc_PIF	62047.0	Cis	3	3	2
B3GNT2	ENSG00000170340.11	chr2	62259590	62261506	nc_PIF	63476.0	Cis	2	2	1
B3GNT2	ENSG00000170340.11	chr2	62266499	62273668	nc_PIF	70385.0	Cis	2	2	2
B3GNT2	ENSG00000170340.11	chr2	62279119	62279845	nc_PIF	83005.0	Cis	2	2	1
B3GNT2	ENSG00000170340.11	chr2	62291069	62301887	nc_PIF	94955.0	Cis	2	2	2
B3GNT2	ENSG00000170340.11	chr2	62301887	62317096	nc_PIF	105773.0	Cis	2	2	2
B3GNT2	ENSG00000170340.11	chr2	62317626	62321738	nc_PIF	121512.0	Cis	3	3	2
B3GNT2	ENSG00000170340.11	chr2	62321902	62322316	nc_PIF	125788.0	Cis	2	2	2
B3GNT2	ENSG00000170340.11	chr2	62322316	62324514	nc_PIF	126202.0	Cis	2	2	2
B3GNT2	ENSG00000170340.11	chr2	62326778	62331722	nc_PIF	130664.0	Cis	2	2	2
B3GNT2	ENSG00000170340.11	chr2	62331813	62334142	nc_PIF	135699.0	Cis	2	2	1
B3GNT2	ENSG00000170340.11	chr2	62334142	62342336	nc_PIF	138028.0	Cis	2	2	2
B3GNT2	ENSG00000170340.11	chr2	62361042	62364719	nc_PIF	164928.0	Cis	3	3	2
B3GNT2	ENSG00000170340.11	chr2	62398749	62402444	nc_PIF	202635.0	Cis	2	2	1
B3GNT2	ENSG00000170340.11	chr2	62402444	62411401	nc_PIF	206330.0	Cis	3	3	2
B3GNT2	ENSG00000170340.11	chr2	62434874	62441658	nc_PIF	238760.0	Cis	3	3	2
B3GNT2	ENSG00000170340.11	chr2	62441658	62443662	nc_PIF	245544.0	Cis	2	2	2
B3GNT2	ENSG00000170340.11	chr2	62447692	62454047	nc_PIF	251578.0	Cis	2	2	2
B3GNT2	ENSG00000170340.11	chr2	62476808	62484091	nc_PIF	280694.0	Cis	2	2	2
B3GNT2	ENSG00000170340.11	chr2	62740893	62744724	nc_PIF	544779.0	Cis	2	2	2
B3GNT2	ENSG00000170340.11	chr2	62761028	62764071	nc_PIF	564914.0	Cis	2	2	1
B3GNT2	ENSG00000170340.11	chr2	62775958	62777698	nc_PIF	579844.0	Cis	3	3	2
B3GNT2	ENSG00000170340.11	chr2	62803770	62804778	nc_PIF	607656.0	Cis	2	2	2
B3GNT2	ENSG00000170340.11	chr2	62804778	62824330	nc_PIF	608664.0	Cis	2	2	1
B3GNT2	ENSG00000170340.11	chr2	62833481	62835217	nc_PIF	637367.0	Cis	2	2	2
B3GNT2	ENSG00000170340.11	chr2	62867266	62874086	eo_PIF	671152.0	Cis	3	3	2
B3GNT2	ENSG00000170340.11	chr2	62874086	62879422	eo_PIF	677972.0	Cis	2	2	2
B3GNT2	ENSG00000170340.11	chr2	62914641	62925137	nc_PIF	718527.0	Cis	2	2	1
B3GNT2	ENSG00000170340.11	chr2	63059607	63063823	nc_PIF	863493.0	Cis	2	2	2
B3GNT2	ENSG00000170340.11	chr2	63163111	63167351	nc_PIF	966997.0	Cis	2	2	1
B3GNT2	ENSG00000170340.11	chr2	63350801	63354597	nc_PIF	1154687.0	Trans-intrachromosomal	2	2	2
B3GNT2	ENSG00000170340.11	chr2	63615870	63618273	nc_PIF	1419756.0	Trans-intrachromosomal	2	2	2
B3GNT2	ENSG00000170340.11	chr2	63643236	63645108	nc_PIF	1447122.0	Trans-intrachromosomal	2	2	2
B3GNT2	ENSG00000170340.11	chr2	63899700	63908118	nc_PIF	1703586.0	Trans-intrachromosomal	2	2	2
B3GNT2	ENSG00000170340.11	chr2	121520993	121523469	nc_PIF	59324879.0	Trans-intrachromosomal	2	2	1
B3GNT3	ENSG00000179913.11	chr19	17159455	17164807	eo_PIF	630021.0	Cis	2	2	1
B3GNT3	ENSG00000179913.11	chr19	17164807	17165891	nc_PIF	628937.0	Cis	2	2	1
B3GNT3	ENSG00000179913.11	chr19	17366515	17374484	nc_PIF	420344.0	Cis	2	2	2
B3GNT3	ENSG00000179913.11	chr19	17426827	17428652	nc_PIF	366176.0	Cis	2	2	1
B3GNT3	ENSG00000179913.11	chr19	17435852	17446374	eo_PIF	348454.0	Cis	2	2	2
B3GNT3	ENSG00000179913.11	chr19	17628248	17636353	eo_PIF	158475.0	Cis	2	2	2
B3GNT3	ENSG00000179913.11	chr19	17668023	17671881	eo_PIF	122947.0	Cis	2	2	2
B3GNT3	ENSG00000179913.11	chr19	17671881	17681914	eo_PIF	112914.0	Cis	2	2	2
B3GNT3	ENSG00000179913.11	chr19	17699075	17706575	nc_PIF	88253.0	Cis	2	2	2
B3GNT3	ENSG00000179913.11	chr19	17729170	17731210	nc_PIF	63618.0	Cis	2	2	1
B3GNT3	ENSG00000179913.11	chr19	17764032	17767959	eo_PIF	26869.0	Cis	2	2	2
B3GNT3	ENSG00000179913.11	chr19	17799114	17813021	eo_PIF	4287.0	Cis	4	4	2
B3GNT3	ENSG00000179913.11	chr19	17850654	17854363	nc_PIF	55827.0	Cis	3	3	2
B3GNT3	ENSG00000179913.11	chr19	17896136	17906546	nc_PIF	101309.0	Cis	2	2	2
B3GNT3	ENSG00000179913.11	chr19	17954144	17956445	eo_PIF	159317.0	Cis	2	2	1
B3GNT3	ENSG00000179913.11	chr19	18042075	18059038	eo_PIF	247248.0	Cis	2	2	2
B3GNT4	ENSG00000176383.9	chr12	121770009	121788215	eo_PIF	415466.0	Cis	2	2	2
B3GNT4	ENSG00000176383.9	chr12	121953006	121954129	eo_PIF	249552.0	Cis	2	2	2
B3GNT4	ENSG00000176383.9	chr12	121967782	121968692	eo_PIF	234989.0	Cis	2	2	2
B3GNT4	ENSG00000176383.9	chr12	121969207	121975423	eo_PIF	228258.0	Cis	2	2	2
B3GNT4	ENSG00000176383.9	chr12	121983476	121991093	nc_PIF	212588.0	Cis	2	2	2
B3GNT4	ENSG00000176383.9	chr12	122025207	122037008	eo_PIF	166673.0	Cis	2	2	1
B3GNT4	ENSG00000176383.9	chr12	122048282	122053637	nc_PIF	150044.0	Cis	2	2	2
B3GNT4	ENSG00000176383.9	chr12	122095551	122096471	nc_PIF	107210.0	Cis	2	2	2
B3GNT4	ENSG00000176383.9	chr12	122141415	122146385	eo_PIF	57296.0	Cis	2	2	2
B3GNT4	ENSG00000176383.9	chr12	122146385	122150394	eo_PIF	53287.0	Cis	2	2	2
B3GNT4	ENSG00000176383.9	chr12	122183588	122194225	eo_PIF	9456.0	Cis	3	3	2
B3GNT4	ENSG00000176383.9	chr12	122194225	122195752	nc_PIF	7929.0	Cis	4	4	2
B3GNT4	ENSG00000176383.9	chr12	122205893	122217074	eo_PIF	2213.0	Cis	4	4	2
B3GNT4	ENSG00000176383.9	chr12	122245216	122245944	nc_PIF	41536.0	Cis	2	2	2
B3GNT4	ENSG00000176383.9	chr12	122272464	122279105	eo_PIF	68784.0	Cis	2	2	1
B3GNT4	ENSG00000176383.9	chr12	122279105	122282529	eo_PIF	75425.0	Cis	2	2	2
B3GNT4	ENSG00000176383.9	chr12	122381204	122390067	nc_PIF	177524.0	Cis	2	2	2
B3GNT4	ENSG00000176383.9	chr12	122439326	122452386	nc_PIF	235646.0	Cis	2	2	2
B3GNT5	ENSG00000176597.12	chr3	11330552	11333066	eo_PIF	171920187.0	Trans-intrachromosomal	2	2	2
B3GNT5	ENSG00000176597.12	chr3	30498205	30510946	nc_PIF	152742307.0	Trans-intrachromosomal	2	2	2
B3GNT5	ENSG00000176597.12	chr3	40725439	40726949	nc_PIF	142526304.0	Trans-intrachromosomal	2	2	1
B3GNT5	ENSG00000176597.12	chr3	136636747	136639971	nc_PIF	46613282.0	Trans-intrachromosomal	2	2	2
B3GNT5	ENSG00000176597.12	chr3	153613891	153614958	nc_PIF	29638295.0	Trans-intrachromosomal	2	2	1
B3GNT5	ENSG00000176597.12	chr3	153628639	153630129	nc_PIF	29623124.0	Trans-intrachromosomal	2	2	2
B3GNT5	ENSG00000176597.12	chr3	162735206	162736075	nc_PIF	20517178.0	Trans-intrachromosomal	2	2	1
B3GNT5	ENSG00000176597.12	chr3	165991675	165996936	nc_PIF	17256317.0	Trans-intrachromosomal	2	2	1
B3GNT5	ENSG00000176597.12	chr3	166822328	166830665	nc_PIF	16422588.0	Trans-intrachromosomal	2	2	1
B3GNT5	ENSG00000176597.12	chr3	167974122	167976721	nc_PIF	15276532.0	Trans-intrachromosomal	2	2	2
B3GNT5	ENSG00000176597.12	chr3	168170305	168176264	nc_PIF	15076989.0	Trans-intrachromosomal	2	2	1
B3GNT5	ENSG00000176597.12	chr3	168921229	168928086	nc_PIF	14325167.0	Trans-intrachromosomal	2	2	1
B3GNT5	ENSG00000176597.12	chr3	169403789	169407391	nc_PIF	13845862.0	Trans-intrachromosomal	2	2	1
B3GNT5	ENSG00000176597.12	chr3	171071938	171077994	nc_PIF	12175259.0	Trans-intrachromosomal	2	2	1
B3GNT5	ENSG00000176597.12	chr3	171305092	171309644	nc_PIF	11943609.0	Trans-intrachromosomal	2	2	2
B3GNT5	ENSG00000176597.12	chr3	171348150	171352744	nc_PIF	11900509.0	Trans-intrachromosomal	2	2	2
B3GNT5	ENSG00000176597.12	chr3	175307639	175313386	nc_PIF	7939867.0	Trans-intrachromosomal	2	2	2
B3GNT5	ENSG00000176597.12	chr3	177221267	177225681	nc_PIF	6027572.0	Trans-intrachromosomal	2	2	2
B3GNT5	ENSG00000176597.12	chr3	177477829	177480982	nc_PIF	5772271.0	Trans-intrachromosomal	2	2	2
B3GNT5	ENSG00000176597.12	chr3	177903874	177908602	nc_PIF	5344651.0	Trans-intrachromosomal	2	2	1
B3GNT5	ENSG00000176597.12	chr3	179415961	179417340	eo_PIF	3835913.0	Trans-intrachromosomal	2	2	1
B3GNT5	ENSG00000176597.12	chr3	179706682	179709132	eo_PIF	3544121.0	Trans-intrachromosomal	2	2	2
B3GNT5	ENSG00000176597.12	chr3	179809778	179814687	eo_PIF	3438566.0	Trans-intrachromosomal	3	2	1
B3GNT5	ENSG00000176597.12	chr3	179987519	179992450	nc_PIF	3260803.0	Trans-intrachromosomal	2	2	1
B3GNT5	ENSG00000176597.12	chr3	179992450	179995595	nc_PIF	3257658.0	Trans-intrachromosomal	3	2	1
B3GNT5	ENSG00000176597.12	chr3	180080623	180096111	nc_PIF	3157142.0	Trans-intrachromosomal	2	2	1
B3GNT5	ENSG00000176597.12	chr3	180108126	180114456	nc_PIF	3138797.0	Trans-intrachromosomal	2	2	2
B3GNT5	ENSG00000176597.12	chr3	180376488	180398188	nc_PIF	2855065.0	Trans-intrachromosomal	2	2	1
B3GNT5	ENSG00000176597.12	chr3	180943649	180946740	nc_PIF	2306513.0	Trans-intrachromosomal	2	2	2
B3GNT5	ENSG00000176597.12	chr3	180973657	180975114	nc_PIF	2278139.0	Trans-intrachromosomal	2	2	2
B3GNT5	ENSG00000176597.12	chr3	181176169	181179594	nc_PIF	2073659.0	Trans-intrachromosomal	2	2	2
B3GNT5	ENSG00000176597.12	chr3	181282331	181289132	nc_PIF	1964121.0	Trans-intrachromosomal	2	2	2
B3GNT5	ENSG00000176597.12	chr3	181499116	181503280	nc_PIF	1749973.0	Trans-intrachromosomal	3	3	2
B3GNT5	ENSG00000176597.12	chr3	181613825	181616854	nc_PIF	1636399.0	Trans-intrachromosomal	2	2	2
B3GNT5	ENSG00000176597.12	chr3	181929181	181930964	nc_PIF	1322289.0	Trans-intrachromosomal	2	2	2
B3GNT5	ENSG00000176597.12	chr3	181980028	181981451	nc_PIF	1271802.0	Trans-intrachromosomal	3	2	2
B3GNT5	ENSG00000176597.12	chr3	181996699	182005035	nc_PIF	1248218.0	Trans-intrachromosomal	2	2	1
B3GNT5	ENSG00000176597.12	chr3	182324419	182326587	nc_PIF	926666.0	Cis	2	2	1
B3GNT5	ENSG00000176597.12	chr3	182380731	182384099	nc_PIF	869154.0	Cis	2	2	1
B3GNT5	ENSG00000176597.12	chr3	182438642	182441230	nc_PIF	812023.0	Cis	2	2	1
B3GNT5	ENSG00000176597.12	chr3	182481778	182482695	nc_PIF	770558.0	Cis	2	2	2
B3GNT5	ENSG00000176597.12	chr3	182486407	182492232	nc_PIF	761021.0	Cis	2	2	2
B3GNT5	ENSG00000176597.12	chr3	182499788	182506570	nc_PIF	746683.0	Cis	2	2	2
B3GNT5	ENSG00000176597.12	chr3	182528660	182531909	nc_PIF	721344.0	Cis	2	2	2
B3GNT5	ENSG00000176597.12	chr3	182577913	182581568	nc_PIF	671685.0	Cis	2	2	1
B3GNT5	ENSG00000176597.12	chr3	182600567	182604055	nc_PIF	649198.0	Cis	2	2	1
B3GNT5	ENSG00000176597.12	chr3	182659788	182668540	nc_PIF	584713.0	Cis	2	2	2
B3GNT5	ENSG00000176597.12	chr3	182674160	182678053	nc_PIF	575200.0	Cis	3	2	2
B3GNT5	ENSG00000176597.12	chr3	182678053	182680174	nc_PIF	573079.0	Cis	2	2	2
B3GNT5	ENSG00000176597.12	chr3	182716600	182720373	nc_PIF	532880.0	Cis	3	2	1
B3GNT5	ENSG00000176597.12	chr3	182729302	182732658	nc_PIF	520595.0	Cis	3	2	2
B3GNT5	ENSG00000176597.12	chr3	182732658	182743398	nc_PIF	509855.0	Cis	4	2	2
B3GNT5	ENSG00000176597.12	chr3	182769550	182772932	nc_PIF	480321.0	Cis	4	3	2
B3GNT5	ENSG00000176597.12	chr3	182773564	182779545	nc_PIF	473708.0	Cis	2	2	1
B3GNT5	ENSG00000176597.12	chr3	182779545	182781273	nc_PIF	471980.0	Cis	2	2	1
B3GNT5	ENSG00000176597.12	chr3	182797138	182802248	nc_PIF	451005.0	Cis	3	2	2
B3GNT5	ENSG00000176597.12	chr3	182802650	182807020	nc_PIF	446233.0	Cis	2	2	1
B3GNT5	ENSG00000176597.12	chr3	182808073	182816709	nc_PIF	436544.0	Cis	2	2	1
B3GNT5	ENSG00000176597.12	chr3	182824603	182828212	eo_PIF	425041.0	Cis	2	2	2
B3GNT5	ENSG00000176597.12	chr3	182828212	182841592	eo_PIF	411661.0	Cis	4	2	2
B3GNT5	ENSG00000176597.12	chr3	182841592	182842536	eo_PIF	410717.0	Cis	4	3	2
B3GNT5	ENSG00000176597.12	chr3	182842536	182848391	eo_PIF	404862.0	Cis	3	2	2
B3GNT5	ENSG00000176597.12	chr3	182851486	182856856	nc_PIF	396397.0	Cis	4	2	2
B3GNT5	ENSG00000176597.12	chr3	182866629	182868743	eo_PIF	384510.0	Cis	2	2	2
B3GNT5	ENSG00000176597.12	chr3	182868743	182876285	eo_PIF	376968.0	Cis	3	2	1
B3GNT5	ENSG00000176597.12	chr3	182893194	182894167	nc_PIF	359086.0	Cis	3	2	1
B3GNT5	ENSG00000176597.12	chr3	182898443	182902397	eo_PIF	350856.0	Cis	2	2	2
B3GNT5	ENSG00000176597.12	chr3	182903169	182911168	eo_PIF	342085.0	Cis	3	3	2
B3GNT5	ENSG00000176597.12	chr3	182911168	182918565	eo_PIF	334688.0	Cis	3	3	2
B3GNT5	ENSG00000176597.12	chr3	182920406	182929576	eo_PIF	323677.0	Cis	2	2	2
B3GNT5	ENSG00000176597.12	chr3	182929576	182931431	nc_PIF	321822.0	Cis	3	3	2
B3GNT5	ENSG00000176597.12	chr3	182943469	182944798	eo_PIF	308455.0	Cis	3	3	2
B3GNT5	ENSG00000176597.12	chr3	182946826	182960422	eo_PIF	292831.0	Cis	2	2	1
B3GNT5	ENSG00000176597.12	chr3	182960422	182961883	eo_PIF	291370.0	Cis	2	2	1
B3GNT5	ENSG00000176597.12	chr3	182962613	182978844	eo_PIF	274409.0	Cis	2	2	2
B3GNT5	ENSG00000176597.12	chr3	182984702	182985014	nc_PIF	268239.0	Cis	2	2	2
B3GNT5	ENSG00000176597.12	chr3	183001200	183005477	nc_PIF	247776.0	Cis	3	2	2
B3GNT5	ENSG00000176597.12	chr3	183005477	183014621	nc_PIF	238632.0	Cis	3	3	2
B3GNT5	ENSG00000176597.12	chr3	183028058	183031978	eo_PIF	221275.0	Cis	2	2	1
B3GNT5	ENSG00000176597.12	chr3	183035635	183042766	eo_PIF	210487.0	Cis	3	3	2
B3GNT5	ENSG00000176597.12	chr3	183043791	183049162	eo_PIF	204091.0	Cis	2	2	2
B3GNT5	ENSG00000176597.12	chr3	183049162	183050306	nc_PIF	202947.0	Cis	2	2	1
B3GNT5	ENSG00000176597.12	chr3	183050306	183051830	nc_PIF	201423.0	Cis	2	2	2
B3GNT5	ENSG00000176597.12	chr3	183053850	183057280	nc_PIF	195973.0	Cis	3	2	2
B3GNT5	ENSG00000176597.12	chr3	183057280	183067871	eo_PIF	185382.0	Cis	2	2	1
B3GNT5	ENSG00000176597.12	chr3	183067871	183074572	eo_PIF	178681.0	Cis	3	3	2
B3GNT5	ENSG00000176597.12	chr3	183074572	183077605	nc_PIF	175648.0	Cis	4	4	2
B3GNT5	ENSG00000176597.12	chr3	183078366	183083637	nc_PIF	169616.0	Cis	4	3	2
B3GNT5	ENSG00000176597.12	chr3	183083637	183084505	nc_PIF	168748.0	Cis	5	3	2
B3GNT5	ENSG00000176597.12	chr3	183085849	183086231	nc_PIF	167022.0	Cis	2	2	2
B3GNT5	ENSG00000176597.12	chr3	183087179	183088134	nc_PIF	165119.0	Cis	2	2	2
B3GNT5	ENSG00000176597.12	chr3	183088134	183093421	eo_PIF	159832.0	Cis	5	2	2
B3GNT5	ENSG00000176597.12	chr3	183093421	183096978	eo_PIF	156275.0	Cis	3	3	2
B3GNT5	ENSG00000176597.12	chr3	183097788	183098677	eo_PIF	154576.0	Cis	8	4	2
B3GNT5	ENSG00000176597.12	chr3	183101724	183103259	nc_PIF	149994.0	Cis	2	2	2
B3GNT5	ENSG00000176597.12	chr3	183106283	183108084	nc_PIF	145169.0	Cis	2	2	1
B3GNT5	ENSG00000176597.12	chr3	183108084	183112523	nc_PIF	140730.0	Cis	9	4	2
B3GNT5	ENSG00000176597.12	chr3	183118552	183119011	nc_PIF	134242.0	Cis	2	2	2
B3GNT5	ENSG00000176597.12	chr3	183119011	183120581	nc_PIF	132672.0	Cis	3	2	2
B3GNT5	ENSG00000176597.12	chr3	183120581	183124313	eo_PIF	128940.0	Cis	11	4	2
B3GNT5	ENSG00000176597.12	chr3	183124313	183125588	nc_PIF	127665.0	Cis	2	2	2
B3GNT5	ENSG00000176597.12	chr3	183125588	183143521	eo_PIF	109732.0	Cis	4	2	1
B3GNT5	ENSG00000176597.12	chr3	183143521	183144151	nc_PIF	109102.0	Cis	3	3	2
B3GNT5	ENSG00000176597.12	chr3	183144151	183152670	eo_PIF	100583.0	Cis	6	3	2
B3GNT5	ENSG00000176597.12	chr3	183152670	183156870	eo_PIF	96383.0	Cis	6	2	2
B3GNT5	ENSG00000176597.12	chr3	183166076	183171313	nc_PIF	81940.0	Cis	6	3	2
B3GNT5	ENSG00000176597.12	chr3	183171313	183172101	nc_PIF	81152.0	Cis	2	2	1
B3GNT5	ENSG00000176597.12	chr3	183172101	183175599	nc_PIF	77654.0	Cis	7	3	2
B3GNT5	ENSG00000176597.12	chr3	183175599	183176600	nc_PIF	76653.0	Cis	9	4	2
B3GNT5	ENSG00000176597.12	chr3	183176600	183184637	eo_PIF	68616.0	Cis	5	3	2
B3GNT5	ENSG00000176597.12	chr3	183184637	183185997	nc_PIF	67256.0	Cis	5	2	2
B3GNT5	ENSG00000176597.12	chr3	183185997	183197021	eo_PIF	56232.0	Cis	9	3	2
B3GNT5	ENSG00000176597.12	chr3	183197021	183198815	nc_PIF	54438.0	Cis	6	4	2
B3GNT5	ENSG00000176597.12	chr3	183215247	183216040	eo_PIF	37213.0	Cis	4	3	2
B3GNT5	ENSG00000176597.12	chr3	183216040	183218274	eo_PIF	34979.0	Cis	5	2	1
B3GNT5	ENSG00000176597.12	chr3	183218274	183221174	eo_PIF	32079.0	Cis	4	3	2
B3GNT5	ENSG00000176597.12	chr3	183221174	183222000	nc_PIF	31253.0	Cis	7	4	2
B3GNT5	ENSG00000176597.12	chr3	183222000	183228171	eo_PIF	25082.0	Cis	6	3	2
B3GNT5	ENSG00000176597.12	chr3	183228171	183231453	eo_PIF	21800.0	Cis	6	4	2
B3GNT5	ENSG00000176597.12	chr3	183231453	183237069	nc_PIF	16184.0	Cis	6	3	2
B3GNT5	ENSG00000176597.12	chr3	183238165	183240125	nc_PIF	13128.0	Cis	10	4	2
B3GNT5	ENSG00000176597.12	chr3	183272723	183276319	eo_PIF	19471.0	Cis	14	4	2
B3GNT5	ENSG00000176597.12	chr3	183276319	183281973	eo_PIF	23067.0	Cis	11	4	2
B3GNT5	ENSG00000176597.12	chr3	183295274	183298096	eo_PIF	42022.0	Cis	15	4	2
B3GNT5	ENSG00000176597.12	chr3	183298096	183299608	eo_PIF	44844.0	Cis	8	3	2
B3GNT5	ENSG00000176597.12	chr3	183299949	183301297	eo_PIF	46697.0	Cis	7	4	2
B3GNT5	ENSG00000176597.12	chr3	183301297	183302181	nc_PIF	48045.0	Cis	8	4	2
B3GNT5	ENSG00000176597.12	chr3	183302181	183303803	nc_PIF	48929.0	Cis	7	4	2
B3GNT5	ENSG00000176597.12	chr3	183303845	183306270	nc_PIF	50593.0	Cis	7	3	2
B3GNT5	ENSG00000176597.12	chr3	183306270	183309180	nc_PIF	53018.0	Cis	15	4	2
B3GNT5	ENSG00000176597.12	chr3	183309180	183309827	eo_PIF	55928.0	Cis	5	3	2
B3GNT5	ENSG00000176597.12	chr3	183309827	183310960	eo_PIF	56575.0	Cis	10	4	2
B3GNT5	ENSG00000176597.12	chr3	183310960	183316231	eo_PIF	57708.0	Cis	10	4	2
B3GNT5	ENSG00000176597.12	chr3	183316231	183317647	nc_PIF	62979.0	Cis	9	4	2
B3GNT5	ENSG00000176597.12	chr3	183317647	183319263	eo_PIF	64395.0	Cis	10	4	2
B3GNT5	ENSG00000176597.12	chr3	183319263	183319972	nc_PIF	66011.0	Cis	3	3	2
B3GNT5	ENSG00000176597.12	chr3	183319972	183320844	nc_PIF	66720.0	Cis	7	4	2
B3GNT5	ENSG00000176597.12	chr3	183320859	183325803	eo_PIF	67607.0	Cis	7	4	2
B3GNT5	ENSG00000176597.12	chr3	183325803	183331301	nc_PIF	72551.0	Cis	6	4	2
B3GNT5	ENSG00000176597.12	chr3	183331301	183332195	nc_PIF	78049.0	Cis	6	4	2
B3GNT5	ENSG00000176597.12	chr3	183332195	183346209	eo_PIF	78943.0	Cis	2	2	2
B3GNT5	ENSG00000176597.12	chr3	183346209	183353224	nc_PIF	92957.0	Cis	6	4	2
B3GNT5	ENSG00000176597.12	chr3	183353224	183357909	nc_PIF	99972.0	Cis	7	3	2
B3GNT5	ENSG00000176597.12	chr3	183357909	183363379	nc_PIF	104657.0	Cis	5	3	2
B3GNT5	ENSG00000176597.12	chr3	183363379	183365390	nc_PIF	110127.0	Cis	9	4	2
B3GNT5	ENSG00000176597.12	chr3	183365700	183375300	eo_PIF	112448.0	Cis	6	3	2
B3GNT5	ENSG00000176597.12	chr3	183375300	183376831	eo_PIF	122048.0	Cis	7	3	2
B3GNT5	ENSG00000176597.12	chr3	183376831	183397418	eo_PIF	123579.0	Cis	9	4	2
B3GNT5	ENSG00000176597.12	chr3	183403710	183409407	nc_PIF	150458.0	Cis	5	3	2
B3GNT5	ENSG00000176597.12	chr3	183409407	183409972	nc_PIF	156155.0	Cis	2	2	2
B3GNT5	ENSG00000176597.12	chr3	183410215	183411613	nc_PIF	156963.0	Cis	2	2	2
B3GNT5	ENSG00000176597.12	chr3	183411613	183419125	nc_PIF	158361.0	Cis	3	3	2
B3GNT5	ENSG00000176597.12	chr3	183419125	183422505	nc_PIF	165873.0	Cis	5	4	2
B3GNT5	ENSG00000176597.12	chr3	183422505	183424673	nc_PIF	169253.0	Cis	4	3	2
B3GNT5	ENSG00000176597.12	chr3	183433531	183437182	nc_PIF	180279.0	Cis	3	3	2
B3GNT5	ENSG00000176597.12	chr3	183437182	183440697	nc_PIF	183930.0	Cis	5	3	2
B3GNT5	ENSG00000176597.12	chr3	183440697	183441530	nc_PIF	187445.0	Cis	2	2	2
B3GNT5	ENSG00000176597.12	chr3	183441530	183449901	nc_PIF	188278.0	Cis	3	2	2
B3GNT5	ENSG00000176597.12	chr3	183450078	183457591	nc_PIF	196826.0	Cis	5	3	2
B3GNT5	ENSG00000176597.12	chr3	183457715	183465913	nc_PIF	204463.0	Cis	2	2	2
B3GNT5	ENSG00000176597.12	chr3	183465913	183470875	nc_PIF	212661.0	Cis	6	3	2
B3GNT5	ENSG00000176597.12	chr3	183470875	183472461	nc_PIF	217623.0	Cis	4	2	2
B3GNT5	ENSG00000176597.12	chr3	183472461	183475526	nc_PIF	219209.0	Cis	5	3	2
B3GNT5	ENSG00000176597.12	chr3	183478112	183482832	nc_PIF	224860.0	Cis	3	3	2
B3GNT5	ENSG00000176597.12	chr3	183483369	183485073	nc_PIF	230117.0	Cis	4	3	2
B3GNT5	ENSG00000176597.12	chr3	183485412	183487309	nc_PIF	232160.0	Cis	3	3	2
B3GNT5	ENSG00000176597.12	chr3	183494014	183498414	eo_PIF	240762.0	Cis	2	2	2
B3GNT5	ENSG00000176597.12	chr3	183498414	183504466	eo_PIF	245162.0	Cis	4	2	1
B3GNT5	ENSG00000176597.12	chr3	183504466	183509702	eo_PIF	251214.0	Cis	3	2	1
B3GNT5	ENSG00000176597.12	chr3	183509702	183515284	nc_PIF	256450.0	Cis	4	2	2
B3GNT5	ENSG00000176597.12	chr3	183515284	183517639	nc_PIF	262032.0	Cis	2	2	2
B3GNT5	ENSG00000176597.12	chr3	183517639	183527519	eo_PIF	264387.0	Cis	4	2	2
B3GNT5	ENSG00000176597.12	chr3	183535503	183537191	nc_PIF	282251.0	Cis	4	3	2
B3GNT5	ENSG00000176597.12	chr3	183537191	183537603	nc_PIF	283939.0	Cis	3	2	2
B3GNT5	ENSG00000176597.12	chr3	183539744	183548407	eo_PIF	286492.0	Cis	3	2	1
B3GNT5	ENSG00000176597.12	chr3	183548407	183550094	nc_PIF	295155.0	Cis	2	2	1
B3GNT5	ENSG00000176597.12	chr3	183560172	183567223	nc_PIF	306920.0	Cis	4	2	2
B3GNT5	ENSG00000176597.12	chr3	183572243	183578033	nc_PIF	318991.0	Cis	2	2	2
B3GNT5	ENSG00000176597.12	chr3	183583080	183587382	nc_PIF	329828.0	Cis	3	2	2
B3GNT5	ENSG00000176597.12	chr3	183589335	183599009	nc_PIF	336083.0	Cis	4	2	2
B3GNT5	ENSG00000176597.12	chr3	183621369	183627269	nc_PIF	368117.0	Cis	3	3	2
B3GNT5	ENSG00000176597.12	chr3	183627269	183629587	nc_PIF	374017.0	Cis	3	2	2
B3GNT5	ENSG00000176597.12	chr3	183640412	183641811	nc_PIF	387160.0	Cis	3	2	2
B3GNT5	ENSG00000176597.12	chr3	183641811	183643816	eo_PIF	388559.0	Cis	4	2	2
B3GNT5	ENSG00000176597.12	chr3	183644712	183645986	nc_PIF	391460.0	Cis	2	2	1
B3GNT5	ENSG00000176597.12	chr3	183655243	183655323	nc_PIF	401991.0	Cis	2	2	2
B3GNT5	ENSG00000176597.12	chr3	183655323	183662585	nc_PIF	402071.0	Cis	4	2	2
B3GNT5	ENSG00000176597.12	chr3	183663576	183668372	eo_PIF	410324.0	Cis	2	2	2
B3GNT5	ENSG00000176597.12	chr3	183668481	183680598	eo_PIF	415229.0	Cis	2	2	1
B3GNT5	ENSG00000176597.12	chr3	183680651	183683815	eo_PIF	427399.0	Cis	3	3	2
B3GNT5	ENSG00000176597.12	chr3	183683815	183691635	eo_PIF	430563.0	Cis	2	2	1
B3GNT5	ENSG00000176597.12	chr3	183704363	183709275	nc_PIF	451111.0	Cis	3	3	2
B3GNT5	ENSG00000176597.12	chr3	183709275	183710544	nc_PIF	456023.0	Cis	2	2	2
B3GNT5	ENSG00000176597.12	chr3	183711487	183715927	eo_PIF	458235.0	Cis	6	3	2
B3GNT5	ENSG00000176597.12	chr3	183720715	183733263	eo_PIF	467463.0	Cis	3	2	2
B3GNT5	ENSG00000176597.12	chr3	183733263	183738298	eo_PIF	480011.0	Cis	3	3	2
B3GNT5	ENSG00000176597.12	chr3	183738298	183740624	nc_PIF	485046.0	Cis	2	2	1
B3GNT5	ENSG00000176597.12	chr3	183743895	183751038	eo_PIF	490643.0	Cis	2	2	2
B3GNT5	ENSG00000176597.12	chr3	183757025	183772113	eo_PIF	503773.0	Cis	3	2	2
B3GNT5	ENSG00000176597.12	chr3	183772113	183774486	eo_PIF	518861.0	Cis	4	3	2
B3GNT5	ENSG00000176597.12	chr3	183775863	183778384	eo_PIF	522611.0	Cis	4	3	2
B3GNT5	ENSG00000176597.12	chr3	183781629	183784588	nc_PIF	528377.0	Cis	2	2	2
B3GNT5	ENSG00000176597.12	chr3	183784588	183789113	eo_PIF	531336.0	Cis	4	3	2
B3GNT5	ENSG00000176597.12	chr3	183790193	183799070	eo_PIF	536941.0	Cis	3	2	2
B3GNT5	ENSG00000176597.12	chr3	183813078	183816351	eo_PIF	559826.0	Cis	3	2	2
B3GNT5	ENSG00000176597.12	chr3	183816351	183818134	eo_PIF	563099.0	Cis	2	2	2
B3GNT5	ENSG00000176597.12	chr3	183834674	183840370	nc_PIF	581422.0	Cis	2	2	2
B3GNT5	ENSG00000176597.12	chr3	183876741	183883076	nc_PIF	623489.0	Cis	3	2	2
B3GNT5	ENSG00000176597.12	chr3	183898329	183902644	nc_PIF	645077.0	Cis	3	2	2
B3GNT5	ENSG00000176597.12	chr3	183902644	183913272	nc_PIF	649392.0	Cis	3	2	1
B3GNT5	ENSG00000176597.12	chr3	183913272	183919293	nc_PIF	660020.0	Cis	2	2	2
B3GNT5	ENSG00000176597.12	chr3	183921015	183924962	eo_PIF	667763.0	Cis	3	2	2
B3GNT5	ENSG00000176597.12	chr3	183963042	183969822	eo_PIF	709790.0	Cis	3	2	2
B3GNT5	ENSG00000176597.12	chr3	183991991	183995403	nc_PIF	738739.0	Cis	2	2	1
B3GNT5	ENSG00000176597.12	chr3	184058092	184061059	eo_PIF	804840.0	Cis	2	2	2
B3GNT5	ENSG00000176597.12	chr3	184061059	184070359	nc_PIF	807807.0	Cis	3	2	1
B3GNT5	ENSG00000176597.12	chr3	184082112	184089414	nc_PIF	828860.0	Cis	3	2	1
B3GNT5	ENSG00000176597.12	chr3	184282762	184295593	eo_PIF	1029510.0	Trans-intrachromosomal	2	2	2
B3GNT5	ENSG00000176597.12	chr3	184302558	184306292	eo_PIF	1049306.0	Trans-intrachromosomal	2	2	2
B3GNT5	ENSG00000176597.12	chr3	184447871	184466729	nc_PIF	1194619.0	Trans-intrachromosomal	3	2	2
B3GNT5	ENSG00000176597.12	chr3	184533270	184536527	nc_PIF	1280018.0	Trans-intrachromosomal	2	2	2
B3GNT5	ENSG00000176597.12	chr3	184583231	184590725	nc_PIF	1329979.0	Trans-intrachromosomal	2	2	2
B3GNT5	ENSG00000176597.12	chr3	184597300	184600210	nc_PIF	1344048.0	Trans-intrachromosomal	2	2	2
B3GNT5	ENSG00000176597.12	chr3	184665700	184673611	nc_PIF	1412448.0	Trans-intrachromosomal	2	2	2
B3GNT5	ENSG00000176597.12	chr3	184678442	184691529	nc_PIF	1425190.0	Trans-intrachromosomal	4	3	2
B3GNT5	ENSG00000176597.12	chr3	184743548	184750944	nc_PIF	1490296.0	Trans-intrachromosomal	2	2	1
B3GNT5	ENSG00000176597.12	chr3	184824984	184826772	eo_PIF	1571732.0	Trans-intrachromosomal	2	2	2
B3GNT5	ENSG00000176597.12	chr3	184965936	184974544	eo_PIF	1712684.0	Trans-intrachromosomal	2	2	1
B3GNT5	ENSG00000176597.12	chr3	185133158	185139904	nc_PIF	1879906.0	Trans-intrachromosomal	2	2	2
B3GNT5	ENSG00000176597.12	chr3	185158673	185164380	nc_PIF	1905421.0	Trans-intrachromosomal	2	2	2
B3GNT5	ENSG00000176597.12	chr3	185409387	185416250	nc_PIF	2156135.0	Trans-intrachromosomal	2	2	1
B3GNT5	ENSG00000176597.12	chr3	185555963	185558491	nc_PIF	2302711.0	Trans-intrachromosomal	2	2	2
B3GNT5	ENSG00000176597.12	chr3	185749629	185754312	nc_PIF	2496377.0	Trans-intrachromosomal	2	2	2
B3GNT5	ENSG00000176597.12	chr3	186582455	186584919	eo_PIF	3329203.0	Trans-intrachromosomal	3	3	2
B3GNT5	ENSG00000176597.12	chr3	187100029	187106143	nc_PIF	3846777.0	Trans-intrachromosomal	2	2	1
B3GNT5	ENSG00000176597.12	chr3	187814977	187816186	nc_PIF	4561725.0	Trans-intrachromosomal	2	2	1
B3GNT5	ENSG00000176597.12	chr3	188159253	188166592	nc_PIF	4906001.0	Trans-intrachromosomal	2	2	2
B3GNT5	ENSG00000176597.12	chr3	188183549	188187461	nc_PIF	4930297.0	Trans-intrachromosomal	2	2	2
B3GNT5	ENSG00000176597.12	chr3	188289122	188294586	nc_PIF	5035870.0	Trans-intrachromosomal	2	2	1
B3GNT5	ENSG00000176597.12	chr3	188399065	188401475	nc_PIF	5145813.0	Trans-intrachromosomal	2	2	2
B3GNT5	ENSG00000176597.12	chr3	188859966	188865284	nc_PIF	5606714.0	Trans-intrachromosomal	2	2	1
B3GNT5	ENSG00000176597.12	chr3	189966557	189967587	nc_PIF	6713305.0	Trans-intrachromosomal	2	2	1
B3GNT5	ENSG00000176597.12	chr3	189998442	189999422	nc_PIF	6745190.0	Trans-intrachromosomal	2	2	1
B3GNT5	ENSG00000176597.12	chr3	190188139	190189224	nc_PIF	6934887.0	Trans-intrachromosomal	2	2	1
B3GNT5	ENSG00000176597.12	chr3	190217981	190222765	nc_PIF	6964729.0	Trans-intrachromosomal	2	2	1
B3GNT5	ENSG00000176597.12	chr3	190596554	190601562	nc_PIF	7343302.0	Trans-intrachromosomal	2	2	2
B3GNT5	ENSG00000176597.12	chr3	191366625	191371052	eo_PIF	8113373.0	Trans-intrachromosomal	3	2	2
B3GNT5	ENSG00000176597.12	chr3	192625025	192632454	nc_PIF	9371773.0	Trans-intrachromosomal	2	2	2
B3GNT5	ENSG00000176597.12	chr3	192654033	192656848	nc_PIF	9400781.0	Trans-intrachromosomal	2	2	2
B3GNT5	ENSG00000176597.12	chr3	193222753	193231494	nc_PIF	9969501.0	Trans-intrachromosomal	2	2	2
B3GNT5	ENSG00000176597.12	chr9	99947798	99948974	nc_PIF		Trans-interchromosomal	2	2	1
B3GNT6	ENSG00000198488.10	chr11	76263478	76265853	nc_PIF	768545.0	Cis	2	2	2
B3GNT6	ENSG00000198488.10	chr11	76388209	76395862	eo_PIF	638536.0	Cis	4	4	2
B3GNT6	ENSG00000198488.10	chr11	76456484	76462571	eo_PIF	571827.0	Cis	2	2	2
B3GNT6	ENSG00000198488.10	chr11	76475383	76479222	nc_PIF	555176.0	Cis	2	2	1
B3GNT6	ENSG00000198488.10	chr11	76593730	76597668	nc_PIF	436730.0	Cis	2	2	1
B3GNT6	ENSG00000198488.10	chr11	76693638	76702819	nc_PIF	331579.0	Cis	3	3	2
B3GNT6	ENSG00000198488.10	chr11	76706513	76731263	nc_PIF	303135.0	Cis	2	2	1
B3GNT6	ENSG00000198488.10	chr11	76796412	76797518	eo_PIF	236880.0	Cis	2	2	2
B3GNT6	ENSG00000198488.10	chr11	76805370	76806035	nc_PIF	228363.0	Cis	2	2	2
B3GNT6	ENSG00000198488.10	chr11	76812847	76813259	nc_PIF	221139.0	Cis	2	2	2
B3GNT6	ENSG00000198488.10	chr11	76819418	76828768	nc_PIF	205630.0	Cis	2	2	2
B3GNT6	ENSG00000198488.10	chr11	76881577	76890779	nc_PIF	143619.0	Cis	2	2	1
B3GNT6	ENSG00000198488.10	chr11	76890779	76892396	nc_PIF	142002.0	Cis	2	2	2
B3GNT6	ENSG00000198488.10	chr11	76896530	76897617	nc_PIF	136781.0	Cis	2	2	2
B3GNT6	ENSG00000198488.10	chr11	76905248	76906902	nc_PIF	127496.0	Cis	2	2	2
B3GNT6	ENSG00000198488.10	chr11	76908707	76912962	nc_PIF	121436.0	Cis	2	2	1
B3GNT6	ENSG00000198488.10	chr11	76939140	76940785	nc_PIF	93613.0	Cis	2	2	2
B3GNT6	ENSG00000198488.10	chr11	76945000	76947384	nc_PIF	87014.0	Cis	2	2	2
B3GNT6	ENSG00000198488.10	chr11	76957284	76959435	eo_PIF	74963.0	Cis	3	3	2
B3GNT6	ENSG00000198488.10	chr11	76965708	76974638	nc_PIF	59760.0	Cis	2	2	2
B3GNT6	ENSG00000198488.10	chr11	77003633	77005632	nc_PIF	28766.0	Cis	2	2	1
B3GNT6	ENSG00000198488.10	chr11	77005632	77009229	nc_PIF	25169.0	Cis	2	2	2
B3GNT6	ENSG00000198488.10	chr11	77009229	77014190	eo_PIF	20208.0	Cis	2	2	2
B3GNT6	ENSG00000198488.10	chr11	77014190	77018514	eo_PIF	15884.0	Cis	2	2	2
B3GNT6	ENSG00000198488.10	chr11	77018514	77019055	eo_PIF	15343.0	Cis	2	2	2
B3GNT6	ENSG00000198488.10	chr11	77020059	77025093	eo_PIF	9305.0	Cis	4	4	2
B3GNT6	ENSG00000198488.10	chr11	77035250	77036933	nc_PIF	853.0	Cis	4	4	2
B3GNT6	ENSG00000198488.10	chr11	77036933	77045070	eo_PIF	2536.0	Cis	4	4	2
B3GNT6	ENSG00000198488.10	chr11	77045206	77048991	nc_PIF	10809.0	Cis	3	3	2
B3GNT6	ENSG00000198488.10	chr11	77069508	77089062	eo_PIF	35111.0	Cis	2	2	2
B3GNT6	ENSG00000198488.10	chr11	77139657	77141563	nc_PIF	105260.0	Cis	3	3	2
B3GNT6	ENSG00000198488.10	chr11	77203785	77206748	eo_PIF	169388.0	Cis	2	2	2
B3GNT6	ENSG00000198488.10	chr11	77284835	77287344	eo_PIF	250438.0	Cis	2	2	1
B3GNT6	ENSG00000198488.10	chr11	77386071	77400903	eo_PIF	351674.0	Cis	2	2	1
B3GNT6	ENSG00000198488.10	chr11	77431295	77432064	nc_PIF	396898.0	Cis	2	2	1
B3GNT6	ENSG00000198488.10	chr11	77455031	77460820	eo_PIF	420634.0	Cis	2	2	2
B3GNT6	ENSG00000198488.10	chr11	77483709	77486103	nc_PIF	449312.0	Cis	2	2	2
B3GNT6	ENSG00000198488.10	chr11	77537857	77550558	nc_PIF	503460.0	Cis	2	2	1
B3GNT6	ENSG00000198488.10	chr11	78366946	78370512	nc_PIF	1332549.0	Trans-intrachromosomal	2	2	2
B3GNT6	ENSG00000198488.10	chr11	87193597	87195088	nc_PIF	10159200.0	Trans-intrachromosomal	2	2	2
B3GNT7	ENSG00000156966.7	chr2	229665001	229671315	nc_PIF	1724395.0	Trans-intrachromosomal	2	2	2
B3GNT7	ENSG00000156966.7	chr2	230274161	230277567	nc_PIF	1118143.0	Trans-intrachromosomal	2	2	1
B3GNT7	ENSG00000156966.7	chr2	230390337	230393560	eo_PIF	1002150.0	Trans-intrachromosomal	2	2	2
B3GNT7	ENSG00000156966.7	chr2	230665977	230670190	nc_PIF	725520.0	Cis	2	2	2
B3GNT7	ENSG00000156966.7	chr2	230779246	230782293	eo_PIF	613417.0	Cis	2	2	1
B3GNT7	ENSG00000156966.7	chr2	230788018	230789444	nc_PIF	606266.0	Cis	2	2	2
B3GNT7	ENSG00000156966.7	chr2	230818697	230822314	eo_PIF	573396.0	Cis	3	2	1
B3GNT7	ENSG00000156966.7	chr2	230899352	230907298	nc_PIF	488412.0	Cis	3	2	1
B3GNT7	ENSG00000156966.7	chr2	230907298	230912762	eo_PIF	482948.0	Cis	2	2	1
B3GNT7	ENSG00000156966.7	chr2	230933961	230935992	nc_PIF	459718.0	Cis	3	2	2
B3GNT7	ENSG00000156966.7	chr2	230950898	230952687	nc_PIF	443023.0	Cis	2	2	2
B3GNT7	ENSG00000156966.7	chr2	231003143	231007516	eo_PIF	388194.0	Cis	2	2	2
B3GNT7	ENSG00000156966.7	chr2	231043032	231044344	nc_PIF	351366.0	Cis	2	2	2
B3GNT7	ENSG00000156966.7	chr2	231044552	231049776	eo_PIF	345934.0	Cis	2	2	2
B3GNT7	ENSG00000156966.7	chr2	231058988	231059597	nc_PIF	336113.0	Cis	2	2	2
B3GNT7	ENSG00000156966.7	chr2	231059597	231062740	eo_PIF	332970.0	Cis	3	3	2
B3GNT7	ENSG00000156966.7	chr2	231069262	231075679	eo_PIF	320031.0	Cis	2	2	2
B3GNT7	ENSG00000156966.7	chr2	231075679	231079477	eo_PIF	316233.0	Cis	2	2	2
B3GNT7	ENSG00000156966.7	chr2	231079477	231080712	eo_PIF	314998.0	Cis	2	2	2
B3GNT7	ENSG00000156966.7	chr2	231080712	231083020	eo_PIF	312690.0	Cis	2	2	2
B3GNT7	ENSG00000156966.7	chr2	231083020	231085155	eo_PIF	310555.0	Cis	4	2	2
B3GNT7	ENSG00000156966.7	chr2	231085155	231088374	eo_PIF	307336.0	Cis	2	2	1
B3GNT7	ENSG00000156966.7	chr2	231101329	231105646	nc_PIF	290064.0	Cis	2	2	2
B3GNT7	ENSG00000156966.7	chr2	231107109	231122019	eo_PIF	273691.0	Cis	3	2	2
B3GNT7	ENSG00000156966.7	chr2	231128550	231129509	nc_PIF	266201.0	Cis	3	2	2
B3GNT7	ENSG00000156966.7	chr2	231129509	231130797	nc_PIF	264913.0	Cis	2	2	2
B3GNT7	ENSG00000156966.7	chr2	231131207	231134666	nc_PIF	261044.0	Cis	4	3	2
B3GNT7	ENSG00000156966.7	chr2	231134666	231138978	eo_PIF	256732.0	Cis	2	2	2
B3GNT7	ENSG00000156966.7	chr2	231141751	231145009	nc_PIF	250701.0	Cis	2	2	2
B3GNT7	ENSG00000156966.7	chr2	231168345	231170985	eo_PIF	224725.0	Cis	2	2	1
B3GNT7	ENSG00000156966.7	chr2	231172141	231173710	eo_PIF	222000.0	Cis	3	3	2
B3GNT7	ENSG00000156966.7	chr2	231174451	231189094	nc_PIF	206616.0	Cis	4	3	2
B3GNT7	ENSG00000156966.7	chr2	231189094	231193374	nc_PIF	202336.0	Cis	2	2	2
B3GNT7	ENSG00000156966.7	chr2	231206803	231210631	eo_PIF	185079.0	Cis	2	2	2
B3GNT7	ENSG00000156966.7	chr2	231210631	231216168	eo_PIF	179542.0	Cis	4	3	2
B3GNT7	ENSG00000156966.7	chr2	231216168	231218501	eo_PIF	177209.0	Cis	3	2	2
B3GNT7	ENSG00000156966.7	chr2	231218501	231222803	eo_PIF	172907.0	Cis	5	3	2
B3GNT7	ENSG00000156966.7	chr2	231222803	231224725	eo_PIF	170985.0	Cis	2	2	2
B3GNT7	ENSG00000156966.7	chr2	231226395	231229397	eo_PIF	166313.0	Cis	3	2	2
B3GNT7	ENSG00000156966.7	chr2	231239573	231244340	eo_PIF	151370.0	Cis	3	2	2
B3GNT7	ENSG00000156966.7	chr2	231244340	231249272	nc_PIF	146438.0	Cis	3	2	2
B3GNT7	ENSG00000156966.7	chr2	231249272	231254424	nc_PIF	141286.0	Cis	3	3	2
B3GNT7	ENSG00000156966.7	chr2	231254424	231259589	eo_PIF	136121.0	Cis	2	2	1
B3GNT7	ENSG00000156966.7	chr2	231259589	231262469	eo_PIF	133241.0	Cis	2	2	2
B3GNT7	ENSG00000156966.7	chr2	231271433	231273216	eo_PIF	122494.0	Cis	5	4	2
B3GNT7	ENSG00000156966.7	chr2	231273216	231275099	nc_PIF	120611.0	Cis	4	4	2
B3GNT7	ENSG00000156966.7	chr2	231275099	231277334	eo_PIF	118376.0	Cis	2	2	2
B3GNT7	ENSG00000156966.7	chr2	231277334	231279377	eo_PIF	116333.0	Cis	7	4	2
B3GNT7	ENSG00000156966.7	chr2	231279377	231281824	nc_PIF	113886.0	Cis	4	3	2
B3GNT7	ENSG00000156966.7	chr2	231283410	231285672	nc_PIF	110038.0	Cis	2	2	2
B3GNT7	ENSG00000156966.7	chr2	231285672	231300033	eo_PIF	95677.0	Cis	5	3	2
B3GNT7	ENSG00000156966.7	chr2	231300033	231300956	nc_PIF	94754.0	Cis	4	3	2
B3GNT7	ENSG00000156966.7	chr2	231300956	231306865	nc_PIF	88845.0	Cis	3	2	2
B3GNT7	ENSG00000156966.7	chr2	231306865	231312316	nc_PIF	83394.0	Cis	3	2	1
B3GNT7	ENSG00000156966.7	chr2	231312316	231321824	nc_PIF	73886.0	Cis	6	4	2
B3GNT7	ENSG00000156966.7	chr2	231323388	231326197	nc_PIF	69513.0	Cis	4	2	1
B3GNT7	ENSG00000156966.7	chr2	231326197	231327140	nc_PIF	68570.0	Cis	4	2	2
B3GNT7	ENSG00000156966.7	chr2	231328727	231331871	eo_PIF	63839.0	Cis	4	4	2
B3GNT7	ENSG00000156966.7	chr2	231331871	231333831	eo_PIF	61879.0	Cis	6	4	2
B3GNT7	ENSG00000156966.7	chr2	231333831	231335061	nc_PIF	60649.0	Cis	2	2	1
B3GNT7	ENSG00000156966.7	chr2	231335061	231344867	nc_PIF	50843.0	Cis	4	3	2
B3GNT7	ENSG00000156966.7	chr2	231344867	231345129	eo_PIF	50581.0	Cis	4	2	2
B3GNT7	ENSG00000156966.7	chr2	231345129	231348603	eo_PIF	47107.0	Cis	4	2	2
B3GNT7	ENSG00000156966.7	chr2	231348603	231368242	eo_PIF	27468.0	Cis	6	4	2
B3GNT7	ENSG00000156966.7	chr2	231403535	231407344	nc_PIF	7826.0	Cis	5	4	2
B3GNT7	ENSG00000156966.7	chr2	231407344	231410934	nc_PIF	11635.0	Cis	4	3	2
B3GNT7	ENSG00000156966.7	chr2	231410934	231411419	nc_PIF	15225.0	Cis	2	2	2
B3GNT7	ENSG00000156966.7	chr2	231411794	231419635	nc_PIF	16085.0	Cis	3	3	2
B3GNT7	ENSG00000156966.7	chr2	231419635	231426174	nc_PIF	23926.0	Cis	6	4	2
B3GNT7	ENSG00000156966.7	chr2	231426174	231427426	nc_PIF	30465.0	Cis	3	2	2
B3GNT7	ENSG00000156966.7	chr2	231428242	231430034	nc_PIF	32533.0	Cis	4	2	2
B3GNT7	ENSG00000156966.7	chr2	231443893	231451868	nc_PIF	48184.0	Cis	3	2	2
B3GNT7	ENSG00000156966.7	chr2	231451868	231453839	eo_PIF	56159.0	Cis	5	3	2
B3GNT7	ENSG00000156966.7	chr2	231453839	231456718	eo_PIF	58130.0	Cis	2	2	2
B3GNT7	ENSG00000156966.7	chr2	231467731	231468222	nc_PIF	72022.0	Cis	2	2	1
B3GNT7	ENSG00000156966.7	chr2	231468222	231476202	nc_PIF	72513.0	Cis	2	2	2
B3GNT7	ENSG00000156966.7	chr2	231476202	231488722	eo_PIF	80493.0	Cis	3	3	2
B3GNT7	ENSG00000156966.7	chr2	231504767	231506727	nc_PIF	109058.0	Cis	2	2	2
B3GNT7	ENSG00000156966.7	chr2	231509495	231511185	nc_PIF	113786.0	Cis	3	3	2
B3GNT7	ENSG00000156966.7	chr2	231545665	231551243	nc_PIF	149956.0	Cis	3	3	2
B3GNT7	ENSG00000156966.7	chr2	231573453	231582994	nc_PIF	177744.0	Cis	4	4	2
B3GNT7	ENSG00000156966.7	chr2	231625366	231628256	nc_PIF	229657.0	Cis	2	2	2
B3GNT7	ENSG00000156966.7	chr2	231643515	231656407	nc_PIF	247806.0	Cis	2	2	2
B3GNT7	ENSG00000156966.7	chr2	231741207	231743835	nc_PIF	345498.0	Cis	2	2	1
B3GNT7	ENSG00000156966.7	chr2	231931190	231946389	nc_PIF	535481.0	Cis	2	2	1
B3GNT7	ENSG00000156966.7	chr2	231983178	231986654	nc_PIF	587469.0	Cis	2	2	2
B3GNT7	ENSG00000156966.7	chr2	232638329	232641461	eo_PIF	1242620.0	Trans-intrachromosomal	2	2	1
B3GNT7	ENSG00000156966.7	chr2	232850139	232852790	eo_PIF	1454430.0	Trans-intrachromosomal	2	2	2
B3GNT7	ENSG00000156966.7	chr2	234583956	234588080	nc_PIF	3188247.0	Trans-intrachromosomal	2	2	2
B3GNT8	ENSG00000177191.3	chr19	40638766	40645026	nc_PIF	783704.0	Cis	2	2	2
B3GNT8	ENSG00000177191.3	chr19	40951066	40954957	nc_PIF	473773.0	Cis	2	2	2
B3GNT8	ENSG00000177191.3	chr19	41080831	41084562	nc_PIF	344168.0	Cis	2	2	1
B3GNT8	ENSG00000177191.3	chr19	41099306	41099861	nc_PIF	328869.0	Cis	2	2	2
B3GNT8	ENSG00000177191.3	chr19	41147288	41148696	nc_PIF	280034.0	Cis	2	2	2
B3GNT8	ENSG00000177191.3	chr19	41151794	41155602	nc_PIF	273128.0	Cis	2	2	1
B3GNT8	ENSG00000177191.3	chr19	41279248	41280296	nc_PIF	148434.0	Cis	3	2	1
B3GNT8	ENSG00000177191.3	chr19	41381100	41384646	eo_PIF	44084.0	Cis	3	2	2
B3GNT8	ENSG00000177191.3	chr19	41384646	41393938	eo_PIF	34792.0	Cis	2	2	1
B3GNT8	ENSG00000177191.3	chr19	41403627	41405899	nc_PIF	22831.0	Cis	2	2	2
B3GNT8	ENSG00000177191.3	chr19	41405899	41413155	eo_PIF	15575.0	Cis	6	4	2
B3GNT8	ENSG00000177191.3	chr19	41413155	41420752	eo_PIF	7978.0	Cis	3	3	2
B3GNT8	ENSG00000177191.3	chr19	41420763	41421090	nc_PIF	7640.0	Cis	2	2	1
B3GNT8	ENSG00000177191.3	chr19	41421090	41425112	eo_PIF	3618.0	Cis	5	4	2
B3GNT8	ENSG00000177191.3	chr19	41430956	41431664	eo_PIF	2227.0	Cis	6	4	2
B3GNT8	ENSG00000177191.3	chr19	41457554	41460218	nc_PIF	28825.0	Cis	2	2	1
B3GNT8	ENSG00000177191.3	chr19	41485794	41487124	nc_PIF	57065.0	Cis	2	2	2
B3GNT8	ENSG00000177191.3	chr19	41497581	41497927	nc_PIF	68852.0	Cis	2	2	2
B3GNT8	ENSG00000177191.3	chr19	41531085	41533880	nc_PIF	102356.0	Cis	2	2	2
B3GNT8	ENSG00000177191.3	chr19	41551694	41557102	nc_PIF	122965.0	Cis	3	3	2
B3GNT8	ENSG00000177191.3	chr19	41557102	41559097	nc_PIF	128373.0	Cis	3	2	1
B3GNT8	ENSG00000177191.3	chr19	41559097	41560759	nc_PIF	130368.0	Cis	3	3	2
B3GNT8	ENSG00000177191.3	chr19	41578366	41582043	eo_PIF	149637.0	Cis	3	2	2
B3GNT8	ENSG00000177191.3	chr19	41604689	41606932	nc_PIF	175960.0	Cis	3	3	2
B3GNT8	ENSG00000177191.3	chr19	41617825	41624831	eo_PIF	189096.0	Cis	2	2	1
B3GNT8	ENSG00000177191.3	chr19	41799390	41802299	nc_PIF	370661.0	Cis	2	2	2
B3GNT8	ENSG00000177191.3	chr19	42174007	42176915	eo_PIF	745278.0	Cis	2	2	1
B3GNT8	ENSG00000177191.3	chr19	43302550	43306979	nc_PIF	1873821.0	Trans-intrachromosomal	2	2	1
B3GNT8	ENSG00000177191.3	chr19	46186929	46194490	nc_PIF	4758200.0	Trans-intrachromosomal	2	2	1
B3GNT8	ENSG00000177191.3	chr19	50259077	50262176	eo_PIF	8830348.0	Trans-intrachromosomal	2	2	2
B3GNT9	ENSG00000237172.4	chr16	54130063	54131719	nc_PIF	13019279.0	Trans-intrachromosomal	2	2	2
B3GNT9	ENSG00000237172.4	chr16	66652396	66653258	nc_PIF	497740.0	Cis	2	2	1
B3GNT9	ENSG00000237172.4	chr16	66684007	66687185	nc_PIF	463813.0	Cis	2	2	1
B3GNT9	ENSG00000237172.4	chr16	66769183	66781131	eo_PIF	369867.0	Cis	2	2	2
B3GNT9	ENSG00000237172.4	chr16	66816929	66824782	eo_PIF	326216.0	Cis	2	2	1
B3GNT9	ENSG00000237172.4	chr16	66851053	66857723	eo_PIF	293275.0	Cis	2	2	2
B3GNT9	ENSG00000237172.4	chr16	66881546	66886736	eo_PIF	264262.0	Cis	3	2	2
B3GNT9	ENSG00000237172.4	chr16	66886736	66894199	eo_PIF	256799.0	Cis	2	2	2
B3GNT9	ENSG00000237172.4	chr16	66938527	66939466	eo_PIF	211532.0	Cis	3	2	1
B3GNT9	ENSG00000237172.4	chr16	66968924	66975105	eo_PIF	175893.0	Cis	3	2	1
B3GNT9	ENSG00000237172.4	chr16	66975105	66979507	eo_PIF	171491.0	Cis	3	3	2
B3GNT9	ENSG00000237172.4	chr16	67031261	67042604	eo_PIF	108394.0	Cis	3	2	1
B3GNT9	ENSG00000237172.4	chr16	67070205	67074383	nc_PIF	76615.0	Cis	3	3	2
B3GNT9	ENSG00000237172.4	chr16	67074383	67074690	nc_PIF	76308.0	Cis	2	2	1
B3GNT9	ENSG00000237172.4	chr16	67087215	67088747	nc_PIF	62251.0	Cis	2	2	1
B3GNT9	ENSG00000237172.4	chr16	67095504	67096418	nc_PIF	54580.0	Cis	3	2	2
B3GNT9	ENSG00000237172.4	chr16	67096418	67096652	nc_PIF	54346.0	Cis	2	2	1
B3GNT9	ENSG00000237172.4	chr16	67099016	67101438	eo_PIF	49560.0	Cis	3	2	1
B3GNT9	ENSG00000237172.4	chr16	67101438	67102530	nc_PIF	48468.0	Cis	2	2	1
B3GNT9	ENSG00000237172.4	chr16	67103802	67106019	nc_PIF	44979.0	Cis	2	2	1
B3GNT9	ENSG00000237172.4	chr16	67129870	67130749	nc_PIF	20249.0	Cis	3	3	2
B3GNT9	ENSG00000237172.4	chr16	67130749	67132314	eo_PIF	18684.0	Cis	3	3	2
B3GNT9	ENSG00000237172.4	chr16	67134954	67138379	eo_PIF	12619.0	Cis	2	2	2
B3GNT9	ENSG00000237172.4	chr16	67138379	67141782	eo_PIF	9216.0	Cis	6	3	2
B3GNT9	ENSG00000237172.4	chr16	67141782	67144601	eo_PIF	6397.0	Cis	3	2	2
B3GNT9	ENSG00000237172.4	chr16	67144601	67149141	eo_PIF	1857.0	Cis	8	4	2
B3GNT9	ENSG00000237172.4	chr16	67167701	67168008	eo_PIF	16704.0	Cis	4	4	2
B3GNT9	ENSG00000237172.4	chr16	67204411	67217256	nc_PIF	53414.0	Cis	2	2	2
B3GNT9	ENSG00000237172.4	chr16	67217256	67218054	nc_PIF	66259.0	Cis	4	3	2
B3GNT9	ENSG00000237172.4	chr16	67218054	67219019	nc_PIF	67057.0	Cis	2	2	2
B3GNT9	ENSG00000237172.4	chr16	67251837	67258695	eo_PIF	100840.0	Cis	3	2	2
B3GNT9	ENSG00000237172.4	chr16	67260789	67264151	eo_PIF	109792.0	Cis	2	2	1
B3GNT9	ENSG00000237172.4	chr16	67264151	67269699	eo_PIF	113154.0	Cis	2	2	1
B3GNT9	ENSG00000237172.4	chr16	67297487	67308759	eo_PIF	146490.0	Cis	3	3	2
B3GNT9	ENSG00000237172.4	chr16	67338828	67339850	nc_PIF	187831.0	Cis	2	2	1
B3GNT9	ENSG00000237172.4	chr16	67354092	67359650	nc_PIF	203095.0	Cis	4	3	2
B3GNT9	ENSG00000237172.4	chr16	67367445	67368392	eo_PIF	216448.0	Cis	2	2	2
B3GNT9	ENSG00000237172.4	chr16	67368392	67373302	eo_PIF	217395.0	Cis	4	3	2
B3GNT9	ENSG00000237172.4	chr16	67683248	67693098	eo_PIF	532251.0	Cis	2	2	1
B3GNT9	ENSG00000237172.4	chr16	67728281	67732515	eo_PIF	577284.0	Cis	2	2	2
B3GNT9	ENSG00000237172.4	chr16	68787247	68793005	nc_PIF	1636250.0	Trans-intrachromosomal	2	2	1
B3GNTL1	ENSG00000175711.9	chr17	76992630	77012556	nc_PIF	6039253.0	Trans-intrachromosomal	2	2	2
B3GNTL1	ENSG00000175711.9	chr17	79585193	79587659	nc_PIF	3464150.0	Trans-intrachromosomal	2	2	2
B3GNTL1	ENSG00000175711.9	chr17	82339763	82345191	nc_PIF	706618.0	Cis	3	3	2
B3GNTL1	ENSG00000175711.9	chr17	82680520	82685422	nc_PIF	366387.0	Cis	2	2	1
B3GNTL1	ENSG00000175711.9	chr17	82719312	82720282	eo_PIF	331527.0	Cis	2	2	1
B3GNTL1	ENSG00000175711.9	chr17	82769161	82773290	eo_PIF	278519.0	Cis	2	2	2
B3GNTL1	ENSG00000175711.9	chr17	82773290	82790399	eo_PIF	261410.0	Cis	2	2	2
B3GNTL1	ENSG00000175711.9	chr17	82820868	82821538	nc_PIF	230271.0	Cis	2	2	1
B3GNTL1	ENSG00000175711.9	chr17	82837164	82838285	nc_PIF	213524.0	Cis	2	2	2
B3GNTL1	ENSG00000175711.9	chr17	82871618	82881511	eo_PIF	170298.0	Cis	2	2	2
B3GNTL1	ENSG00000175711.9	chr17	82941319	82944633	eo_PIF	107176.0	Cis	4	3	2
B3GNTL1	ENSG00000175711.9	chr17	82973498	82985751	nc_PIF	66058.0	Cis	2	2	2
B3GNTL1	ENSG00000175711.9	chr17	82985751	82991463	nc_PIF	60346.0	Cis	2	2	2
B3GNTL1	ENSG00000175711.9	chr17	83000686	83011615	eo_PIF	40194.0	Cis	4	3	2
B3GNTL1	ENSG00000175711.9	chr17	83011800	83020259	eo_PIF	31550.0	Cis	2	2	2
B3GNTL1	ENSG00000175711.9	chr17	83020278	83033329	eo_PIF	18480.0	Cis	2	2	2
B3GNTL1	ENSG00000175711.9	chr17	83033329	83040133	eo_PIF	11676.0	Cis	2	2	2
B3GNTL1	ENSG00000175711.9	chr17	83040133	83044551	nc_PIF	7258.0	Cis	5	4	2
B3GNTL1	ENSG00000175711.9	chr17	83055989	83058595	nc_PIF	4181.0	Cis	6	4	2
B3GNTL1	ENSG00000175711.9	chr17	83058595	83062366	nc_PIF	6787.0	Cis	5	4	2
B3GNTL1	ENSG00000175711.9	chr17	83062366	83066037	nc_PIF	10558.0	Cis	2	2	2
B3GNTL1	ENSG00000175711.9	chr17	83097248	83109753	nc_PIF	45440.0	Cis	4	3	2
B3GNTL1	ENSG00000175711.9	chr17	83118689	83123162	nc_PIF	66881.0	Cis	2	2	2
B3GNTL1	ENSG00000175711.9	chr17	83131432	83138475	nc_PIF	79624.0	Cis	2	2	2
B3GNTL1	ENSG00000175711.9	chr17	83166094	83167019	nc_PIF	114286.0	Cis	2	2	1
B3GNTL1	ENSG00000175711.9	chr17	83167019	83169748	nc_PIF	115211.0	Cis	2	2	2
B3GNTL1	ENSG00000175711.9	chr17	83169748	83179735	nc_PIF	117940.0	Cis	3	3	2
B3GNTL1	ENSG00000175711.9	chr17	83179735	83183047	nc_PIF	127927.0	Cis	3	2	2
B3GNTL1	ENSG00000175711.9	chr17	83201220	83206768	nc_PIF	149412.0	Cis	2	2	2
B4GALNT1	ENSG00000135454.14	chr12	57173033	57173497	eo_PIF	459742.0	Cis	2	2	2
B4GALNT1	ENSG00000135454.14	chr12	57538793	57544894	eo_PIF	88345.0	Cis	2	2	2
B4GALNT1	ENSG00000135454.14	chr12	57628563	57630700	eo_PIF	2539.0	Cis	4	4	2
B4GALNT1	ENSG00000135454.14	chr12	57638771	57642227	nc_PIF	5533.0	Cis	4	4	2
B4GALNT1	ENSG00000135454.14	chr12	57642227	57645848	nc_PIF	8989.0	Cis	2	2	2
B4GALNT1	ENSG00000135454.14	chr12	58007915	58009747	nc_PIF	374677.0	Cis	2	2	2
B4GALNT2	ENSG00000167080.9	chr17	44450961	44455011	nc_PIF	4677449.0	Trans-intrachromosomal	2	2	1
B4GALNT2	ENSG00000167080.9	chr17	48136054	48138163	eo_PIF	994297.0	Cis	2	2	2
B4GALNT2	ENSG00000167080.9	chr17	48216139	48217955	nc_PIF	914505.0	Cis	3	2	1
B4GALNT2	ENSG00000167080.9	chr17	48292673	48293302	nc_PIF	839158.0	Cis	2	2	2
B4GALNT2	ENSG00000167080.9	chr17	48441999	48446881	nc_PIF	685579.0	Cis	3	3	2
B4GALNT2	ENSG00000167080.9	chr17	48477346	48480380	nc_PIF	652080.0	Cis	2	2	2
B4GALNT2	ENSG00000167080.9	chr17	48767810	48769798	eo_PIF	362662.0	Cis	2	2	1
B4GALNT2	ENSG00000167080.9	chr17	48810422	48811692	nc_PIF	320768.0	Cis	2	2	2
B4GALNT2	ENSG00000167080.9	chr17	48863617	48869848	eo_PIF	262612.0	Cis	2	2	1
B4GALNT2	ENSG00000167080.9	chr17	48869848	48870955	nc_PIF	261505.0	Cis	2	2	2
B4GALNT2	ENSG00000167080.9	chr17	48870955	48882255	nc_PIF	250205.0	Cis	2	2	1
B4GALNT2	ENSG00000167080.9	chr17	48895839	48900863	eo_PIF	231597.0	Cis	2	2	1
B4GALNT2	ENSG00000167080.9	chr17	48954167	48961552	eo_PIF	170908.0	Cis	3	2	2
B4GALNT2	ENSG00000167080.9	chr17	49015290	49018861	nc_PIF	113599.0	Cis	2	2	2
B4GALNT2	ENSG00000167080.9	chr17	49018861	49023574	nc_PIF	108886.0	Cis	2	2	2
B4GALNT2	ENSG00000167080.9	chr17	49048197	49050761	eo_PIF	81699.0	Cis	4	3	2
B4GALNT2	ENSG00000167080.9	chr17	49050761	49055224	eo_PIF	77236.0	Cis	3	2	2
B4GALNT2	ENSG00000167080.9	chr17	49073672	49078381	nc_PIF	54079.0	Cis	4	4	2
B4GALNT2	ENSG00000167080.9	chr17	49078381	49082516	nc_PIF	49944.0	Cis	2	2	2
B4GALNT2	ENSG00000167080.9	chr17	49082516	49087884	nc_PIF	44576.0	Cis	3	2	2
B4GALNT2	ENSG00000167080.9	chr17	49087884	49093175	nc_PIF	39285.0	Cis	3	2	2
B4GALNT2	ENSG00000167080.9	chr17	49093175	49106652	nc_PIF	25808.0	Cis	2	2	2
B4GALNT2	ENSG00000167080.9	chr17	49110549	49111601	nc_PIF	20859.0	Cis	2	2	2
B4GALNT2	ENSG00000167080.9	chr17	49111960	49115321	nc_PIF	17139.0	Cis	3	3	2
B4GALNT2	ENSG00000167080.9	chr17	49115321	49120858	nc_PIF	11602.0	Cis	2	2	2
B4GALNT2	ENSG00000167080.9	chr17	49121473	49122018	nc_PIF	10442.0	Cis	3	2	2
B4GALNT2	ENSG00000167080.9	chr17	49122018	49125460	nc_PIF	7000.0	Cis	2	2	2
B4GALNT2	ENSG00000167080.9	chr17	49125460	49128542	nc_PIF	3918.0	Cis	3	3	2
B4GALNT2	ENSG00000167080.9	chr17	49128542	49129691	nc_PIF	2769.0	Cis	5	4	2
B4GALNT2	ENSG00000167080.9	chr17	49141395	49153495	eo_PIF	8936.0	Cis	7	4	2
B4GALNT2	ENSG00000167080.9	chr17	49153495	49157851	eo_PIF	21036.0	Cis	3	3	2
B4GALNT2	ENSG00000167080.9	chr17	49157851	49160767	eo_PIF	25392.0	Cis	6	4	2
B4GALNT2	ENSG00000167080.9	chr17	49160767	49163325	nc_PIF	28308.0	Cis	3	3	2
B4GALNT2	ENSG00000167080.9	chr17	49164041	49166618	eo_PIF	31582.0	Cis	2	2	2
B4GALNT2	ENSG00000167080.9	chr17	49166618	49173414	eo_PIF	34159.0	Cis	2	2	2
B4GALNT2	ENSG00000167080.9	chr17	49194224	49194791	nc_PIF	61765.0	Cis	2	2	2
B4GALNT2	ENSG00000167080.9	chr17	49236880	49239779	nc_PIF	104421.0	Cis	4	4	2
B4GALNT2	ENSG00000167080.9	chr17	49257121	49260392	nc_PIF	124662.0	Cis	2	2	1
B4GALNT2	ENSG00000167080.9	chr17	49282434	49284242	nc_PIF	149975.0	Cis	2	2	2
B4GALNT2	ENSG00000167080.9	chr17	49288542	49289925	eo_PIF	156083.0	Cis	2	2	2
B4GALNT2	ENSG00000167080.9	chr17	49293320	49297407	eo_PIF	160861.0	Cis	2	2	2
B4GALNT2	ENSG00000167080.9	chr17	49319098	49322301	nc_PIF	186639.0	Cis	3	3	2
B4GALNT2	ENSG00000167080.9	chr17	49322301	49325161	eo_PIF	189842.0	Cis	2	2	1
B4GALNT2	ENSG00000167080.9	chr17	49342267	49350017	nc_PIF	209808.0	Cis	2	2	1
B4GALNT2	ENSG00000167080.9	chr17	49374465	49377945	nc_PIF	242006.0	Cis	3	3	2
B4GALNT2	ENSG00000167080.9	chr17	49400019	49412639	eo_PIF	267560.0	Cis	2	2	2
B4GALNT2	ENSG00000167080.9	chr17	49439643	49446467	nc_PIF	307184.0	Cis	3	2	2
B4GALNT2	ENSG00000167080.9	chr17	49486646	49491456	nc_PIF	354187.0	Cis	2	2	2
B4GALNT2	ENSG00000167080.9	chr17	49500196	49500954	nc_PIF	367737.0	Cis	3	3	2
B4GALNT2	ENSG00000167080.9	chr17	49589834	49596132	nc_PIF	457375.0	Cis	2	2	2
B4GALNT2	ENSG00000167080.9	chr17	49733723	49735139	nc_PIF	601264.0	Cis	2	2	2
B4GALNT3	ENSG00000139044.12	chr12	53510	54001	nc_PIF	405938.0	Cis	2	2	1
B4GALNT3	ENSG00000139044.12	chr12	100333	106615	nc_PIF	353324.0	Cis	2	2	1
B4GALNT3	ENSG00000139044.12	chr12	140999	145967	eo_PIF	313972.0	Cis	4	4	2
B4GALNT3	ENSG00000139044.12	chr12	153123	156708	nc_PIF	303231.0	Cis	2	2	2
B4GALNT3	ENSG00000139044.12	chr12	166565	177213	eo_PIF	282726.0	Cis	2	2	2
B4GALNT3	ENSG00000139044.12	chr12	270947	277931	nc_PIF	182008.0	Cis	2	2	2
B4GALNT3	ENSG00000139044.12	chr12	280019	281625	eo_PIF	178314.0	Cis	2	2	2
B4GALNT3	ENSG00000139044.12	chr12	287282	295187	eo_PIF	164752.0	Cis	3	3	2
B4GALNT3	ENSG00000139044.12	chr12	315088	317354	nc_PIF	142585.0	Cis	3	2	2
B4GALNT3	ENSG00000139044.12	chr12	346552	352374	eo_PIF	107565.0	Cis	2	2	2
B4GALNT3	ENSG00000139044.12	chr12	362279	365602	eo_PIF	94337.0	Cis	2	2	1
B4GALNT3	ENSG00000139044.12	chr12	377559	385937	eo_PIF	74002.0	Cis	4	3	2
B4GALNT3	ENSG00000139044.12	chr12	407656	411962	eo_PIF	47977.0	Cis	3	3	2
B4GALNT3	ENSG00000139044.12	chr12	411962	430385	eo_PIF	29554.0	Cis	3	2	2
B4GALNT3	ENSG00000139044.12	chr12	430385	432259	eo_PIF	27680.0	Cis	3	2	2
B4GALNT3	ENSG00000139044.12	chr12	432259	435405	eo_PIF	24534.0	Cis	3	2	2
B4GALNT3	ENSG00000139044.12	chr12	435405	439949	eo_PIF	19990.0	Cis	6	3	2
B4GALNT3	ENSG00000139044.12	chr12	439949	442076	eo_PIF	17863.0	Cis	4	2	2
B4GALNT3	ENSG00000139044.12	chr12	442076	442259	eo_PIF	17680.0	Cis	3	2	2
B4GALNT3	ENSG00000139044.12	chr12	442259	450473	eo_PIF	9466.0	Cis	2	2	2
B4GALNT3	ENSG00000139044.12	chr12	450473	450708	nc_PIF	9231.0	Cis	5	2	2
B4GALNT3	ENSG00000139044.12	chr12	450708	456641	nc_PIF	3298.0	Cis	8	4	2
B4GALNT3	ENSG00000139044.12	chr12	466894	467950	nc_PIF	6956.0	Cis	7	4	2
B4GALNT3	ENSG00000139044.12	chr12	468440	475285	nc_PIF	8502.0	Cis	7	4	2
B4GALNT3	ENSG00000139044.12	chr12	475285	476071	nc_PIF	15347.0	Cis	4	3	2
B4GALNT3	ENSG00000139044.12	chr12	476071	478396	nc_PIF	16133.0	Cis	5	3	2
B4GALNT3	ENSG00000139044.12	chr12	478396	482324	nc_PIF	18458.0	Cis	5	3	2
B4GALNT3	ENSG00000139044.12	chr12	482324	485632	nc_PIF	22386.0	Cis	5	4	2
B4GALNT3	ENSG00000139044.12	chr12	486080	490175	nc_PIF	26142.0	Cis	5	3	2
B4GALNT3	ENSG00000139044.12	chr12	491740	508208	nc_PIF	31802.0	Cis	4	3	2
B4GALNT3	ENSG00000139044.12	chr12	508208	517440	nc_PIF	48270.0	Cis	4	3	2
B4GALNT3	ENSG00000139044.12	chr12	517440	518998	nc_PIF	57502.0	Cis	4	2	2
B4GALNT3	ENSG00000139044.12	chr12	518998	524388	nc_PIF	59060.0	Cis	3	3	2
B4GALNT3	ENSG00000139044.12	chr12	524388	532630	nc_PIF	64450.0	Cis	4	3	2
B4GALNT3	ENSG00000139044.12	chr12	533002	536967	eo_PIF	73064.0	Cis	7	3	2
B4GALNT3	ENSG00000139044.12	chr12	536967	538141	nc_PIF	77029.0	Cis	3	3	2
B4GALNT3	ENSG00000139044.12	chr12	538141	540716	eo_PIF	78203.0	Cis	6	4	2
B4GALNT3	ENSG00000139044.12	chr12	544900	555557	eo_PIF	84962.0	Cis	10	4	2
B4GALNT3	ENSG00000139044.12	chr12	555557	566867	eo_PIF	95619.0	Cis	6	4	2
B4GALNT3	ENSG00000139044.12	chr12	566867	567468	nc_PIF	106929.0	Cis	5	3	2
B4GALNT3	ENSG00000139044.12	chr12	567468	569503	nc_PIF	107530.0	Cis	3	3	2
B4GALNT3	ENSG00000139044.12	chr12	569503	579463	nc_PIF	109565.0	Cis	3	3	2
B4GALNT3	ENSG00000139044.12	chr12	579463	579740	nc_PIF	119525.0	Cis	2	2	1
B4GALNT3	ENSG00000139044.12	chr12	596219	596987	nc_PIF	136281.0	Cis	2	2	2
B4GALNT3	ENSG00000139044.12	chr12	598030	600111	nc_PIF	138092.0	Cis	2	2	2
B4GALNT3	ENSG00000139044.12	chr12	600111	605698	nc_PIF	140173.0	Cis	5	3	2
B4GALNT3	ENSG00000139044.12	chr12	622972	627271	nc_PIF	163034.0	Cis	4	2	2
B4GALNT3	ENSG00000139044.12	chr12	627271	629503	nc_PIF	167333.0	Cis	2	2	1
B4GALNT3	ENSG00000139044.12	chr12	629503	632793	nc_PIF	169565.0	Cis	3	2	1
B4GALNT3	ENSG00000139044.12	chr12	632861	636613	nc_PIF	172923.0	Cis	4	3	2
B4GALNT3	ENSG00000139044.12	chr12	668366	675101	nc_PIF	208428.0	Cis	2	2	1
B4GALNT3	ENSG00000139044.12	chr12	677358	679103	nc_PIF	217420.0	Cis	2	2	1
B4GALNT3	ENSG00000139044.12	chr12	679141	705933	nc_PIF	219203.0	Cis	4	3	2
B4GALNT3	ENSG00000139044.12	chr12	716699	723267	nc_PIF	256761.0	Cis	2	2	2
B4GALNT3	ENSG00000139044.12	chr12	723267	730379	nc_PIF	263329.0	Cis	3	3	2
B4GALNT3	ENSG00000139044.12	chr12	736164	736942	nc_PIF	276226.0	Cis	2	2	2
B4GALNT3	ENSG00000139044.12	chr12	736942	738769	nc_PIF	277004.0	Cis	2	2	2
B4GALNT3	ENSG00000139044.12	chr12	739199	742792	nc_PIF	279261.0	Cis	3	2	2
B4GALNT3	ENSG00000139044.12	chr12	742792	746549	nc_PIF	282854.0	Cis	3	3	2
B4GALNT3	ENSG00000139044.12	chr12	771961	775881	nc_PIF	312023.0	Cis	3	2	2
B4GALNT3	ENSG00000139044.12	chr12	775881	777904	nc_PIF	315943.0	Cis	5	2	2
B4GALNT3	ENSG00000139044.12	chr12	792638	799100	nc_PIF	332700.0	Cis	2	2	2
B4GALNT3	ENSG00000139044.12	chr12	812124	815098	eo_PIF	352186.0	Cis	2	2	2
B4GALNT3	ENSG00000139044.12	chr12	833525	839262	nc_PIF	373587.0	Cis	5	3	2
B4GALNT3	ENSG00000139044.12	chr12	839834	845843	nc_PIF	379896.0	Cis	4	3	2
B4GALNT3	ENSG00000139044.12	chr12	855292	858634	eo_PIF	395354.0	Cis	3	2	2
B4GALNT3	ENSG00000139044.12	chr12	880357	884303	eo_PIF	420419.0	Cis	2	2	1
B4GALNT3	ENSG00000139044.12	chr12	884303	887354	eo_PIF	424365.0	Cis	2	2	2
B4GALNT3	ENSG00000139044.12	chr12	887469	890643	eo_PIF	427531.0	Cis	3	2	2
B4GALNT3	ENSG00000139044.12	chr12	901436	903524	eo_PIF	441498.0	Cis	4	4	2
B4GALNT3	ENSG00000139044.12	chr12	903524	906019	eo_PIF	443586.0	Cis	3	2	2
B4GALNT3	ENSG00000139044.12	chr12	906408	913201	eo_PIF	446470.0	Cis	3	3	2
B4GALNT3	ENSG00000139044.12	chr12	913201	925459	eo_PIF	453263.0	Cis	3	3	2
B4GALNT3	ENSG00000139044.12	chr12	929275	931720	eo_PIF	469337.0	Cis	2	2	2
B4GALNT3	ENSG00000139044.12	chr12	931720	933508	eo_PIF	471782.0	Cis	2	2	2
B4GALNT3	ENSG00000139044.12	chr12	933508	939654	eo_PIF	473570.0	Cis	2	2	2
B4GALNT3	ENSG00000139044.12	chr12	939654	942149	nc_PIF	479716.0	Cis	4	3	2
B4GALNT3	ENSG00000139044.12	chr12	942149	946565	nc_PIF	482211.0	Cis	3	3	2
B4GALNT3	ENSG00000139044.12	chr12	1001502	1007434	nc_PIF	541564.0	Cis	2	2	2
B4GALNT3	ENSG00000139044.12	chr12	1017464	1022438	eo_PIF	557526.0	Cis	4	2	2
B4GALNT3	ENSG00000139044.12	chr12	1025898	1028514	eo_PIF	565960.0	Cis	3	2	2
B4GALNT3	ENSG00000139044.12	chr12	1056492	1056791	nc_PIF	596554.0	Cis	2	2	2
B4GALNT3	ENSG00000139044.12	chr12	1124811	1132793	nc_PIF	664873.0	Cis	4	2	2
B4GALNT3	ENSG00000139044.12	chr12	1140989	1143811	eo_PIF	681051.0	Cis	3	3	2
B4GALNT3	ENSG00000139044.12	chr12	1151221	1153645	nc_PIF	691283.0	Cis	2	2	2
B4GALNT3	ENSG00000139044.12	chr12	1183014	1187899	eo_PIF	723076.0	Cis	2	2	2
B4GALNT3	ENSG00000139044.12	chr12	1213036	1213521	nc_PIF	753098.0	Cis	2	2	2
B4GALNT3	ENSG00000139044.12	chr12	1222628	1228624	nc_PIF	762690.0	Cis	2	2	2
B4GALNT3	ENSG00000139044.12	chr12	1285849	1288218	nc_PIF	825911.0	Cis	2	2	2
B4GALNT3	ENSG00000139044.12	chr12	1307781	1314663	nc_PIF	847843.0	Cis	2	2	2
B4GALNT3	ENSG00000139044.12	chr12	1314699	1316258	nc_PIF	854761.0	Cis	2	2	2
B4GALNT3	ENSG00000139044.12	chr12	1318774	1321574	nc_PIF	858836.0	Cis	2	2	2
B4GALNT3	ENSG00000139044.12	chr12	1369322	1374149	eo_PIF	909384.0	Cis	2	2	2
B4GALNT3	ENSG00000139044.12	chr12	1448356	1463889	nc_PIF	988418.0	Cis	2	2	2
B4GALNT3	ENSG00000139044.12	chr12	1481409	1483789	nc_PIF	1021471.0	Trans-intrachromosomal	3	3	2
B4GALNT3	ENSG00000139044.12	chr12	1496350	1503446	nc_PIF	1036412.0	Trans-intrachromosomal	2	2	2
B4GALNT3	ENSG00000139044.12	chr12	1517657	1518210	nc_PIF	1057719.0	Trans-intrachromosomal	2	2	2
B4GALNT3	ENSG00000139044.12	chr12	1555425	1559775	nc_PIF	1095487.0	Trans-intrachromosomal	2	2	2
B4GALNT3	ENSG00000139044.12	chr12	1655017	1656920	nc_PIF	1195079.0	Trans-intrachromosomal	3	2	2
B4GALNT3	ENSG00000139044.12	chr12	1761334	1762589	nc_PIF	1301396.0	Trans-intrachromosomal	2	2	1
B4GALNT3	ENSG00000139044.12	chr12	1847657	1855981	eo_PIF	1387719.0	Trans-intrachromosomal	3	3	2
B4GALNT3	ENSG00000139044.12	chr12	1993023	1996755	eo_PIF	1533085.0	Trans-intrachromosomal	2	2	1
B4GALNT3	ENSG00000139044.12	chr12	2027750	2030268	nc_PIF	1567812.0	Trans-intrachromosomal	2	2	2
B4GALNT3	ENSG00000139044.12	chr12	2255726	2256230	nc_PIF	1795788.0	Trans-intrachromosomal	2	2	2
B4GALNT3	ENSG00000139044.12	chr12	2517168	2517383	nc_PIF	2057230.0	Trans-intrachromosomal	2	2	2
B4GALNT3	ENSG00000139044.12	chr12	5526088	5529343	nc_PIF	5066150.0	Trans-intrachromosomal	2	2	2
B4GALNT4	ENSG00000182272.12	chr11	212178	212589	eo_PIF	156910.0	Cis	2	2	2
B4GALNT4	ENSG00000182272.12	chr11	212675	216413	eo_PIF	153086.0	Cis	3	3	2
B4GALNT4	ENSG00000182272.12	chr11	242697	250376	eo_PIF	119123.0	Cis	3	3	2
B4GALNT4	ENSG00000182272.12	chr11	251381	252134	eo_PIF	117365.0	Cis	2	2	2
B4GALNT4	ENSG00000182272.12	chr11	258929	267733	nc_PIF	101766.0	Cis	2	2	2
B4GALNT4	ENSG00000182272.12	chr11	332496	333818	nc_PIF	35681.0	Cis	2	2	2
B4GALNT4	ENSG00000182272.12	chr11	339036	339858	nc_PIF	29641.0	Cis	2	2	2
B4GALNT4	ENSG00000182272.12	chr11	348916	355507	nc_PIF	13992.0	Cis	4	4	2
B4GALNT4	ENSG00000182272.12	chr11	378379	387540	eo_PIF	8881.0	Cis	4	4	2
B4GALNT4	ENSG00000182272.12	chr11	438950	439300	nc_PIF	69452.0	Cis	2	2	2
B4GALNT4	ENSG00000182272.12	chr11	452294	458955	eo_PIF	82796.0	Cis	2	2	1
B4GALNT4	ENSG00000182272.12	chr11	758913	770926	eo_PIF	389415.0	Cis	2	2	2
B4GALT1	ENSG00000086062.13	chr1	161375106	161382833	nc_PIF		Trans-interchromosomal	2	2	2
B4GALT1	ENSG00000086062.13	chr2	66947589	66951179	nc_PIF		Trans-interchromosomal	2	2	2
B4GALT1	ENSG00000086062.13	chr9	3345510	3354091	eo_PIF	29813265.0	Trans-intrachromosomal	2	2	1
B4GALT1	ENSG00000086062.13	chr9	16517692	16522644	nc_PIF	16644712.0	Trans-intrachromosomal	3	2	2
B4GALT1	ENSG00000086062.13	chr9	16848349	16850898	nc_PIF	16316458.0	Trans-intrachromosomal	2	2	2
B4GALT1	ENSG00000086062.13	chr9	17338671	17343413	eo_PIF	15823943.0	Trans-intrachromosomal	2	2	2
B4GALT1	ENSG00000086062.13	chr9	18536081	18540244	nc_PIF	14627112.0	Trans-intrachromosomal	2	2	1
B4GALT1	ENSG00000086062.13	chr9	20460837	20466978	nc_PIF	12700378.0	Trans-intrachromosomal	2	2	2
B4GALT1	ENSG00000086062.13	chr9	28121870	28122153	nc_PIF	5045203.0	Trans-intrachromosomal	2	2	2
B4GALT1	ENSG00000086062.13	chr9	28929296	28933658	nc_PIF	4233698.0	Trans-intrachromosomal	2	2	2
B4GALT1	ENSG00000086062.13	chr9	29904324	29908660	nc_PIF	3258696.0	Trans-intrachromosomal	2	2	1
B4GALT1	ENSG00000086062.13	chr9	31124098	31126396	nc_PIF	2040960.0	Trans-intrachromosomal	2	2	2
B4GALT1	ENSG00000086062.13	chr9	31276531	31279883	nc_PIF	1887473.0	Trans-intrachromosomal	2	2	2
B4GALT1	ENSG00000086062.13	chr9	31660535	31665650	nc_PIF	1501706.0	Trans-intrachromosomal	2	2	2
B4GALT1	ENSG00000086062.13	chr9	31726226	31733255	nc_PIF	1434101.0	Trans-intrachromosomal	2	2	2
B4GALT1	ENSG00000086062.13	chr9	31758154	31763178	nc_PIF	1404178.0	Trans-intrachromosomal	3	2	2
B4GALT1	ENSG00000086062.13	chr9	31889663	31892836	nc_PIF	1274520.0	Trans-intrachromosomal	2	2	2
B4GALT1	ENSG00000086062.13	chr9	32097544	32098375	nc_PIF	1068981.0	Trans-intrachromosomal	2	2	1
B4GALT1	ENSG00000086062.13	chr9	32172400	32179945	nc_PIF	987411.0	Cis	2	2	1
B4GALT1	ENSG00000086062.13	chr9	32292124	32293779	nc_PIF	873577.0	Cis	2	2	2
B4GALT1	ENSG00000086062.13	chr9	32404847	32409002	eo_PIF	758354.0	Cis	3	3	2
B4GALT1	ENSG00000086062.13	chr9	32412063	32418782	eo_PIF	748574.0	Cis	2	2	1
B4GALT1	ENSG00000086062.13	chr9	32426639	32435933	eo_PIF	731423.0	Cis	2	2	1
B4GALT1	ENSG00000086062.13	chr9	32556327	32561997	eo_PIF	605359.0	Cis	3	3	2
B4GALT1	ENSG00000086062.13	chr9	32606259	32628777	nc_PIF	538579.0	Cis	3	2	2
B4GALT1	ENSG00000086062.13	chr9	32724753	32730781	nc_PIF	436575.0	Cis	2	2	2
B4GALT1	ENSG00000086062.13	chr9	32816237	32821066	nc_PIF	346290.0	Cis	2	2	1
B4GALT1	ENSG00000086062.13	chr9	32852759	32865108	nc_PIF	302248.0	Cis	3	2	1
B4GALT1	ENSG00000086062.13	chr9	32891852	32898540	nc_PIF	268816.0	Cis	2	2	2
B4GALT1	ENSG00000086062.13	chr9	32940876	32941781	nc_PIF	225575.0	Cis	3	2	2
B4GALT1	ENSG00000086062.13	chr9	32969215	32970852	nc_PIF	196504.0	Cis	3	2	2
B4GALT1	ENSG00000086062.13	chr9	32972045	32972467	eo_PIF	194889.0	Cis	2	2	2
B4GALT1	ENSG00000086062.13	chr9	32976674	32984457	eo_PIF	182899.0	Cis	3	3	2
B4GALT1	ENSG00000086062.13	chr9	32994796	32998404	eo_PIF	168952.0	Cis	3	2	1
B4GALT1	ENSG00000086062.13	chr9	33005047	33022374	eo_PIF	144982.0	Cis	4	2	1
B4GALT1	ENSG00000086062.13	chr9	33036705	33039196	eo_PIF	128160.0	Cis	4	2	2
B4GALT1	ENSG00000086062.13	chr9	33056888	33062773	eo_PIF	104583.0	Cis	5	3	2
B4GALT1	ENSG00000086062.13	chr9	33062773	33071343	eo_PIF	96013.0	Cis	9	3	2
B4GALT1	ENSG00000086062.13	chr9	33071343	33075630	eo_PIF	91726.0	Cis	3	2	2
B4GALT1	ENSG00000086062.13	chr9	33079211	33086779	nc_PIF	80577.0	Cis	7	3	2
B4GALT1	ENSG00000086062.13	chr9	33087318	33094047	nc_PIF	73309.0	Cis	5	3	2
B4GALT1	ENSG00000086062.13	chr9	33094351	33098005	nc_PIF	69351.0	Cis	10	4	2
B4GALT1	ENSG00000086062.13	chr9	33098005	33109215	eo_PIF	58141.0	Cis	9	3	2
B4GALT1	ENSG00000086062.13	chr9	33109215	33109313	nc_PIF	58043.0	Cis	6	4	2
B4GALT1	ENSG00000086062.13	chr9	33115605	33116177	eo_PIF	51179.0	Cis	10	4	2
B4GALT1	ENSG00000086062.13	chr9	33116177	33116829	nc_PIF	50527.0	Cis	6	4	2
B4GALT1	ENSG00000086062.13	chr9	33125401	33127434	nc_PIF	39922.0	Cis	12	4	2
B4GALT1	ENSG00000086062.13	chr9	33127434	33129379	nc_PIF	37977.0	Cis	9	4	2
B4GALT1	ENSG00000086062.13	chr9	33129379	33129779	nc_PIF	37577.0	Cis	6	3	2
B4GALT1	ENSG00000086062.13	chr9	33129937	33130682	nc_PIF	36674.0	Cis	9	4	2
B4GALT1	ENSG00000086062.13	chr9	33141662	33146099	nc_PIF	21257.0	Cis	14	4	2
B4GALT1	ENSG00000086062.13	chr9	33146099	33150952	nc_PIF	16404.0	Cis	13	3	2
B4GALT1	ENSG00000086062.13	chr9	33150952	33151827	nc_PIF	15529.0	Cis	7	3	2
B4GALT1	ENSG00000086062.13	chr9	33151827	33153466	nc_PIF	13890.0	Cis	7	3	2
B4GALT1	ENSG00000086062.13	chr9	33153466	33159749	nc_PIF	7607.0	Cis	6	4	2
B4GALT1	ENSG00000086062.13	chr9	33159749	33160227	nc_PIF	7129.0	Cis	6	3	2
B4GALT1	ENSG00000086062.13	chr9	33160227	33161692	nc_PIF	5664.0	Cis	12	3	2
B4GALT1	ENSG00000086062.13	chr9	33162010	33163024	nc_PIF	4332.0	Cis	11	4	2
B4GALT1	ENSG00000086062.13	chr9	33172127	33177322	nc_PIF	4772.0	Cis	10	4	2
B4GALT1	ENSG00000086062.13	chr9	33177322	33178226	nc_PIF	9967.0	Cis	3	2	1
B4GALT1	ENSG00000086062.13	chr9	33178226	33190165	nc_PIF	10871.0	Cis	5	3	2
B4GALT1	ENSG00000086062.13	chr9	33190165	33191560	nc_PIF	22810.0	Cis	5	2	1
B4GALT1	ENSG00000086062.13	chr9	33191560	33196804	nc_PIF	24205.0	Cis	12	3	2
B4GALT1	ENSG00000086062.13	chr9	33196804	33197081	nc_PIF	29449.0	Cis	3	2	2
B4GALT1	ENSG00000086062.13	chr9	33197081	33198638	nc_PIF	29726.0	Cis	5	4	2
B4GALT1	ENSG00000086062.13	chr9	33198638	33198828	nc_PIF	31283.0	Cis	3	2	2
B4GALT1	ENSG00000086062.13	chr9	33198828	33203722	nc_PIF	31473.0	Cis	7	4	2
B4GALT1	ENSG00000086062.13	chr9	33203771	33204096	nc_PIF	36416.0	Cis	5	2	2
B4GALT1	ENSG00000086062.13	chr9	33204096	33207873	nc_PIF	36741.0	Cis	8	3	2
B4GALT1	ENSG00000086062.13	chr9	33207873	33210444	nc_PIF	40518.0	Cis	6	4	2
B4GALT1	ENSG00000086062.13	chr9	33210444	33219412	eo_PIF	43089.0	Cis	5	2	2
B4GALT1	ENSG00000086062.13	chr9	33219412	33222748	eo_PIF	52057.0	Cis	6	3	2
B4GALT1	ENSG00000086062.13	chr9	33222803	33226278	nc_PIF	55448.0	Cis	13	4	2
B4GALT1	ENSG00000086062.13	chr9	33226278	33226935	nc_PIF	58923.0	Cis	4	3	2
B4GALT1	ENSG00000086062.13	chr9	33226935	33236591	nc_PIF	59580.0	Cis	7	4	2
B4GALT1	ENSG00000086062.13	chr9	33241080	33241343	nc_PIF	73725.0	Cis	2	2	2
B4GALT1	ENSG00000086062.13	chr9	33241343	33249169	eo_PIF	73988.0	Cis	3	2	1
B4GALT1	ENSG00000086062.13	chr9	33273878	33278230	eo_PIF	106523.0	Cis	2	2	1
B4GALT1	ENSG00000086062.13	chr9	33280664	33284047	eo_PIF	113309.0	Cis	6	2	2
B4GALT1	ENSG00000086062.13	chr9	33297033	33304640	eo_PIF	129678.0	Cis	7	3	2
B4GALT1	ENSG00000086062.13	chr9	33304640	33309599	eo_PIF	137285.0	Cis	2	2	2
B4GALT1	ENSG00000086062.13	chr9	33311329	33316994	eo_PIF	143974.0	Cis	3	2	2
B4GALT1	ENSG00000086062.13	chr9	33316994	33320475	eo_PIF	149639.0	Cis	4	3	2
B4GALT1	ENSG00000086062.13	chr9	33320475	33325281	nc_PIF	153120.0	Cis	2	2	2
B4GALT1	ENSG00000086062.13	chr9	33325281	33333280	eo_PIF	157926.0	Cis	4	3	2
B4GALT1	ENSG00000086062.13	chr9	33333280	33347226	eo_PIF	165925.0	Cis	4	2	2
B4GALT1	ENSG00000086062.13	chr9	33347226	33351474	eo_PIF	179871.0	Cis	2	2	2
B4GALT1	ENSG00000086062.13	chr9	33351474	33355921	eo_PIF	184119.0	Cis	4	3	2
B4GALT1	ENSG00000086062.13	chr9	33355921	33360873	nc_PIF	188566.0	Cis	2	2	2
B4GALT1	ENSG00000086062.13	chr9	33361096	33374152	eo_PIF	193741.0	Cis	2	2	1
B4GALT1	ENSG00000086062.13	chr9	33374152	33388705	eo_PIF	206797.0	Cis	2	2	2
B4GALT1	ENSG00000086062.13	chr9	33418523	33420072	nc_PIF	251168.0	Cis	2	2	2
B4GALT1	ENSG00000086062.13	chr9	33456036	33459199	nc_PIF	288681.0	Cis	3	2	2
B4GALT1	ENSG00000086062.13	chr9	33459199	33463823	eo_PIF	291844.0	Cis	3	2	1
B4GALT1	ENSG00000086062.13	chr9	33463823	33467324	eo_PIF	296468.0	Cis	2	2	1
B4GALT1	ENSG00000086062.13	chr9	33467324	33471873	eo_PIF	299969.0	Cis	3	2	2
B4GALT1	ENSG00000086062.13	chr9	33485464	33496011	nc_PIF	318109.0	Cis	2	2	1
B4GALT1	ENSG00000086062.13	chr9	33496011	33503149	nc_PIF	328656.0	Cis	2	2	2
B4GALT1	ENSG00000086062.13	chr9	33820615	33825241	nc_PIF	653260.0	Cis	2	2	2
B4GALT1	ENSG00000086062.13	chr9	33851666	33857888	nc_PIF	684311.0	Cis	3	2	2
B4GALT1	ENSG00000086062.13	chr9	33857888	33862467	nc_PIF	690533.0	Cis	3	2	1
B4GALT1	ENSG00000086062.13	chr9	33889014	33896389	nc_PIF	721659.0	Cis	2	2	1
B4GALT1	ENSG00000086062.13	chr9	33913989	33915544	nc_PIF	746634.0	Cis	2	2	2
B4GALT1	ENSG00000086062.13	chr9	34001868	34004225	nc_PIF	834513.0	Cis	2	2	1
B4GALT1	ENSG00000086062.13	chr9	34224098	34228972	nc_PIF	1056743.0	Trans-intrachromosomal	3	2	1
B4GALT1	ENSG00000086062.13	chr9	34363348	34364350	nc_PIF	1195993.0	Trans-intrachromosomal	2	2	1
B4GALT1	ENSG00000086062.13	chr9	34430053	34438880	nc_PIF	1262698.0	Trans-intrachromosomal	2	2	1
B4GALT1	ENSG00000086062.13	chr9	34821129	34823655	nc_PIF	1653774.0	Trans-intrachromosomal	3	2	1
B4GALT1	ENSG00000086062.13	chr9	36007722	36010724	nc_PIF	2840367.0	Trans-intrachromosomal	3	3	2
B4GALT1	ENSG00000086062.13	chr9	36781389	36791970	nc_PIF	3614034.0	Trans-intrachromosomal	2	2	2
B4GALT1	ENSG00000086062.13	chr9	37360252	37363821	nc_PIF	4192897.0	Trans-intrachromosomal	2	2	2
B4GALT1	ENSG00000086062.13	chr9	37494024	37495932	eo_PIF	4326669.0	Trans-intrachromosomal	2	2	2
B4GALT1	ENSG00000086062.13	chr9	37748936	37749565	nc_PIF	4581581.0	Trans-intrachromosomal	2	2	1
B4GALT1	ENSG00000086062.13	chr9	37911747	37913487	nc_PIF	4744392.0	Trans-intrachromosomal	2	2	1
B4GALT1	ENSG00000086062.13	chr9	37939264	37940677	nc_PIF	4771909.0	Trans-intrachromosomal	2	2	2
B4GALT1	ENSG00000086062.13	chr9	38020378	38029152	nc_PIF	4853023.0	Trans-intrachromosomal	2	2	2
B4GALT1	ENSG00000086062.13	chr9	38694410	38695797	eo_PIF	5527055.0	Trans-intrachromosomal	2	2	1
B4GALT1	ENSG00000086062.13	chr10	11502665	11503545	nc_PIF		Trans-interchromosomal	2	2	1
B4GALT1	ENSG00000086062.13	chr14	43608304	43609200	nc_PIF		Trans-interchromosomal	2	2	1
B4GALT1	ENSG00000086062.13	chr14	95413400	95416962	eo_PIF		Trans-interchromosomal	2	2	2
B4GALT2	ENSG00000117411.18	chr1	8110349	8118489	nc_PIF	35860454.0	Trans-intrachromosomal	2	2	1
B4GALT2	ENSG00000117411.18	chr1	43315255	43322632	eo_PIF	656311.0	Cis	2	2	1
B4GALT2	ENSG00000117411.18	chr1	43415736	43419313	eo_PIF	559630.0	Cis	2	2	1
B4GALT2	ENSG00000117411.18	chr1	43556601	43562746	nc_PIF	416197.0	Cis	2	2	2
B4GALT2	ENSG00000117411.18	chr1	43565105	43573201	eo_PIF	405742.0	Cis	2	2	2
B4GALT2	ENSG00000117411.18	chr1	43663442	43666654	eo_PIF	312289.0	Cis	2	2	1
B4GALT2	ENSG00000117411.18	chr1	43688448	43695318	eo_PIF	283625.0	Cis	2	2	1
B4GALT2	ENSG00000117411.18	chr1	43710784	43717121	nc_PIF	261822.0	Cis	2	2	2
B4GALT2	ENSG00000117411.18	chr1	43766558	43769800	nc_PIF	209143.0	Cis	3	3	2
B4GALT2	ENSG00000117411.18	chr1	43849817	43853938	nc_PIF	125005.0	Cis	2	2	1
B4GALT2	ENSG00000117411.18	chr1	43860886	43862276	nc_PIF	116667.0	Cis	2	2	2
B4GALT2	ENSG00000117411.18	chr1	43953752	43959395	eo_PIF	19548.0	Cis	3	3	2
B4GALT2	ENSG00000117411.18	chr1	43971878	43972279	eo_PIF	6664.0	Cis	2	2	1
B4GALT2	ENSG00000117411.18	chr1	44021726	44027013	eo_PIF	42784.0	Cis	2	2	1
B4GALT2	ENSG00000117411.18	chr1	44048864	44052696	nc_PIF	69922.0	Cis	3	3	2
B4GALT2	ENSG00000117411.18	chr1	44052696	44057181	nc_PIF	73754.0	Cis	2	2	2
B4GALT2	ENSG00000117411.18	chr1	44068766	44071601	nc_PIF	89824.0	Cis	2	2	2
B4GALT2	ENSG00000117411.18	chr1	44071601	44073050	nc_PIF	92659.0	Cis	3	3	2
B4GALT2	ENSG00000117411.18	chr1	44073050	44076344	nc_PIF	94108.0	Cis	2	2	1
B4GALT2	ENSG00000117411.18	chr1	44076344	44078202	nc_PIF	97402.0	Cis	2	2	2
B4GALT2	ENSG00000117411.18	chr1	44079158	44081359	nc_PIF	100216.0	Cis	3	3	2
B4GALT2	ENSG00000117411.18	chr1	44081359	44085381	nc_PIF	102417.0	Cis	2	2	2
B4GALT2	ENSG00000117411.18	chr1	44094333	44100377	nc_PIF	115391.0	Cis	2	2	2
B4GALT2	ENSG00000117411.18	chr1	44104164	44107908	nc_PIF	125222.0	Cis	3	3	2
B4GALT2	ENSG00000117411.18	chr1	44111416	44112811	nc_PIF	132474.0	Cis	2	2	1
B4GALT2	ENSG00000117411.18	chr1	44135170	44145959	eo_PIF	156228.0	Cis	3	3	2
B4GALT2	ENSG00000117411.18	chr1	44203663	44209382	nc_PIF	224721.0	Cis	3	3	2
B4GALT2	ENSG00000117411.18	chr1	44218636	44224984	eo_PIF	239694.0	Cis	2	2	2
B4GALT2	ENSG00000117411.18	chr1	44306636	44313947	eo_PIF	327694.0	Cis	2	2	2
B4GALT2	ENSG00000117411.18	chr1	44341595	44346045	nc_PIF	362653.0	Cis	3	3	2
B4GALT2	ENSG00000117411.18	chr1	44482118	44486740	nc_PIF	503176.0	Cis	2	2	1
B4GALT2	ENSG00000117411.18	chr1	44691874	44697127	eo_PIF	712932.0	Cis	2	2	2
B4GALT2	ENSG00000117411.18	chr1	46861164	46862827	nc_PIF	2882222.0	Trans-intrachromosomal	2	2	1
B4GALT2	ENSG00000117411.18	chr1	53032022	53036257	nc_PIF	9053080.0	Trans-intrachromosomal	2	2	2
B4GALT3	ENSG00000158850.15	chr1	160552545	160559381	eo_PIF	618587.0	Cis	2	2	2
B4GALT3	ENSG00000158850.15	chr1	160709448	160711196	nc_PIF	466772.0	Cis	2	2	1
B4GALT3	ENSG00000158850.15	chr1	160776231	160780294	nc_PIF	397674.0	Cis	2	2	1
B4GALT3	ENSG00000158850.15	chr1	160789080	160793403	nc_PIF	384565.0	Cis	2	2	1
B4GALT3	ENSG00000158850.15	chr1	161219960	161221585	eo_PIF	41993.0	Cis	3	3	2
B4GALT3	ENSG00000158850.15	chr1	161303275	161304397	nc_PIF	125308.0	Cis	2	2	1
B4GALT3	ENSG00000158850.15	chr1	161362044	161363496	eo_PIF	184077.0	Cis	2	2	1
B4GALT3	ENSG00000158850.15	chr1	161375106	161382833	nc_PIF	197139.0	Cis	2	2	2
B4GALT3	ENSG00000158850.15	chr1	161393151	161395084	nc_PIF	215184.0	Cis	2	2	2
B4GALT3	ENSG00000158850.15	chr1	161921902	161925379	nc_PIF	743935.0	Cis	2	2	2
B4GALT3	ENSG00000158850.15	chr1	162996540	163003573	nc_PIF	1818573.0	Trans-intrachromosomal	2	2	2
B4GALT3	ENSG00000158850.15	chr1	167607931	167614764	nc_PIF	6429964.0	Trans-intrachromosomal	2	2	2
B4GALT4	ENSG00000121578.13	chr3	104248632	104253527	nc_PIF	14987419.0	Trans-intrachromosomal	2	2	2
B4GALT4	ENSG00000121578.13	chr3	110399017	110402210	nc_PIF	8838736.0	Trans-intrachromosomal	2	2	1
B4GALT4	ENSG00000121578.13	chr3	113860425	113871304	eo_PIF	5369642.0	Trans-intrachromosomal	2	2	2
B4GALT4	ENSG00000121578.13	chr3	114674641	114684471	nc_PIF	4556475.0	Trans-intrachromosomal	2	2	2
B4GALT4	ENSG00000121578.13	chr3	116140720	116147158	nc_PIF	3093788.0	Trans-intrachromosomal	3	3	2
B4GALT4	ENSG00000121578.13	chr3	116224691	116225914	nc_PIF	3015032.0	Trans-intrachromosomal	2	2	2
B4GALT4	ENSG00000121578.13	chr3	116407993	116418393	nc_PIF	2822553.0	Trans-intrachromosomal	2	2	2
B4GALT4	ENSG00000121578.13	chr3	116661183	116663858	nc_PIF	2577088.0	Trans-intrachromosomal	2	2	1
B4GALT4	ENSG00000121578.13	chr3	116814969	116820536	nc_PIF	2420410.0	Trans-intrachromosomal	2	2	1
B4GALT4	ENSG00000121578.13	chr3	116846746	116848028	nc_PIF	2392918.0	Trans-intrachromosomal	2	2	2
B4GALT4	ENSG00000121578.13	chr3	117133488	117136759	nc_PIF	2104187.0	Trans-intrachromosomal	2	2	2
B4GALT4	ENSG00000121578.13	chr3	117201860	117211990	nc_PIF	2028956.0	Trans-intrachromosomal	2	2	2
B4GALT4	ENSG00000121578.13	chr3	117764802	117768893	nc_PIF	1472053.0	Trans-intrachromosomal	2	2	1
B4GALT4	ENSG00000121578.13	chr3	117771928	117779866	nc_PIF	1461080.0	Trans-intrachromosomal	2	2	2
B4GALT4	ENSG00000121578.13	chr3	117969457	117978386	nc_PIF	1262560.0	Trans-intrachromosomal	2	2	1
B4GALT4	ENSG00000121578.13	chr3	117978386	117985512	nc_PIF	1255434.0	Trans-intrachromosomal	2	2	2
B4GALT4	ENSG00000121578.13	chr3	118005180	118008029	nc_PIF	1232917.0	Trans-intrachromosomal	2	2	1
B4GALT4	ENSG00000121578.13	chr3	118343749	118346719	nc_PIF	894227.0	Cis	2	2	1
B4GALT4	ENSG00000121578.13	chr3	118391341	118392703	nc_PIF	848243.0	Cis	2	2	2
B4GALT4	ENSG00000121578.13	chr3	118403344	118404206	nc_PIF	836740.0	Cis	2	2	1
B4GALT4	ENSG00000121578.13	chr3	118807970	118810397	nc_PIF	430549.0	Cis	3	2	2
B4GALT4	ENSG00000121578.13	chr3	118825137	118827491	nc_PIF	413455.0	Cis	3	3	2
B4GALT4	ENSG00000121578.13	chr3	118836440	118841706	nc_PIF	399240.0	Cis	2	2	2
B4GALT4	ENSG00000121578.13	chr3	118859198	118862130	nc_PIF	378816.0	Cis	2	2	2
B4GALT4	ENSG00000121578.13	chr3	118874978	118876473	nc_PIF	364473.0	Cis	3	2	2
B4GALT4	ENSG00000121578.13	chr3	118894510	118904880	eo_PIF	336066.0	Cis	2	2	2
B4GALT4	ENSG00000121578.13	chr3	118944806	118945378	nc_PIF	295568.0	Cis	3	2	2
B4GALT4	ENSG00000121578.13	chr3	118950296	118951529	nc_PIF	289417.0	Cis	2	2	2
B4GALT4	ENSG00000121578.13	chr3	118966430	118972700	nc_PIF	268246.0	Cis	2	2	2
B4GALT4	ENSG00000121578.13	chr3	118972700	118978091	nc_PIF	262855.0	Cis	3	3	2
B4GALT4	ENSG00000121578.13	chr3	119005722	119008375	nc_PIF	232571.0	Cis	3	3	2
B4GALT4	ENSG00000121578.13	chr3	119009229	119011044	nc_PIF	229902.0	Cis	2	2	1
B4GALT4	ENSG00000121578.13	chr3	119054184	119056761	nc_PIF	184185.0	Cis	2	2	2
B4GALT4	ENSG00000121578.13	chr3	119056761	119059674	nc_PIF	181272.0	Cis	2	2	2
B4GALT4	ENSG00000121578.13	chr3	119060678	119062680	nc_PIF	178266.0	Cis	2	2	1
B4GALT4	ENSG00000121578.13	chr3	119075755	119080242	nc_PIF	160704.0	Cis	2	2	2
B4GALT4	ENSG00000121578.13	chr3	119085346	119089354	nc_PIF	151592.0	Cis	3	3	2
B4GALT4	ENSG00000121578.13	chr3	119090695	119093643	nc_PIF	147303.0	Cis	3	3	2
B4GALT4	ENSG00000121578.13	chr3	119095874	119098124	nc_PIF	142822.0	Cis	3	2	2
B4GALT4	ENSG00000121578.13	chr3	119113486	119115735	nc_PIF	125211.0	Cis	2	2	2
B4GALT4	ENSG00000121578.13	chr3	119123157	119123446	nc_PIF	117500.0	Cis	3	2	2
B4GALT4	ENSG00000121578.13	chr3	119123446	119124581	nc_PIF	116365.0	Cis	3	2	2
B4GALT4	ENSG00000121578.13	chr3	119127804	119130824	nc_PIF	110122.0	Cis	3	2	1
B4GALT4	ENSG00000121578.13	chr3	119153158	119158472	nc_PIF	82474.0	Cis	3	3	2
B4GALT4	ENSG00000121578.13	chr3	119158472	119161409	eo_PIF	79537.0	Cis	2	2	2
B4GALT4	ENSG00000121578.13	chr3	119161409	119161725	nc_PIF	79221.0	Cis	3	3	2
B4GALT4	ENSG00000121578.13	chr3	119168267	119171058	nc_PIF	69888.0	Cis	2	2	2
B4GALT4	ENSG00000121578.13	chr3	119180714	119183253	nc_PIF	57693.0	Cis	2	2	2
B4GALT4	ENSG00000121578.13	chr3	119188437	119193168	eo_PIF	47778.0	Cis	2	2	2
B4GALT4	ENSG00000121578.13	chr3	119195840	119197150	nc_PIF	43796.0	Cis	2	2	2
B4GALT4	ENSG00000121578.13	chr3	119198204	119199858	eo_PIF	41088.0	Cis	2	2	1
B4GALT4	ENSG00000121578.13	chr3	119199858	119205821	eo_PIF	35125.0	Cis	4	3	2
B4GALT4	ENSG00000121578.13	chr3	119205821	119211740	eo_PIF	29206.0	Cis	3	2	2
B4GALT4	ENSG00000121578.13	chr3	119211740	119222519	eo_PIF	18427.0	Cis	5	4	2
B4GALT4	ENSG00000121578.13	chr3	119222519	119223759	nc_PIF	17187.0	Cis	3	3	2
B4GALT4	ENSG00000121578.13	chr3	119223759	119224994	eo_PIF	15952.0	Cis	6	3	2
B4GALT4	ENSG00000121578.13	chr3	119226934	119230151	eo_PIF	10795.0	Cis	5	4	2
B4GALT4	ENSG00000121578.13	chr3	119244413	119244439	nc_PIF	3468.0	Cis	4	4	2
B4GALT4	ENSG00000121578.13	chr3	119244439	119246586	nc_PIF	3494.0	Cis	4	4	2
B4GALT4	ENSG00000121578.13	chr3	119246586	119247070	nc_PIF	5641.0	Cis	3	2	2
B4GALT4	ENSG00000121578.13	chr3	119247070	119247733	nc_PIF	6125.0	Cis	4	3	2
B4GALT4	ENSG00000121578.13	chr3	119247733	119248535	nc_PIF	6788.0	Cis	2	2	2
B4GALT4	ENSG00000121578.13	chr3	119248535	119251811	nc_PIF	7590.0	Cis	3	2	2
B4GALT4	ENSG00000121578.13	chr3	119251811	119263331	nc_PIF	10866.0	Cis	3	3	2
B4GALT4	ENSG00000121578.13	chr3	119263331	119269084	nc_PIF	22386.0	Cis	6	4	2
B4GALT4	ENSG00000121578.13	chr3	119269084	119270975	nc_PIF	28139.0	Cis	2	2	1
B4GALT4	ENSG00000121578.13	chr3	119270975	119277950	nc_PIF	30030.0	Cis	5	4	2
B4GALT4	ENSG00000121578.13	chr3	119277950	119278967	nc_PIF	37005.0	Cis	3	3	2
B4GALT4	ENSG00000121578.13	chr3	119278967	119284057	nc_PIF	38022.0	Cis	3	3	2
B4GALT4	ENSG00000121578.13	chr3	119299729	119302064	nc_PIF	58784.0	Cis	3	3	2
B4GALT4	ENSG00000121578.13	chr3	119302064	119303499	nc_PIF	61119.0	Cis	4	3	2
B4GALT4	ENSG00000121578.13	chr3	119303499	119305626	nc_PIF	62554.0	Cis	2	2	2
B4GALT4	ENSG00000121578.13	chr3	119308559	119310267	nc_PIF	67614.0	Cis	3	2	2
B4GALT4	ENSG00000121578.13	chr3	119310267	119313359	nc_PIF	69322.0	Cis	2	2	1
B4GALT4	ENSG00000121578.13	chr3	119313359	119317007	nc_PIF	72414.0	Cis	4	3	2
B4GALT4	ENSG00000121578.13	chr3	119317007	119320075	nc_PIF	76062.0	Cis	2	2	2
B4GALT4	ENSG00000121578.13	chr3	119320075	119324541	nc_PIF	79130.0	Cis	3	2	1
B4GALT4	ENSG00000121578.13	chr3	119324541	119325898	eo_PIF	83596.0	Cis	2	2	2
B4GALT4	ENSG00000121578.13	chr3	119325898	119336970	nc_PIF	84953.0	Cis	3	3	2
B4GALT4	ENSG00000121578.13	chr3	119337485	119338686	nc_PIF	96540.0	Cis	3	3	2
B4GALT4	ENSG00000121578.13	chr3	119339414	119341281	nc_PIF	98469.0	Cis	4	3	2
B4GALT4	ENSG00000121578.13	chr3	119341281	119346658	nc_PIF	100336.0	Cis	4	3	2
B4GALT4	ENSG00000121578.13	chr3	119346658	119347570	nc_PIF	105713.0	Cis	3	3	2
B4GALT4	ENSG00000121578.13	chr3	119347570	119349030	nc_PIF	106625.0	Cis	2	2	2
B4GALT4	ENSG00000121578.13	chr3	119349030	119350363	nc_PIF	108085.0	Cis	2	2	1
B4GALT4	ENSG00000121578.13	chr3	119350363	119352059	nc_PIF	109418.0	Cis	4	3	2
B4GALT4	ENSG00000121578.13	chr3	119361040	119367304	eo_PIF	120095.0	Cis	6	4	2
B4GALT4	ENSG00000121578.13	chr3	119367901	119374704	eo_PIF	126956.0	Cis	4	3	2
B4GALT4	ENSG00000121578.13	chr3	119376059	119378331	nc_PIF	135114.0	Cis	2	2	2
B4GALT4	ENSG00000121578.13	chr3	119378331	119383873	eo_PIF	137386.0	Cis	3	3	2
B4GALT4	ENSG00000121578.13	chr3	119383873	119388056	nc_PIF	142928.0	Cis	3	2	2
B4GALT4	ENSG00000121578.13	chr3	119393319	119397753	eo_PIF	152374.0	Cis	2	2	1
B4GALT4	ENSG00000121578.13	chr3	119397753	119400825	eo_PIF	156808.0	Cis	4	3	2
B4GALT4	ENSG00000121578.13	chr3	119400825	119410961	eo_PIF	159880.0	Cis	2	2	2
B4GALT4	ENSG00000121578.13	chr3	119410961	119416757	eo_PIF	170016.0	Cis	3	2	2
B4GALT4	ENSG00000121578.13	chr3	119435707	119441248	eo_PIF	194762.0	Cis	4	3	2
B4GALT4	ENSG00000121578.13	chr3	119441248	119441805	nc_PIF	200303.0	Cis	2	2	2
B4GALT4	ENSG00000121578.13	chr3	119441805	119448708	eo_PIF	200860.0	Cis	2	2	2
B4GALT4	ENSG00000121578.13	chr3	119448708	119450187	nc_PIF	207763.0	Cis	2	2	2
B4GALT4	ENSG00000121578.13	chr3	119450187	119452937	eo_PIF	209242.0	Cis	4	4	2
B4GALT4	ENSG00000121578.13	chr3	119455373	119460042	eo_PIF	214428.0	Cis	4	4	2
B4GALT4	ENSG00000121578.13	chr3	119491065	119492499	eo_PIF	250120.0	Cis	3	3	2
B4GALT4	ENSG00000121578.13	chr3	119499804	119505702	eo_PIF	258859.0	Cis	4	3	2
B4GALT4	ENSG00000121578.13	chr3	119517179	119518644	eo_PIF	276234.0	Cis	2	2	2
B4GALT4	ENSG00000121578.13	chr3	119622316	119627394	eo_PIF	381371.0	Cis	2	2	2
B4GALT4	ENSG00000121578.13	chr3	119627394	119649149	eo_PIF	386449.0	Cis	3	3	2
B4GALT4	ENSG00000121578.13	chr3	119649149	119654888	eo_PIF	408204.0	Cis	3	2	2
B4GALT4	ENSG00000121578.13	chr3	119657590	119659566	nc_PIF	416645.0	Cis	2	2	1
B4GALT4	ENSG00000121578.13	chr3	119673220	119675137	eo_PIF	432275.0	Cis	2	2	2
B4GALT4	ENSG00000121578.13	chr3	119676887	119683393	eo_PIF	435942.0	Cis	4	3	2
B4GALT4	ENSG00000121578.13	chr3	119709269	119715473	eo_PIF	468324.0	Cis	2	2	2
B4GALT4	ENSG00000121578.13	chr3	119788000	119793118	nc_PIF	547055.0	Cis	3	2	1
B4GALT4	ENSG00000121578.13	chr3	119793632	119795280	nc_PIF	552687.0	Cis	3	2	2
B4GALT4	ENSG00000121578.13	chr3	119795280	119800512	nc_PIF	554335.0	Cis	3	2	2
B4GALT4	ENSG00000121578.13	chr3	119848811	119850846	nc_PIF	607866.0	Cis	2	2	2
B4GALT4	ENSG00000121578.13	chr3	119860626	119863512	eo_PIF	619681.0	Cis	2	2	2
B4GALT4	ENSG00000121578.13	chr3	119866239	119870298	eo_PIF	625294.0	Cis	2	2	2
B4GALT4	ENSG00000121578.13	chr3	119900187	119901862	eo_PIF	659242.0	Cis	2	2	2
B4GALT4	ENSG00000121578.13	chr3	119928074	119931141	nc_PIF	687129.0	Cis	2	2	2
B4GALT4	ENSG00000121578.13	chr3	120020747	120031376	eo_PIF	779802.0	Cis	2	2	2
B4GALT4	ENSG00000121578.13	chr3	120052756	120067114	nc_PIF	811811.0	Cis	2	2	2
B4GALT4	ENSG00000121578.13	chr3	120179211	120182283	eo_PIF	938266.0	Cis	2	2	2
B4GALT4	ENSG00000121578.13	chr3	120365727	120374985	nc_PIF	1124782.0	Trans-intrachromosomal	2	2	2
B4GALT4	ENSG00000121578.13	chr3	120381153	120381838	nc_PIF	1140208.0	Trans-intrachromosomal	2	2	2
B4GALT4	ENSG00000121578.13	chr3	120829800	120850590	nc_PIF	1588855.0	Trans-intrachromosomal	2	2	2
B4GALT4	ENSG00000121578.13	chr3	120865871	120870556	nc_PIF	1624926.0	Trans-intrachromosomal	2	2	1
B4GALT4	ENSG00000121578.13	chr3	122275056	122276524	eo_PIF	3034111.0	Trans-intrachromosomal	2	2	1
B4GALT4	ENSG00000121578.13	chr3	125068481	125071100	nc_PIF	5827536.0	Trans-intrachromosomal	2	2	2
B4GALT4	ENSG00000121578.13	chr3	129891666	129898088	eo_PIF	10650721.0	Trans-intrachromosomal	2	2	2
B4GALT4	ENSG00000121578.13	chr3	133915914	133916794	nc_PIF	14674969.0	Trans-intrachromosomal	2	2	2
B4GALT4	ENSG00000121578.13	chr3	136983030	136986289	nc_PIF	17742085.0	Trans-intrachromosomal	2	2	2
B4GALT4	ENSG00000121578.13	chr3	143739662	143741173	nc_PIF	24498717.0	Trans-intrachromosomal	2	2	1
B4GALT4	ENSG00000121578.13	chr15	92313775	92316409	nc_PIF		Trans-interchromosomal	2	2	1
B4GALT5	ENSG00000158470.5	chr20	49475606	49476675	eo_PIF	237203.0	Cis	2	2	2
B4GALT5	ENSG00000158470.5	chr20	49526043	49527631	nc_PIF	186247.0	Cis	2	2	2
B4GALT5	ENSG00000158470.5	chr20	49541124	49556537	eo_PIF	157341.0	Cis	2	2	2
B4GALT5	ENSG00000158470.5	chr20	49620432	49624479	nc_PIF	89399.0	Cis	3	3	2
B4GALT5	ENSG00000158470.5	chr20	49624479	49628148	nc_PIF	85730.0	Cis	3	3	2
B4GALT5	ENSG00000158470.5	chr20	49628148	49631341	nc_PIF	82537.0	Cis	3	3	2
B4GALT5	ENSG00000158470.5	chr20	49631341	49634965	eo_PIF	78913.0	Cis	3	3	2
B4GALT5	ENSG00000158470.5	chr20	49641189	49642891	eo_PIF	70987.0	Cis	2	2	2
B4GALT5	ENSG00000158470.5	chr20	49642891	49644671	eo_PIF	69207.0	Cis	2	2	2
B4GALT5	ENSG00000158470.5	chr20	49644671	49651773	eo_PIF	62105.0	Cis	2	2	1
B4GALT5	ENSG00000158470.5	chr20	49652653	49657853	eo_PIF	56025.0	Cis	2	2	2
B4GALT5	ENSG00000158470.5	chr20	49659373	49660567	nc_PIF	53311.0	Cis	2	2	2
B4GALT5	ENSG00000158470.5	chr20	49660567	49662755	nc_PIF	51123.0	Cis	2	2	2
B4GALT5	ENSG00000158470.5	chr20	49663292	49664690	nc_PIF	49188.0	Cis	2	2	1
B4GALT5	ENSG00000158470.5	chr20	49672213	49676055	nc_PIF	37823.0	Cis	2	2	1
B4GALT5	ENSG00000158470.5	chr20	49676055	49680084	nc_PIF	33794.0	Cis	3	3	2
B4GALT5	ENSG00000158470.5	chr20	49685901	49693665	nc_PIF	20213.0	Cis	2	2	2
B4GALT5	ENSG00000158470.5	chr20	49693665	49697121	nc_PIF	16757.0	Cis	2	2	2
B4GALT5	ENSG00000158470.5	chr20	49697662	49704234	nc_PIF	9644.0	Cis	4	4	2
B4GALT5	ENSG00000158470.5	chr20	49725742	49737925	nc_PIF	11865.0	Cis	4	4	2
B4GALT5	ENSG00000158470.5	chr20	49737925	49766189	nc_PIF	24048.0	Cis	3	3	2
B4GALT5	ENSG00000158470.5	chr20	49769775	49775848	nc_PIF	55898.0	Cis	2	2	2
B4GALT5	ENSG00000158470.5	chr20	49775848	49793870	nc_PIF	61971.0	Cis	2	2	2
B4GALT5	ENSG00000158470.5	chr20	49793870	49795007	nc_PIF	79993.0	Cis	2	2	2
B4GALT5	ENSG00000158470.5	chr20	49795007	49797797	nc_PIF	81130.0	Cis	2	2	1
B4GALT5	ENSG00000158470.5	chr20	49819072	49823833	eo_PIF	105195.0	Cis	2	2	1
B4GALT5	ENSG00000158470.5	chr20	49834874	49845189	eo_PIF	120997.0	Cis	2	2	2
B4GALT5	ENSG00000158470.5	chr20	49860277	49863699	eo_PIF	146400.0	Cis	2	2	2
B4GALT5	ENSG00000158470.5	chr20	49880864	49886477	eo_PIF	166987.0	Cis	2	2	2
B4GALT5	ENSG00000158470.5	chr20	49891873	49896900	eo_PIF	177996.0	Cis	2	2	2
B4GALT5	ENSG00000158470.5	chr20	50714092	50716719	nc_PIF	1000215.0	Trans-intrachromosomal	2	2	2
B4GALT5	ENSG00000158470.5	chr20	51456412	51461427	nc_PIF	1742535.0	Trans-intrachromosomal	2	2	2
B4GALT6	ENSG00000118276.12	chr18	26436025	26437257	nc_PIF	5248579.0	Trans-intrachromosomal	2	2	2
B4GALT6	ENSG00000118276.12	chr18	30180577	30184453	nc_PIF	1501383.0	Trans-intrachromosomal	2	2	2
B4GALT6	ENSG00000118276.12	chr18	31290373	31296236	nc_PIF	389600.0	Cis	2	2	1
B4GALT6	ENSG00000118276.12	chr18	31616870	31620629	nc_PIF	65207.0	Cis	2	2	1
B4GALT6	ENSG00000118276.12	chr18	31642611	31644786	nc_PIF	41050.0	Cis	2	2	2
B4GALT6	ENSG00000118276.12	chr18	31644786	31649216	eo_PIF	36620.0	Cis	2	2	2
B4GALT6	ENSG00000118276.12	chr18	31650461	31662522	eo_PIF	23314.0	Cis	2	2	2
B4GALT6	ENSG00000118276.12	chr18	31666412	31667084	nc_PIF	18752.0	Cis	2	2	2
B4GALT6	ENSG00000118276.12	chr18	31667673	31671953	nc_PIF	13883.0	Cis	2	2	2
B4GALT6	ENSG00000118276.12	chr18	31676851	31680721	nc_PIF	5115.0	Cis	4	4	2
B4GALT6	ENSG00000118276.12	chr18	31680721	31680898	nc_PIF	4938.0	Cis	4	4	2
B4GALT6	ENSG00000118276.12	chr18	31691701	31719430	nc_PIF	5866.0	Cis	4	4	2
B4GALT6	ENSG00000118276.12	chr18	31742278	31747581	nc_PIF	56443.0	Cis	2	2	2
B4GALT6	ENSG00000118276.12	chr18	31819012	31821832	nc_PIF	133177.0	Cis	2	2	1
B4GALT6	ENSG00000118276.12	chr18	31823736	31827345	nc_PIF	137901.0	Cis	2	2	1
B4GALT6	ENSG00000118276.12	chr18	31865339	31878193	eo_PIF	179504.0	Cis	2	2	2
B4GALT6	ENSG00000118276.12	chr18	31931417	31941834	eo_PIF	245582.0	Cis	2	2	2
B4GALT6	ENSG00000118276.12	chr18	32022939	32024121	nc_PIF	337104.0	Cis	3	3	2
B4GALT6	ENSG00000118276.12	chr18	32072455	32081484	eo_PIF	386620.0	Cis	2	2	1
B4GALT6	ENSG00000118276.12	chr18	32099794	32104384	nc_PIF	413959.0	Cis	2	2	1
B4GALT6	ENSG00000118276.12	chr18	32295472	32298641	nc_PIF	609637.0	Cis	2	2	2
B4GALT6	ENSG00000118276.12	chr18	36239393	36245384	nc_PIF	4553558.0	Trans-intrachromosomal	2	2	1
B4GALT6	ENSG00000118276.12	chr18	41537350	41542754	nc_PIF	9851515.0	Trans-intrachromosomal	2	2	1
B4GALT6	ENSG00000118276.12	chr18	43423655	43424462	nc_PIF	11737820.0	Trans-intrachromosomal	2	2	2
B4GALT7	ENSG00000027847.14	chr5	156148757	156154355	nc_PIF	21445777.0	Trans-intrachromosomal	2	2	1
B4GALT7	ENSG00000027847.14	chr5	167037295	167043138	nc_PIF	10556994.0	Trans-intrachromosomal	2	2	1
B4GALT7	ENSG00000027847.14	chr5	168661936	168665086	eo_PIF	8935046.0	Trans-intrachromosomal	2	2	2
B4GALT7	ENSG00000027847.14	chr5	177107126	177113165	nc_PIF	486967.0	Cis	3	2	1
B4GALT7	ENSG00000027847.14	chr5	177121418	177128772	nc_PIF	471360.0	Cis	2	2	2
B4GALT7	ENSG00000027847.14	chr5	177128772	177129441	nc_PIF	470691.0	Cis	2	2	2
B4GALT7	ENSG00000027847.14	chr5	177255500	177262535	eo_PIF	337597.0	Cis	2	2	2
B4GALT7	ENSG00000027847.14	chr5	177319538	177320180	nc_PIF	279952.0	Cis	2	2	2
B4GALT7	ENSG00000027847.14	chr5	177347594	177349073	nc_PIF	251059.0	Cis	3	2	2
B4GALT7	ENSG00000027847.14	chr5	177361474	177362079	nc_PIF	238053.0	Cis	2	2	1
B4GALT7	ENSG00000027847.14	chr5	177443651	177444457	nc_PIF	155675.0	Cis	2	2	1
B4GALT7	ENSG00000027847.14	chr5	177544562	177545452	nc_PIF	54680.0	Cis	3	2	2
B4GALT7	ENSG00000027847.14	chr5	177545452	177546449	nc_PIF	53683.0	Cis	2	2	2
B4GALT7	ENSG00000027847.14	chr5	177546449	177552438	eo_PIF	47694.0	Cis	2	2	2
B4GALT7	ENSG00000027847.14	chr5	177583362	177584355	nc_PIF	15777.0	Cis	3	2	2
B4GALT7	ENSG00000027847.14	chr5	177593629	177595405	eo_PIF	4727.0	Cis	9	4	2
B4GALT7	ENSG00000027847.14	chr5	177606286	177610569	eo_PIF	6155.0	Cis	7	4	2
B4GALT7	ENSG00000027847.14	chr5	177610569	177611145	nc_PIF	10438.0	Cis	8	4	2
B4GALT7	ENSG00000027847.14	chr5	177611145	177617785	nc_PIF	11014.0	Cis	2	2	1
B4GALT7	ENSG00000027847.14	chr5	177617785	177624641	nc_PIF	17654.0	Cis	3	3	2
B4GALT7	ENSG00000027847.14	chr5	177624641	177626710	nc_PIF	24510.0	Cis	2	2	2
B4GALT7	ENSG00000027847.14	chr5	177937991	177946515	nc_PIF	337860.0	Cis	2	2	1
B4GALT7	ENSG00000027847.14	chr5	178071191	178075089	nc_PIF	471060.0	Cis	3	3	2
B4GALT7	ENSG00000027847.14	chr5	178075089	178078116	nc_PIF	474958.0	Cis	2	2	2
B4GALT7	ENSG00000027847.14	chr5	178100469	178106028	nc_PIF	500338.0	Cis	2	2	2
B4GALT7	ENSG00000027847.14	chr5	178149125	178151450	eo_PIF	548994.0	Cis	2	2	1
B4GALT7	ENSG00000027847.14	chr5	178263959	178275549	eo_PIF	663828.0	Cis	2	2	2
B4GALT7	ENSG00000027847.14	chr5	178308956	178315163	nc_PIF	708825.0	Cis	2	2	1
B4GALT7	ENSG00000027847.14	chr5	179197389	179200727	nc_PIF	1597258.0	Trans-intrachromosomal	2	2	2
B4GALT7	ENSG00000027847.14	chr5	179378603	179383706	nc_PIF	1778472.0	Trans-intrachromosomal	3	2	2
B4GALT7	ENSG00000027847.14	chr5	179455088	179462332	nc_PIF	1854957.0	Trans-intrachromosomal	2	2	1
B4GALT7	ENSG00000027847.14	chr5	179638888	179643086	nc_PIF	2038757.0	Trans-intrachromosomal	2	2	1
B4GALT7	ENSG00000027847.14	chr5	179767762	179768571	nc_PIF	2167631.0	Trans-intrachromosomal	2	2	1
B4GAT1	ENSG00000174684.7	chr11	66204067	66216254	eo_PIF	131375.0	Cis	3	3	2
B4GAT1	ENSG00000174684.7	chr11	66217227	66227423	eo_PIF	120206.0	Cis	2	2	2
B4GAT1	ENSG00000174684.7	chr11	66324958	66331351	eo_PIF	16278.0	Cis	3	3	2
B4GAT1	ENSG00000174684.7	chr11	66333683	66335065	eo_PIF	12564.0	Cis	3	3	2
B4GAT1	ENSG00000174684.7	chr11	66339348	66344074	eo_PIF	3555.0	Cis	2	2	2
B4GAT1	ENSG00000174684.7	chr11	66358717	66371170	eo_PIF	11089.0	Cis	4	4	2
B4GAT1	ENSG00000174684.7	chr11	66387198	66403982	nc_PIF	39570.0	Cis	2	2	2
B4GAT1	ENSG00000174684.7	chr11	66411610	66415706	nc_PIF	63982.0	Cis	2	2	2
B4GAT1	ENSG00000174684.7	chr11	66483736	66491925	eo_PIF	136108.0	Cis	2	2	2
B4GAT1	ENSG00000174684.7	chr11	66581118	66590780	eo_PIF	233490.0	Cis	2	2	2
B4GAT1	ENSG00000174684.7	chr11	66644132	66663126	eo_PIF	296504.0	Cis	2	2	2
B4GAT1	ENSG00000174684.7	chr11	66688659	66698045	eo_PIF	341031.0	Cis	2	2	1
B4GAT1	ENSG00000174684.7	chr11	66698045	66701333	eo_PIF	350417.0	Cis	2	2	2
B4GAT1	ENSG00000174684.7	chr11	66775538	66792857	eo_PIF	427910.0	Cis	2	2	1
B4GAT1	ENSG00000174684.7	chr11	66926411	66929919	nc_PIF	578783.0	Cis	2	2	2
B4GAT1	ENSG00000174684.7	chr11	66950633	66954322	eo_PIF	603005.0	Cis	2	2	1
B9D1	ENSG00000108641.20	chr17	7755686	7760482	eo_PIF	11617711.0	Trans-intrachromosomal	2	2	1
B9D1	ENSG00000108641.20	chr17	18254913	18255701	eo_PIF	1122492.0	Trans-intrachromosomal	2	2	2
B9D1	ENSG00000108641.20	chr17	18963508	18967636	nc_PIF	410557.0	Cis	3	2	2
B9D1	ENSG00000108641.20	chr17	19239493	19245034	nc_PIF	133159.0	Cis	4	3	2
B9D1	ENSG00000108641.20	chr17	19245034	19247547	nc_PIF	130646.0	Cis	5	4	2
B9D1	ENSG00000108641.20	chr17	19247547	19248406	eo_PIF	129787.0	Cis	3	3	2
B9D1	ENSG00000108641.20	chr17	19248406	19251764	eo_PIF	126429.0	Cis	3	3	2
B9D1	ENSG00000108641.20	chr17	19251764	19257969	eo_PIF	120224.0	Cis	2	2	1
B9D1	ENSG00000108641.20	chr17	19291777	19294009	nc_PIF	84184.0	Cis	2	2	2
B9D1	ENSG00000108641.20	chr17	19298934	19302376	nc_PIF	75817.0	Cis	2	2	2
B9D1	ENSG00000108641.20	chr17	19322147	19322293	nc_PIF	55900.0	Cis	2	2	2
B9D1	ENSG00000108641.20	chr17	19324049	19329869	eo_PIF	48324.0	Cis	3	3	2
B9D1	ENSG00000108641.20	chr17	19331633	19337517	eo_PIF	40676.0	Cis	4	3	2
B9D1	ENSG00000108641.20	chr17	19341233	19350708	eo_PIF	27485.0	Cis	4	3	2
B9D1	ENSG00000108641.20	chr17	19350768	19360947	eo_PIF	17246.0	Cis	2	2	2
B9D1	ENSG00000108641.20	chr17	19360947	19361795	nc_PIF	16398.0	Cis	4	4	2
B9D1	ENSG00000108641.20	chr17	19364826	19367720	nc_PIF	10473.0	Cis	5	4	2
B9D1	ENSG00000108641.20	chr17	19367720	19374398	eo_PIF	3795.0	Cis	5	4	2
B9D1	ENSG00000108641.20	chr17	19426023	19426674	nc_PIF	47831.0	Cis	4	3	2
B9D1	ENSG00000108641.20	chr17	19432864	19433322	nc_PIF	54672.0	Cis	2	2	2
B9D1	ENSG00000108641.20	chr17	19433322	19433988	nc_PIF	55130.0	Cis	2	2	2
B9D1	ENSG00000108641.20	chr17	19434166	19449796	nc_PIF	55974.0	Cis	4	2	2
B9D1	ENSG00000108641.20	chr17	19449854	19455117	nc_PIF	71662.0	Cis	4	4	2
B9D1	ENSG00000108641.20	chr17	19456158	19457001	nc_PIF	77966.0	Cis	2	2	2
B9D1	ENSG00000108641.20	chr17	19457001	19458385	nc_PIF	78809.0	Cis	3	3	2
B9D1	ENSG00000108641.20	chr17	19458385	19461450	nc_PIF	80193.0	Cis	3	3	2
B9D1	ENSG00000108641.20	chr17	19461450	19469092	nc_PIF	83258.0	Cis	2	2	2
B9D1	ENSG00000108641.20	chr17	19469092	19473458	nc_PIF	90900.0	Cis	5	3	2
B9D1	ENSG00000108641.20	chr17	19478039	19480099	nc_PIF	99847.0	Cis	3	3	2
B9D1	ENSG00000108641.20	chr17	19498464	19516889	nc_PIF	120272.0	Cis	6	4	2
B9D1	ENSG00000108641.20	chr17	19591567	19592305	nc_PIF	213375.0	Cis	2	2	2
B9D1	ENSG00000108641.20	chr17	19617755	19621570	nc_PIF	239563.0	Cis	2	2	1
B9D1	ENSG00000108641.20	chr17	19621570	19629885	nc_PIF	243378.0	Cis	2	2	2
B9D1	ENSG00000108641.20	chr17	19631951	19633737	nc_PIF	253759.0	Cis	2	2	2
B9D1	ENSG00000108641.20	chr17	19656688	19663502	eo_PIF	278496.0	Cis	2	2	2
B9D1	ENSG00000108641.20	chr17	19663502	19665634	eo_PIF	285310.0	Cis	2	2	2
B9D1	ENSG00000108641.20	chr17	19671690	19674199	eo_PIF	293498.0	Cis	2	2	2
B9D1	ENSG00000108641.20	chr17	19674199	19674985	eo_PIF	296007.0	Cis	2	2	1
B9D1	ENSG00000108641.20	chr17	19675955	19678675	eo_PIF	297763.0	Cis	3	2	2
B9D1	ENSG00000108641.20	chr17	19683766	19687598	eo_PIF	305574.0	Cis	2	2	2
B9D1	ENSG00000108641.20	chr17	19698109	19702767	eo_PIF	319917.0	Cis	2	2	2
B9D1	ENSG00000108641.20	chr17	19727749	19728342	nc_PIF	349557.0	Cis	2	2	2
B9D1	ENSG00000108641.20	chr17	19728342	19733697	nc_PIF	350150.0	Cis	3	2	2
B9D1	ENSG00000108641.20	chr17	19751023	19762441	nc_PIF	372831.0	Cis	3	2	2
B9D1	ENSG00000108641.20	chr17	19762441	19764729	nc_PIF	384249.0	Cis	2	2	2
B9D1	ENSG00000108641.20	chr17	19764729	19768082	nc_PIF	386537.0	Cis	5	3	2
B9D1	ENSG00000108641.20	chr17	19768082	19777786	eo_PIF	389890.0	Cis	2	2	2
B9D1	ENSG00000108641.20	chr17	19826091	19835105	eo_PIF	447899.0	Cis	2	2	2
B9D1	ENSG00000108641.20	chr17	19838008	19849174	eo_PIF	459816.0	Cis	2	2	1
B9D1	ENSG00000108641.20	chr17	19906420	19924400	eo_PIF	528228.0	Cis	3	2	1
B9D1	ENSG00000108641.20	chr17	19972535	19974314	nc_PIF	594343.0	Cis	2	2	2
B9D2	ENSG00000123810.9	chr19	40645026	40658357	nc_PIF	705808.0	Cis	3	3	2
B9D2	ENSG00000123810.9	chr19	40909814	40913457	nc_PIF	450708.0	Cis	2	2	2
B9D2	ENSG00000123810.9	chr19	41073922	41078784	nc_PIF	285381.0	Cis	2	2	2
B9D2	ENSG00000123810.9	chr19	41148696	41151794	nc_PIF	212371.0	Cis	2	2	2
B9D2	ENSG00000123810.9	chr19	41274782	41279248	eo_PIF	84917.0	Cis	2	2	1
B9D2	ENSG00000123810.9	chr19	41384646	41393938	eo_PIF	20482.0	Cis	2	2	1
B9D2	ENSG00000123810.9	chr19	41403627	41405899	nc_PIF	39463.0	Cis	2	2	1
B9D2	ENSG00000123810.9	chr19	41405899	41413155	eo_PIF	41735.0	Cis	3	3	2
B9D2	ENSG00000123810.9	chr19	41413155	41420752	eo_PIF	48991.0	Cis	2	2	2
B9D2	ENSG00000123810.9	chr19	41460218	41483363	nc_PIF	96054.0	Cis	2	2	2
B9D2	ENSG00000123810.9	chr19	41502005	41516354	nc_PIF	137841.0	Cis	2	2	2
B9D2	ENSG00000123810.9	chr19	41551694	41557102	nc_PIF	187530.0	Cis	2	2	1
B9D2	ENSG00000123810.9	chr19	41557102	41559097	nc_PIF	192938.0	Cis	2	2	1
B9D2	ENSG00000123810.9	chr19	41641562	41646738	nc_PIF	277398.0	Cis	2	2	1
B9D2	ENSG00000123810.9	chr19	41803776	41813208	eo_PIF	439612.0	Cis	2	2	2
B9D2	ENSG00000123810.9	chr19	51112696	51114647	nc_PIF	9748532.0	Trans-intrachromosomal	2	2	2
BAALC	ENSG00000164929.17	chr8	14904924	14906367	nc_PIF	88234346.0	Trans-intrachromosomal	2	2	1
BAALC	ENSG00000164929.17	chr8	96614695	96615500	nc_PIF	6525213.0	Trans-intrachromosomal	2	2	2
BAALC	ENSG00000164929.17	chr8	97394281	97395031	nc_PIF	5745682.0	Trans-intrachromosomal	2	2	1
BAALC	ENSG00000164929.17	chr8	100626477	100627391	nc_PIF	2513322.0	Trans-intrachromosomal	2	2	2
BAALC	ENSG00000164929.17	chr8	100884009	100889694	nc_PIF	2251019.0	Trans-intrachromosomal	2	2	1
BAALC	ENSG00000164929.17	chr8	101306984	101309658	nc_PIF	1831055.0	Trans-intrachromosomal	2	2	2
BAALC	ENSG00000164929.17	chr8	101339506	101345409	nc_PIF	1795304.0	Trans-intrachromosomal	2	2	2
BAALC	ENSG00000164929.17	chr8	101363454	101373448	nc_PIF	1767265.0	Trans-intrachromosomal	2	2	2
BAALC	ENSG00000164929.17	chr8	101481721	101485704	nc_PIF	1655009.0	Trans-intrachromosomal	2	2	1
BAALC	ENSG00000164929.17	chr8	101949184	101955147	eo_PIF	1185566.0	Trans-intrachromosomal	2	2	1
BAALC	ENSG00000164929.17	chr8	102106868	102112457	nc_PIF	1028256.0	Trans-intrachromosomal	2	2	1
BAALC	ENSG00000164929.17	chr8	102225996	102230715	eo_PIF	909998.0	Cis	2	2	2
BAALC	ENSG00000164929.17	chr8	102280326	102284583	eo_PIF	856130.0	Cis	2	2	2
BAALC	ENSG00000164929.17	chr8	102285318	102289421	eo_PIF	851292.0	Cis	2	2	1
BAALC	ENSG00000164929.17	chr8	102559235	102562759	eo_PIF	577954.0	Cis	2	2	1
BAALC	ENSG00000164929.17	chr8	102621137	102623548	nc_PIF	517165.0	Cis	3	3	2
BAALC	ENSG00000164929.17	chr8	102850485	102856629	nc_PIF	284084.0	Cis	5	3	2
BAALC	ENSG00000164929.17	chr8	102875013	102880459	nc_PIF	260254.0	Cis	3	3	2
BAALC	ENSG00000164929.17	chr8	102905297	102908071	nc_PIF	232642.0	Cis	2	2	1
BAALC	ENSG00000164929.17	chr8	102923221	102925557	nc_PIF	215156.0	Cis	2	2	1
BAALC	ENSG00000164929.17	chr8	102925557	102933443	nc_PIF	207270.0	Cis	2	2	2
BAALC	ENSG00000164929.17	chr8	102933443	102949509	nc_PIF	191204.0	Cis	2	2	1
BAALC	ENSG00000164929.17	chr8	102956804	102960487	nc_PIF	180226.0	Cis	4	2	2
BAALC	ENSG00000164929.17	chr8	103032871	103035995	nc_PIF	104718.0	Cis	2	2	1
BAALC	ENSG00000164929.17	chr8	103045146	103049362	eo_PIF	91351.0	Cis	2	2	2
BAALC	ENSG00000164929.17	chr8	103049362	103063386	eo_PIF	77327.0	Cis	2	2	2
BAALC	ENSG00000164929.17	chr8	103063802	103072912	eo_PIF	67801.0	Cis	2	2	2
BAALC	ENSG00000164929.17	chr8	103072912	103081926	eo_PIF	58787.0	Cis	4	3	2
BAALC	ENSG00000164929.17	chr8	103081926	103083864	nc_PIF	56849.0	Cis	3	3	2
BAALC	ENSG00000164929.17	chr8	103084352	103093997	nc_PIF	46716.0	Cis	5	4	2
BAALC	ENSG00000164929.17	chr8	103093997	103099846	nc_PIF	40867.0	Cis	4	2	2
BAALC	ENSG00000164929.17	chr8	103101361	103103455	nc_PIF	37258.0	Cis	3	2	1
BAALC	ENSG00000164929.17	chr8	103103455	103105408	nc_PIF	35305.0	Cis	4	3	2
BAALC	ENSG00000164929.17	chr8	103105408	103107550	nc_PIF	33163.0	Cis	6	3	2
BAALC	ENSG00000164929.17	chr8	103107550	103108773	nc_PIF	31940.0	Cis	8	4	2
BAALC	ENSG00000164929.17	chr8	103108773	103110376	nc_PIF	30337.0	Cis	5	2	2
BAALC	ENSG00000164929.17	chr8	103112557	103115204	nc_PIF	25509.0	Cis	3	2	2
BAALC	ENSG00000164929.17	chr8	103115204	103119682	nc_PIF	21031.0	Cis	5	3	2
BAALC	ENSG00000164929.17	chr8	103119682	103121191	nc_PIF	19522.0	Cis	5	3	2
BAALC	ENSG00000164929.17	chr8	103122217	103127741	nc_PIF	12972.0	Cis	2	2	1
BAALC	ENSG00000164929.17	chr8	103127741	103128948	nc_PIF	11765.0	Cis	5	3	2
BAALC	ENSG00000164929.17	chr8	103128948	103129518	nc_PIF	11195.0	Cis	2	2	1
BAALC	ENSG00000164929.17	chr8	103129518	103131813	nc_PIF	8900.0	Cis	4	3	2
BAALC	ENSG00000164929.17	chr8	103131813	103135381	nc_PIF	5332.0	Cis	7	3	2
BAALC	ENSG00000164929.17	chr8	103135381	103138099	nc_PIF	2614.0	Cis	9	4	2
BAALC	ENSG00000164929.17	chr8	103141311	103145655	nc_PIF	599.0	Cis	7	4	2
BAALC	ENSG00000164929.17	chr8	103145655	103147110	nc_PIF	4943.0	Cis	5	4	2
BAALC	ENSG00000164929.17	chr8	103147110	103155013	eo_PIF	6398.0	Cis	5	2	1
BAALC	ENSG00000164929.17	chr8	103155013	103156861	nc_PIF	14301.0	Cis	4	3	2
BAALC	ENSG00000164929.17	chr8	103156861	103165497	nc_PIF	16149.0	Cis	4	3	2
BAALC	ENSG00000164929.17	chr8	103165497	103173322	nc_PIF	24785.0	Cis	5	3	2
BAALC	ENSG00000164929.17	chr8	103174696	103176008	nc_PIF	33984.0	Cis	3	2	2
BAALC	ENSG00000164929.17	chr8	103176008	103182757	nc_PIF	35296.0	Cis	4	3	2
BAALC	ENSG00000164929.17	chr8	103182757	103187554	eo_PIF	42045.0	Cis	2	2	1
BAALC	ENSG00000164929.17	chr8	103187554	103189754	nc_PIF	46842.0	Cis	5	4	2
BAALC	ENSG00000164929.17	chr8	103189754	103191838	nc_PIF	49042.0	Cis	4	3	2
BAALC	ENSG00000164929.17	chr8	103191838	103194552	nc_PIF	51126.0	Cis	7	3	2
BAALC	ENSG00000164929.17	chr8	103194552	103205266	eo_PIF	53840.0	Cis	3	2	2
BAALC	ENSG00000164929.17	chr8	103205266	103205799	nc_PIF	64554.0	Cis	3	2	2
BAALC	ENSG00000164929.17	chr8	103205799	103206218	nc_PIF	65087.0	Cis	3	2	2
BAALC	ENSG00000164929.17	chr8	103206218	103207486	nc_PIF	65506.0	Cis	8	4	2
BAALC	ENSG00000164929.17	chr8	103214991	103217500	eo_PIF	74279.0	Cis	5	4	2
BAALC	ENSG00000164929.17	chr8	103217500	103217654	nc_PIF	76788.0	Cis	4	2	2
BAALC	ENSG00000164929.17	chr8	103217654	103222629	eo_PIF	76942.0	Cis	4	3	2
BAALC	ENSG00000164929.17	chr8	103222629	103223729	nc_PIF	81917.0	Cis	4	3	2
BAALC	ENSG00000164929.17	chr8	103223729	103226756	nc_PIF	83017.0	Cis	4	2	2
BAALC	ENSG00000164929.17	chr8	103226756	103227307	nc_PIF	86044.0	Cis	3	2	2
BAALC	ENSG00000164929.17	chr8	103227307	103228513	eo_PIF	86595.0	Cis	2	2	2
BAALC	ENSG00000164929.17	chr8	103228513	103231463	eo_PIF	87801.0	Cis	6	4	2
BAALC	ENSG00000164929.17	chr8	103231463	103233857	nc_PIF	90751.0	Cis	3	3	2
BAALC	ENSG00000164929.17	chr8	103233857	103248588	nc_PIF	93145.0	Cis	3	2	2
BAALC	ENSG00000164929.17	chr8	103248588	103250606	nc_PIF	107876.0	Cis	3	3	2
BAALC	ENSG00000164929.17	chr8	103250606	103253572	nc_PIF	109894.0	Cis	4	2	2
BAALC	ENSG00000164929.17	chr8	103253572	103254329	nc_PIF	112860.0	Cis	4	3	2
BAALC	ENSG00000164929.17	chr8	103254329	103255678	nc_PIF	113617.0	Cis	2	2	2
BAALC	ENSG00000164929.17	chr8	103255678	103257561	nc_PIF	114966.0	Cis	3	3	2
BAALC	ENSG00000164929.17	chr8	103257561	103259089	nc_PIF	116849.0	Cis	3	2	2
BAALC	ENSG00000164929.17	chr8	103259243	103263902	nc_PIF	118531.0	Cis	2	2	2
BAALC	ENSG00000164929.17	chr8	103263902	103268616	nc_PIF	123190.0	Cis	3	3	2
BAALC	ENSG00000164929.17	chr8	103268757	103275278	nc_PIF	128045.0	Cis	3	3	2
BAALC	ENSG00000164929.17	chr8	103275278	103278507	nc_PIF	134566.0	Cis	5	3	2
BAALC	ENSG00000164929.17	chr8	103278507	103280105	nc_PIF	137795.0	Cis	5	3	2
BAALC	ENSG00000164929.17	chr8	103280105	103282571	nc_PIF	139393.0	Cis	3	3	2
BAALC	ENSG00000164929.17	chr8	103282571	103283637	nc_PIF	141859.0	Cis	4	3	2
BAALC	ENSG00000164929.17	chr8	103283637	103286274	nc_PIF	142925.0	Cis	2	2	2
BAALC	ENSG00000164929.17	chr8	103286274	103289296	nc_PIF	145562.0	Cis	2	2	2
BAALC	ENSG00000164929.17	chr8	103290767	103293438	nc_PIF	150055.0	Cis	4	3	2
BAALC	ENSG00000164929.17	chr8	103299607	103301243	eo_PIF	158895.0	Cis	6	3	2
BAALC	ENSG00000164929.17	chr8	103305944	103309077	eo_PIF	165232.0	Cis	6	3	2
BAALC	ENSG00000164929.17	chr8	103309077	103311316	nc_PIF	168365.0	Cis	2	2	2
BAALC	ENSG00000164929.17	chr8	103311316	103315037	nc_PIF	170604.0	Cis	2	2	1
BAALC	ENSG00000164929.17	chr8	103315037	103318861	eo_PIF	174325.0	Cis	4	2	1
BAALC	ENSG00000164929.17	chr8	103325677	103331918	eo_PIF	184965.0	Cis	2	2	2
BAALC	ENSG00000164929.17	chr8	103331918	103334284	eo_PIF	191206.0	Cis	2	2	2
BAALC	ENSG00000164929.17	chr8	103334284	103335179	nc_PIF	193572.0	Cis	2	2	2
BAALC	ENSG00000164929.17	chr8	103348032	103352605	nc_PIF	207320.0	Cis	5	2	2
BAALC	ENSG00000164929.17	chr8	103352605	103360347	nc_PIF	211893.0	Cis	2	2	2
BAALC	ENSG00000164929.17	chr8	103360347	103361498	nc_PIF	219635.0	Cis	3	3	2
BAALC	ENSG00000164929.17	chr8	103361498	103364885	nc_PIF	220786.0	Cis	4	3	2
BAALC	ENSG00000164929.17	chr8	103364885	103368167	nc_PIF	224173.0	Cis	2	2	1
BAALC	ENSG00000164929.17	chr8	103373157	103373367	nc_PIF	232445.0	Cis	2	2	2
BAALC	ENSG00000164929.17	chr8	103373367	103374303	nc_PIF	232655.0	Cis	5	4	2
BAALC	ENSG00000164929.17	chr8	103375875	103377591	eo_PIF	235163.0	Cis	3	2	2
BAALC	ENSG00000164929.17	chr8	103377591	103380725	eo_PIF	236879.0	Cis	3	2	1
BAALC	ENSG00000164929.17	chr8	103380725	103385275	eo_PIF	240013.0	Cis	3	3	2
BAALC	ENSG00000164929.17	chr8	103389351	103397328	nc_PIF	248639.0	Cis	2	2	2
BAALC	ENSG00000164929.17	chr8	103398631	103406398	eo_PIF	257919.0	Cis	3	3	2
BAALC	ENSG00000164929.17	chr8	103419576	103432705	eo_PIF	278864.0	Cis	2	2	2
BAALC	ENSG00000164929.17	chr8	103435230	103439380	eo_PIF	294518.0	Cis	3	3	2
BAALC	ENSG00000164929.17	chr8	103440712	103447563	eo_PIF	300000.0	Cis	2	2	1
BAALC	ENSG00000164929.17	chr8	103447563	103449375	nc_PIF	306851.0	Cis	5	2	2
BAALC	ENSG00000164929.17	chr8	103449832	103452907	nc_PIF	309120.0	Cis	2	2	2
BAALC	ENSG00000164929.17	chr8	103457030	103460233	nc_PIF	316318.0	Cis	3	2	2
BAALC	ENSG00000164929.17	chr8	103472304	103473810	nc_PIF	331592.0	Cis	3	2	2
BAALC	ENSG00000164929.17	chr8	103473810	103475592	nc_PIF	333098.0	Cis	3	2	2
BAALC	ENSG00000164929.17	chr8	103475769	103483188	nc_PIF	335057.0	Cis	2	2	2
BAALC	ENSG00000164929.17	chr8	103483188	103488097	nc_PIF	342476.0	Cis	3	2	1
BAALC	ENSG00000164929.17	chr8	103507156	103510090	nc_PIF	366444.0	Cis	4	3	2
BAALC	ENSG00000164929.17	chr8	103510090	103515484	nc_PIF	369378.0	Cis	2	2	2
BAALC	ENSG00000164929.17	chr8	103518473	103525676	nc_PIF	377761.0	Cis	2	2	2
BAALC	ENSG00000164929.17	chr8	103535745	103540999	nc_PIF	395033.0	Cis	4	3	2
BAALC	ENSG00000164929.17	chr8	103556351	103572259	nc_PIF	415639.0	Cis	2	2	2
BAALC	ENSG00000164929.17	chr8	103607260	103616075	nc_PIF	466548.0	Cis	2	2	2
BAALC	ENSG00000164929.17	chr8	103654090	103658566	nc_PIF	513378.0	Cis	3	3	2
BAALC	ENSG00000164929.17	chr8	103662209	103666814	nc_PIF	521497.0	Cis	3	2	2
BAALC	ENSG00000164929.17	chr8	103673822	103676555	nc_PIF	533110.0	Cis	2	2	2
BAALC	ENSG00000164929.17	chr8	103688775	103691834	nc_PIF	548063.0	Cis	3	3	2
BAALC	ENSG00000164929.17	chr8	103697331	103710184	nc_PIF	556619.0	Cis	2	2	2
BAALC	ENSG00000164929.17	chr8	103748508	103749985	nc_PIF	607796.0	Cis	2	2	2
BAALC	ENSG00000164929.17	chr8	103882997	103886226	eo_PIF	742285.0	Cis	2	2	2
BAALC	ENSG00000164929.17	chr8	104124784	104125280	nc_PIF	984072.0	Cis	2	2	2
BAALC	ENSG00000164929.17	chr8	104148257	104149435	eo_PIF	1007545.0	Trans-intrachromosomal	2	2	1
BAALC	ENSG00000164929.17	chr8	104267182	104270413	nc_PIF	1126470.0	Trans-intrachromosomal	2	2	2
BAALC	ENSG00000164929.17	chr8	104319812	104321969	nc_PIF	1179100.0	Trans-intrachromosomal	3	2	2
BAALC	ENSG00000164929.17	chr8	104379105	104383312	eo_PIF	1238393.0	Trans-intrachromosomal	2	2	2
BAALC	ENSG00000164929.17	chr8	104401499	104404357	nc_PIF	1260787.0	Trans-intrachromosomal	2	2	2
BAALC	ENSG00000164929.17	chr8	104404357	104408649	nc_PIF	1263645.0	Trans-intrachromosomal	2	2	2
BAALC	ENSG00000164929.17	chr8	104663468	104666684	nc_PIF	1522756.0	Trans-intrachromosomal	2	2	1
BAALC	ENSG00000164929.17	chr8	104869361	104871121	nc_PIF	1728649.0	Trans-intrachromosomal	2	2	2
BAALC	ENSG00000164929.17	chr8	104990112	104992496	eo_PIF	1849400.0	Trans-intrachromosomal	2	2	2
BAALC	ENSG00000164929.17	chr8	105860886	105862552	nc_PIF	2720174.0	Trans-intrachromosomal	2	2	2
BAALC	ENSG00000164929.17	chr8	106008555	106015232	nc_PIF	2867843.0	Trans-intrachromosomal	2	2	1
BAALC	ENSG00000164929.17	chr8	106411551	106414589	nc_PIF	3270839.0	Trans-intrachromosomal	2	2	1
BAALC	ENSG00000164929.17	chr8	107170058	107176363	nc_PIF	4029346.0	Trans-intrachromosomal	2	2	1
BAALC	ENSG00000164929.17	chr8	110789211	110794000	nc_PIF	7648499.0	Trans-intrachromosomal	2	2	1
BAALC	ENSG00000164929.17	chr8	118530689	118532306	nc_PIF	15389977.0	Trans-intrachromosomal	2	2	2
BAALC	ENSG00000164929.17	chr8	140395058	140397338	nc_PIF	37254346.0	Trans-intrachromosomal	2	2	2
BAAT	ENSG00000136881.12	chr6	24312266	24316308	nc_PIF		Trans-interchromosomal	2	2	1
BAAT	ENSG00000136881.12	chr9	95253577	95255343	eo_PIF	6130057.0	Trans-intrachromosomal	2	2	2
BAAT	ENSG00000136881.12	chr9	99999770	100002872	nc_PIF	1382528.0	Trans-intrachromosomal	2	2	2
BAAT	ENSG00000136881.12	chr9	100601324	100601533	nc_PIF	783867.0	Cis	2	2	1
BAAT	ENSG00000136881.12	chr9	100647539	100650756	nc_PIF	734644.0	Cis	3	2	2
BAAT	ENSG00000136881.12	chr9	100702931	100706851	nc_PIF	678549.0	Cis	2	2	2
BAAT	ENSG00000136881.12	chr9	100708714	100709255	nc_PIF	676145.0	Cis	2	2	2
BAAT	ENSG00000136881.12	chr9	100870556	100875123	nc_PIF	510277.0	Cis	2	2	2
BAAT	ENSG00000136881.12	chr9	101037066	101039509	nc_PIF	345891.0	Cis	2	2	2
BAAT	ENSG00000136881.12	chr9	101159836	101162701	nc_PIF	222699.0	Cis	2	2	2
BAAT	ENSG00000136881.12	chr9	101214295	101215224	nc_PIF	170176.0	Cis	3	3	2
BAAT	ENSG00000136881.12	chr9	101243793	101247244	nc_PIF	138156.0	Cis	2	2	2
BAAT	ENSG00000136881.12	chr9	101256217	101261059	nc_PIF	124341.0	Cis	2	2	1
BAAT	ENSG00000136881.12	chr9	101307996	101312402	eo_PIF	72998.0	Cis	2	2	2
BAAT	ENSG00000136881.12	chr9	101312402	101314420	eo_PIF	70980.0	Cis	2	2	1
BAAT	ENSG00000136881.12	chr9	101314739	101322663	eo_PIF	62737.0	Cis	4	3	2
BAAT	ENSG00000136881.12	chr9	101328597	101335025	nc_PIF	50375.0	Cis	3	2	1
BAAT	ENSG00000136881.12	chr9	101336069	101340556	nc_PIF	44844.0	Cis	2	2	2
BAAT	ENSG00000136881.12	chr9	101340556	101343891	nc_PIF	41509.0	Cis	2	2	2
BAAT	ENSG00000136881.12	chr9	101344470	101346023	nc_PIF	39377.0	Cis	3	2	2
BAAT	ENSG00000136881.12	chr9	101346023	101348588	nc_PIF	36812.0	Cis	2	2	2
BAAT	ENSG00000136881.12	chr9	101363202	101364842	nc_PIF	20558.0	Cis	2	2	1
BAAT	ENSG00000136881.12	chr9	101369778	101370660	nc_PIF	14740.0	Cis	4	3	2
BAAT	ENSG00000136881.12	chr9	101373986	101377004	nc_PIF	8396.0	Cis	3	3	2
BAAT	ENSG00000136881.12	chr9	101377004	101380509	nc_PIF	4891.0	Cis	3	2	2
BAAT	ENSG00000136881.12	chr9	101380509	101381815	nc_PIF	3585.0	Cis	5	3	2
BAAT	ENSG00000136881.12	chr9	101382600	101382957	nc_PIF	2443.0	Cis	4	4	2
BAAT	ENSG00000136881.12	chr9	101387057	101387748	eo_PIF	1658.0	Cis	4	4	2
BAAT	ENSG00000136881.12	chr9	101387748	101389613	eo_PIF	2349.0	Cis	4	3	2
BAAT	ENSG00000136881.12	chr9	101392656	101394817	nc_PIF	7257.0	Cis	2	2	2
BAAT	ENSG00000136881.12	chr9	101394950	101396237	nc_PIF	9551.0	Cis	2	2	2
BAAT	ENSG00000136881.12	chr9	101403540	101404621	nc_PIF	18141.0	Cis	4	3	2
BAAT	ENSG00000136881.12	chr9	101410778	101413764	nc_PIF	25379.0	Cis	2	2	2
BAAT	ENSG00000136881.12	chr9	101419958	101422109	eo_PIF	34559.0	Cis	2	2	2
BAAT	ENSG00000136881.12	chr9	101448504	101454755	eo_PIF	63105.0	Cis	2	2	2
BAAT	ENSG00000136881.12	chr9	101460102	101464315	nc_PIF	74703.0	Cis	2	2	2
BAAT	ENSG00000136881.12	chr9	101465031	101465946	nc_PIF	79632.0	Cis	2	2	2
BAAT	ENSG00000136881.12	chr9	101511236	101517168	nc_PIF	125837.0	Cis	2	2	2
BAAT	ENSG00000136881.12	chr9	101656414	101667062	nc_PIF	271015.0	Cis	2	2	1
BAAT	ENSG00000136881.12	chr9	101673553	101679324	nc_PIF	288154.0	Cis	2	2	1
BAAT	ENSG00000136881.12	chr9	101706757	101707344	nc_PIF	321358.0	Cis	2	2	2
BAAT	ENSG00000136881.12	chr9	101753277	101754917	nc_PIF	367878.0	Cis	2	2	2
BAAT	ENSG00000136881.12	chr9	101913648	101919712	nc_PIF	528249.0	Cis	2	2	2
BAAT	ENSG00000136881.12	chr9	104147186	104153044	nc_PIF	2761787.0	Trans-intrachromosomal	2	2	2
BABAM1	ENSG00000105393.16	chr19	15820220	15826379	nc_PIF	1440997.0	Trans-intrachromosomal	2	2	2
BABAM1	ENSG00000105393.16	chr19	16454805	16464236	nc_PIF	803140.0	Cis	2	2	1
BABAM1	ENSG00000105393.16	chr19	16756795	16769640	eo_PIF	497736.0	Cis	2	2	2
BABAM1	ENSG00000105393.16	chr19	16982048	16991204	eo_PIF	276172.0	Cis	2	2	1
BABAM1	ENSG00000105393.16	chr19	17036252	17039784	nc_PIF	227592.0	Cis	2	2	2
BABAM1	ENSG00000105393.16	chr19	17078645	17084999	nc_PIF	182377.0	Cis	2	2	2
BABAM1	ENSG00000105393.16	chr19	17136077	17159455	eo_PIF	107921.0	Cis	2	2	2
BABAM1	ENSG00000105393.16	chr19	17164807	17165891	nc_PIF	101485.0	Cis	2	2	2
BABAM1	ENSG00000105393.16	chr19	17248682	17256158	eo_PIF	11218.0	Cis	4	4	2
BABAM1	ENSG00000105393.16	chr19	17310573	17324706	eo_PIF	43198.0	Cis	2	2	2
BABAM1	ENSG00000105393.16	chr19	17338839	17345849	eo_PIF	71464.0	Cis	2	2	1
BABAM1	ENSG00000105393.16	chr19	17706575	17707228	nc_PIF	439200.0	Cis	2	2	1
BABAM2	ENSG00000158019.21	chr2	9761847	9764083	nc_PIF	18125858.0	Trans-intrachromosomal	2	2	1
BABAM2	ENSG00000158019.21	chr2	19905930	19910892	eo_PIF	7979049.0	Trans-intrachromosomal	2	2	2
BABAM2	ENSG00000158019.21	chr2	27105128	27107581	nc_PIF	782360.0	Cis	2	2	1
BABAM2	ENSG00000158019.21	chr2	27343263	27344017	eo_PIF	545924.0	Cis	2	2	1
BABAM2	ENSG00000158019.21	chr2	27503591	27506426	eo_PIF	383515.0	Cis	2	2	2
BABAM2	ENSG00000158019.21	chr2	27538445	27544179	nc_PIF	345762.0	Cis	2	2	2
BABAM2	ENSG00000158019.21	chr2	27554173	27562081	nc_PIF	327860.0	Cis	3	2	1
BABAM2	ENSG00000158019.21	chr2	27579288	27580189	eo_PIF	309752.0	Cis	2	2	1
BABAM2	ENSG00000158019.21	chr2	27639118	27645461	eo_PIF	244480.0	Cis	2	2	2
BABAM2	ENSG00000158019.21	chr2	27647582	27655380	eo_PIF	234561.0	Cis	3	3	2
BABAM2	ENSG00000158019.21	chr2	27666435	27669340	eo_PIF	220601.0	Cis	2	2	2
BABAM2	ENSG00000158019.21	chr2	27704840	27707108	nc_PIF	182833.0	Cis	4	3	2
BABAM2	ENSG00000158019.21	chr2	27707108	27712560	nc_PIF	177381.0	Cis	5	3	2
BABAM2	ENSG00000158019.21	chr2	27712560	27714425	nc_PIF	175516.0	Cis	6	3	2
BABAM2	ENSG00000158019.21	chr2	27714425	27716599	nc_PIF	173342.0	Cis	4	3	2
BABAM2	ENSG00000158019.21	chr2	27723488	27728779	nc_PIF	161162.0	Cis	2	2	2
BABAM2	ENSG00000158019.21	chr2	27728779	27729468	nc_PIF	160473.0	Cis	5	2	2
BABAM2	ENSG00000158019.21	chr2	27729468	27732826	nc_PIF	157115.0	Cis	4	4	2
BABAM2	ENSG00000158019.21	chr2	27732826	27736537	nc_PIF	153404.0	Cis	2	2	2
BABAM2	ENSG00000158019.21	chr2	27736537	27738754	nc_PIF	151187.0	Cis	2	2	2
BABAM2	ENSG00000158019.21	chr2	27744471	27752993	nc_PIF	136948.0	Cis	8	4	2
BABAM2	ENSG00000158019.21	chr2	27752993	27768166	nc_PIF	121775.0	Cis	2	2	2
BABAM2	ENSG00000158019.21	chr2	27773979	27781475	eo_PIF	108466.0	Cis	3	2	2
BABAM2	ENSG00000158019.21	chr2	27781475	27786278	eo_PIF	103663.0	Cis	2	2	2
BABAM2	ENSG00000158019.21	chr2	27788640	27789397	nc_PIF	100544.0	Cis	2	2	2
BABAM2	ENSG00000158019.21	chr2	27790631	27796150	nc_PIF	93791.0	Cis	4	3	2
BABAM2	ENSG00000158019.21	chr2	27796150	27799327	nc_PIF	90614.0	Cis	5	2	2
BABAM2	ENSG00000158019.21	chr2	27799327	27807141	nc_PIF	82800.0	Cis	4	2	1
BABAM2	ENSG00000158019.21	chr2	27807141	27815691	eo_PIF	74250.0	Cis	3	3	2
BABAM2	ENSG00000158019.21	chr2	27815691	27821957	nc_PIF	67984.0	Cis	3	2	2
BABAM2	ENSG00000158019.21	chr2	27821957	27823962	nc_PIF	65979.0	Cis	2	2	2
BABAM2	ENSG00000158019.21	chr2	27823962	27827131	nc_PIF	62810.0	Cis	2	2	2
BABAM2	ENSG00000158019.21	chr2	27827131	27830265	eo_PIF	59676.0	Cis	4	3	2
BABAM2	ENSG00000158019.21	chr2	27833356	27833998	nc_PIF	55943.0	Cis	5	3	2
BABAM2	ENSG00000158019.21	chr2	27836552	27839156	nc_PIF	50785.0	Cis	2	2	2
BABAM2	ENSG00000158019.21	chr2	27840621	27843029	nc_PIF	46912.0	Cis	2	2	2
BABAM2	ENSG00000158019.21	chr2	27843029	27847503	eo_PIF	42438.0	Cis	3	2	2
BABAM2	ENSG00000158019.21	chr2	27847503	27851434	eo_PIF	38507.0	Cis	6	3	2
BABAM2	ENSG00000158019.21	chr2	27851434	27853026	nc_PIF	36915.0	Cis	4	3	2
BABAM2	ENSG00000158019.21	chr2	27853026	27856149	nc_PIF	33792.0	Cis	3	2	2
BABAM2	ENSG00000158019.21	chr2	27863693	27869461	nc_PIF	20480.0	Cis	4	2	2
BABAM2	ENSG00000158019.21	chr2	27871295	27872095	nc_PIF	17846.0	Cis	2	2	1
BABAM2	ENSG00000158019.21	chr2	27872526	27872886	nc_PIF	17055.0	Cis	2	2	2
BABAM2	ENSG00000158019.21	chr2	27882093	27884604	nc_PIF	5337.0	Cis	3	2	1
BABAM2	ENSG00000158019.21	chr2	27884683	27886949	nc_PIF	2992.0	Cis	7	3	2
BABAM2	ENSG00000158019.21	chr2	27886949	27888028	nc_PIF	1913.0	Cis	5	4	2
BABAM2	ENSG00000158019.21	chr2	27901585	27910119	nc_PIF	11645.0	Cis	6	4	2
BABAM2	ENSG00000158019.21	chr2	27910119	27911972	nc_PIF	20179.0	Cis	3	2	2
BABAM2	ENSG00000158019.21	chr2	27914334	27923906	nc_PIF	24394.0	Cis	4	3	2
BABAM2	ENSG00000158019.21	chr2	27924144	27926392	nc_PIF	34204.0	Cis	3	2	2
BABAM2	ENSG00000158019.21	chr2	27926392	27932835	eo_PIF	36452.0	Cis	4	4	2
BABAM2	ENSG00000158019.21	chr2	27932835	27935592	nc_PIF	42895.0	Cis	5	3	2
BABAM2	ENSG00000158019.21	chr2	27935592	27937798	nc_PIF	45652.0	Cis	3	2	2
BABAM2	ENSG00000158019.21	chr2	27946576	27955055	nc_PIF	56636.0	Cis	2	2	2
BABAM2	ENSG00000158019.21	chr2	27955055	27959067	nc_PIF	65115.0	Cis	5	4	2
BABAM2	ENSG00000158019.21	chr2	27959067	27967092	nc_PIF	69127.0	Cis	6	4	2
BABAM2	ENSG00000158019.21	chr2	27967092	27970963	nc_PIF	77152.0	Cis	4	3	2
BABAM2	ENSG00000158019.21	chr2	27970963	27971214	nc_PIF	81023.0	Cis	2	2	2
BABAM2	ENSG00000158019.21	chr2	27971667	27971811	nc_PIF	81727.0	Cis	2	2	2
BABAM2	ENSG00000158019.21	chr2	27971811	27975714	nc_PIF	81871.0	Cis	5	4	2
BABAM2	ENSG00000158019.21	chr2	27981480	27984908	nc_PIF	91540.0	Cis	6	4	2
BABAM2	ENSG00000158019.21	chr2	27984908	27987484	nc_PIF	94968.0	Cis	2	2	1
BABAM2	ENSG00000158019.21	chr2	27989336	28003183	nc_PIF	99396.0	Cis	5	3	2
BABAM2	ENSG00000158019.21	chr2	28003183	28004227	nc_PIF	113243.0	Cis	4	3	2
BABAM2	ENSG00000158019.21	chr2	28004227	28010724	nc_PIF	114287.0	Cis	4	3	2
BABAM2	ENSG00000158019.21	chr2	28010724	28011911	nc_PIF	120784.0	Cis	4	2	2
BABAM2	ENSG00000158019.21	chr2	28011911	28013189	nc_PIF	121971.0	Cis	4	2	2
BABAM2	ENSG00000158019.21	chr2	28013189	28013835	nc_PIF	123249.0	Cis	4	3	2
BABAM2	ENSG00000158019.21	chr2	28013835	28019482	nc_PIF	123895.0	Cis	6	3	2
BABAM2	ENSG00000158019.21	chr2	28019482	28030433	eo_PIF	129542.0	Cis	2	2	2
BABAM2	ENSG00000158019.21	chr2	28030433	28032728	nc_PIF	140493.0	Cis	4	2	2
BABAM2	ENSG00000158019.21	chr2	28032728	28034111	nc_PIF	142788.0	Cis	4	3	2
BABAM2	ENSG00000158019.21	chr2	28034111	28039589	nc_PIF	144171.0	Cis	6	4	2
BABAM2	ENSG00000158019.21	chr2	28039743	28041426	nc_PIF	149803.0	Cis	4	3	2
BABAM2	ENSG00000158019.21	chr2	28041426	28049077	eo_PIF	151486.0	Cis	5	4	2
BABAM2	ENSG00000158019.21	chr2	28049077	28050709	nc_PIF	159137.0	Cis	2	2	2
BABAM2	ENSG00000158019.21	chr2	28053069	28056794	nc_PIF	163129.0	Cis	3	3	2
BABAM2	ENSG00000158019.21	chr2	28060607	28062738	nc_PIF	170667.0	Cis	2	2	2
BABAM2	ENSG00000158019.21	chr2	28062738	28063118	nc_PIF	172798.0	Cis	2	2	2
BABAM2	ENSG00000158019.21	chr2	28063202	28069066	nc_PIF	173262.0	Cis	5	3	2
BABAM2	ENSG00000158019.21	chr2	28069066	28069452	nc_PIF	179126.0	Cis	2	2	1
BABAM2	ENSG00000158019.21	chr2	28069452	28070515	nc_PIF	179512.0	Cis	2	2	2
BABAM2	ENSG00000158019.21	chr2	28070515	28073158	nc_PIF	180575.0	Cis	2	2	1
BABAM2	ENSG00000158019.21	chr2	28073158	28074836	nc_PIF	183218.0	Cis	4	3	2
BABAM2	ENSG00000158019.21	chr2	28074836	28078471	nc_PIF	184896.0	Cis	4	2	2
BABAM2	ENSG00000158019.21	chr2	28078471	28080850	nc_PIF	188531.0	Cis	4	4	2
BABAM2	ENSG00000158019.21	chr2	28080850	28085249	nc_PIF	190910.0	Cis	6	4	2
BABAM2	ENSG00000158019.21	chr2	28085249	28086162	nc_PIF	195309.0	Cis	3	3	2
BABAM2	ENSG00000158019.21	chr2	28086162	28087514	nc_PIF	196222.0	Cis	3	3	2
BABAM2	ENSG00000158019.21	chr2	28087559	28092079	nc_PIF	197619.0	Cis	4	3	2
BABAM2	ENSG00000158019.21	chr2	28096295	28103168	nc_PIF	206355.0	Cis	5	3	2
BABAM2	ENSG00000158019.21	chr2	28103168	28106799	nc_PIF	213228.0	Cis	3	2	2
BABAM2	ENSG00000158019.21	chr2	28106799	28117182	nc_PIF	216859.0	Cis	3	2	2
BABAM2	ENSG00000158019.21	chr2	28117182	28117812	nc_PIF	227242.0	Cis	2	2	2
BABAM2	ENSG00000158019.21	chr2	28119229	28135962	eo_PIF	229289.0	Cis	2	2	1
BABAM2	ENSG00000158019.21	chr2	28135962	28138059	nc_PIF	246022.0	Cis	4	3	2
BABAM2	ENSG00000158019.21	chr2	28148991	28150911	nc_PIF	259051.0	Cis	2	2	2
BABAM2	ENSG00000158019.21	chr2	28150911	28153208	nc_PIF	260971.0	Cis	5	3	2
BABAM2	ENSG00000158019.21	chr2	28153208	28156443	nc_PIF	263268.0	Cis	2	2	1
BABAM2	ENSG00000158019.21	chr2	28156443	28157152	nc_PIF	266503.0	Cis	3	2	2
BABAM2	ENSG00000158019.21	chr2	28157152	28157478	nc_PIF	267212.0	Cis	2	2	2
BABAM2	ENSG00000158019.21	chr2	28157478	28165507	nc_PIF	267538.0	Cis	4	4	2
BABAM2	ENSG00000158019.21	chr2	28165507	28168660	nc_PIF	275567.0	Cis	3	2	2
BABAM2	ENSG00000158019.21	chr2	28169934	28175171	nc_PIF	279994.0	Cis	7	4	2
BABAM2	ENSG00000158019.21	chr2	28175171	28180634	nc_PIF	285231.0	Cis	2	2	2
BABAM2	ENSG00000158019.21	chr2	28180634	28181892	nc_PIF	290694.0	Cis	3	3	2
BABAM2	ENSG00000158019.21	chr2	28181892	28202048	nc_PIF	291952.0	Cis	3	2	2
BABAM2	ENSG00000158019.21	chr2	28204073	28213253	nc_PIF	314133.0	Cis	2	2	2
BABAM2	ENSG00000158019.21	chr2	28213253	28216031	nc_PIF	323313.0	Cis	2	2	2
BABAM2	ENSG00000158019.21	chr2	28216149	28219695	nc_PIF	326209.0	Cis	2	2	2
BABAM2	ENSG00000158019.21	chr2	28219695	28225670	nc_PIF	329755.0	Cis	3	2	2
BABAM2	ENSG00000158019.21	chr2	28225670	28228172	nc_PIF	335730.0	Cis	3	3	2
BABAM2	ENSG00000158019.21	chr2	28230910	28232344	nc_PIF	340970.0	Cis	4	2	2
BABAM2	ENSG00000158019.21	chr2	28238184	28242431	eo_PIF	348244.0	Cis	4	2	2
BABAM2	ENSG00000158019.21	chr2	28242431	28247380	eo_PIF	352491.0	Cis	3	3	2
BABAM2	ENSG00000158019.21	chr2	28247380	28251391	nc_PIF	357440.0	Cis	2	2	1
BABAM2	ENSG00000158019.21	chr2	28251391	28263460	nc_PIF	361451.0	Cis	3	2	1
BABAM2	ENSG00000158019.21	chr2	28271829	28275569	nc_PIF	381889.0	Cis	3	3	2
BABAM2	ENSG00000158019.21	chr2	28276107	28278204	nc_PIF	386167.0	Cis	3	2	2
BABAM2	ENSG00000158019.21	chr2	28278204	28281322	nc_PIF	388264.0	Cis	2	2	2
BABAM2	ENSG00000158019.21	chr2	28281322	28284722	nc_PIF	391382.0	Cis	3	3	2
BABAM2	ENSG00000158019.21	chr2	28285267	28287174	nc_PIF	395327.0	Cis	2	2	2
BABAM2	ENSG00000158019.21	chr2	28287174	28291275	nc_PIF	397234.0	Cis	2	2	2
BABAM2	ENSG00000158019.21	chr2	28292452	28298047	nc_PIF	402512.0	Cis	2	2	2
BABAM2	ENSG00000158019.21	chr2	28302660	28303308	nc_PIF	412720.0	Cis	2	2	2
BABAM2	ENSG00000158019.21	chr2	28303610	28305829	nc_PIF	413670.0	Cis	3	2	2
BABAM2	ENSG00000158019.21	chr2	28333831	28334197	nc_PIF	443891.0	Cis	3	2	2
BABAM2	ENSG00000158019.21	chr2	28334197	28339267	eo_PIF	444257.0	Cis	2	2	2
BABAM2	ENSG00000158019.21	chr2	28341118	28355809	nc_PIF	451178.0	Cis	3	3	2
BABAM2	ENSG00000158019.21	chr2	28355809	28360091	nc_PIF	465869.0	Cis	2	2	2
BABAM2	ENSG00000158019.21	chr2	28360891	28364904	nc_PIF	470951.0	Cis	3	3	2
BABAM2	ENSG00000158019.21	chr2	28368721	28376363	nc_PIF	478781.0	Cis	4	3	2
BABAM2	ENSG00000158019.21	chr2	28376363	28380588	nc_PIF	486423.0	Cis	4	3	2
BABAM2	ENSG00000158019.21	chr2	28380703	28385419	nc_PIF	490763.0	Cis	4	4	2
BABAM2	ENSG00000158019.21	chr2	28385419	28386920	nc_PIF	495479.0	Cis	2	2	2
BABAM2	ENSG00000158019.21	chr2	28401252	28403048	nc_PIF	511312.0	Cis	5	3	2
BABAM2	ENSG00000158019.21	chr2	28417184	28419418	eo_PIF	527244.0	Cis	2	2	1
BABAM2	ENSG00000158019.21	chr2	28419418	28424901	nc_PIF	529478.0	Cis	4	3	2
BABAM2	ENSG00000158019.21	chr2	28428098	28429822	nc_PIF	538158.0	Cis	3	2	1
BABAM2	ENSG00000158019.21	chr2	28434528	28443154	nc_PIF	544588.0	Cis	4	3	2
BABAM2	ENSG00000158019.21	chr2	28443154	28464334	eo_PIF	553214.0	Cis	4	3	2
BABAM2	ENSG00000158019.21	chr2	28475906	28477195	nc_PIF	585966.0	Cis	3	3	2
BABAM2	ENSG00000158019.21	chr2	28477195	28479431	nc_PIF	587255.0	Cis	2	2	2
BABAM2	ENSG00000158019.21	chr2	28483064	28486832	nc_PIF	593124.0	Cis	2	2	1
BABAM2	ENSG00000158019.21	chr2	28498132	28514130	nc_PIF	608192.0	Cis	2	2	2
BABAM2	ENSG00000158019.21	chr2	28529663	28539926	eo_PIF	639723.0	Cis	2	2	1
BABAM2	ENSG00000158019.21	chr2	28560517	28568719	eo_PIF	670577.0	Cis	2	2	2
BABAM2	ENSG00000158019.21	chr2	28581150	28586487	eo_PIF	691210.0	Cis	2	2	1
BABAM2	ENSG00000158019.21	chr2	28586487	28595702	eo_PIF	696547.0	Cis	2	2	1
BABAM2	ENSG00000158019.21	chr2	28666793	28668709	nc_PIF	776853.0	Cis	2	2	1
BABAM2	ENSG00000158019.21	chr2	28671603	28677042	nc_PIF	781663.0	Cis	2	2	2
BABAM2	ENSG00000158019.21	chr2	28677042	28682562	nc_PIF	787102.0	Cis	3	3	2
BABAM2	ENSG00000158019.21	chr2	28737600	28738461	nc_PIF	847660.0	Cis	2	2	1
BABAM2	ENSG00000158019.21	chr2	28741679	28746788	nc_PIF	851739.0	Cis	2	2	1
BABAM2	ENSG00000158019.21	chr2	28746788	28748506	nc_PIF	856848.0	Cis	3	2	2
BABAM2	ENSG00000158019.21	chr2	28755608	28759995	eo_PIF	865668.0	Cis	4	2	1
BABAM2	ENSG00000158019.21	chr2	28820819	28825278	eo_PIF	930879.0	Cis	4	3	2
BABAM2	ENSG00000158019.21	chr2	28859725	28868062	eo_PIF	969785.0	Cis	2	2	2
BABAM2	ENSG00000158019.21	chr2	29294066	29296687	nc_PIF	1404126.0	Trans-intrachromosomal	2	2	2
BABAM2	ENSG00000158019.21	chr2	29360853	29367796	nc_PIF	1470913.0	Trans-intrachromosomal	2	2	2
BABAM2	ENSG00000158019.21	chr2	30355785	30361193	nc_PIF	2465845.0	Trans-intrachromosomal	2	2	2
BABAM2	ENSG00000158019.21	chr2	43073413	43077971	nc_PIF	15183473.0	Trans-intrachromosomal	2	2	2
BABAM2	ENSG00000158019.21	chr2	43476354	43481837	nc_PIF	15586414.0	Trans-intrachromosomal	2	2	1
BABAM2	ENSG00000158019.21	chr2	45459402	45467248	nc_PIF	17569462.0	Trans-intrachromosomal	2	2	2
BABAM2	ENSG00000158019.21	chr2	47007153	47013967	eo_PIF	19117213.0	Trans-intrachromosomal	2	2	1
BABAM2	ENSG00000158019.21	chr2	202041767	202051861	nc_PIF	174151827.0	Trans-intrachromosomal	2	2	1
BABAM2	ENSG00000158019.21	chr11	76325213	76327334	nc_PIF		Trans-interchromosomal	2	2	1
BACE1	ENSG00000186318.18	chr11	102406151	102413130	nc_PIF	14903129.0	Trans-intrachromosomal	2	2	1
BACE1	ENSG00000186318.18	chr11	113611840	113617353	nc_PIF	3698906.0	Trans-intrachromosomal	2	2	1
BACE1	ENSG00000186318.18	chr11	116044238	116048114	nc_PIF	1268145.0	Trans-intrachromosomal	2	2	2
BACE1	ENSG00000186318.18	chr11	116372949	116374729	nc_PIF	941530.0	Cis	2	2	1
BACE1	ENSG00000186318.18	chr11	116538308	116539684	nc_PIF	776575.0	Cis	2	2	1
BACE1	ENSG00000186318.18	chr11	116663521	116666196	nc_PIF	650063.0	Cis	3	3	2
BACE1	ENSG00000186318.18	chr11	116718993	116720828	nc_PIF	595431.0	Cis	3	3	2
BACE1	ENSG00000186318.18	chr11	116727792	116728912	nc_PIF	587347.0	Cis	2	2	2
BACE1	ENSG00000186318.18	chr11	116728912	116730189	nc_PIF	586070.0	Cis	2	2	1
BACE1	ENSG00000186318.18	chr11	116746781	116749702	eo_PIF	566557.0	Cis	3	3	2
BACE1	ENSG00000186318.18	chr11	116783167	116786813	eo_PIF	529446.0	Cis	3	3	2
BACE1	ENSG00000186318.18	chr11	116804089	116807164	nc_PIF	509095.0	Cis	3	2	1
BACE1	ENSG00000186318.18	chr11	116842481	116851255	eo_PIF	465004.0	Cis	2	2	1
BACE1	ENSG00000186318.18	chr11	116856267	116861413	eo_PIF	454846.0	Cis	2	2	2
BACE1	ENSG00000186318.18	chr11	116886457	116888803	nc_PIF	427456.0	Cis	2	2	2
BACE1	ENSG00000186318.18	chr11	116893915	116903891	eo_PIF	412368.0	Cis	4	2	1
BACE1	ENSG00000186318.18	chr11	116962618	116973413	nc_PIF	342846.0	Cis	2	2	1
BACE1	ENSG00000186318.18	chr11	116985654	116990052	nc_PIF	326207.0	Cis	2	2	2
BACE1	ENSG00000186318.18	chr11	117024936	117034210	nc_PIF	282049.0	Cis	3	3	2
BACE1	ENSG00000186318.18	chr11	117043230	117043626	nc_PIF	272633.0	Cis	2	2	2
BACE1	ENSG00000186318.18	chr11	117052764	117059401	nc_PIF	256858.0	Cis	3	2	1
BACE1	ENSG00000186318.18	chr11	117062278	117074289	nc_PIF	241970.0	Cis	3	2	1
BACE1	ENSG00000186318.18	chr11	117074289	117077436	nc_PIF	238823.0	Cis	3	2	1
BACE1	ENSG00000186318.18	chr11	117077436	117084227	nc_PIF	232032.0	Cis	2	2	2
BACE1	ENSG00000186318.18	chr11	117116160	117127473	nc_PIF	188786.0	Cis	2	2	2
BACE1	ENSG00000186318.18	chr11	117172441	117173036	nc_PIF	143223.0	Cis	2	2	1
BACE1	ENSG00000186318.18	chr11	117174953	117175651	eo_PIF	140608.0	Cis	2	2	2
BACE1	ENSG00000186318.18	chr11	117207450	117211804	eo_PIF	104455.0	Cis	4	2	1
BACE1	ENSG00000186318.18	chr11	117240014	117241958	nc_PIF	74301.0	Cis	2	2	1
BACE1	ENSG00000186318.18	chr11	117243889	117244418	nc_PIF	71841.0	Cis	3	2	1
BACE1	ENSG00000186318.18	chr11	117244418	117246926	eo_PIF	69333.0	Cis	4	3	2
BACE1	ENSG00000186318.18	chr11	117246926	117256107	eo_PIF	60152.0	Cis	3	2	2
BACE1	ENSG00000186318.18	chr11	117256107	117273111	nc_PIF	43148.0	Cis	5	2	1
BACE1	ENSG00000186318.18	chr11	117273111	117275676	nc_PIF	40583.0	Cis	4	3	2
BACE1	ENSG00000186318.18	chr11	117275676	117278333	nc_PIF	37926.0	Cis	2	2	1
BACE1	ENSG00000186318.18	chr11	117303490	117308992	nc_PIF	7267.0	Cis	5	4	2
BACE1	ENSG00000186318.18	chr11	117308992	117309439	nc_PIF	6820.0	Cis	4	3	2
BACE1	ENSG00000186318.18	chr11	117309439	117312069	nc_PIF	4190.0	Cis	4	3	2
BACE1	ENSG00000186318.18	chr11	117312069	117314068	nc_PIF	2191.0	Cis	6	4	2
BACE1	ENSG00000186318.18	chr11	117328406	117329994	nc_PIF	12148.0	Cis	4	3	2
BACE1	ENSG00000186318.18	chr11	117330962	117336144	eo_PIF	14704.0	Cis	6	4	2
BACE1	ENSG00000186318.18	chr11	117336144	117337599	nc_PIF	19886.0	Cis	2	2	2
BACE1	ENSG00000186318.18	chr11	117337599	117338110	nc_PIF	21341.0	Cis	3	3	2
BACE1	ENSG00000186318.18	chr11	117343490	117355427	eo_PIF	27232.0	Cis	4	2	2
BACE1	ENSG00000186318.18	chr11	117365898	117379907	eo_PIF	49640.0	Cis	3	3	2
BACE1	ENSG00000186318.18	chr11	117380533	117389164	eo_PIF	64275.0	Cis	3	2	1
BACE1	ENSG00000186318.18	chr11	117411647	117420117	eo_PIF	95389.0	Cis	3	2	2
BACE1	ENSG00000186318.18	chr11	117420117	117421042	nc_PIF	103859.0	Cis	2	2	1
BACE1	ENSG00000186318.18	chr11	117427498	117429210	eo_PIF	111240.0	Cis	4	4	2
BACE1	ENSG00000186318.18	chr11	117433239	117440514	eo_PIF	116981.0	Cis	4	2	2
BACE1	ENSG00000186318.18	chr11	117440514	117443041	nc_PIF	124256.0	Cis	2	2	2
BACE1	ENSG00000186318.18	chr11	117443041	117444582	eo_PIF	126783.0	Cis	2	2	1
BACE1	ENSG00000186318.18	chr11	117444582	117448295	nc_PIF	128324.0	Cis	2	2	2
BACE1	ENSG00000186318.18	chr11	117493993	117499944	nc_PIF	177735.0	Cis	2	2	2
BACE1	ENSG00000186318.18	chr11	117511037	117515607	nc_PIF	194779.0	Cis	4	3	2
BACE1	ENSG00000186318.18	chr11	117570992	117575522	nc_PIF	254734.0	Cis	2	2	2
BACE1	ENSG00000186318.18	chr11	117575583	117580342	nc_PIF	259325.0	Cis	3	3	2
BACE1	ENSG00000186318.18	chr11	117580342	117584423	nc_PIF	264084.0	Cis	2	2	1
BACE1	ENSG00000186318.18	chr11	117589717	117600131	nc_PIF	273459.0	Cis	2	2	1
BACE1	ENSG00000186318.18	chr11	117614485	117624434	nc_PIF	298227.0	Cis	2	2	1
BACE1	ENSG00000186318.18	chr11	117634480	117640060	nc_PIF	318222.0	Cis	3	2	1
BACE1	ENSG00000186318.18	chr11	117660046	117665567	nc_PIF	343788.0	Cis	2	2	2
BACE1	ENSG00000186318.18	chr11	117665567	117679791	nc_PIF	349309.0	Cis	2	2	2
BACE1	ENSG00000186318.18	chr11	117690348	117693447	nc_PIF	374090.0	Cis	2	2	1
BACE1	ENSG00000186318.18	chr11	117737149	117738629	nc_PIF	420891.0	Cis	2	2	2
BACE1	ENSG00000186318.18	chr11	117738629	117752484	nc_PIF	422371.0	Cis	2	2	2
BACE1	ENSG00000186318.18	chr11	117755994	117767338	nc_PIF	439736.0	Cis	2	2	1
BACE1	ENSG00000186318.18	chr11	117776645	117779782	eo_PIF	460387.0	Cis	2	2	2
BACE1	ENSG00000186318.18	chr11	117785589	117794229	nc_PIF	469331.0	Cis	2	2	1
BACE1	ENSG00000186318.18	chr11	117856405	117860442	eo_PIF	540147.0	Cis	2	2	2
BACE1	ENSG00000186318.18	chr11	117879542	117884163	nc_PIF	563284.0	Cis	2	2	2
BACE1	ENSG00000186318.18	chr11	117900299	117908507	eo_PIF	584041.0	Cis	2	2	2
BACE1	ENSG00000186318.18	chr11	117958309	117959935	nc_PIF	642051.0	Cis	2	2	2
BACE1	ENSG00000186318.18	chr11	118001173	118003329	eo_PIF	684915.0	Cis	2	2	1
BACE1	ENSG00000186318.18	chr11	118024988	118031745	nc_PIF	708730.0	Cis	2	2	2
BACE1	ENSG00000186318.18	chr11	118091542	118095839	eo_PIF	775284.0	Cis	2	2	2
BACE1	ENSG00000186318.18	chr11	118109682	118116575	eo_PIF	793424.0	Cis	2	2	2
BACE1	ENSG00000186318.18	chr11	118116575	118119008	eo_PIF	800317.0	Cis	2	2	2
BACE1	ENSG00000186318.18	chr11	118134611	118137700	eo_PIF	818353.0	Cis	2	2	2
BACE1	ENSG00000186318.18	chr11	118439823	118442242	nc_PIF	1123565.0	Trans-intrachromosomal	2	2	1
BACE1	ENSG00000186318.18	chr11	118801920	118813712	nc_PIF	1485662.0	Trans-intrachromosomal	2	2	1
BACE1	ENSG00000186318.18	chr11	119241510	119247046	nc_PIF	1925252.0	Trans-intrachromosomal	2	2	2
BACE1	ENSG00000186318.18	chr11	121025679	121033778	nc_PIF	3709421.0	Trans-intrachromosomal	2	2	1
BACE1	ENSG00000186318.18	chr11	124631524	124646792	eo_PIF	7315266.0	Trans-intrachromosomal	2	2	1
BACE1	ENSG00000186318.18	chr11	125552514	125555736	nc_PIF	8236256.0	Trans-intrachromosomal	2	2	1
BACE1	ENSG00000186318.18	chr11	125959395	125971966	eo_PIF	8643137.0	Trans-intrachromosomal	2	2	2
BACE1	ENSG00000186318.18	chr11	134288162	134289191	eo_PIF	16971904.0	Trans-intrachromosomal	2	2	1
BACE2	ENSG00000182240.16	chr21	16442145	16445905	nc_PIF	24721896.0	Trans-intrachromosomal	2	2	1
BACE2	ENSG00000182240.16	chr21	17483129	17491714	nc_PIF	23676087.0	Trans-intrachromosomal	2	2	2
BACE2	ENSG00000182240.16	chr21	17577609	17580300	nc_PIF	23587501.0	Trans-intrachromosomal	2	2	1
BACE2	ENSG00000182240.16	chr21	24134693	24137513	nc_PIF	17030288.0	Trans-intrachromosomal	2	2	2
BACE2	ENSG00000182240.16	chr21	24183918	24189978	nc_PIF	16977823.0	Trans-intrachromosomal	2	2	1
BACE2	ENSG00000182240.16	chr21	25101092	25109478	nc_PIF	16058323.0	Trans-intrachromosomal	3	2	1
BACE2	ENSG00000182240.16	chr21	25714144	25715765	eo_PIF	15452036.0	Trans-intrachromosomal	2	2	2
BACE2	ENSG00000182240.16	chr21	27649083	27655069	nc_PIF	13512732.0	Trans-intrachromosomal	2	2	2
BACE2	ENSG00000182240.16	chr21	29804630	29806353	nc_PIF	11361448.0	Trans-intrachromosomal	2	2	1
BACE2	ENSG00000182240.16	chr21	35115242	35118284	nc_PIF	6049517.0	Trans-intrachromosomal	2	2	2
BACE2	ENSG00000182240.16	chr21	35410596	35413614	nc_PIF	5754187.0	Trans-intrachromosomal	2	2	2
BACE2	ENSG00000182240.16	chr21	36209201	36213179	eo_PIF	4954622.0	Trans-intrachromosomal	2	2	2
BACE2	ENSG00000182240.16	chr21	36945342	36949872	eo_PIF	4217929.0	Trans-intrachromosomal	2	2	1
BACE2	ENSG00000182240.16	chr21	37601387	37609689	eo_PIF	3558112.0	Trans-intrachromosomal	3	2	2
BACE2	ENSG00000182240.16	chr21	37733646	37739712	nc_PIF	3428089.0	Trans-intrachromosomal	2	2	1
BACE2	ENSG00000182240.16	chr21	37876875	37886188	nc_PIF	3281613.0	Trans-intrachromosomal	2	2	1
BACE2	ENSG00000182240.16	chr21	37900132	37906238	nc_PIF	3261563.0	Trans-intrachromosomal	2	2	2
BACE2	ENSG00000182240.16	chr21	38304597	38307060	eo_PIF	2860741.0	Trans-intrachromosomal	2	2	2
BACE2	ENSG00000182240.16	chr21	38824074	38825237	eo_PIF	2342564.0	Trans-intrachromosomal	2	2	2
BACE2	ENSG00000182240.16	chr21	38895577	38902406	nc_PIF	2265395.0	Trans-intrachromosomal	2	2	2
BACE2	ENSG00000182240.16	chr21	38928351	38935125	nc_PIF	2232676.0	Trans-intrachromosomal	2	2	1
BACE2	ENSG00000182240.16	chr21	38956458	38964854	nc_PIF	2202947.0	Trans-intrachromosomal	3	2	2
BACE2	ENSG00000182240.16	chr21	39152220	39155066	nc_PIF	2012735.0	Trans-intrachromosomal	2	2	1
BACE2	ENSG00000182240.16	chr21	39209388	39211837	eo_PIF	1955964.0	Trans-intrachromosomal	2	2	2
BACE2	ENSG00000182240.16	chr21	39283649	39284909	nc_PIF	1882892.0	Trans-intrachromosomal	2	2	2
BACE2	ENSG00000182240.16	chr21	39299663	39301967	nc_PIF	1865834.0	Trans-intrachromosomal	2	2	2
BACE2	ENSG00000182240.16	chr21	39402566	39404787	nc_PIF	1763014.0	Trans-intrachromosomal	2	2	1
BACE2	ENSG00000182240.16	chr21	39464023	39466999	nc_PIF	1700802.0	Trans-intrachromosomal	2	2	2
BACE2	ENSG00000182240.16	chr21	39482628	39485440	nc_PIF	1682361.0	Trans-intrachromosomal	2	2	1
BACE2	ENSG00000182240.16	chr21	39505344	39508311	nc_PIF	1659490.0	Trans-intrachromosomal	3	3	2
BACE2	ENSG00000182240.16	chr21	39522464	39524306	nc_PIF	1643495.0	Trans-intrachromosomal	2	2	2
BACE2	ENSG00000182240.16	chr21	39538323	39544612	nc_PIF	1623189.0	Trans-intrachromosomal	2	2	2
BACE2	ENSG00000182240.16	chr21	39544612	39546012	nc_PIF	1621789.0	Trans-intrachromosomal	2	2	2
BACE2	ENSG00000182240.16	chr21	39573712	39575985	nc_PIF	1591816.0	Trans-intrachromosomal	3	2	1
BACE2	ENSG00000182240.16	chr21	39602720	39604970	nc_PIF	1562831.0	Trans-intrachromosomal	2	2	1
BACE2	ENSG00000182240.16	chr21	39617670	39618830	nc_PIF	1548971.0	Trans-intrachromosomal	2	2	2
BACE2	ENSG00000182240.16	chr21	39633688	39637939	nc_PIF	1529862.0	Trans-intrachromosomal	3	3	2
BACE2	ENSG00000182240.16	chr21	39645350	39647783	eo_PIF	1520018.0	Trans-intrachromosomal	2	2	2
BACE2	ENSG00000182240.16	chr21	39668619	39669859	eo_PIF	1497942.0	Trans-intrachromosomal	4	2	1
BACE2	ENSG00000182240.16	chr21	39692733	39696536	nc_PIF	1471265.0	Trans-intrachromosomal	2	2	2
BACE2	ENSG00000182240.16	chr21	39696536	39700531	nc_PIF	1467270.0	Trans-intrachromosomal	2	2	1
BACE2	ENSG00000182240.16	chr21	39700531	39704945	nc_PIF	1462856.0	Trans-intrachromosomal	2	2	2
BACE2	ENSG00000182240.16	chr21	39720327	39722186	nc_PIF	1445615.0	Trans-intrachromosomal	2	2	2
BACE2	ENSG00000182240.16	chr21	39754244	39772005	eo_PIF	1395796.0	Trans-intrachromosomal	2	2	1
BACE2	ENSG00000182240.16	chr21	39794116	39808429	eo_PIF	1359372.0	Trans-intrachromosomal	2	2	1
BACE2	ENSG00000182240.16	chr21	39818103	39827116	nc_PIF	1340685.0	Trans-intrachromosomal	2	2	2
BACE2	ENSG00000182240.16	chr21	39860554	39861513	nc_PIF	1306288.0	Trans-intrachromosomal	2	2	1
BACE2	ENSG00000182240.16	chr21	39961898	39970071	nc_PIF	1197730.0	Trans-intrachromosomal	3	3	2
BACE2	ENSG00000182240.16	chr21	40030890	40034914	nc_PIF	1132887.0	Trans-intrachromosomal	2	2	2
BACE2	ENSG00000182240.16	chr21	40043825	40046616	eo_PIF	1121185.0	Trans-intrachromosomal	3	2	2
BACE2	ENSG00000182240.16	chr21	40071048	40082548	eo_PIF	1085253.0	Trans-intrachromosomal	4	3	2
BACE2	ENSG00000182240.16	chr21	40126970	40131154	nc_PIF	1036647.0	Trans-intrachromosomal	3	2	1
BACE2	ENSG00000182240.16	chr21	40140383	40146076	eo_PIF	1021725.0	Trans-intrachromosomal	2	2	2
BACE2	ENSG00000182240.16	chr21	40146076	40147532	nc_PIF	1020269.0	Trans-intrachromosomal	4	3	2
BACE2	ENSG00000182240.16	chr21	40153179	40158018	nc_PIF	1009783.0	Trans-intrachromosomal	2	2	1
BACE2	ENSG00000182240.16	chr21	40161941	40165714	nc_PIF	1002087.0	Trans-intrachromosomal	2	2	2
BACE2	ENSG00000182240.16	chr21	40299124	40304260	nc_PIF	863541.0	Cis	2	2	2
BACE2	ENSG00000182240.16	chr21	40346643	40350306	eo_PIF	817495.0	Cis	2	2	1
BACE2	ENSG00000182240.16	chr21	40407515	40421015	nc_PIF	746786.0	Cis	2	2	1
BACE2	ENSG00000182240.16	chr21	40427040	40433544	nc_PIF	734257.0	Cis	2	2	1
BACE2	ENSG00000182240.16	chr21	40441031	40443911	nc_PIF	723890.0	Cis	5	3	2
BACE2	ENSG00000182240.16	chr21	40445286	40450484	nc_PIF	717317.0	Cis	2	2	2
BACE2	ENSG00000182240.16	chr21	40450810	40453173	nc_PIF	714628.0	Cis	2	2	2
BACE2	ENSG00000182240.16	chr21	40541419	40544136	nc_PIF	623665.0	Cis	3	2	1
BACE2	ENSG00000182240.16	chr21	40605239	40611848	nc_PIF	555953.0	Cis	2	2	2
BACE2	ENSG00000182240.16	chr21	40611848	40616365	nc_PIF	551436.0	Cis	2	2	2
BACE2	ENSG00000182240.16	chr21	40626724	40635527	nc_PIF	532274.0	Cis	2	2	2
BACE2	ENSG00000182240.16	chr21	40691626	40698069	eo_PIF	469732.0	Cis	2	2	2
BACE2	ENSG00000182240.16	chr21	40706699	40708543	eo_PIF	459258.0	Cis	2	2	2
BACE2	ENSG00000182240.16	chr21	40734234	40736758	nc_PIF	431043.0	Cis	2	2	2
BACE2	ENSG00000182240.16	chr21	40745031	40748799	nc_PIF	419002.0	Cis	2	2	2
BACE2	ENSG00000182240.16	chr21	40752184	40755000	nc_PIF	412801.0	Cis	2	2	1
BACE2	ENSG00000182240.16	chr21	40904637	40912735	nc_PIF	255066.0	Cis	2	2	1
BACE2	ENSG00000182240.16	chr21	40932586	40936613	nc_PIF	231188.0	Cis	3	2	2
BACE2	ENSG00000182240.16	chr21	40944287	40963332	nc_PIF	204469.0	Cis	3	3	2
BACE2	ENSG00000182240.16	chr21	40971903	40981249	nc_PIF	186552.0	Cis	3	2	1
BACE2	ENSG00000182240.16	chr21	40996013	41003429	nc_PIF	164372.0	Cis	2	2	2
BACE2	ENSG00000182240.16	chr21	41005840	41010043	nc_PIF	157758.0	Cis	3	2	2
BACE2	ENSG00000182240.16	chr21	41010638	41014375	nc_PIF	153426.0	Cis	2	2	2
BACE2	ENSG00000182240.16	chr21	41017674	41023794	nc_PIF	144007.0	Cis	3	2	2
BACE2	ENSG00000182240.16	chr21	41023794	41024763	nc_PIF	143038.0	Cis	3	2	2
BACE2	ENSG00000182240.16	chr21	41024763	41034287	nc_PIF	133514.0	Cis	2	2	2
BACE2	ENSG00000182240.16	chr21	41034287	41042925	nc_PIF	124876.0	Cis	3	2	2
BACE2	ENSG00000182240.16	chr21	41044908	41049111	nc_PIF	118690.0	Cis	2	2	2
BACE2	ENSG00000182240.16	chr21	41049111	41049632	nc_PIF	118169.0	Cis	2	2	2
BACE2	ENSG00000182240.16	chr21	41049632	41055378	nc_PIF	112423.0	Cis	4	3	2
BACE2	ENSG00000182240.16	chr21	41057098	41061501	nc_PIF	106300.0	Cis	2	2	2
BACE2	ENSG00000182240.16	chr21	41061501	41070729	nc_PIF	97072.0	Cis	3	3	2
BACE2	ENSG00000182240.16	chr21	41070729	41073617	nc_PIF	94184.0	Cis	3	3	2
BACE2	ENSG00000182240.16	chr21	41073617	41079326	nc_PIF	88475.0	Cis	12	4	2
BACE2	ENSG00000182240.16	chr21	41080006	41081715	nc_PIF	86086.0	Cis	2	2	2
BACE2	ENSG00000182240.16	chr21	41084274	41089022	nc_PIF	78779.0	Cis	2	2	1
BACE2	ENSG00000182240.16	chr21	41091095	41098500	nc_PIF	69301.0	Cis	3	2	1
BACE2	ENSG00000182240.16	chr21	41099052	41104053	nc_PIF	63748.0	Cis	6	3	2
BACE2	ENSG00000182240.16	chr21	41104154	41113025	nc_PIF	54776.0	Cis	4	4	2
BACE2	ENSG00000182240.16	chr21	41113025	41121980	nc_PIF	45821.0	Cis	5	3	2
BACE2	ENSG00000182240.16	chr21	41121980	41122809	nc_PIF	44992.0	Cis	7	3	2
BACE2	ENSG00000182240.16	chr21	41122809	41128468	nc_PIF	39333.0	Cis	4	3	2
BACE2	ENSG00000182240.16	chr21	41128468	41130261	nc_PIF	37540.0	Cis	5	3	2
BACE2	ENSG00000182240.16	chr21	41130261	41137377	nc_PIF	30424.0	Cis	5	4	2
BACE2	ENSG00000182240.16	chr21	41137377	41146709	nc_PIF	21092.0	Cis	3	2	2
BACE2	ENSG00000182240.16	chr21	41146709	41147658	nc_PIF	20143.0	Cis	6	4	2
BACE2	ENSG00000182240.16	chr21	41147658	41148540	nc_PIF	19261.0	Cis	6	2	2
BACE2	ENSG00000182240.16	chr21	41148540	41151374	nc_PIF	16427.0	Cis	6	3	2
BACE2	ENSG00000182240.16	chr21	41151374	41155255	nc_PIF	12546.0	Cis	10	4	2
BACE2	ENSG00000182240.16	chr21	41170225	41173903	nc_PIF	2425.0	Cis	10	4	2
BACE2	ENSG00000182240.16	chr21	41173903	41175905	nc_PIF	6103.0	Cis	9	4	2
BACE2	ENSG00000182240.16	chr21	41175905	41176935	nc_PIF	8105.0	Cis	8	4	2
BACE2	ENSG00000182240.16	chr21	41176935	41178594	nc_PIF	9135.0	Cis	8	3	2
BACE2	ENSG00000182240.16	chr21	41178594	41181566	nc_PIF	10794.0	Cis	10	4	2
BACE2	ENSG00000182240.16	chr21	41181566	41182200	nc_PIF	13766.0	Cis	7	4	2
BACE2	ENSG00000182240.16	chr21	41182200	41183318	nc_PIF	14400.0	Cis	2	2	2
BACE2	ENSG00000182240.16	chr21	41183318	41183788	nc_PIF	15518.0	Cis	4	2	2
BACE2	ENSG00000182240.16	chr21	41183788	41184425	nc_PIF	15988.0	Cis	2	2	2
BACE2	ENSG00000182240.16	chr21	41184425	41193394	nc_PIF	16625.0	Cis	7	4	2
BACE2	ENSG00000182240.16	chr21	41193394	41194424	nc_PIF	25594.0	Cis	5	2	2
BACE2	ENSG00000182240.16	chr21	41194512	41195258	nc_PIF	26712.0	Cis	9	4	2
BACE2	ENSG00000182240.16	chr21	41195258	41195798	nc_PIF	27458.0	Cis	3	3	2
BACE2	ENSG00000182240.16	chr21	41195798	41207755	nc_PIF	27998.0	Cis	7	4	2
BACE2	ENSG00000182240.16	chr21	41207755	41212070	nc_PIF	39955.0	Cis	9	4	2
BACE2	ENSG00000182240.16	chr21	41212070	41213789	nc_PIF	44270.0	Cis	5	2	2
BACE2	ENSG00000182240.16	chr21	41213789	41214992	nc_PIF	45989.0	Cis	8	4	2
BACE2	ENSG00000182240.16	chr21	41214992	41219299	nc_PIF	47192.0	Cis	8	3	2
BACE2	ENSG00000182240.16	chr21	41219299	41220291	nc_PIF	51499.0	Cis	10	4	2
BACE2	ENSG00000182240.16	chr21	41227714	41228039	nc_PIF	59914.0	Cis	9	4	2
BACE2	ENSG00000182240.16	chr21	41232714	41233243	nc_PIF	64914.0	Cis	12	4	2
BACE2	ENSG00000182240.16	chr21	41256528	41257913	eo_PIF	88728.0	Cis	9	4	2
BACE2	ENSG00000182240.16	chr21	41257913	41263180	nc_PIF	90113.0	Cis	8	3	2
BACE2	ENSG00000182240.16	chr21	41263180	41267431	nc_PIF	95380.0	Cis	5	4	2
BACE2	ENSG00000182240.16	chr21	41270629	41271409	nc_PIF	102829.0	Cis	6	4	2
BACE2	ENSG00000182240.16	chr21	41271409	41273223	nc_PIF	103609.0	Cis	4	3	2
BACE2	ENSG00000182240.16	chr21	41274528	41275795	eo_PIF	106728.0	Cis	7	3	2
BACE2	ENSG00000182240.16	chr21	41275795	41276020	eo_PIF	107995.0	Cis	2	2	2
BACE2	ENSG00000182240.16	chr21	41276020	41278055	eo_PIF	108220.0	Cis	5	3	2
BACE2	ENSG00000182240.16	chr21	41278055	41280936	eo_PIF	110255.0	Cis	4	3	2
BACE2	ENSG00000182240.16	chr21	41280936	41284905	eo_PIF	113136.0	Cis	5	3	2
BACE2	ENSG00000182240.16	chr21	41284905	41286266	nc_PIF	117105.0	Cis	2	2	2
BACE2	ENSG00000182240.16	chr21	41286266	41296470	nc_PIF	118466.0	Cis	4	2	2
BACE2	ENSG00000182240.16	chr21	41296470	41299061	nc_PIF	128670.0	Cis	6	3	2
BACE2	ENSG00000182240.16	chr21	41299061	41301362	nc_PIF	131261.0	Cis	2	2	1
BACE2	ENSG00000182240.16	chr21	41307013	41307554	nc_PIF	139213.0	Cis	2	2	2
BACE2	ENSG00000182240.16	chr21	41307554	41309738	nc_PIF	139754.0	Cis	4	3	2
BACE2	ENSG00000182240.16	chr21	41318152	41319605	eo_PIF	150352.0	Cis	4	4	2
BACE2	ENSG00000182240.16	chr21	41331426	41332228	nc_PIF	163626.0	Cis	2	2	1
BACE2	ENSG00000182240.16	chr21	41332272	41337982	nc_PIF	164472.0	Cis	5	2	1
BACE2	ENSG00000182240.16	chr21	41372593	41375995	eo_PIF	204793.0	Cis	3	2	1
BACE2	ENSG00000182240.16	chr21	41375995	41378038	eo_PIF	208195.0	Cis	3	2	2
BACE2	ENSG00000182240.16	chr21	41378038	41384476	eo_PIF	210238.0	Cis	4	3	2
BACE2	ENSG00000182240.16	chr21	41384476	41387030	nc_PIF	216676.0	Cis	4	3	2
BACE2	ENSG00000182240.16	chr21	41387049	41391025	eo_PIF	219249.0	Cis	3	3	2
BACE2	ENSG00000182240.16	chr21	41403279	41405317	eo_PIF	235479.0	Cis	10	4	2
BACE2	ENSG00000182240.16	chr21	41405317	41409871	eo_PIF	237517.0	Cis	6	2	2
BACE2	ENSG00000182240.16	chr21	41409871	41411519	nc_PIF	242071.0	Cis	4	2	2
BACE2	ENSG00000182240.16	chr21	41411519	41412947	nc_PIF	243719.0	Cis	6	4	2
BACE2	ENSG00000182240.16	chr21	41428540	41432047	eo_PIF	260740.0	Cis	3	2	2
BACE2	ENSG00000182240.16	chr21	41432047	41434974	eo_PIF	264247.0	Cis	3	2	2
BACE2	ENSG00000182240.16	chr21	41442818	41443152	eo_PIF	275018.0	Cis	2	2	1
BACE2	ENSG00000182240.16	chr21	41443152	41444226	eo_PIF	275352.0	Cis	3	2	2
BACE2	ENSG00000182240.16	chr21	41445316	41446351	eo_PIF	277516.0	Cis	7	3	2
BACE2	ENSG00000182240.16	chr21	41446351	41449735	eo_PIF	278551.0	Cis	4	4	2
BACE2	ENSG00000182240.16	chr21	41449735	41451290	eo_PIF	281935.0	Cis	5	3	2
BACE2	ENSG00000182240.16	chr21	41451290	41466261	eo_PIF	283490.0	Cis	5	3	2
BACE2	ENSG00000182240.16	chr21	41466261	41467796	eo_PIF	298461.0	Cis	5	3	2
BACE2	ENSG00000182240.16	chr21	41467796	41482388	eo_PIF	299996.0	Cis	9	4	2
BACE2	ENSG00000182240.16	chr21	41482388	41494006	eo_PIF	314588.0	Cis	3	2	2
BACE2	ENSG00000182240.16	chr21	41494006	41501794	eo_PIF	326206.0	Cis	5	2	2
BACE2	ENSG00000182240.16	chr21	41501794	41505955	nc_PIF	333994.0	Cis	3	2	2
BACE2	ENSG00000182240.16	chr21	41520633	41521841	nc_PIF	352833.0	Cis	3	3	2
BACE2	ENSG00000182240.16	chr21	41523727	41524453	nc_PIF	355927.0	Cis	2	2	1
BACE2	ENSG00000182240.16	chr21	41525201	41525970	nc_PIF	357401.0	Cis	2	2	2
BACE2	ENSG00000182240.16	chr21	41528646	41533504	eo_PIF	360846.0	Cis	2	2	2
BACE2	ENSG00000182240.16	chr21	41533590	41541341	nc_PIF	365790.0	Cis	3	2	2
BACE2	ENSG00000182240.16	chr21	41548830	41551164	nc_PIF	381030.0	Cis	3	2	2
BACE2	ENSG00000182240.16	chr21	41551164	41557215	nc_PIF	383364.0	Cis	4	2	1
BACE2	ENSG00000182240.16	chr21	41560091	41562675	nc_PIF	392291.0	Cis	4	3	2
BACE2	ENSG00000182240.16	chr21	41562675	41568474	nc_PIF	394875.0	Cis	3	2	2
BACE2	ENSG00000182240.16	chr21	41568474	41576009	nc_PIF	400674.0	Cis	4	3	2
BACE2	ENSG00000182240.16	chr21	41580686	41587678	nc_PIF	412886.0	Cis	4	2	2
BACE2	ENSG00000182240.16	chr21	41587678	41596781	nc_PIF	419878.0	Cis	4	3	2
BACE2	ENSG00000182240.16	chr21	41602825	41610095	nc_PIF	435025.0	Cis	4	2	2
BACE2	ENSG00000182240.16	chr21	41610095	41612348	nc_PIF	442295.0	Cis	5	3	2
BACE2	ENSG00000182240.16	chr21	41612348	41616956	nc_PIF	444548.0	Cis	5	3	2
BACE2	ENSG00000182240.16	chr21	41617369	41622239	nc_PIF	449569.0	Cis	4	3	2
BACE2	ENSG00000182240.16	chr21	41628728	41632544	nc_PIF	460928.0	Cis	4	3	2
BACE2	ENSG00000182240.16	chr21	41632544	41646244	nc_PIF	464744.0	Cis	4	2	2
BACE2	ENSG00000182240.16	chr21	41646244	41646547	nc_PIF	478444.0	Cis	2	2	2
BACE2	ENSG00000182240.16	chr21	41657448	41673913	nc_PIF	489648.0	Cis	2	2	2
BACE2	ENSG00000182240.16	chr21	41674836	41678590	nc_PIF	507036.0	Cis	2	2	2
BACE2	ENSG00000182240.16	chr21	41710219	41717587	nc_PIF	542419.0	Cis	3	3	2
BACE2	ENSG00000182240.16	chr21	41726071	41730944	nc_PIF	558271.0	Cis	2	2	2
BACE2	ENSG00000182240.16	chr21	41741963	41746179	eo_PIF	574163.0	Cis	2	2	2
BACE2	ENSG00000182240.16	chr21	41746179	41754206	eo_PIF	578379.0	Cis	2	2	1
BACE2	ENSG00000182240.16	chr21	41754206	41756344	nc_PIF	586406.0	Cis	2	2	1
BACE2	ENSG00000182240.16	chr21	41756344	41760669	eo_PIF	588544.0	Cis	3	2	2
BACE2	ENSG00000182240.16	chr21	41760669	41765791	nc_PIF	592869.0	Cis	4	3	2
BACE2	ENSG00000182240.16	chr21	41782938	41788979	nc_PIF	615138.0	Cis	4	3	2
BACE2	ENSG00000182240.16	chr21	41788987	41794088	nc_PIF	621187.0	Cis	3	2	2
BACE2	ENSG00000182240.16	chr21	41794088	41797986	nc_PIF	626288.0	Cis	3	2	1
BACE2	ENSG00000182240.16	chr21	41798053	41817163	eo_PIF	630253.0	Cis	4	2	2
BACE2	ENSG00000182240.16	chr21	41817163	41828664	eo_PIF	649363.0	Cis	3	2	2
BACE2	ENSG00000182240.16	chr21	41830743	41834111	nc_PIF	662943.0	Cis	4	3	2
BACE2	ENSG00000182240.16	chr21	41887784	41896731	eo_PIF	719984.0	Cis	3	2	2
BACE2	ENSG00000182240.16	chr21	41905955	41917909	eo_PIF	738155.0	Cis	2	2	2
BACE2	ENSG00000182240.16	chr21	41936017	41938327	nc_PIF	768217.0	Cis	3	3	2
BACE2	ENSG00000182240.16	chr21	41938327	41940353	nc_PIF	770527.0	Cis	2	2	2
BACE2	ENSG00000182240.16	chr21	41940353	41941417	nc_PIF	772553.0	Cis	2	2	2
BACE2	ENSG00000182240.16	chr21	41944995	41952288	nc_PIF	777195.0	Cis	2	2	1
BACE2	ENSG00000182240.16	chr21	41966960	41974954	nc_PIF	799160.0	Cis	4	2	1
BACE2	ENSG00000182240.16	chr21	42005688	42007568	nc_PIF	837888.0	Cis	2	2	1
BACE2	ENSG00000182240.16	chr21	42018494	42041822	nc_PIF	850694.0	Cis	4	3	2
BACE2	ENSG00000182240.16	chr21	42097051	42101626	eo_PIF	929251.0	Cis	2	2	2
BACE2	ENSG00000182240.16	chr21	42102444	42107386	eo_PIF	934644.0	Cis	3	2	2
BACE2	ENSG00000182240.16	chr21	42140874	42155749	eo_PIF	973074.0	Cis	2	2	2
BACE2	ENSG00000182240.16	chr21	42420663	42424006	nc_PIF	1252863.0	Trans-intrachromosomal	2	2	1
BACE2	ENSG00000182240.16	chr21	42456610	42462165	nc_PIF	1288810.0	Trans-intrachromosomal	2	2	1
BACE2	ENSG00000182240.16	chr21	42487704	42490518	nc_PIF	1319904.0	Trans-intrachromosomal	3	2	2
BACE2	ENSG00000182240.16	chr21	42528438	42535702	eo_PIF	1360638.0	Trans-intrachromosomal	2	2	2
BACE2	ENSG00000182240.16	chr21	42770872	42788830	eo_PIF	1603072.0	Trans-intrachromosomal	2	2	2
BACE2	ENSG00000182240.16	chr21	42797388	42806986	nc_PIF	1629588.0	Trans-intrachromosomal	4	2	1
BACE2	ENSG00000182240.16	chr21	42956600	42962825	nc_PIF	1788800.0	Trans-intrachromosomal	2	2	2
BACE2	ENSG00000182240.16	chr21	46591487	46594679	nc_PIF	5423687.0	Trans-intrachromosomal	2	2	2
BACE2	ENSG00000182240.16	chrX	120200652	120201852	nc_PIF		Trans-interchromosomal	2	2	2
BACH1	ENSG00000156273.16	chr12	95285154	95285809	nc_PIF		Trans-interchromosomal	2	2	1
BACH1	ENSG00000156273.16	chr17	52827773	52829474	nc_PIF		Trans-interchromosomal	2	2	1
BACH1	ENSG00000156273.16	chr21	16072669	16078679	nc_PIF	13115392.0	Trans-intrachromosomal	2	2	2
BACH1	ENSG00000156273.16	chr21	17221295	17226624	nc_PIF	11967447.0	Trans-intrachromosomal	2	2	2
BACH1	ENSG00000156273.16	chr21	25825584	25829591	nc_PIF	3364480.0	Trans-intrachromosomal	2	2	2
BACH1	ENSG00000156273.16	chr21	26380613	26384795	nc_PIF	2809276.0	Trans-intrachromosomal	2	2	1
BACH1	ENSG00000156273.16	chr21	26837685	26839331	eo_PIF	2354740.0	Trans-intrachromosomal	3	3	2
BACH1	ENSG00000156273.16	chr21	27074431	27077444	nc_PIF	2116627.0	Trans-intrachromosomal	2	2	2
BACH1	ENSG00000156273.16	chr21	27655069	27659852	nc_PIF	1534219.0	Trans-intrachromosomal	2	2	2
BACH1	ENSG00000156273.16	chr21	27765444	27772423	nc_PIF	1421648.0	Trans-intrachromosomal	2	2	2
BACH1	ENSG00000156273.16	chr21	28376269	28383352	nc_PIF	810719.0	Cis	2	2	2
BACH1	ENSG00000156273.16	chr21	28634123	28636971	nc_PIF	557100.0	Cis	3	2	2
BACH1	ENSG00000156273.16	chr21	28691757	28700819	nc_PIF	493252.0	Cis	2	2	2
BACH1	ENSG00000156273.16	chr21	28703958	28711689	nc_PIF	482382.0	Cis	2	2	1
BACH1	ENSG00000156273.16	chr21	28720116	28724320	nc_PIF	469751.0	Cis	3	2	1
BACH1	ENSG00000156273.16	chr21	28871294	28875458	eo_PIF	318613.0	Cis	2	2	2
BACH1	ENSG00000156273.16	chr21	28903190	28905520	nc_PIF	288551.0	Cis	2	2	2
BACH1	ENSG00000156273.16	chr21	28922422	28928585	eo_PIF	265486.0	Cis	2	2	1
BACH1	ENSG00000156273.16	chr21	28952957	28954949	eo_PIF	239122.0	Cis	2	2	2
BACH1	ENSG00000156273.16	chr21	28974182	28984883	eo_PIF	209188.0	Cis	2	2	1
BACH1	ENSG00000156273.16	chr21	28984883	28986308	eo_PIF	207763.0	Cis	3	2	2
BACH1	ENSG00000156273.16	chr21	29001010	29014454	eo_PIF	179617.0	Cis	3	2	2
BACH1	ENSG00000156273.16	chr21	29014454	29018303	nc_PIF	175768.0	Cis	4	3	2
BACH1	ENSG00000156273.16	chr21	29027650	29031362	eo_PIF	162709.0	Cis	3	2	2
BACH1	ENSG00000156273.16	chr21	29031362	29035098	eo_PIF	158973.0	Cis	2	2	2
BACH1	ENSG00000156273.16	chr21	29040921	29049414	eo_PIF	144657.0	Cis	2	2	2
BACH1	ENSG00000156273.16	chr21	29049414	29054578	eo_PIF	139493.0	Cis	2	2	2
BACH1	ENSG00000156273.16	chr21	29054578	29059205	eo_PIF	134866.0	Cis	2	2	2
BACH1	ENSG00000156273.16	chr21	29065748	29066907	eo_PIF	127164.0	Cis	5	3	2
BACH1	ENSG00000156273.16	chr21	29066907	29068856	eo_PIF	125215.0	Cis	4	4	2
BACH1	ENSG00000156273.16	chr21	29068856	29070292	eo_PIF	123779.0	Cis	3	2	2
BACH1	ENSG00000156273.16	chr21	29070292	29071971	eo_PIF	122100.0	Cis	2	2	2
BACH1	ENSG00000156273.16	chr21	29082408	29088222	eo_PIF	105849.0	Cis	6	4	2
BACH1	ENSG00000156273.16	chr21	29088222	29089576	nc_PIF	104495.0	Cis	3	2	2
BACH1	ENSG00000156273.16	chr21	29089576	29095997	eo_PIF	98074.0	Cis	4	2	2
BACH1	ENSG00000156273.16	chr21	29095997	29096703	nc_PIF	97368.0	Cis	4	2	2
BACH1	ENSG00000156273.16	chr21	29096703	29098746	nc_PIF	95325.0	Cis	3	2	2
BACH1	ENSG00000156273.16	chr21	29098746	29103949	eo_PIF	90122.0	Cis	5	3	2
BACH1	ENSG00000156273.16	chr21	29103949	29104498	nc_PIF	89573.0	Cis	2	2	2
BACH1	ENSG00000156273.16	chr21	29104580	29114556	eo_PIF	79515.0	Cis	3	2	1
BACH1	ENSG00000156273.16	chr21	29114556	29116837	nc_PIF	77234.0	Cis	2	2	1
BACH1	ENSG00000156273.16	chr21	29135468	29140606	nc_PIF	53465.0	Cis	7	3	2
BACH1	ENSG00000156273.16	chr21	29140606	29141833	nc_PIF	52238.0	Cis	2	2	2
BACH1	ENSG00000156273.16	chr21	29156523	29160672	eo_PIF	33399.0	Cis	7	3	2
BACH1	ENSG00000156273.16	chr21	29160672	29164797	nc_PIF	29274.0	Cis	3	2	2
BACH1	ENSG00000156273.16	chr21	29164797	29173208	nc_PIF	20863.0	Cis	7	3	2
BACH1	ENSG00000156273.16	chr21	29173431	29175460	eo_PIF	18611.0	Cis	4	2	1
BACH1	ENSG00000156273.16	chr21	29175460	29176985	eo_PIF	17086.0	Cis	10	4	2
BACH1	ENSG00000156273.16	chr21	29176985	29185161	nc_PIF	8910.0	Cis	4	2	2
BACH1	ENSG00000156273.16	chr21	29185161	29187697	nc_PIF	6374.0	Cis	7	3	2
BACH1	ENSG00000156273.16	chr21	29187697	29188153	nc_PIF	5918.0	Cis	4	3	2
BACH1	ENSG00000156273.16	chr21	29188153	29189586	nc_PIF	4485.0	Cis	4	3	2
BACH1	ENSG00000156273.16	chr21	29189586	29190279	nc_PIF	3792.0	Cis	2	2	2
BACH1	ENSG00000156273.16	chr21	29190279	29193700	nc_PIF	371.0	Cis	3	3	2
BACH1	ENSG00000156273.16	chr21	29194116	29202439	eo_PIF	46.0	Cis	3	2	2
BACH1	ENSG00000156273.16	chr21	29202439	29208409	nc_PIF	8369.0	Cis	7	4	2
BACH1	ENSG00000156273.16	chr21	29210669	29214935	nc_PIF	16599.0	Cis	5	3	2
BACH1	ENSG00000156273.16	chr21	29214960	29224493	eo_PIF	20890.0	Cis	5	3	2
BACH1	ENSG00000156273.16	chr21	29224493	29225528	nc_PIF	30423.0	Cis	2	2	2
BACH1	ENSG00000156273.16	chr21	29225932	29227156	nc_PIF	31862.0	Cis	4	3	2
BACH1	ENSG00000156273.16	chr21	29227156	29227872	nc_PIF	33086.0	Cis	4	3	2
BACH1	ENSG00000156273.16	chr21	29227872	29237009	nc_PIF	33802.0	Cis	6	3	2
BACH1	ENSG00000156273.16	chr21	29237009	29237240	nc_PIF	42939.0	Cis	5	3	2
BACH1	ENSG00000156273.16	chr21	29237240	29241101	nc_PIF	43170.0	Cis	6	3	2
BACH1	ENSG00000156273.16	chr21	29241101	29241818	nc_PIF	47031.0	Cis	2	2	1
BACH1	ENSG00000156273.16	chr21	29243239	29244163	nc_PIF	49169.0	Cis	2	2	2
BACH1	ENSG00000156273.16	chr21	29244823	29246898	nc_PIF	50753.0	Cis	6	2	2
BACH1	ENSG00000156273.16	chr21	29246898	29247803	nc_PIF	52828.0	Cis	2	2	2
BACH1	ENSG00000156273.16	chr21	29248162	29261668	nc_PIF	54092.0	Cis	7	3	2
BACH1	ENSG00000156273.16	chr21	29261668	29263884	nc_PIF	67598.0	Cis	4	2	2
BACH1	ENSG00000156273.16	chr21	29263884	29264671	nc_PIF	69814.0	Cis	10	3	2
BACH1	ENSG00000156273.16	chr21	29264671	29267153	nc_PIF	70601.0	Cis	6	3	2
BACH1	ENSG00000156273.16	chr21	29267153	29267395	nc_PIF	73083.0	Cis	2	2	1
BACH1	ENSG00000156273.16	chr21	29267395	29268370	nc_PIF	73325.0	Cis	4	3	2
BACH1	ENSG00000156273.16	chr21	29273520	29274864	nc_PIF	79450.0	Cis	4	2	2
BACH1	ENSG00000156273.16	chr21	29274864	29276232	nc_PIF	80794.0	Cis	4	2	2
BACH1	ENSG00000156273.16	chr21	29276232	29277522	nc_PIF	82162.0	Cis	5	3	2
BACH1	ENSG00000156273.16	chr21	29277522	29281046	nc_PIF	83452.0	Cis	4	4	2
BACH1	ENSG00000156273.16	chr21	29281046	29281193	nc_PIF	86976.0	Cis	3	2	2
BACH1	ENSG00000156273.16	chr21	29281193	29282946	nc_PIF	87123.0	Cis	4	2	2
BACH1	ENSG00000156273.16	chr21	29282946	29284543	nc_PIF	88876.0	Cis	7	2	2
BACH1	ENSG00000156273.16	chr21	29284543	29287897	nc_PIF	90473.0	Cis	8	2	2
BACH1	ENSG00000156273.16	chr21	29287897	29289093	eo_PIF	93827.0	Cis	8	3	2
BACH1	ENSG00000156273.16	chr21	29289093	29290217	nc_PIF	95023.0	Cis	6	3	2
BACH1	ENSG00000156273.16	chr21	29290217	29292839	nc_PIF	96147.0	Cis	11	4	2
BACH1	ENSG00000156273.16	chr21	29292839	29295071	nc_PIF	98769.0	Cis	4	3	2
BACH1	ENSG00000156273.16	chr21	29295071	29296728	nc_PIF	101001.0	Cis	12	4	2
BACH1	ENSG00000156273.16	chr21	29301287	29301527	nc_PIF	107217.0	Cis	6	4	2
BACH1	ENSG00000156273.16	chr21	29301527	29301800	nc_PIF	107457.0	Cis	7	4	2
BACH1	ENSG00000156273.16	chr21	29306105	29309685	nc_PIF	112035.0	Cis	12	4	2
BACH1	ENSG00000156273.16	chr21	29309685	29312709	nc_PIF	115615.0	Cis	8	3	2
BACH1	ENSG00000156273.16	chr21	29312709	29313495	nc_PIF	118639.0	Cis	4	2	1
BACH1	ENSG00000156273.16	chr21	29313495	29314046	nc_PIF	119425.0	Cis	5	2	2
BACH1	ENSG00000156273.16	chr21	29314046	29314287	nc_PIF	119976.0	Cis	3	3	2
BACH1	ENSG00000156273.16	chr21	29314414	29315299	nc_PIF	120344.0	Cis	5	3	2
BACH1	ENSG00000156273.16	chr21	29315299	29316350	nc_PIF	121229.0	Cis	11	4	2
BACH1	ENSG00000156273.16	chr21	29328279	29329562	eo_PIF	134209.0	Cis	9	4	2
BACH1	ENSG00000156273.16	chr21	29329562	29335569	eo_PIF	135492.0	Cis	7	4	2
BACH1	ENSG00000156273.16	chr21	29335569	29338296	nc_PIF	141499.0	Cis	2	2	2
BACH1	ENSG00000156273.16	chr21	29338296	29340272	nc_PIF	144226.0	Cis	3	2	2
BACH1	ENSG00000156273.16	chr21	29340272	29340721	nc_PIF	146202.0	Cis	4	2	2
BACH1	ENSG00000156273.16	chr21	29340721	29346481	eo_PIF	146651.0	Cis	7	3	2
BACH1	ENSG00000156273.16	chr21	29346829	29350841	nc_PIF	152759.0	Cis	6	3	2
BACH1	ENSG00000156273.16	chr21	29350841	29351328	nc_PIF	156771.0	Cis	5	3	2
BACH1	ENSG00000156273.16	chr21	29351328	29351742	nc_PIF	157258.0	Cis	2	2	2
BACH1	ENSG00000156273.16	chr21	29351742	29353375	nc_PIF	157672.0	Cis	7	3	2
BACH1	ENSG00000156273.16	chr21	29354854	29355036	nc_PIF	160784.0	Cis	3	2	2
BACH1	ENSG00000156273.16	chr21	29355036	29363076	nc_PIF	160966.0	Cis	3	3	2
BACH1	ENSG00000156273.16	chr21	29363076	29364498	nc_PIF	169006.0	Cis	5	3	2
BACH1	ENSG00000156273.16	chr21	29364693	29367984	nc_PIF	170623.0	Cis	4	3	2
BACH1	ENSG00000156273.16	chr21	29367984	29369573	nc_PIF	173914.0	Cis	4	2	1
BACH1	ENSG00000156273.16	chr21	29369573	29376853	nc_PIF	175503.0	Cis	3	2	2
BACH1	ENSG00000156273.16	chr21	29376853	29378708	nc_PIF	182783.0	Cis	6	4	2
BACH1	ENSG00000156273.16	chr21	29380182	29386495	nc_PIF	186112.0	Cis	6	3	2
BACH1	ENSG00000156273.16	chr21	29394278	29400763	nc_PIF	200208.0	Cis	5	2	2
BACH1	ENSG00000156273.16	chr21	29400763	29401627	nc_PIF	206693.0	Cis	4	2	2
BACH1	ENSG00000156273.16	chr21	29401756	29408718	nc_PIF	207686.0	Cis	2	2	2
BACH1	ENSG00000156273.16	chr21	29408718	29409847	nc_PIF	214648.0	Cis	3	2	2
BACH1	ENSG00000156273.16	chr21	29412475	29421380	nc_PIF	218405.0	Cis	3	3	2
BACH1	ENSG00000156273.16	chr21	29453018	29456013	nc_PIF	258948.0	Cis	4	2	2
BACH1	ENSG00000156273.16	chr21	29456013	29458471	nc_PIF	261943.0	Cis	2	2	1
BACH1	ENSG00000156273.16	chr21	29475474	29482345	nc_PIF	281404.0	Cis	2	2	2
BACH1	ENSG00000156273.16	chr21	29483444	29487326	nc_PIF	289374.0	Cis	3	2	2
BACH1	ENSG00000156273.16	chr21	29491515	29497213	nc_PIF	297445.0	Cis	4	4	2
BACH1	ENSG00000156273.16	chr21	29497213	29510246	nc_PIF	303143.0	Cis	2	2	1
BACH1	ENSG00000156273.16	chr21	29512356	29515660	nc_PIF	318286.0	Cis	2	2	1
BACH1	ENSG00000156273.16	chr21	29520420	29524835	nc_PIF	326350.0	Cis	3	2	2
BACH1	ENSG00000156273.16	chr21	29539595	29542358	nc_PIF	345525.0	Cis	2	2	2
BACH1	ENSG00000156273.16	chr21	29543848	29544745	nc_PIF	349778.0	Cis	4	2	2
BACH1	ENSG00000156273.16	chr21	29549661	29553837	eo_PIF	355591.0	Cis	2	2	2
BACH1	ENSG00000156273.16	chr21	29579582	29581650	eo_PIF	385512.0	Cis	2	2	2
BACH1	ENSG00000156273.16	chr21	29581650	29586364	eo_PIF	387580.0	Cis	2	2	2
BACH1	ENSG00000156273.16	chr21	29629245	29634233	eo_PIF	435175.0	Cis	3	2	1
BACH1	ENSG00000156273.16	chr21	29640705	29648497	eo_PIF	446635.0	Cis	2	2	1
BACH1	ENSG00000156273.16	chr21	29648497	29662097	eo_PIF	454427.0	Cis	2	2	2
BACH1	ENSG00000156273.16	chr21	29676435	29677314	nc_PIF	482365.0	Cis	2	2	2
BACH1	ENSG00000156273.16	chr21	29677314	29682209	nc_PIF	483244.0	Cis	2	2	2
BACH1	ENSG00000156273.16	chr21	29682209	29689224	nc_PIF	488139.0	Cis	3	2	1
BACH1	ENSG00000156273.16	chr21	29713675	29719152	nc_PIF	519605.0	Cis	2	2	2
BACH1	ENSG00000156273.16	chr21	29723385	29726816	nc_PIF	529315.0	Cis	3	2	2
BACH1	ENSG00000156273.16	chr21	29729119	29748213	nc_PIF	535049.0	Cis	3	2	2
BACH1	ENSG00000156273.16	chr21	29778557	29784135	nc_PIF	584487.0	Cis	4	3	2
BACH1	ENSG00000156273.16	chr21	29786719	29793993	nc_PIF	592649.0	Cis	2	2	2
BACH1	ENSG00000156273.16	chr21	29800397	29801456	nc_PIF	606327.0	Cis	2	2	2
BACH1	ENSG00000156273.16	chr21	29811745	29815000	nc_PIF	617675.0	Cis	2	2	2
BACH1	ENSG00000156273.16	chr21	29828145	29836815	nc_PIF	634075.0	Cis	2	2	2
BACH1	ENSG00000156273.16	chr21	29871171	29872723	nc_PIF	677101.0	Cis	2	2	2
BACH1	ENSG00000156273.16	chr21	29979985	29982201	nc_PIF	785915.0	Cis	3	3	2
BACH1	ENSG00000156273.16	chr21	30018535	30026553	nc_PIF	824465.0	Cis	2	2	2
BACH1	ENSG00000156273.16	chr21	30028005	30031474	nc_PIF	833935.0	Cis	2	2	2
BACH1	ENSG00000156273.16	chr21	30109643	30110913	nc_PIF	915573.0	Cis	2	2	1
BACH1	ENSG00000156273.16	chr21	30119598	30120975	nc_PIF	925528.0	Cis	2	2	2
BACH1	ENSG00000156273.16	chr21	30188752	30193784	nc_PIF	994682.0	Cis	2	2	2
BACH1	ENSG00000156273.16	chr21	30222488	30228957	nc_PIF	1028418.0	Trans-intrachromosomal	2	2	2
BACH1	ENSG00000156273.16	chr21	30448560	30449400	nc_PIF	1254490.0	Trans-intrachromosomal	2	2	2
BACH1	ENSG00000156273.16	chr21	30472239	30476056	nc_PIF	1278169.0	Trans-intrachromosomal	2	2	2
BACH1	ENSG00000156273.16	chr21	30721001	30723874	nc_PIF	1526931.0	Trans-intrachromosomal	2	2	1
BACH1	ENSG00000156273.16	chr21	30760286	30761784	nc_PIF	1566216.0	Trans-intrachromosomal	2	2	1
BACH1	ENSG00000156273.16	chr21	31003898	31006061	nc_PIF	1809828.0	Trans-intrachromosomal	2	2	1
BACH1	ENSG00000156273.16	chr21	31074083	31079698	nc_PIF	1880013.0	Trans-intrachromosomal	2	2	2
BACH1	ENSG00000156273.16	chr21	31100338	31102271	nc_PIF	1906268.0	Trans-intrachromosomal	2	2	2
BACH1	ENSG00000156273.16	chr21	31136063	31137987	nc_PIF	1941993.0	Trans-intrachromosomal	2	2	2
BACH1	ENSG00000156273.16	chr21	31208165	31220252	eo_PIF	2014095.0	Trans-intrachromosomal	4	4	2
BACH1	ENSG00000156273.16	chr21	31231706	31234199	nc_PIF	2037636.0	Trans-intrachromosomal	2	2	1
BACH1	ENSG00000156273.16	chr21	31267644	31270408	nc_PIF	2073574.0	Trans-intrachromosomal	2	2	1
BACH1	ENSG00000156273.16	chr21	31304358	31309524	nc_PIF	2110288.0	Trans-intrachromosomal	2	2	2
BACH1	ENSG00000156273.16	chr21	31379563	31383296	nc_PIF	2185493.0	Trans-intrachromosomal	2	2	2
BACH1	ENSG00000156273.16	chr21	31541015	31543847	nc_PIF	2346945.0	Trans-intrachromosomal	2	2	2
BACH1	ENSG00000156273.16	chr21	31666852	31668298	eo_PIF	2472782.0	Trans-intrachromosomal	2	2	2
BACH1	ENSG00000156273.16	chr21	31669108	31680493	eo_PIF	2475038.0	Trans-intrachromosomal	3	2	1
BACH1	ENSG00000156273.16	chr21	32269532	32271605	eo_PIF	3075462.0	Trans-intrachromosomal	2	2	2
BACH1	ENSG00000156273.16	chr21	32507214	32508458	nc_PIF	3313144.0	Trans-intrachromosomal	2	2	2
BACH2	ENSG00000112182.16	chr6	69979441	69981056	nc_PIF	20315787.0	Trans-intrachromosomal	2	2	2
BACH2	ENSG00000112182.16	chr6	70554053	70556326	nc_PIF	19740517.0	Trans-intrachromosomal	2	2	1
BACH2	ENSG00000112182.16	chr6	84655085	84657524	nc_PIF	5639319.0	Trans-intrachromosomal	3	3	2
BACH2	ENSG00000112182.16	chr6	85347687	85351680	nc_PIF	4945163.0	Trans-intrachromosomal	2	2	2
BACH2	ENSG00000112182.16	chr6	87515178	87524780	eo_PIF	2772063.0	Trans-intrachromosomal	2	2	2
BACH2	ENSG00000112182.16	chr6	87543683	87545670	eo_PIF	2751173.0	Trans-intrachromosomal	2	2	1
BACH2	ENSG00000112182.16	chr6	87710761	87712631	nc_PIF	2584212.0	Trans-intrachromosomal	2	2	1
BACH2	ENSG00000112182.16	chr6	88809224	88813488	nc_PIF	1483355.0	Trans-intrachromosomal	2	2	1
BACH2	ENSG00000112182.16	chr6	88894142	88895723	nc_PIF	1401120.0	Trans-intrachromosomal	2	2	1
BACH2	ENSG00000112182.16	chr6	89035069	89047554	nc_PIF	1249289.0	Trans-intrachromosomal	2	2	1
BACH2	ENSG00000112182.16	chr6	89177326	89180658	eo_PIF	1116185.0	Trans-intrachromosomal	2	2	1
BACH2	ENSG00000112182.16	chr6	89296606	89300944	eo_PIF	995899.0	Cis	2	2	1
BACH2	ENSG00000112182.16	chr6	89435707	89436827	nc_PIF	860016.0	Cis	3	3	2
BACH2	ENSG00000112182.16	chr6	89641186	89645383	eo_PIF	651460.0	Cis	5	3	2
BACH2	ENSG00000112182.16	chr6	89672975	89700073	eo_PIF	596770.0	Cis	2	2	2
BACH2	ENSG00000112182.16	chr6	89750367	89754514	eo_PIF	542329.0	Cis	2	2	2
BACH2	ENSG00000112182.16	chr6	89811897	89819446	nc_PIF	477397.0	Cis	3	2	1
BACH2	ENSG00000112182.16	chr6	89843131	89844899	nc_PIF	451944.0	Cis	2	2	2
BACH2	ENSG00000112182.16	chr6	89855930	89866723	eo_PIF	430120.0	Cis	3	2	2
BACH2	ENSG00000112182.16	chr6	89873856	89874701	eo_PIF	422142.0	Cis	2	2	2
BACH2	ENSG00000112182.16	chr6	89893524	89900349	eo_PIF	396494.0	Cis	2	2	2
BACH2	ENSG00000112182.16	chr6	89900349	89910003	nc_PIF	386840.0	Cis	4	3	2
BACH2	ENSG00000112182.16	chr6	89915072	89916735	nc_PIF	380108.0	Cis	3	2	2
BACH2	ENSG00000112182.16	chr6	89916735	89920828	eo_PIF	376015.0	Cis	3	2	2
BACH2	ENSG00000112182.16	chr6	89928328	89931728	eo_PIF	365115.0	Cis	4	4	2
BACH2	ENSG00000112182.16	chr6	89931728	89936631	eo_PIF	360212.0	Cis	5	3	2
BACH2	ENSG00000112182.16	chr6	89936631	89952911	eo_PIF	343932.0	Cis	5	2	2
BACH2	ENSG00000112182.16	chr6	89953680	89957368	nc_PIF	339475.0	Cis	5	2	1
BACH2	ENSG00000112182.16	chr6	89957368	89962786	nc_PIF	334057.0	Cis	3	3	2
BACH2	ENSG00000112182.16	chr6	89962786	89966737	nc_PIF	330106.0	Cis	5	3	2
BACH2	ENSG00000112182.16	chr6	89966737	89973465	nc_PIF	323378.0	Cis	4	2	2
BACH2	ENSG00000112182.16	chr6	89973465	89975181	nc_PIF	321662.0	Cis	4	2	1
BACH2	ENSG00000112182.16	chr6	89976967	89981766	nc_PIF	315077.0	Cis	4	3	2
BACH2	ENSG00000112182.16	chr6	89981766	89985916	nc_PIF	310927.0	Cis	9	3	2
BACH2	ENSG00000112182.16	chr6	89985916	89986775	nc_PIF	310068.0	Cis	2	2	1
BACH2	ENSG00000112182.16	chr6	89986775	89988213	nc_PIF	308630.0	Cis	4	3	2
BACH2	ENSG00000112182.16	chr6	89988308	89990380	nc_PIF	306463.0	Cis	4	3	2
BACH2	ENSG00000112182.16	chr6	89990380	89995297	nc_PIF	301546.0	Cis	4	3	2
BACH2	ENSG00000112182.16	chr6	90014274	90019291	nc_PIF	277552.0	Cis	4	3	2
BACH2	ENSG00000112182.16	chr6	90019291	90020969	nc_PIF	275874.0	Cis	4	3	2
BACH2	ENSG00000112182.16	chr6	90020969	90030120	nc_PIF	266723.0	Cis	5	3	2
BACH2	ENSG00000112182.16	chr6	90034351	90036380	nc_PIF	260463.0	Cis	5	3	2
BACH2	ENSG00000112182.16	chr6	90036380	90045030	nc_PIF	251813.0	Cis	3	2	1
BACH2	ENSG00000112182.16	chr6	90045535	90050042	nc_PIF	246801.0	Cis	3	3	2
BACH2	ENSG00000112182.16	chr6	90050092	90055216	nc_PIF	241627.0	Cis	6	3	2
BACH2	ENSG00000112182.16	chr6	90063617	90073194	nc_PIF	223649.0	Cis	3	3	2
BACH2	ENSG00000112182.16	chr6	90073194	90074069	nc_PIF	222774.0	Cis	6	3	2
BACH2	ENSG00000112182.16	chr6	90080401	90082984	nc_PIF	213859.0	Cis	4	3	2
BACH2	ENSG00000112182.16	chr6	90082984	90084440	nc_PIF	212403.0	Cis	3	3	2
BACH2	ENSG00000112182.16	chr6	90084440	90085804	nc_PIF	211039.0	Cis	4	3	2
BACH2	ENSG00000112182.16	chr6	90091191	90104276	eo_PIF	192567.0	Cis	7	3	2
BACH2	ENSG00000112182.16	chr6	90104276	90105864	eo_PIF	190979.0	Cis	3	2	2
BACH2	ENSG00000112182.16	chr6	90105864	90108343	nc_PIF	188500.0	Cis	2	2	2
BACH2	ENSG00000112182.16	chr6	90108343	90112503	nc_PIF	184340.0	Cis	6	3	2
BACH2	ENSG00000112182.16	chr6	90112503	90118144	nc_PIF	178699.0	Cis	6	3	2
BACH2	ENSG00000112182.16	chr6	90119154	90120146	nc_PIF	176697.0	Cis	2	2	2
BACH2	ENSG00000112182.16	chr6	90120450	90124271	nc_PIF	172572.0	Cis	5	4	2
BACH2	ENSG00000112182.16	chr6	90124271	90125010	nc_PIF	171833.0	Cis	2	2	1
BACH2	ENSG00000112182.16	chr6	90125010	90126351	nc_PIF	170492.0	Cis	3	3	2
BACH2	ENSG00000112182.16	chr6	90127105	90136044	nc_PIF	160799.0	Cis	2	2	1
BACH2	ENSG00000112182.16	chr6	90136044	90140355	nc_PIF	156488.0	Cis	4	2	1
BACH2	ENSG00000112182.16	chr6	90140355	90150715	nc_PIF	146128.0	Cis	2	2	1
BACH2	ENSG00000112182.16	chr6	90150715	90160036	nc_PIF	136807.0	Cis	3	2	1
BACH2	ENSG00000112182.16	chr6	90160057	90162012	nc_PIF	134831.0	Cis	4	2	2
BACH2	ENSG00000112182.16	chr6	90163018	90164702	nc_PIF	132141.0	Cis	4	2	2
BACH2	ENSG00000112182.16	chr6	90176488	90177391	eo_PIF	119452.0	Cis	7	4	2
BACH2	ENSG00000112182.16	chr6	90177660	90188622	nc_PIF	108221.0	Cis	4	3	2
BACH2	ENSG00000112182.16	chr6	90188622	90205820	nc_PIF	91023.0	Cis	4	2	2
BACH2	ENSG00000112182.16	chr6	90205820	90209546	eo_PIF	87297.0	Cis	3	2	2
BACH2	ENSG00000112182.16	chr6	90209546	90210538	nc_PIF	86305.0	Cis	5	3	2
BACH2	ENSG00000112182.16	chr6	90210538	90211568	nc_PIF	85275.0	Cis	7	4	2
BACH2	ENSG00000112182.16	chr6	90224154	90227661	nc_PIF	69182.0	Cis	9	4	2
BACH2	ENSG00000112182.16	chr6	90227661	90251746	nc_PIF	45097.0	Cis	6	3	2
BACH2	ENSG00000112182.16	chr6	90251746	90254208	eo_PIF	42635.0	Cis	7	4	2
BACH2	ENSG00000112182.16	chr6	90254208	90259235	nc_PIF	37608.0	Cis	2	2	2
BACH2	ENSG00000112182.16	chr6	90259235	90261662	nc_PIF	35181.0	Cis	2	2	1
BACH2	ENSG00000112182.16	chr6	90261662	90263358	nc_PIF	33485.0	Cis	3	3	2
BACH2	ENSG00000112182.16	chr6	90263358	90263674	nc_PIF	33169.0	Cis	2	2	1
BACH2	ENSG00000112182.16	chr6	90263958	90268883	nc_PIF	27960.0	Cis	5	3	2
BACH2	ENSG00000112182.16	chr6	90268883	90277733	eo_PIF	19110.0	Cis	5	3	2
BACH2	ENSG00000112182.16	chr6	90277733	90278156	nc_PIF	18687.0	Cis	2	2	1
BACH2	ENSG00000112182.16	chr6	90278156	90285004	nc_PIF	11839.0	Cis	7	3	2
BACH2	ENSG00000112182.16	chr6	90285004	90287486	nc_PIF	9357.0	Cis	6	3	2
BACH2	ENSG00000112182.16	chr6	90287486	90289753	nc_PIF	7090.0	Cis	11	4	2
BACH2	ENSG00000112182.16	chr6	90289753	90290840	nc_PIF	6003.0	Cis	4	3	2
BACH2	ENSG00000112182.16	chr6	90290840	90291848	nc_PIF	4995.0	Cis	4	3	2
BACH2	ENSG00000112182.16	chr6	90291848	90295623	nc_PIF	1220.0	Cis	12	4	2
BACH2	ENSG00000112182.16	chr6	90300319	90300910	nc_PIF	3477.0	Cis	5	4	2
BACH2	ENSG00000112182.16	chr6	90300910	90303845	nc_PIF	4068.0	Cis	8	3	2
BACH2	ENSG00000112182.16	chr6	90303845	90307905	nc_PIF	7003.0	Cis	7	4	2
BACH2	ENSG00000112182.16	chr6	90307905	90309507	nc_PIF	11063.0	Cis	5	3	2
BACH2	ENSG00000112182.16	chr6	90309507	90315144	nc_PIF	12665.0	Cis	9	4	2
BACH2	ENSG00000112182.16	chr6	90315144	90315746	nc_PIF	18302.0	Cis	2	2	1
BACH2	ENSG00000112182.16	chr6	90315746	90315920	nc_PIF	18904.0	Cis	2	2	2
BACH2	ENSG00000112182.16	chr6	90315920	90321405	nc_PIF	19078.0	Cis	2	2	2
BACH2	ENSG00000112182.16	chr6	90321405	90324309	nc_PIF	24563.0	Cis	6	3	2
BACH2	ENSG00000112182.16	chr6	90324309	90328666	nc_PIF	27467.0	Cis	2	2	1
BACH2	ENSG00000112182.16	chr6	90328666	90334925	nc_PIF	31824.0	Cis	4	2	2
BACH2	ENSG00000112182.16	chr6	90334925	90340422	nc_PIF	38083.0	Cis	3	2	2
BACH2	ENSG00000112182.16	chr6	90340512	90342073	nc_PIF	43670.0	Cis	2	2	2
BACH2	ENSG00000112182.16	chr6	90342073	90343145	nc_PIF	45231.0	Cis	2	2	1
BACH2	ENSG00000112182.16	chr6	90343599	90344716	nc_PIF	46757.0	Cis	3	2	1
BACH2	ENSG00000112182.16	chr6	90344716	90349561	nc_PIF	47874.0	Cis	5	3	2
BACH2	ENSG00000112182.16	chr6	90349561	90352336	nc_PIF	52719.0	Cis	4	2	2
BACH2	ENSG00000112182.16	chr6	90352336	90357915	nc_PIF	55494.0	Cis	6	4	2
BACH2	ENSG00000112182.16	chr6	90358596	90362450	nc_PIF	61754.0	Cis	4	3	2
BACH2	ENSG00000112182.16	chr6	90362450	90367481	nc_PIF	65608.0	Cis	7	4	2
BACH2	ENSG00000112182.16	chr6	90367481	90368950	nc_PIF	70639.0	Cis	3	2	2
BACH2	ENSG00000112182.16	chr6	90368950	90371899	nc_PIF	72108.0	Cis	5	3	2
BACH2	ENSG00000112182.16	chr6	90371899	90373439	nc_PIF	75057.0	Cis	6	3	2
BACH2	ENSG00000112182.16	chr6	90376068	90379530	nc_PIF	79226.0	Cis	3	2	2
BACH2	ENSG00000112182.16	chr6	90379530	90381566	nc_PIF	82688.0	Cis	4	3	2
BACH2	ENSG00000112182.16	chr6	90381566	90388282	nc_PIF	84724.0	Cis	3	2	2
BACH2	ENSG00000112182.16	chr6	90388282	90398415	nc_PIF	91440.0	Cis	5	3	2
BACH2	ENSG00000112182.16	chr6	90398415	90398590	nc_PIF	101573.0	Cis	3	2	2
BACH2	ENSG00000112182.16	chr6	90398590	90406783	nc_PIF	101748.0	Cis	6	3	2
BACH2	ENSG00000112182.16	chr6	90406783	90407455	nc_PIF	109941.0	Cis	2	2	2
BACH2	ENSG00000112182.16	chr6	90407455	90411242	nc_PIF	110613.0	Cis	5	3	2
BACH2	ENSG00000112182.16	chr6	90411242	90413525	nc_PIF	114400.0	Cis	2	2	2
BACH2	ENSG00000112182.16	chr6	90413525	90419982	nc_PIF	116683.0	Cis	2	2	2
BACH2	ENSG00000112182.16	chr6	90420610	90421174	nc_PIF	123768.0	Cis	3	3	2
BACH2	ENSG00000112182.16	chr6	90421174	90423256	nc_PIF	124332.0	Cis	4	3	2
BACH2	ENSG00000112182.16	chr6	90425200	90429724	nc_PIF	128358.0	Cis	4	3	2
BACH2	ENSG00000112182.16	chr6	90432119	90434615	nc_PIF	135277.0	Cis	4	2	2
BACH2	ENSG00000112182.16	chr6	90435404	90436787	nc_PIF	138562.0	Cis	3	2	2
BACH2	ENSG00000112182.16	chr6	90436787	90442466	nc_PIF	139945.0	Cis	5	2	1
BACH2	ENSG00000112182.16	chr6	90442562	90443835	nc_PIF	145720.0	Cis	3	2	2
BACH2	ENSG00000112182.16	chr6	90443835	90444021	nc_PIF	146993.0	Cis	2	2	1
BACH2	ENSG00000112182.16	chr6	90444477	90447670	nc_PIF	147635.0	Cis	2	2	2
BACH2	ENSG00000112182.16	chr6	90447670	90455888	nc_PIF	150828.0	Cis	4	2	2
BACH2	ENSG00000112182.16	chr6	90457074	90468979	nc_PIF	160232.0	Cis	3	3	2
BACH2	ENSG00000112182.16	chr6	90468979	90475804	nc_PIF	172137.0	Cis	5	3	2
BACH2	ENSG00000112182.16	chr6	90475804	90481392	nc_PIF	178962.0	Cis	5	3	2
BACH2	ENSG00000112182.16	chr6	90481392	90484715	nc_PIF	184550.0	Cis	3	3	2
BACH2	ENSG00000112182.16	chr6	90484715	90492801	nc_PIF	187873.0	Cis	2	2	2
BACH2	ENSG00000112182.16	chr6	90492801	90502664	nc_PIF	195959.0	Cis	3	2	2
BACH2	ENSG00000112182.16	chr6	90502664	90504953	nc_PIF	205822.0	Cis	3	2	2
BACH2	ENSG00000112182.16	chr6	90504953	90507738	nc_PIF	208111.0	Cis	2	2	2
BACH2	ENSG00000112182.16	chr6	90518954	90521011	eo_PIF	222112.0	Cis	2	2	2
BACH2	ENSG00000112182.16	chr6	90521011	90526243	eo_PIF	224169.0	Cis	4	2	2
BACH2	ENSG00000112182.16	chr6	90541008	90542088	nc_PIF	244166.0	Cis	2	2	1
BACH2	ENSG00000112182.16	chr6	90547365	90549505	eo_PIF	250523.0	Cis	2	2	2
BACH2	ENSG00000112182.16	chr6	90549505	90555204	eo_PIF	252663.0	Cis	2	2	2
BACH2	ENSG00000112182.16	chr6	90559898	90562872	eo_PIF	263056.0	Cis	2	2	1
BACH2	ENSG00000112182.16	chr6	90570339	90575459	eo_PIF	273497.0	Cis	3	3	2
BACH2	ENSG00000112182.16	chr6	90576490	90577966	nc_PIF	279648.0	Cis	2	2	2
BACH2	ENSG00000112182.16	chr6	90609068	90613485	nc_PIF	312226.0	Cis	3	3	2
BACH2	ENSG00000112182.16	chr6	90704377	90705792	nc_PIF	407535.0	Cis	2	2	2
BACH2	ENSG00000112182.16	chr6	90803911	90804327	nc_PIF	507069.0	Cis	2	2	2
BACH2	ENSG00000112182.16	chr6	90838656	90841770	nc_PIF	541814.0	Cis	2	2	2
BACH2	ENSG00000112182.16	chr6	91175242	91177567	nc_PIF	878400.0	Cis	3	3	2
BACH2	ENSG00000112182.16	chr6	91350195	91353112	nc_PIF	1053353.0	Trans-intrachromosomal	2	2	2
BACH2	ENSG00000112182.16	chr6	93941194	93948644	nc_PIF	3644352.0	Trans-intrachromosomal	2	2	2
BACH2	ENSG00000112182.16	chr6	94579490	94588302	nc_PIF	4282648.0	Trans-intrachromosomal	2	2	2
BACH2	ENSG00000112182.16	chr6	103303307	103308258	nc_PIF	13006465.0	Trans-intrachromosomal	2	2	1
BACH2	ENSG00000112182.16	chr6	107341748	107344585	nc_PIF	17044906.0	Trans-intrachromosomal	2	2	1
BAD	ENSG00000002330.14	chr11	43796827	43803845	eo_PIF	20480859.0	Trans-intrachromosomal	2	2	1
BAD	ENSG00000002330.14	chr11	57876321	57882095	nc_PIF	6402609.0	Trans-intrachromosomal	2	2	1
BAD	ENSG00000002330.14	chr11	62857890	62863774	nc_PIF	1420930.0	Trans-intrachromosomal	2	2	2
BAD	ENSG00000002330.14	chr11	63189951	63192237	nc_PIF	1092467.0	Trans-intrachromosomal	2	2	2
BAD	ENSG00000002330.14	chr11	63373443	63376540	eo_PIF	908164.0	Cis	2	2	1
BAD	ENSG00000002330.14	chr11	63839471	63842665	eo_PIF	442039.0	Cis	2	2	1
BAD	ENSG00000002330.14	chr11	63870761	63875836	nc_PIF	408868.0	Cis	2	2	2
BAD	ENSG00000002330.14	chr11	64002797	64007079	nc_PIF	277625.0	Cis	2	2	1
BAD	ENSG00000002330.14	chr11	64094493	64100395	nc_PIF	184309.0	Cis	2	2	1
BAD	ENSG00000002330.14	chr11	64114831	64115701	nc_PIF	169003.0	Cis	2	2	2
BAD	ENSG00000002330.14	chr11	64160166	64163532	nc_PIF	121172.0	Cis	2	2	2
BAD	ENSG00000002330.14	chr11	64163532	64163722	nc_PIF	120982.0	Cis	2	2	2
BAD	ENSG00000002330.14	chr11	64207894	64212177	eo_PIF	72527.0	Cis	4	3	2
BAD	ENSG00000002330.14	chr11	64212872	64216962	nc_PIF	67742.0	Cis	4	3	2
BAD	ENSG00000002330.14	chr11	64272696	64279215	eo_PIF	5489.0	Cis	7	4	2
BAD	ENSG00000002330.14	chr11	64307793	64309505	nc_PIF	23090.0	Cis	6	4	2
BAD	ENSG00000002330.14	chr11	64322454	64325079	nc_PIF	37751.0	Cis	2	2	2
BAD	ENSG00000002330.14	chr11	64327597	64335449	nc_PIF	42894.0	Cis	5	4	2
BAD	ENSG00000002330.14	chr11	64388360	64389818	nc_PIF	103657.0	Cis	4	3	2
BAD	ENSG00000002330.14	chr11	64389818	64392866	nc_PIF	105115.0	Cis	5	3	2
BAD	ENSG00000002330.14	chr11	64420251	64421597	nc_PIF	135548.0	Cis	4	4	2
BAD	ENSG00000002330.14	chr11	64495851	64500869	nc_PIF	211148.0	Cis	5	4	2
BAD	ENSG00000002330.14	chr11	64524757	64528608	nc_PIF	240054.0	Cis	3	2	1
BAD	ENSG00000002330.14	chr11	64630256	64635233	eo_PIF	345553.0	Cis	3	3	2
BAD	ENSG00000002330.14	chr11	64708795	64716002	eo_PIF	424092.0	Cis	3	3	2
BAD	ENSG00000002330.14	chr11	64775581	64776797	eo_PIF	490878.0	Cis	2	2	1
BAD	ENSG00000002330.14	chr11	65991935	65994467	nc_PIF	1707232.0	Trans-intrachromosomal	2	2	2
BAG1	ENSG00000107262.26	chr9	32809255	32816237	nc_PIF	448483.0	Cis	2	2	1
BAG1	ENSG00000107262.26	chr9	32887627	32891852	nc_PIF	372868.0	Cis	2	2	2
BAG1	ENSG00000107262.26	chr9	32984488	32986152	eo_PIF	278568.0	Cis	3	3	2
BAG1	ENSG00000107262.26	chr9	33028757	33029512	nc_PIF	235208.0	Cis	2	2	1
BAG1	ENSG00000107262.26	chr9	33056888	33062773	eo_PIF	201947.0	Cis	2	2	2
BAG1	ENSG00000107262.26	chr9	33071343	33075630	eo_PIF	189090.0	Cis	2	2	2
BAG1	ENSG00000107262.26	chr9	33098005	33109215	eo_PIF	155505.0	Cis	2	2	1
BAG1	ENSG00000107262.26	chr9	33125401	33127434	nc_PIF	137286.0	Cis	2	2	2
BAG1	ENSG00000107262.26	chr9	33159749	33160227	nc_PIF	104493.0	Cis	2	2	2
BAG1	ENSG00000107262.26	chr9	33160227	33161692	nc_PIF	103028.0	Cis	2	2	1
BAG1	ENSG00000107262.26	chr9	33162010	33163024	nc_PIF	101696.0	Cis	2	2	1
BAG1	ENSG00000107262.26	chr9	33172127	33177322	nc_PIF	87398.0	Cis	2	2	1
BAG1	ENSG00000107262.26	chr9	33204096	33207873	nc_PIF	56847.0	Cis	2	2	2
BAG1	ENSG00000107262.26	chr9	33210444	33219412	eo_PIF	45308.0	Cis	2	2	2
BAG1	ENSG00000107262.26	chr9	33219412	33222748	eo_PIF	41972.0	Cis	2	2	1
BAG1	ENSG00000107262.26	chr9	33222803	33226278	nc_PIF	38442.0	Cis	3	3	2
BAG1	ENSG00000107262.26	chr9	33226278	33226935	nc_PIF	37785.0	Cis	2	2	2
BAG1	ENSG00000107262.26	chr9	33226935	33236591	nc_PIF	28129.0	Cis	2	2	1
BAG1	ENSG00000107262.26	chr9	33241343	33249169	eo_PIF	15551.0	Cis	4	4	2
BAG1	ENSG00000107262.26	chr9	33273878	33278230	eo_PIF	9159.0	Cis	4	4	2
BAG1	ENSG00000107262.26	chr9	33280664	33284047	eo_PIF	15945.0	Cis	2	2	1
BAG1	ENSG00000107262.26	chr9	33297033	33304640	eo_PIF	32314.0	Cis	4	4	2
BAG1	ENSG00000107262.26	chr9	33309599	33311329	eo_PIF	44880.0	Cis	2	2	2
BAG1	ENSG00000107262.26	chr9	33311329	33316994	eo_PIF	46610.0	Cis	2	2	2
BAG1	ENSG00000107262.26	chr9	33316994	33320475	eo_PIF	52275.0	Cis	2	2	1
BAG1	ENSG00000107262.26	chr9	33320475	33325281	nc_PIF	55756.0	Cis	2	2	2
BAG1	ENSG00000107262.26	chr9	33347226	33351474	eo_PIF	82507.0	Cis	2	2	2
BAG1	ENSG00000107262.26	chr9	33408121	33410884	nc_PIF	143402.0	Cis	2	2	2
BAG1	ENSG00000107262.26	chr9	33463823	33467324	eo_PIF	199104.0	Cis	2	2	1
BAG1	ENSG00000107262.26	chr9	33467324	33471873	eo_PIF	202605.0	Cis	2	2	1
BAG1	ENSG00000107262.26	chr9	33924817	33928233	eo_PIF	660098.0	Cis	2	2	1
BAG1	ENSG00000107262.26	chr9	34193832	34196295	nc_PIF	929113.0	Cis	2	2	1
BAG2	ENSG00000112208.11	chr6	56701771	56705094	eo_PIF	467232.0	Cis	2	2	1
BAG2	ENSG00000112208.11	chr6	56716072	56724913	nc_PIF	447413.0	Cis	2	2	2
BAG2	ENSG00000112208.11	chr6	56797426	56798275	nc_PIF	374051.0	Cis	2	2	2
BAG2	ENSG00000112208.11	chr6	56887230	56892157	nc_PIF	280169.0	Cis	2	2	2
BAG2	ENSG00000112208.11	chr6	56892157	56902990	eo_PIF	269336.0	Cis	2	2	2
BAG2	ENSG00000112208.11	chr6	56902990	56907324	nc_PIF	265002.0	Cis	2	2	2
BAG2	ENSG00000112208.11	chr6	56919253	56922541	nc_PIF	249785.0	Cis	2	2	2
BAG2	ENSG00000112208.11	chr6	56936175	56938533	nc_PIF	233793.0	Cis	2	2	2
BAG2	ENSG00000112208.11	chr6	56959446	56963501	nc_PIF	208825.0	Cis	2	2	2
BAG2	ENSG00000112208.11	chr6	56990144	56991956	nc_PIF	180370.0	Cis	3	3	2
BAG2	ENSG00000112208.11	chr6	57035065	57039107	nc_PIF	133219.0	Cis	2	2	2
BAG2	ENSG00000112208.11	chr6	57112236	57112831	nc_PIF	59495.0	Cis	2	2	2
BAG2	ENSG00000112208.11	chr6	57114492	57117791	nc_PIF	54535.0	Cis	2	2	2
BAG2	ENSG00000112208.11	chr6	57130645	57130833	nc_PIF	41493.0	Cis	2	2	2
BAG2	ENSG00000112208.11	chr6	57130833	57134158	eo_PIF	38168.0	Cis	2	2	2
BAG2	ENSG00000112208.11	chr6	57146270	57149167	eo_PIF	23159.0	Cis	2	2	2
BAG2	ENSG00000112208.11	chr6	57149167	57150457	nc_PIF	21869.0	Cis	2	2	2
BAG2	ENSG00000112208.11	chr6	57153755	57154865	eo_PIF	17461.0	Cis	2	2	2
BAG2	ENSG00000112208.11	chr6	57154865	57159426	nc_PIF	12900.0	Cis	3	3	2
BAG2	ENSG00000112208.11	chr6	57159426	57160995	eo_PIF	11331.0	Cis	2	2	2
BAG2	ENSG00000112208.11	chr6	57169576	57170030	eo_PIF	2296.0	Cis	4	4	2
BAG2	ENSG00000112208.11	chr6	57176241	57182037	eo_PIF	3916.0	Cis	4	4	2
BAG2	ENSG00000112208.11	chr6	57182037	57187497	eo_PIF	9712.0	Cis	3	3	2
BAG2	ENSG00000112208.11	chr6	57193059	57201871	eo_PIF	20734.0	Cis	3	3	2
BAG2	ENSG00000112208.11	chr6	57225770	57228244	nc_PIF	53445.0	Cis	3	3	2
BAG2	ENSG00000112208.11	chr6	57228244	57231137	nc_PIF	55919.0	Cis	2	2	2
BAG2	ENSG00000112208.11	chr6	57261267	57266767	nc_PIF	88942.0	Cis	2	2	1
BAG2	ENSG00000112208.11	chr6	57291635	57298482	nc_PIF	119310.0	Cis	3	3	2
BAG2	ENSG00000112208.11	chr6	57313787	57315204	eo_PIF	141462.0	Cis	2	2	2
BAG2	ENSG00000112208.11	chr6	63686037	63690094	eo_PIF	6513712.0	Trans-intrachromosomal	2	2	1
BAG3	ENSG00000151929.10	chr10	119054809	119060308	eo_PIF	591072.0	Cis	2	2	1
BAG3	ENSG00000151929.10	chr10	119432534	119459544	eo_PIF	191836.0	Cis	2	2	2
BAG3	ENSG00000151929.10	chr10	119612765	119618955	nc_PIF	32425.0	Cis	2	2	2
BAG3	ENSG00000151929.10	chr10	119634259	119636798	nc_PIF	14582.0	Cis	2	2	2
BAG3	ENSG00000151929.10	chr10	119636798	119637592	nc_PIF	13788.0	Cis	3	3	2
BAG3	ENSG00000151929.10	chr10	119638963	119646027	nc_PIF	5353.0	Cis	2	2	2
BAG3	ENSG00000151929.10	chr10	119646027	119647053	nc_PIF	4327.0	Cis	4	4	2
BAG3	ENSG00000151929.10	chr10	119652317	119655032	nc_PIF	938.0	Cis	4	4	2
BAG3	ENSG00000151929.10	chr10	119655032	119655960	nc_PIF	3653.0	Cis	3	3	2
BAG3	ENSG00000151929.10	chr10	119688757	119702248	nc_PIF	37378.0	Cis	2	2	2
BAG3	ENSG00000151929.10	chr10	119702248	119714492	nc_PIF	50869.0	Cis	3	3	2
BAG3	ENSG00000151929.10	chr10	119714590	119716413	nc_PIF	63211.0	Cis	2	2	1
BAG3	ENSG00000151929.10	chr10	119769710	119776205	nc_PIF	118331.0	Cis	2	2	2
BAG3	ENSG00000151929.10	chr10	119784182	119787692	nc_PIF	132803.0	Cis	2	2	1
BAG3	ENSG00000151929.10	chr10	119787692	119790246	nc_PIF	136313.0	Cis	2	2	2
BAG3	ENSG00000151929.10	chr10	119798221	119800753	eo_PIF	146842.0	Cis	2	2	2
BAG3	ENSG00000151929.10	chr10	119824560	119831806	eo_PIF	173181.0	Cis	2	2	1
BAG3	ENSG00000151929.10	chr10	119839082	119842706	eo_PIF	187703.0	Cis	2	2	2
BAG3	ENSG00000151929.10	chr10	119847757	119849520	eo_PIF	196378.0	Cis	2	2	2
BAG3	ENSG00000151929.10	chr10	119865634	119868077	nc_PIF	214255.0	Cis	2	2	2
BAG3	ENSG00000151929.10	chr10	120036394	120047082	nc_PIF	385015.0	Cis	2	2	2
BAG4	ENSG00000156735.11	chr8	29424618	29426529	nc_PIF	8750004.0	Trans-intrachromosomal	2	2	2
BAG4	ENSG00000156735.11	chr8	30161547	30166597	eo_PIF	8009936.0	Trans-intrachromosomal	2	2	2
BAG4	ENSG00000156735.11	chr8	30447173	30450857	nc_PIF	7725676.0	Trans-intrachromosomal	2	2	2
BAG4	ENSG00000156735.11	chr8	30548413	30552028	eo_PIF	7624505.0	Trans-intrachromosomal	2	2	1
BAG4	ENSG00000156735.11	chr8	32387958	32393322	nc_PIF	5783211.0	Trans-intrachromosomal	2	2	1
BAG4	ENSG00000156735.11	chr8	36912978	36922753	eo_PIF	1253780.0	Trans-intrachromosomal	2	2	1
BAG4	ENSG00000156735.11	chr8	37287041	37298283	nc_PIF	878250.0	Cis	2	2	2
BAG4	ENSG00000156735.11	chr8	37401146	37409265	nc_PIF	767268.0	Cis	2	2	2
BAG4	ENSG00000156735.11	chr8	37410545	37418344	nc_PIF	758189.0	Cis	2	2	1
BAG4	ENSG00000156735.11	chr8	37493919	37497975	nc_PIF	678558.0	Cis	2	2	2
BAG4	ENSG00000156735.11	chr8	37520043	37523432	nc_PIF	653101.0	Cis	2	2	2
BAG4	ENSG00000156735.11	chr8	37541940	37557626	nc_PIF	618907.0	Cis	2	2	1
BAG4	ENSG00000156735.11	chr8	37580337	37583820	nc_PIF	592713.0	Cis	2	2	2
BAG4	ENSG00000156735.11	chr8	37611718	37616726	nc_PIF	559807.0	Cis	2	2	1
BAG4	ENSG00000156735.11	chr8	37632039	37643328	nc_PIF	533205.0	Cis	2	2	1
BAG4	ENSG00000156735.11	chr8	37741836	37746791	eo_PIF	429742.0	Cis	2	2	1
BAG4	ENSG00000156735.11	chr8	37746791	37748528	nc_PIF	428005.0	Cis	2	2	1
BAG4	ENSG00000156735.11	chr8	37766018	37769405	eo_PIF	407128.0	Cis	4	3	2
BAG4	ENSG00000156735.11	chr8	37769405	37772084	nc_PIF	404449.0	Cis	3	3	2
BAG4	ENSG00000156735.11	chr8	37772939	37775436	eo_PIF	401097.0	Cis	2	2	1
BAG4	ENSG00000156735.11	chr8	37778262	37781499	eo_PIF	395034.0	Cis	4	3	2
BAG4	ENSG00000156735.11	chr8	37808212	37813847	nc_PIF	362686.0	Cis	3	3	2
BAG4	ENSG00000156735.11	chr8	37828212	37838818	eo_PIF	337715.0	Cis	3	2	2
BAG4	ENSG00000156735.11	chr8	37838818	37839969	eo_PIF	336564.0	Cis	3	3	2
BAG4	ENSG00000156735.11	chr8	37843751	37845194	eo_PIF	331339.0	Cis	6	3	2
BAG4	ENSG00000156735.11	chr8	37853843	37857880	nc_PIF	318653.0	Cis	4	2	2
BAG4	ENSG00000156735.11	chr8	37857880	37859902	eo_PIF	316631.0	Cis	5	3	2
BAG4	ENSG00000156735.11	chr8	37859902	37862487	eo_PIF	314046.0	Cis	4	3	2
BAG4	ENSG00000156735.11	chr8	37864304	37870912	eo_PIF	305621.0	Cis	3	3	2
BAG4	ENSG00000156735.11	chr8	37880092	37881422	nc_PIF	295111.0	Cis	3	3	2
BAG4	ENSG00000156735.11	chr8	37906480	37910879	nc_PIF	265654.0	Cis	2	2	1
BAG4	ENSG00000156735.11	chr8	37910879	37912052	nc_PIF	264481.0	Cis	2	2	2
BAG4	ENSG00000156735.11	chr8	37912052	37919669	nc_PIF	256864.0	Cis	4	3	2
BAG4	ENSG00000156735.11	chr8	37923307	37929162	nc_PIF	247371.0	Cis	5	3	2
BAG4	ENSG00000156735.11	chr8	37947029	37957589	nc_PIF	218944.0	Cis	3	2	2
BAG4	ENSG00000156735.11	chr8	37957589	37959041	nc_PIF	217492.0	Cis	3	2	2
BAG4	ENSG00000156735.11	chr8	37982976	37984850	nc_PIF	191683.0	Cis	2	2	2
BAG4	ENSG00000156735.11	chr8	37988325	37993755	nc_PIF	182778.0	Cis	4	4	2
BAG4	ENSG00000156735.11	chr8	37994624	38008995	nc_PIF	167538.0	Cis	3	3	2
BAG4	ENSG00000156735.11	chr8	38008995	38013715	nc_PIF	162818.0	Cis	2	2	2
BAG4	ENSG00000156735.11	chr8	38034736	38038809	nc_PIF	137724.0	Cis	2	2	1
BAG4	ENSG00000156735.11	chr8	38058703	38062375	eo_PIF	114158.0	Cis	7	3	2
BAG4	ENSG00000156735.11	chr8	38079054	38079280	nc_PIF	97253.0	Cis	2	2	2
BAG4	ENSG00000156735.11	chr8	38079280	38081650	nc_PIF	94883.0	Cis	3	3	2
BAG4	ENSG00000156735.11	chr8	38081650	38082751	nc_PIF	93782.0	Cis	3	2	2
BAG4	ENSG00000156735.11	chr8	38109255	38115915	eo_PIF	60618.0	Cis	3	3	2
BAG4	ENSG00000156735.11	chr8	38115915	38118280	eo_PIF	58253.0	Cis	5	4	2
BAG4	ENSG00000156735.11	chr8	38118280	38121456	eo_PIF	55077.0	Cis	4	3	2
BAG4	ENSG00000156735.11	chr8	38121456	38126290	nc_PIF	50243.0	Cis	6	4	2
BAG4	ENSG00000156735.11	chr8	38126290	38141448	eo_PIF	35085.0	Cis	3	2	1
BAG4	ENSG00000156735.11	chr8	38142436	38143255	eo_PIF	33278.0	Cis	2	2	1
BAG4	ENSG00000156735.11	chr8	38154900	38162483	nc_PIF	14050.0	Cis	6	3	2
BAG4	ENSG00000156735.11	chr8	38162483	38169379	eo_PIF	7154.0	Cis	4	3	2
BAG4	ENSG00000156735.11	chr8	38169379	38169578	nc_PIF	6955.0	Cis	3	2	2
BAG4	ENSG00000156735.11	chr8	38169578	38170026	eo_PIF	6507.0	Cis	2	2	2
BAG4	ENSG00000156735.11	chr8	38170340	38171116	eo_PIF	5417.0	Cis	5	3	2
BAG4	ENSG00000156735.11	chr8	38171116	38171787	nc_PIF	4746.0	Cis	7	4	2
BAG4	ENSG00000156735.11	chr8	38178769	38183353	nc_PIF	2237.0	Cis	4	2	1
BAG4	ENSG00000156735.11	chr8	38183353	38186757	nc_PIF	6821.0	Cis	7	4	2
BAG4	ENSG00000156735.11	chr8	38186757	38191457	nc_PIF	10225.0	Cis	8	3	2
BAG4	ENSG00000156735.11	chr8	38191457	38192034	nc_PIF	14925.0	Cis	2	2	2
BAG4	ENSG00000156735.11	chr8	38192034	38198026	eo_PIF	15502.0	Cis	5	3	2
BAG4	ENSG00000156735.11	chr8	38198026	38198447	nc_PIF	21494.0	Cis	2	2	2
BAG4	ENSG00000156735.11	chr8	38198447	38199405	nc_PIF	21915.0	Cis	4	4	2
BAG4	ENSG00000156735.11	chr8	38212374	38215852	eo_PIF	35842.0	Cis	3	2	2
BAG4	ENSG00000156735.11	chr8	38215852	38221126	nc_PIF	39320.0	Cis	6	3	2
BAG4	ENSG00000156735.11	chr8	38232813	38238086	eo_PIF	56281.0	Cis	3	3	2
BAG4	ENSG00000156735.11	chr8	38238086	38240495	eo_PIF	61554.0	Cis	3	3	2
BAG4	ENSG00000156735.11	chr8	38253065	38262233	eo_PIF	76533.0	Cis	6	3	2
BAG4	ENSG00000156735.11	chr8	38262491	38264846	eo_PIF	85959.0	Cis	5	3	2
BAG4	ENSG00000156735.11	chr8	38264846	38266111	eo_PIF	88314.0	Cis	2	2	1
BAG4	ENSG00000156735.11	chr8	38272600	38275138	eo_PIF	96068.0	Cis	2	2	2
BAG4	ENSG00000156735.11	chr8	38275138	38277818	eo_PIF	98606.0	Cis	7	3	2
BAG4	ENSG00000156735.11	chr8	38278895	38281275	eo_PIF	102363.0	Cis	2	2	2
BAG4	ENSG00000156735.11	chr8	38281983	38284815	nc_PIF	105451.0	Cis	4	3	2
BAG4	ENSG00000156735.11	chr8	38284815	38290342	eo_PIF	108283.0	Cis	5	3	2
BAG4	ENSG00000156735.11	chr8	38290342	38290516	eo_PIF	113810.0	Cis	2	2	1
BAG4	ENSG00000156735.11	chr8	38290516	38297666	eo_PIF	113984.0	Cis	6	3	2
BAG4	ENSG00000156735.11	chr8	38297666	38311875	eo_PIF	121134.0	Cis	2	2	2
BAG4	ENSG00000156735.11	chr8	38318359	38319755	eo_PIF	141827.0	Cis	2	2	1
BAG4	ENSG00000156735.11	chr8	38319755	38321815	eo_PIF	143223.0	Cis	3	2	2
BAG4	ENSG00000156735.11	chr8	38321815	38323013	nc_PIF	145283.0	Cis	3	2	2
BAG4	ENSG00000156735.11	chr8	38330888	38342160	eo_PIF	154356.0	Cis	4	3	2
BAG4	ENSG00000156735.11	chr8	38342160	38353870	eo_PIF	165628.0	Cis	3	2	2
BAG4	ENSG00000156735.11	chr8	38353870	38355987	nc_PIF	177338.0	Cis	2	2	2
BAG4	ENSG00000156735.11	chr8	38355987	38356297	nc_PIF	179455.0	Cis	3	2	2
BAG4	ENSG00000156735.11	chr8	38356297	38358626	nc_PIF	179765.0	Cis	3	3	2
BAG4	ENSG00000156735.11	chr8	38366989	38368654	nc_PIF	190457.0	Cis	5	3	2
BAG4	ENSG00000156735.11	chr8	38375579	38379318	nc_PIF	199047.0	Cis	2	2	2
BAG4	ENSG00000156735.11	chr8	38379318	38379663	nc_PIF	202786.0	Cis	2	2	2
BAG4	ENSG00000156735.11	chr8	38407193	38408800	eo_PIF	230661.0	Cis	6	4	2
BAG4	ENSG00000156735.11	chr8	38420422	38424262	eo_PIF	243890.0	Cis	3	2	1
BAG4	ENSG00000156735.11	chr8	38432968	38438089	nc_PIF	256436.0	Cis	5	3	2
BAG4	ENSG00000156735.11	chr8	38438089	38441239	eo_PIF	261557.0	Cis	3	2	2
BAG4	ENSG00000156735.11	chr8	38442089	38446771	eo_PIF	265557.0	Cis	2	2	2
BAG4	ENSG00000156735.11	chr8	38446771	38449200	nc_PIF	270239.0	Cis	6	3	2
BAG4	ENSG00000156735.11	chr8	38470765	38486689	nc_PIF	294233.0	Cis	4	2	2
BAG4	ENSG00000156735.11	chr8	38486689	38487015	nc_PIF	310157.0	Cis	2	2	2
BAG4	ENSG00000156735.11	chr8	38487015	38490412	nc_PIF	310483.0	Cis	3	2	2
BAG4	ENSG00000156735.11	chr8	38490412	38493785	nc_PIF	313880.0	Cis	2	2	1
BAG4	ENSG00000156735.11	chr8	38540574	38546766	nc_PIF	364042.0	Cis	3	2	1
BAG4	ENSG00000156735.11	chr8	38551360	38552313	nc_PIF	374828.0	Cis	3	2	2
BAG4	ENSG00000156735.11	chr8	38552529	38557897	nc_PIF	375997.0	Cis	3	2	2
BAG4	ENSG00000156735.11	chr8	38557897	38572658	nc_PIF	381365.0	Cis	3	2	2
BAG4	ENSG00000156735.11	chr8	38572658	38579060	nc_PIF	396126.0	Cis	2	2	2
BAG4	ENSG00000156735.11	chr8	38580797	38587549	nc_PIF	404265.0	Cis	3	3	2
BAG4	ENSG00000156735.11	chr8	38604726	38607311	nc_PIF	428194.0	Cis	2	2	2
BAG4	ENSG00000156735.11	chr8	38614880	38616881	nc_PIF	438348.0	Cis	4	2	2
BAG4	ENSG00000156735.11	chr8	38616881	38623395	nc_PIF	440349.0	Cis	4	3	2
BAG4	ENSG00000156735.11	chr8	38624010	38628018	nc_PIF	447478.0	Cis	3	3	2
BAG4	ENSG00000156735.11	chr8	38631823	38633912	nc_PIF	455291.0	Cis	3	3	2
BAG4	ENSG00000156735.11	chr8	38633912	38639807	nc_PIF	457380.0	Cis	3	2	2
BAG4	ENSG00000156735.11	chr8	38640639	38645080	nc_PIF	464107.0	Cis	4	3	2
BAG4	ENSG00000156735.11	chr8	38645080	38646307	nc_PIF	468548.0	Cis	2	2	2
BAG4	ENSG00000156735.11	chr8	38646307	38647807	nc_PIF	469775.0	Cis	3	3	2
BAG4	ENSG00000156735.11	chr8	38647969	38650118	nc_PIF	471437.0	Cis	4	2	2
BAG4	ENSG00000156735.11	chr8	38656199	38663711	nc_PIF	479667.0	Cis	3	2	1
BAG4	ENSG00000156735.11	chr8	38663711	38668412	nc_PIF	487179.0	Cis	5	3	2
BAG4	ENSG00000156735.11	chr8	38668412	38670832	nc_PIF	491880.0	Cis	3	3	2
BAG4	ENSG00000156735.11	chr8	38677476	38682913	nc_PIF	500944.0	Cis	3	3	2
BAG4	ENSG00000156735.11	chr8	38703787	38704500	nc_PIF	527255.0	Cis	2	2	2
BAG4	ENSG00000156735.11	chr8	38710902	38719147	nc_PIF	534370.0	Cis	5	2	2
BAG4	ENSG00000156735.11	chr8	38746202	38749234	nc_PIF	569670.0	Cis	3	2	2
BAG4	ENSG00000156735.11	chr8	38774391	38776864	nc_PIF	597859.0	Cis	2	2	2
BAG4	ENSG00000156735.11	chr8	38781039	38784841	nc_PIF	604507.0	Cis	3	2	2
BAG4	ENSG00000156735.11	chr8	38794986	38796566	nc_PIF	618454.0	Cis	2	2	1
BAG4	ENSG00000156735.11	chr8	38820754	38824693	eo_PIF	644222.0	Cis	3	3	2
BAG4	ENSG00000156735.11	chr8	38824693	38824998	eo_PIF	648161.0	Cis	2	2	2
BAG4	ENSG00000156735.11	chr8	38870239	38872597	nc_PIF	693707.0	Cis	2	2	2
BAG4	ENSG00000156735.11	chr8	38912380	38913914	nc_PIF	735848.0	Cis	2	2	2
BAG4	ENSG00000156735.11	chr8	38931956	38933404	nc_PIF	755424.0	Cis	2	2	2
BAG4	ENSG00000156735.11	chr8	39019942	39029479	eo_PIF	843410.0	Cis	2	2	2
BAG4	ENSG00000156735.11	chr8	39036302	39038350	nc_PIF	859770.0	Cis	2	2	1
BAG4	ENSG00000156735.11	chr8	39047915	39050342	nc_PIF	871383.0	Cis	2	2	1
BAG4	ENSG00000156735.11	chr8	39071851	39077244	eo_PIF	895319.0	Cis	3	3	2
BAG4	ENSG00000156735.11	chr8	39325471	39326641	nc_PIF	1148939.0	Trans-intrachromosomal	2	2	2
BAG4	ENSG00000156735.11	chr8	39776738	39780979	eo_PIF	1600206.0	Trans-intrachromosomal	2	2	2
BAG4	ENSG00000156735.11	chr8	41963386	41966098	eo_PIF	3786854.0	Trans-intrachromosomal	2	2	2
BAG4	ENSG00000156735.11	chr8	42165268	42169304	eo_PIF	3988736.0	Trans-intrachromosomal	2	2	2
BAG4	ENSG00000156735.11	chr8	42741246	42742671	nc_PIF	4564714.0	Trans-intrachromosomal	2	2	2
BAG4	ENSG00000156735.11	chr8	124054335	124058492	nc_PIF	85877803.0	Trans-intrachromosomal	2	2	1
BAG4	ENSG00000156735.11	chr10	35214863	35216585	nc_PIF		Trans-interchromosomal	2	2	2
BAG5	ENSG00000166170.12	chr14	103256585	103268504	nc_PIF	294153.0	Cis	2	2	2
BAG5	ENSG00000166170.12	chr14	103275805	103283715	nc_PIF	278942.0	Cis	2	2	2
BAG5	ENSG00000166170.12	chr14	103344851	103353678	eo_PIF	208979.0	Cis	2	2	1
BAG5	ENSG00000166170.12	chr14	103449989	103453258	eo_PIF	109399.0	Cis	2	2	2
BAG5	ENSG00000166170.12	chr14	103476047	103479520	eo_PIF	83137.0	Cis	3	3	2
BAG5	ENSG00000166170.12	chr14	103479520	103490814	eo_PIF	71843.0	Cis	3	3	2
BAG5	ENSG00000166170.12	chr14	103501838	103511013	eo_PIF	51644.0	Cis	2	2	2
BAG5	ENSG00000166170.12	chr14	103511013	103513543	nc_PIF	49114.0	Cis	2	2	1
BAG5	ENSG00000166170.12	chr14	103513543	103520882	eo_PIF	41775.0	Cis	3	3	2
BAG5	ENSG00000166170.12	chr14	103535761	103540629	eo_PIF	22028.0	Cis	3	3	2
BAG5	ENSG00000166170.12	chr14	103540636	103543174	nc_PIF	19483.0	Cis	2	2	1
BAG5	ENSG00000166170.12	chr14	103543174	103554614	nc_PIF	8043.0	Cis	4	4	2
BAG5	ENSG00000166170.12	chr14	103571158	103571383	nc_PIF	8502.0	Cis	4	4	2
BAG5	ENSG00000166170.12	chr14	103571743	103575613	eo_PIF	9087.0	Cis	3	3	2
BAG5	ENSG00000166170.12	chr14	103590251	103593199	eo_PIF	27595.0	Cis	3	3	2
BAG5	ENSG00000166170.12	chr14	103593199	103594461	nc_PIF	30543.0	Cis	2	2	1
BAG5	ENSG00000166170.12	chr14	103594461	103608651	eo_PIF	31805.0	Cis	2	2	2
BAG5	ENSG00000166170.12	chr14	103642614	103649775	nc_PIF	79958.0	Cis	2	2	1
BAG5	ENSG00000166170.12	chr14	103657013	103661931	eo_PIF	94357.0	Cis	2	2	2
BAG5	ENSG00000166170.12	chr14	103669101	103677601	eo_PIF	106445.0	Cis	3	3	2
BAG5	ENSG00000166170.12	chr14	103677601	103679663	eo_PIF	114945.0	Cis	3	3	2
BAG5	ENSG00000166170.12	chr14	103679663	103693248	eo_PIF	117007.0	Cis	2	2	2
BAG5	ENSG00000166170.12	chr14	103746608	103754173	eo_PIF	183952.0	Cis	2	2	2
BAG5	ENSG00000166170.12	chr14	103786020	103792501	nc_PIF	223364.0	Cis	2	2	2
BAG5	ENSG00000166170.12	chr14	103820816	103826561	nc_PIF	258160.0	Cis	2	2	1
BAG5	ENSG00000166170.12	chr14	103939091	103941889	eo_PIF	376435.0	Cis	2	2	2
BAG5	ENSG00000166170.12	chr14	103983552	103992049	eo_PIF	420896.0	Cis	2	2	2
BAG6	ENSG00000204463.14	chr6	26261308	26264728	nc_PIF	5387977.0	Trans-intrachromosomal	2	2	1
BAG6	ENSG00000204463.14	chr6	26584068	26585611	nc_PIF	5067094.0	Trans-intrachromosomal	2	2	2
BAG6	ENSG00000204463.14	chr6	30331652	30337765	eo_PIF	1314940.0	Trans-intrachromosomal	2	2	2
BAG6	ENSG00000204463.14	chr6	30442836	30452021	nc_PIF	1200684.0	Trans-intrachromosomal	3	2	2
BAG6	ENSG00000204463.14	chr6	30804379	30815491	nc_PIF	837214.0	Cis	2	2	1
BAG6	ENSG00000204463.14	chr6	30956927	30979298	nc_PIF	673407.0	Cis	3	2	1
BAG6	ENSG00000204463.14	chr6	31014548	31018466	nc_PIF	634239.0	Cis	3	2	2
BAG6	ENSG00000204463.14	chr6	31079973	31093498	nc_PIF	559207.0	Cis	3	2	1
BAG6	ENSG00000204463.14	chr6	31149210	31150740	eo_PIF	501965.0	Cis	2	2	2
BAG6	ENSG00000204463.14	chr6	31340457	31345191	nc_PIF	307514.0	Cis	2	2	2
BAG6	ENSG00000204463.14	chr6	31420660	31423922	nc_PIF	228783.0	Cis	2	2	1
BAG6	ENSG00000204463.14	chr6	31443557	31448425	nc_PIF	204280.0	Cis	2	2	1
BAG6	ENSG00000204463.14	chr6	31448425	31467045	nc_PIF	185660.0	Cis	4	3	2
BAG6	ENSG00000204463.14	chr6	31467045	31474059	nc_PIF	178646.0	Cis	5	4	2
BAG6	ENSG00000204463.14	chr6	31474059	31480453	nc_PIF	172252.0	Cis	2	2	2
BAG6	ENSG00000204463.14	chr6	31481269	31489803	nc_PIF	162902.0	Cis	3	3	2
BAG6	ENSG00000204463.14	chr6	31501422	31516863	eo_PIF	135842.0	Cis	3	3	2
BAG6	ENSG00000204463.14	chr6	31516863	31520829	nc_PIF	131876.0	Cis	3	3	2
BAG6	ENSG00000204463.14	chr6	31554426	31560876	eo_PIF	91829.0	Cis	3	2	1
BAG6	ENSG00000204463.14	chr6	31580324	31580574	eo_PIF	72131.0	Cis	2	2	2
BAG6	ENSG00000204463.14	chr6	31638176	31644813	eo_PIF	7892.0	Cis	12	4	2
BAG6	ENSG00000204463.14	chr6	31649191	31649520	eo_PIF	3185.0	Cis	9	4	2
BAG6	ENSG00000204463.14	chr6	31690740	31693824	eo_PIF	38036.0	Cis	2	2	1
BAG6	ENSG00000204463.14	chr6	31709902	31711639	eo_PIF	57198.0	Cis	5	3	2
BAG6	ENSG00000204463.14	chr6	31711661	31712688	nc_PIF	58957.0	Cis	3	3	2
BAG6	ENSG00000204463.14	chr6	31712688	31714367	nc_PIF	59984.0	Cis	6	4	2
BAG6	ENSG00000204463.14	chr6	31733374	31735736	eo_PIF	80670.0	Cis	4	2	2
BAG6	ENSG00000204463.14	chr6	31741271	31742951	eo_PIF	88567.0	Cis	5	3	2
BAG6	ENSG00000204463.14	chr6	31745480	31752820	eo_PIF	92776.0	Cis	4	3	2
BAG6	ENSG00000204463.14	chr6	31769279	31774753	eo_PIF	116575.0	Cis	3	3	2
BAG6	ENSG00000204463.14	chr6	31835510	31837337	nc_PIF	182806.0	Cis	7	4	2
BAG6	ENSG00000204463.14	chr6	31837337	31844344	nc_PIF	184633.0	Cis	4	2	2
BAG6	ENSG00000204463.14	chr6	31844344	31857220	nc_PIF	191640.0	Cis	5	3	2
BAG6	ENSG00000204463.14	chr6	31883739	31887536	eo_PIF	231035.0	Cis	3	2	1
BAG6	ENSG00000204463.14	chr6	31909828	31910967	nc_PIF	257124.0	Cis	2	2	2
BAG6	ENSG00000204463.14	chr6	31952229	31954800	eo_PIF	299525.0	Cis	5	3	2
BAG6	ENSG00000204463.14	chr6	32078487	32089890	eo_PIF	425783.0	Cis	2	2	1
BAG6	ENSG00000204463.14	chr6	32211845	32218548	eo_PIF	559141.0	Cis	2	2	2
BAG6	ENSG00000204463.14	chr6	32241255	32248547	nc_PIF	588551.0	Cis	2	2	1
BAG6	ENSG00000204463.14	chr6	32290910	32307547	eo_PIF	638206.0	Cis	3	3	2
BAG6	ENSG00000204463.14	chr6	32316718	32320648	nc_PIF	664014.0	Cis	2	2	2
BAG6	ENSG00000204463.14	chr6	32389741	32395134	eo_PIF	737037.0	Cis	2	2	1
BAG6	ENSG00000204463.14	chr6	32686823	32687775	nc_PIF	1034119.0	Trans-intrachromosomal	3	2	1
BAG6	ENSG00000204463.14	chr6	32710842	32725452	nc_PIF	1058138.0	Trans-intrachromosomal	2	2	2
BAG6	ENSG00000204463.14	chr6	32796968	32799525	nc_PIF	1144264.0	Trans-intrachromosomal	2	2	2
BAG6	ENSG00000204463.14	chr6	32809100	32810166	nc_PIF	1156396.0	Trans-intrachromosomal	2	2	2
BAG6	ENSG00000204463.14	chr6	32857827	32882559	eo_PIF	1205123.0	Trans-intrachromosomal	2	2	1
BAG6	ENSG00000204463.14	chr6	33238322	33255162	eo_PIF	1585618.0	Trans-intrachromosomal	2	2	2
BAG6	ENSG00000204463.14	chr6	34158126	34163490	nc_PIF	2505422.0	Trans-intrachromosomal	2	2	2
BAG6	ENSG00000204463.14	chr6	36814767	36821758	nc_PIF	5162063.0	Trans-intrachromosomal	2	2	1
BAG6	ENSG00000204463.14	chr6	38541260	38554793	nc_PIF	6888556.0	Trans-intrachromosomal	2	2	2
BAG6	ENSG00000204463.14	chr16	3602540	3605626	nc_PIF		Trans-interchromosomal	2	2	2
BAHCC1	ENSG00000266074.11	chr17	39545493	39574298	eo_PIF	41821159.0	Trans-intrachromosomal	2	2	2
BAHCC1	ENSG00000266074.11	chr17	62587203	62592511	nc_PIF	18802946.0	Trans-intrachromosomal	2	2	2
BAHCC1	ENSG00000266074.11	chr17	77963103	77965248	nc_PIF	3430209.0	Trans-intrachromosomal	2	2	1
BAHCC1	ENSG00000266074.11	chr17	78264118	78269980	nc_PIF	3125477.0	Trans-intrachromosomal	2	2	2
BAHCC1	ENSG00000266074.11	chr17	78942706	78947528	nc_PIF	2447929.0	Trans-intrachromosomal	2	2	2
BAHCC1	ENSG00000266074.11	chr17	79207499	79225223	eo_PIF	2170234.0	Trans-intrachromosomal	2	2	2
BAHCC1	ENSG00000266074.11	chr17	79553597	79554225	nc_PIF	1841232.0	Trans-intrachromosomal	2	2	1
BAHCC1	ENSG00000266074.11	chr17	79752202	79758790	nc_PIF	1636667.0	Trans-intrachromosomal	2	2	1
BAHCC1	ENSG00000266074.11	chr17	80003600	80017297	eo_PIF	1378160.0	Trans-intrachromosomal	4	3	2
BAHCC1	ENSG00000266074.11	chr17	80064283	80066852	eo_PIF	1328605.0	Trans-intrachromosomal	2	2	2
BAHCC1	ENSG00000266074.11	chr17	80109719	80114522	eo_PIF	1280935.0	Trans-intrachromosomal	3	2	2
BAHCC1	ENSG00000266074.11	chr17	80149948	80157538	nc_PIF	1237919.0	Trans-intrachromosomal	2	2	2
BAHCC1	ENSG00000266074.11	chr17	80268526	80270443	nc_PIF	1125014.0	Trans-intrachromosomal	2	2	1
BAHCC1	ENSG00000266074.11	chr17	80274020	80274164	nc_PIF	1121293.0	Trans-intrachromosomal	2	2	2
BAHCC1	ENSG00000266074.11	chr17	80386505	80391517	eo_PIF	1003940.0	Trans-intrachromosomal	3	2	1
BAHCC1	ENSG00000266074.11	chr17	80440712	80442047	nc_PIF	953410.0	Cis	2	2	1
BAHCC1	ENSG00000266074.11	chr17	80451002	80472368	eo_PIF	923089.0	Cis	2	2	2
BAHCC1	ENSG00000266074.11	chr17	80525984	80527649	nc_PIF	867808.0	Cis	4	3	2
BAHCC1	ENSG00000266074.11	chr17	80547477	80561030	nc_PIF	834427.0	Cis	2	2	2
BAHCC1	ENSG00000266074.11	chr17	80574126	80577055	nc_PIF	818402.0	Cis	2	2	2
BAHCC1	ENSG00000266074.11	chr17	80616948	80619365	nc_PIF	776092.0	Cis	2	2	2
BAHCC1	ENSG00000266074.11	chr17	80721638	80727891	nc_PIF	667566.0	Cis	5	3	2
BAHCC1	ENSG00000266074.11	chr17	80729143	80736386	eo_PIF	659071.0	Cis	3	3	2
BAHCC1	ENSG00000266074.11	chr17	80754832	80760608	eo_PIF	634849.0	Cis	2	2	2
BAHCC1	ENSG00000266074.11	chr17	80762740	80763714	nc_PIF	631743.0	Cis	2	2	2
BAHCC1	ENSG00000266074.11	chr17	80813742	80821126	nc_PIF	574331.0	Cis	2	2	2
BAHCC1	ENSG00000266074.11	chr17	80828176	80839100	eo_PIF	556357.0	Cis	2	2	2
BAHCC1	ENSG00000266074.11	chr17	80839100	80843672	nc_PIF	551785.0	Cis	2	2	2
BAHCC1	ENSG00000266074.11	chr17	80843672	80851944	eo_PIF	543513.0	Cis	3	2	1
BAHCC1	ENSG00000266074.11	chr17	80864604	80874591	nc_PIF	520866.0	Cis	2	2	2
BAHCC1	ENSG00000266074.11	chr17	80880354	80886553	eo_PIF	508904.0	Cis	2	2	1
BAHCC1	ENSG00000266074.11	chr17	80896011	80898815	nc_PIF	496642.0	Cis	3	3	2
BAHCC1	ENSG00000266074.11	chr17	80898815	80909848	eo_PIF	485609.0	Cis	2	2	2
BAHCC1	ENSG00000266074.11	chr17	80916293	80918110	nc_PIF	477347.0	Cis	2	2	2
BAHCC1	ENSG00000266074.11	chr17	80918110	80926163	eo_PIF	469294.0	Cis	3	2	2
BAHCC1	ENSG00000266074.11	chr17	80956554	80960314	eo_PIF	435143.0	Cis	6	3	2
BAHCC1	ENSG00000266074.11	chr17	80960314	80969964	eo_PIF	425493.0	Cis	2	2	2
BAHCC1	ENSG00000266074.11	chr17	80997284	81007023	eo_PIF	388434.0	Cis	3	3	2
BAHCC1	ENSG00000266074.11	chr17	81007612	81010409	eo_PIF	385048.0	Cis	2	2	1
BAHCC1	ENSG00000266074.11	chr17	81015867	81023701	nc_PIF	371756.0	Cis	3	3	2
BAHCC1	ENSG00000266074.11	chr17	81036574	81039729	eo_PIF	355728.0	Cis	6	3	2
BAHCC1	ENSG00000266074.11	chr17	81039729	81042805	nc_PIF	352652.0	Cis	3	3	2
BAHCC1	ENSG00000266074.11	chr17	81059991	81064915	eo_PIF	330542.0	Cis	4	2	2
BAHCC1	ENSG00000266074.11	chr17	81064915	81072142	nc_PIF	323315.0	Cis	4	2	1
BAHCC1	ENSG00000266074.11	chr17	81105655	81111165	eo_PIF	284292.0	Cis	4	3	2
BAHCC1	ENSG00000266074.11	chr17	81111165	81114692	eo_PIF	280765.0	Cis	3	3	2
BAHCC1	ENSG00000266074.11	chr17	81121590	81122140	eo_PIF	273317.0	Cis	3	2	1
BAHCC1	ENSG00000266074.11	chr17	81141658	81144093	nc_PIF	251364.0	Cis	4	3	2
BAHCC1	ENSG00000266074.11	chr17	81144093	81144649	nc_PIF	250808.0	Cis	2	2	2
BAHCC1	ENSG00000266074.11	chr17	81144649	81157246	nc_PIF	238211.0	Cis	5	4	2
BAHCC1	ENSG00000266074.11	chr17	81157246	81164054	nc_PIF	231403.0	Cis	5	3	2
BAHCC1	ENSG00000266074.11	chr17	81172448	81175843	nc_PIF	219614.0	Cis	3	3	2
BAHCC1	ENSG00000266074.11	chr17	81175843	81187457	eo_PIF	208000.0	Cis	5	3	2
BAHCC1	ENSG00000266074.11	chr17	81187477	81189457	nc_PIF	206000.0	Cis	4	2	2
BAHCC1	ENSG00000266074.11	chr17	81243935	81248572	eo_PIF	146885.0	Cis	8	3	2
BAHCC1	ENSG00000266074.11	chr17	81248572	81262975	eo_PIF	132482.0	Cis	13	4	2
BAHCC1	ENSG00000266074.11	chr17	81262975	81271806	eo_PIF	123651.0	Cis	4	3	2
BAHCC1	ENSG00000266074.11	chr17	81271806	81274009	eo_PIF	121448.0	Cis	4	3	2
BAHCC1	ENSG00000266074.11	chr17	81274009	81276282	eo_PIF	119175.0	Cis	12	4	2
BAHCC1	ENSG00000266074.11	chr17	81276282	81283300	eo_PIF	112157.0	Cis	7	3	2
BAHCC1	ENSG00000266074.11	chr17	81307797	81316431	nc_PIF	79026.0	Cis	9	4	2
BAHCC1	ENSG00000266074.11	chr17	81316431	81330021	nc_PIF	65436.0	Cis	12	4	2
BAHCC1	ENSG00000266074.11	chr17	81330021	81335018	nc_PIF	60439.0	Cis	13	4	2
BAHCC1	ENSG00000266074.11	chr17	81335018	81340755	nc_PIF	54702.0	Cis	8	2	2
BAHCC1	ENSG00000266074.11	chr17	81340755	81343840	nc_PIF	51617.0	Cis	8	4	2
BAHCC1	ENSG00000266074.11	chr17	81343840	81345207	nc_PIF	50250.0	Cis	12	4	2
BAHCC1	ENSG00000266074.11	chr17	81345207	81349047	nc_PIF	46410.0	Cis	13	4	2
BAHCC1	ENSG00000266074.11	chr17	81349616	81350825	nc_PIF	44632.0	Cis	10	3	2
BAHCC1	ENSG00000266074.11	chr17	81351547	81355246	nc_PIF	40211.0	Cis	7	3	2
BAHCC1	ENSG00000266074.11	chr17	81355246	81358798	nc_PIF	36659.0	Cis	10	3	2
BAHCC1	ENSG00000266074.11	chr17	81358798	81374514	nc_PIF	20943.0	Cis	12	4	2
BAHCC1	ENSG00000266074.11	chr17	81374514	81390405	nc_PIF	5052.0	Cis	12	4	2
BAHCC1	ENSG00000266074.11	chr17	81400002	81401500	eo_PIF	4546.0	Cis	15	4	2
BAHCC1	ENSG00000266074.11	chr17	81401500	81407424	eo_PIF	6044.0	Cis	16	4	2
BAHCC1	ENSG00000266074.11	chr17	81407424	81422889	nc_PIF	11968.0	Cis	13	4	2
BAHCC1	ENSG00000266074.11	chr17	81448839	81456995	eo_PIF	53383.0	Cis	20	4	2
BAHCC1	ENSG00000266074.11	chr17	81460659	81491931	eo_PIF	65203.0	Cis	17	4	2
BAHCC1	ENSG00000266074.11	chr17	81491931	81509171	nc_PIF	96475.0	Cis	11	4	2
BAHCC1	ENSG00000266074.11	chr17	81509171	81510554	eo_PIF	113715.0	Cis	4	2	2
BAHCC1	ENSG00000266074.11	chr17	81568927	81573109	eo_PIF	173471.0	Cis	6	2	2
BAHCC1	ENSG00000266074.11	chr17	81573109	81575082	nc_PIF	177653.0	Cis	4	2	2
BAHCC1	ENSG00000266074.11	chr17	81575082	81576958	nc_PIF	179626.0	Cis	3	2	1
BAHCC1	ENSG00000266074.11	chr17	81576958	81578109	nc_PIF	181502.0	Cis	5	3	2
BAHCC1	ENSG00000266074.11	chr17	81578109	81580669	nc_PIF	182653.0	Cis	8	4	2
BAHCC1	ENSG00000266074.11	chr17	81580669	81583796	nc_PIF	185213.0	Cis	4	3	2
BAHCC1	ENSG00000266074.11	chr17	81583796	81598028	eo_PIF	188340.0	Cis	3	3	2
BAHCC1	ENSG00000266074.11	chr17	81598028	81601110	eo_PIF	202572.0	Cis	3	2	1
BAHCC1	ENSG00000266074.11	chr17	81601110	81607102	eo_PIF	205654.0	Cis	7	3	2
BAHCC1	ENSG00000266074.11	chr17	81607102	81620545	eo_PIF	211646.0	Cis	7	4	2
BAHCC1	ENSG00000266074.11	chr17	81620545	81635795	eo_PIF	225089.0	Cis	4	2	2
BAHCC1	ENSG00000266074.11	chr17	81671314	81673634	eo_PIF	275858.0	Cis	5	3	2
BAHCC1	ENSG00000266074.11	chr17	81839751	81843583	eo_PIF	444295.0	Cis	3	2	2
BAHCC1	ENSG00000266074.11	chr17	82034343	82035137	eo_PIF	638887.0	Cis	3	2	2
BAHCC1	ENSG00000266074.11	chr17	82040455	82047916	eo_PIF	644999.0	Cis	2	2	2
BAHCC1	ENSG00000266074.11	chr17	82158704	82172435	eo_PIF	763248.0	Cis	2	2	2
BAHCC1	ENSG00000266074.11	chr17	82813381	82819146	eo_PIF	1417925.0	Trans-intrachromosomal	2	2	2
BAHCC1	ENSG00000266074.11	chr19	35180853	35189152	nc_PIF		Trans-interchromosomal	2	2	2
BAHCC1	ENSG00000266074.11	chr22	41510778	41514021	eo_PIF		Trans-interchromosomal	2	2	2
BAHD1	ENSG00000140320.12	chr6	28655593	28667875	nc_PIF		Trans-interchromosomal	2	2	1
BAHD1	ENSG00000140320.12	chr15	33490232	33493738	nc_PIF	6945983.0	Trans-intrachromosomal	2	2	2
BAHD1	ENSG00000140320.12	chr15	38714776	38723717	nc_PIF	1716004.0	Trans-intrachromosomal	2	2	2
BAHD1	ENSG00000140320.12	chr15	38817488	38828531	nc_PIF	1611190.0	Trans-intrachromosomal	2	2	1
BAHD1	ENSG00000140320.12	chr15	38876019	38880373	nc_PIF	1559348.0	Trans-intrachromosomal	3	2	1
BAHD1	ENSG00000140320.12	chr15	39304647	39306994	nc_PIF	1132727.0	Trans-intrachromosomal	2	2	2
BAHD1	ENSG00000140320.12	chr15	39326812	39334818	nc_PIF	1104903.0	Trans-intrachromosomal	2	2	1
BAHD1	ENSG00000140320.12	chr15	39722946	39735143	eo_PIF	704578.0	Cis	2	2	1
BAHD1	ENSG00000140320.12	chr15	39789089	39795262	nc_PIF	644459.0	Cis	2	2	2
BAHD1	ENSG00000140320.12	chr15	39889072	39895448	eo_PIF	544273.0	Cis	2	2	1
BAHD1	ENSG00000140320.12	chr15	39895925	39900890	nc_PIF	538831.0	Cis	2	2	2
BAHD1	ENSG00000140320.12	chr15	39902481	39907181	nc_PIF	532540.0	Cis	3	2	1
BAHD1	ENSG00000140320.12	chr15	39936074	39938111	nc_PIF	501610.0	Cis	2	2	1
BAHD1	ENSG00000140320.12	chr15	39972532	39974957	eo_PIF	464764.0	Cis	2	2	2
BAHD1	ENSG00000140320.12	chr15	39976254	39978620	eo_PIF	461101.0	Cis	2	2	1
BAHD1	ENSG00000140320.12	chr15	39985221	39999105	eo_PIF	440616.0	Cis	2	2	2
BAHD1	ENSG00000140320.12	chr15	40002924	40014457	eo_PIF	425264.0	Cis	4	3	2
BAHD1	ENSG00000140320.12	chr15	40014457	40017421	eo_PIF	422300.0	Cis	2	2	2
BAHD1	ENSG00000140320.12	chr15	40024059	40028054	eo_PIF	411667.0	Cis	3	3	2
BAHD1	ENSG00000140320.12	chr15	40028054	40029408	eo_PIF	410313.0	Cis	3	2	1
BAHD1	ENSG00000140320.12	chr15	40032501	40037293	eo_PIF	402428.0	Cis	2	2	2
BAHD1	ENSG00000140320.12	chr15	40048293	40060276	nc_PIF	379445.0	Cis	2	2	2
BAHD1	ENSG00000140320.12	chr15	40081546	40084020	nc_PIF	355701.0	Cis	2	2	1
BAHD1	ENSG00000140320.12	chr15	40084020	40092151	eo_PIF	347570.0	Cis	2	2	2
BAHD1	ENSG00000140320.12	chr15	40092151	40101635	nc_PIF	338086.0	Cis	2	2	1
BAHD1	ENSG00000140320.12	chr15	40101635	40104222	eo_PIF	335499.0	Cis	2	2	2
BAHD1	ENSG00000140320.12	chr15	40118022	40134325	nc_PIF	305396.0	Cis	2	2	2
BAHD1	ENSG00000140320.12	chr15	40134325	40139995	nc_PIF	299726.0	Cis	2	2	2
BAHD1	ENSG00000140320.12	chr15	40150429	40151612	nc_PIF	288109.0	Cis	2	2	2
BAHD1	ENSG00000140320.12	chr15	40161977	40164898	nc_PIF	274823.0	Cis	2	2	2
BAHD1	ENSG00000140320.12	chr15	40164898	40179846	eo_PIF	259875.0	Cis	3	2	2
BAHD1	ENSG00000140320.12	chr15	40179846	40184177	eo_PIF	255544.0	Cis	3	2	2
BAHD1	ENSG00000140320.12	chr15	40188886	40195969	nc_PIF	243752.0	Cis	3	2	1
BAHD1	ENSG00000140320.12	chr15	40209842	40210826	eo_PIF	228895.0	Cis	3	2	2
BAHD1	ENSG00000140320.12	chr15	40210826	40214156	eo_PIF	225565.0	Cis	3	2	2
BAHD1	ENSG00000140320.12	chr15	40214156	40217238	nc_PIF	222483.0	Cis	2	2	2
BAHD1	ENSG00000140320.12	chr15	40220150	40222850	eo_PIF	216871.0	Cis	3	3	2
BAHD1	ENSG00000140320.12	chr15	40222850	40224153	nc_PIF	215568.0	Cis	2	2	1
BAHD1	ENSG00000140320.12	chr15	40224153	40226229	nc_PIF	213492.0	Cis	3	2	2
BAHD1	ENSG00000140320.12	chr15	40226229	40227486	nc_PIF	212235.0	Cis	3	2	1
BAHD1	ENSG00000140320.12	chr15	40243887	40244751	nc_PIF	194970.0	Cis	2	2	2
BAHD1	ENSG00000140320.12	chr15	40263257	40264392	eo_PIF	175329.0	Cis	2	2	2
BAHD1	ENSG00000140320.12	chr15	40264392	40270034	eo_PIF	169687.0	Cis	3	2	1
BAHD1	ENSG00000140320.12	chr15	40270034	40274623	eo_PIF	165098.0	Cis	3	3	2
BAHD1	ENSG00000140320.12	chr15	40274623	40289669	eo_PIF	150052.0	Cis	4	4	2
BAHD1	ENSG00000140320.12	chr15	40289669	40290855	eo_PIF	148866.0	Cis	4	2	2
BAHD1	ENSG00000140320.12	chr15	40325481	40328179	eo_PIF	111542.0	Cis	4	3	2
BAHD1	ENSG00000140320.12	chr15	40328179	40328337	nc_PIF	111384.0	Cis	2	2	2
BAHD1	ENSG00000140320.12	chr15	40355409	40356022	nc_PIF	83699.0	Cis	2	2	2
BAHD1	ENSG00000140320.12	chr15	40360348	40379876	eo_PIF	59845.0	Cis	5	2	2
BAHD1	ENSG00000140320.12	chr15	40383976	40386334	eo_PIF	53387.0	Cis	2	2	1
BAHD1	ENSG00000140320.12	chr15	40386334	40387030	eo_PIF	52691.0	Cis	4	2	1
BAHD1	ENSG00000140320.12	chr15	40387030	40389694	eo_PIF	50027.0	Cis	4	3	2
BAHD1	ENSG00000140320.12	chr15	40390066	40391979	eo_PIF	47742.0	Cis	5	4	2
BAHD1	ENSG00000140320.12	chr15	40391979	40398465	eo_PIF	41256.0	Cis	4	3	2
BAHD1	ENSG00000140320.12	chr15	40398465	40400738	nc_PIF	38983.0	Cis	3	3	2
BAHD1	ENSG00000140320.12	chr15	40406828	40407367	nc_PIF	32354.0	Cis	3	2	2
BAHD1	ENSG00000140320.12	chr15	40420682	40423296	eo_PIF	16425.0	Cis	7	4	2
BAHD1	ENSG00000140320.12	chr15	40423296	40431046	eo_PIF	8675.0	Cis	7	3	2
BAHD1	ENSG00000140320.12	chr15	40431046	40433137	nc_PIF	6584.0	Cis	5	2	2
BAHD1	ENSG00000140320.12	chr15	40433137	40434936	eo_PIF	4785.0	Cis	3	2	2
BAHD1	ENSG00000140320.12	chr15	40434936	40435584	eo_PIF	4137.0	Cis	5	4	2
BAHD1	ENSG00000140320.12	chr15	40435584	40435656	eo_PIF	4065.0	Cis	4	4	2
BAHD1	ENSG00000140320.12	chr15	40442777	40452987	nc_PIF	3057.0	Cis	11	4	2
BAHD1	ENSG00000140320.12	chr15	40463642	40465218	eo_PIF	23922.0	Cis	10	4	2
BAHD1	ENSG00000140320.12	chr15	40494047	40496148	nc_PIF	54327.0	Cis	4	4	2
BAHD1	ENSG00000140320.12	chr15	40496148	40501584	nc_PIF	56428.0	Cis	7	3	2
BAHD1	ENSG00000140320.12	chr15	40502191	40517497	nc_PIF	62471.0	Cis	3	2	2
BAHD1	ENSG00000140320.12	chr15	40518079	40525727	nc_PIF	78359.0	Cis	5	3	2
BAHD1	ENSG00000140320.12	chr15	40525727	40529192	eo_PIF	86007.0	Cis	5	2	2
BAHD1	ENSG00000140320.12	chr15	40530606	40548439	eo_PIF	90886.0	Cis	4	2	2
BAHD1	ENSG00000140320.12	chr15	40550227	40558215	eo_PIF	110507.0	Cis	5	4	2
BAHD1	ENSG00000140320.12	chr15	40572134	40584799	eo_PIF	132414.0	Cis	3	3	2
BAHD1	ENSG00000140320.12	chr15	40587497	40589997	nc_PIF	147777.0	Cis	4	2	1
BAHD1	ENSG00000140320.12	chr15	40595124	40609516	eo_PIF	155404.0	Cis	4	2	1
BAHD1	ENSG00000140320.12	chr15	40609516	40618013	eo_PIF	169796.0	Cis	3	2	2
BAHD1	ENSG00000140320.12	chr15	40618013	40620823	eo_PIF	178293.0	Cis	3	3	2
BAHD1	ENSG00000140320.12	chr15	40624534	40626044	eo_PIF	184814.0	Cis	2	2	2
BAHD1	ENSG00000140320.12	chr15	40630522	40632675	nc_PIF	190802.0	Cis	2	2	2
BAHD1	ENSG00000140320.12	chr15	40632675	40637719	nc_PIF	192955.0	Cis	2	2	1
BAHD1	ENSG00000140320.12	chr15	40657077	40663932	eo_PIF	217357.0	Cis	4	3	2
BAHD1	ENSG00000140320.12	chr15	40779224	40782650	eo_PIF	339504.0	Cis	2	2	2
BAHD1	ENSG00000140320.12	chr15	40782650	40785161	nc_PIF	342930.0	Cis	2	2	2
BAHD1	ENSG00000140320.12	chr15	40792388	40793676	nc_PIF	352668.0	Cis	2	2	2
BAHD1	ENSG00000140320.12	chr15	40813723	40828272	eo_PIF	374003.0	Cis	2	2	1
BAHD1	ENSG00000140320.12	chr15	40886122	40889432	nc_PIF	446402.0	Cis	2	2	2
BAHD1	ENSG00000140320.12	chr15	40990969	41002705	eo_PIF	551249.0	Cis	2	2	1
BAHD1	ENSG00000140320.12	chr15	41037537	41038994	nc_PIF	597817.0	Cis	2	2	1
BAHD1	ENSG00000140320.12	chr15	41066289	41077440	eo_PIF	626569.0	Cis	2	2	1
BAHD1	ENSG00000140320.12	chr15	41285803	41290893	nc_PIF	846083.0	Cis	2	2	2
BAHD1	ENSG00000140320.12	chr15	41475973	41478929	eo_PIF	1036253.0	Trans-intrachromosomal	3	2	2
BAHD1	ENSG00000140320.12	chr15	41670839	41680780	eo_PIF	1231119.0	Trans-intrachromosomal	2	2	1
BAHD1	ENSG00000140320.12	chr15	42696333	42703709	nc_PIF	2256613.0	Trans-intrachromosomal	2	2	1
BAHD1	ENSG00000140320.12	chr15	74714807	74724286	eo_PIF	34275087.0	Trans-intrachromosomal	2	2	1
BAIAP2	ENSG00000175866.16	chr1	15121937	15130368	nc_PIF		Trans-interchromosomal	2	2	2
BAIAP2	ENSG00000175866.16	chr1	42003868	42006719	nc_PIF		Trans-interchromosomal	2	2	2
BAIAP2	ENSG00000175866.16	chr3	196374432	196380978	nc_PIF		Trans-interchromosomal	2	2	2
BAIAP2	ENSG00000175866.16	chr7	93700315	93702350	nc_PIF		Trans-interchromosomal	2	2	1
BAIAP2	ENSG00000175866.16	chr8	102365590	102369112	nc_PIF		Trans-interchromosomal	2	2	1
BAIAP2	ENSG00000175866.16	chr11	45195492	45200776	nc_PIF		Trans-interchromosomal	2	2	2
BAIAP2	ENSG00000175866.16	chr17	7054238	7055197	nc_PIF	73979925.0	Trans-intrachromosomal	2	2	2
BAIAP2	ENSG00000175866.16	chr17	8066252	8073856	eo_PIF	72961266.0	Trans-intrachromosomal	2	2	2
BAIAP2	ENSG00000175866.16	chr17	35131039	35136302	eo_PIF	45898820.0	Trans-intrachromosomal	2	2	2
BAIAP2	ENSG00000175866.16	chr17	44448637	44450961	nc_PIF	36584161.0	Trans-intrachromosomal	2	2	2
BAIAP2	ENSG00000175866.16	chr17	45284284	45289057	eo_PIF	35746065.0	Trans-intrachromosomal	2	2	2
BAIAP2	ENSG00000175866.16	chr17	59725586	59726882	nc_PIF	21308240.0	Trans-intrachromosomal	2	2	2
BAIAP2	ENSG00000175866.16	chr17	63363348	63367297	nc_PIF	17667825.0	Trans-intrachromosomal	2	2	2
BAIAP2	ENSG00000175866.16	chr17	72885249	72888253	nc_PIF	8146869.0	Trans-intrachromosomal	2	2	2
BAIAP2	ENSG00000175866.16	chr17	75559885	75581396	eo_PIF	5453726.0	Trans-intrachromosomal	2	2	1
BAIAP2	ENSG00000175866.16	chr17	76174034	76175589	nc_PIF	4859533.0	Trans-intrachromosomal	2	2	2
BAIAP2	ENSG00000175866.16	chr17	76182073	76188010	nc_PIF	4847112.0	Trans-intrachromosomal	2	2	2
BAIAP2	ENSG00000175866.16	chr17	76434771	76438076	nc_PIF	4597046.0	Trans-intrachromosomal	2	2	1
BAIAP2	ENSG00000175866.16	chr17	76834959	76844170	nc_PIF	4190952.0	Trans-intrachromosomal	2	2	2
BAIAP2	ENSG00000175866.16	chr17	77172791	77175385	nc_PIF	3859737.0	Trans-intrachromosomal	3	2	2
BAIAP2	ENSG00000175866.16	chr17	77881616	77893902	nc_PIF	3141220.0	Trans-intrachromosomal	2	2	1
BAIAP2	ENSG00000175866.16	chr17	77899500	77904410	nc_PIF	3130712.0	Trans-intrachromosomal	2	2	2
BAIAP2	ENSG00000175866.16	chr17	77965248	77966054	nc_PIF	3069068.0	Trans-intrachromosomal	2	2	2
BAIAP2	ENSG00000175866.16	chr17	78011629	78015221	eo_PIF	3019901.0	Trans-intrachromosomal	2	2	2
BAIAP2	ENSG00000175866.16	chr17	78225301	78227237	eo_PIF	2807885.0	Trans-intrachromosomal	3	2	2
BAIAP2	ENSG00000175866.16	chr17	78610979	78617118	nc_PIF	2418004.0	Trans-intrachromosomal	2	2	2
BAIAP2	ENSG00000175866.16	chr17	78667800	78679703	eo_PIF	2355419.0	Trans-intrachromosomal	2	2	2
BAIAP2	ENSG00000175866.16	chr17	79060198	79065198	nc_PIF	1969924.0	Trans-intrachromosomal	2	2	1
BAIAP2	ENSG00000175866.16	chr17	79084593	79091723	eo_PIF	1943399.0	Trans-intrachromosomal	3	2	2
BAIAP2	ENSG00000175866.16	chr17	79110384	79114256	nc_PIF	1920866.0	Trans-intrachromosomal	2	2	1
BAIAP2	ENSG00000175866.16	chr17	79149079	79157390	nc_PIF	1877732.0	Trans-intrachromosomal	2	2	1
BAIAP2	ENSG00000175866.16	chr17	79170623	79179376	nc_PIF	1855746.0	Trans-intrachromosomal	3	2	1
BAIAP2	ENSG00000175866.16	chr17	79382221	79391363	nc_PIF	1643759.0	Trans-intrachromosomal	2	2	1
BAIAP2	ENSG00000175866.16	chr17	79417213	79432749	eo_PIF	1602373.0	Trans-intrachromosomal	2	2	2
BAIAP2	ENSG00000175866.16	chr17	79447094	79447719	nc_PIF	1587403.0	Trans-intrachromosomal	3	2	2
BAIAP2	ENSG00000175866.16	chr17	79447719	79451400	nc_PIF	1583722.0	Trans-intrachromosomal	3	2	2
BAIAP2	ENSG00000175866.16	chr17	79490331	79493102	nc_PIF	1542020.0	Trans-intrachromosomal	3	3	2
BAIAP2	ENSG00000175866.16	chr17	79752202	79758790	nc_PIF	1276332.0	Trans-intrachromosomal	3	2	2
BAIAP2	ENSG00000175866.16	chr17	79799917	79807947	eo_PIF	1227175.0	Trans-intrachromosomal	2	2	2
BAIAP2	ENSG00000175866.16	chr17	79809041	79833208	eo_PIF	1201914.0	Trans-intrachromosomal	3	2	2
BAIAP2	ENSG00000175866.16	chr17	79879900	79888745	nc_PIF	1146377.0	Trans-intrachromosomal	2	2	2
BAIAP2	ENSG00000175866.16	chr17	79888745	79891225	nc_PIF	1143897.0	Trans-intrachromosomal	3	2	2
BAIAP2	ENSG00000175866.16	chr17	79891571	79893241	nc_PIF	1141881.0	Trans-intrachromosomal	2	2	2
BAIAP2	ENSG00000175866.16	chr17	79893241	79909003	nc_PIF	1126119.0	Trans-intrachromosomal	3	2	1
BAIAP2	ENSG00000175866.16	chr17	79956644	79960492	nc_PIF	1074630.0	Trans-intrachromosomal	3	3	2
BAIAP2	ENSG00000175866.16	chr17	79977945	79985019	nc_PIF	1050103.0	Trans-intrachromosomal	3	2	2
BAIAP2	ENSG00000175866.16	chr17	79986127	79987841	nc_PIF	1047281.0	Trans-intrachromosomal	2	2	1
BAIAP2	ENSG00000175866.16	chr17	80003600	80017297	eo_PIF	1017825.0	Trans-intrachromosomal	4	3	2
BAIAP2	ENSG00000175866.16	chr17	80017318	80019194	nc_PIF	1015928.0	Trans-intrachromosomal	2	2	2
BAIAP2	ENSG00000175866.16	chr17	80026500	80031876	nc_PIF	1003246.0	Trans-intrachromosomal	2	2	2
BAIAP2	ENSG00000175866.16	chr17	80040714	80053480	eo_PIF	981642.0	Cis	5	3	2
BAIAP2	ENSG00000175866.16	chr17	80064283	80066852	eo_PIF	968270.0	Cis	4	2	2
BAIAP2	ENSG00000175866.16	chr17	80067598	80068700	eo_PIF	966422.0	Cis	4	3	2
BAIAP2	ENSG00000175866.16	chr17	80109719	80114522	eo_PIF	920600.0	Cis	3	3	2
BAIAP2	ENSG00000175866.16	chr17	80127025	80137276	eo_PIF	897846.0	Cis	4	3	2
BAIAP2	ENSG00000175866.16	chr17	80138029	80141363	eo_PIF	893759.0	Cis	2	2	1
BAIAP2	ENSG00000175866.16	chr17	80149948	80157538	nc_PIF	877584.0	Cis	2	2	1
BAIAP2	ENSG00000175866.16	chr17	80226206	80226922	nc_PIF	808200.0	Cis	2	2	1
BAIAP2	ENSG00000175866.16	chr17	80230815	80235831	nc_PIF	799291.0	Cis	3	2	1
BAIAP2	ENSG00000175866.16	chr17	80235831	80240071	eo_PIF	795051.0	Cis	8	3	2
BAIAP2	ENSG00000175866.16	chr17	80240071	80245741	eo_PIF	789381.0	Cis	5	3	2
BAIAP2	ENSG00000175866.16	chr17	80245741	80255364	eo_PIF	779758.0	Cis	2	2	2
BAIAP2	ENSG00000175866.16	chr17	80255364	80258210	nc_PIF	776912.0	Cis	3	3	2
BAIAP2	ENSG00000175866.16	chr17	80263457	80266844	eo_PIF	768278.0	Cis	2	2	2
BAIAP2	ENSG00000175866.16	chr17	80270443	80274020	eo_PIF	761102.0	Cis	2	2	2
BAIAP2	ENSG00000175866.16	chr17	80293873	80296338	eo_PIF	738784.0	Cis	2	2	2
BAIAP2	ENSG00000175866.16	chr17	80296338	80301339	eo_PIF	733783.0	Cis	3	2	2
BAIAP2	ENSG00000175866.16	chr17	80301991	80319064	eo_PIF	716058.0	Cis	4	2	1
BAIAP2	ENSG00000175866.16	chr17	80319064	80326881	eo_PIF	708241.0	Cis	3	3	2
BAIAP2	ENSG00000175866.16	chr17	80326881	80333128	eo_PIF	701994.0	Cis	5	3	2
BAIAP2	ENSG00000175866.16	chr17	80336513	80343441	eo_PIF	691681.0	Cis	4	2	2
BAIAP2	ENSG00000175866.16	chr17	80343441	80347316	eo_PIF	687806.0	Cis	3	3	2
BAIAP2	ENSG00000175866.16	chr17	80347316	80355238	eo_PIF	679884.0	Cis	5	3	2
BAIAP2	ENSG00000175866.16	chr17	80363083	80367431	eo_PIF	667691.0	Cis	4	3	2
BAIAP2	ENSG00000175866.16	chr17	80367431	80370892	eo_PIF	664230.0	Cis	4	3	2
BAIAP2	ENSG00000175866.16	chr17	80370922	80372458	eo_PIF	662664.0	Cis	5	3	2
BAIAP2	ENSG00000175866.16	chr17	80372458	80376036	eo_PIF	659086.0	Cis	3	2	2
BAIAP2	ENSG00000175866.16	chr17	80376036	80377595	eo_PIF	657527.0	Cis	3	2	2
BAIAP2	ENSG00000175866.16	chr17	80377595	80379385	eo_PIF	655737.0	Cis	4	2	2
BAIAP2	ENSG00000175866.16	chr17	80385340	80386505	eo_PIF	648617.0	Cis	4	3	2
BAIAP2	ENSG00000175866.16	chr17	80386505	80391517	eo_PIF	643605.0	Cis	4	3	2
BAIAP2	ENSG00000175866.16	chr17	80391517	80397286	eo_PIF	637836.0	Cis	5	3	2
BAIAP2	ENSG00000175866.16	chr17	80397286	80399379	eo_PIF	635743.0	Cis	3	2	2
BAIAP2	ENSG00000175866.16	chr17	80418536	80419267	eo_PIF	615855.0	Cis	3	2	1
BAIAP2	ENSG00000175866.16	chr17	80432187	80435989	nc_PIF	599133.0	Cis	2	2	1
BAIAP2	ENSG00000175866.16	chr17	80435989	80437455	eo_PIF	597667.0	Cis	3	2	2
BAIAP2	ENSG00000175866.16	chr17	80438085	80440712	eo_PIF	594410.0	Cis	6	2	2
BAIAP2	ENSG00000175866.16	chr17	80440712	80442047	nc_PIF	593075.0	Cis	7	3	2
BAIAP2	ENSG00000175866.16	chr17	80442047	80447463	nc_PIF	587659.0	Cis	8	4	2
BAIAP2	ENSG00000175866.16	chr17	80447463	80451002	nc_PIF	584120.0	Cis	8	3	2
BAIAP2	ENSG00000175866.16	chr17	80451002	80472368	eo_PIF	562754.0	Cis	9	4	2
BAIAP2	ENSG00000175866.16	chr17	80496746	80501745	nc_PIF	533377.0	Cis	4	2	2
BAIAP2	ENSG00000175866.16	chr17	80501745	80525984	nc_PIF	509138.0	Cis	8	4	2
BAIAP2	ENSG00000175866.16	chr17	80547477	80561030	nc_PIF	474092.0	Cis	6	3	2
BAIAP2	ENSG00000175866.16	chr17	80561030	80574126	nc_PIF	460996.0	Cis	4	3	2
BAIAP2	ENSG00000175866.16	chr17	80577055	80587019	nc_PIF	448103.0	Cis	4	2	2
BAIAP2	ENSG00000175866.16	chr17	80589010	80594839	eo_PIF	440283.0	Cis	8	3	2
BAIAP2	ENSG00000175866.16	chr17	80597044	80601191	nc_PIF	433931.0	Cis	5	2	2
BAIAP2	ENSG00000175866.16	chr17	80601191	80605935	nc_PIF	429187.0	Cis	5	2	2
BAIAP2	ENSG00000175866.16	chr17	80605935	80609390	nc_PIF	425732.0	Cis	2	2	2
BAIAP2	ENSG00000175866.16	chr17	80609390	80610290	nc_PIF	424832.0	Cis	2	2	2
BAIAP2	ENSG00000175866.16	chr17	80610290	80613253	nc_PIF	421869.0	Cis	4	3	2
BAIAP2	ENSG00000175866.16	chr17	80613253	80616948	nc_PIF	418174.0	Cis	5	3	2
BAIAP2	ENSG00000175866.16	chr17	80616948	80619365	nc_PIF	415757.0	Cis	4	3	2
BAIAP2	ENSG00000175866.16	chr17	80619365	80635825	eo_PIF	399297.0	Cis	6	3	2
BAIAP2	ENSG00000175866.16	chr17	80637143	80638122	nc_PIF	397000.0	Cis	3	2	1
BAIAP2	ENSG00000175866.16	chr17	80639016	80641298	nc_PIF	393824.0	Cis	6	4	2
BAIAP2	ENSG00000175866.16	chr17	80641298	80649808	eo_PIF	385314.0	Cis	5	3	2
BAIAP2	ENSG00000175866.16	chr17	80649953	80661991	nc_PIF	373131.0	Cis	9	3	2
BAIAP2	ENSG00000175866.16	chr17	80661991	80670021	nc_PIF	365101.0	Cis	7	4	2
BAIAP2	ENSG00000175866.16	chr17	80672723	80673473	nc_PIF	361649.0	Cis	2	2	2
BAIAP2	ENSG00000175866.16	chr17	80673473	80674721	nc_PIF	360401.0	Cis	3	3	2
BAIAP2	ENSG00000175866.16	chr17	80675307	80687796	nc_PIF	347326.0	Cis	5	3	2
BAIAP2	ENSG00000175866.16	chr17	80687975	80693106	nc_PIF	342016.0	Cis	7	3	2
BAIAP2	ENSG00000175866.16	chr17	80711095	80712655	nc_PIF	322467.0	Cis	2	2	2
BAIAP2	ENSG00000175866.16	chr17	80712655	80719808	nc_PIF	315314.0	Cis	6	2	2
BAIAP2	ENSG00000175866.16	chr17	80721638	80727891	nc_PIF	307231.0	Cis	6	3	2
BAIAP2	ENSG00000175866.16	chr17	80727891	80729143	nc_PIF	305979.0	Cis	7	4	2
BAIAP2	ENSG00000175866.16	chr17	80729143	80736386	eo_PIF	298736.0	Cis	5	3	2
BAIAP2	ENSG00000175866.16	chr17	80736386	80738332	nc_PIF	296790.0	Cis	9	4	2
BAIAP2	ENSG00000175866.16	chr17	80738332	80738694	nc_PIF	296428.0	Cis	4	2	2
BAIAP2	ENSG00000175866.16	chr17	80747886	80749695	nc_PIF	285427.0	Cis	2	2	1
BAIAP2	ENSG00000175866.16	chr17	80749695	80754832	eo_PIF	280290.0	Cis	3	2	2
BAIAP2	ENSG00000175866.16	chr17	80754832	80760608	eo_PIF	274514.0	Cis	9	4	2
BAIAP2	ENSG00000175866.16	chr17	80760608	80762740	nc_PIF	272382.0	Cis	8	4	2
BAIAP2	ENSG00000175866.16	chr17	80762740	80763714	nc_PIF	271408.0	Cis	7	4	2
BAIAP2	ENSG00000175866.16	chr17	80763714	80771473	nc_PIF	263649.0	Cis	6	3	2
BAIAP2	ENSG00000175866.16	chr17	80771473	80782990	nc_PIF	252132.0	Cis	4	3	2
BAIAP2	ENSG00000175866.16	chr17	80782990	80785129	nc_PIF	249993.0	Cis	4	3	2
BAIAP2	ENSG00000175866.16	chr17	80785129	80788611	nc_PIF	246511.0	Cis	4	3	2
BAIAP2	ENSG00000175866.16	chr17	80788611	80799657	eo_PIF	235465.0	Cis	6	2	2
BAIAP2	ENSG00000175866.16	chr17	80799657	80806560	nc_PIF	228562.0	Cis	5	2	2
BAIAP2	ENSG00000175866.16	chr17	80806560	80813742	nc_PIF	221380.0	Cis	5	3	2
BAIAP2	ENSG00000175866.16	chr17	80813742	80821126	nc_PIF	213996.0	Cis	7	4	2
BAIAP2	ENSG00000175866.16	chr17	80822068	80828176	eo_PIF	206946.0	Cis	2	2	2
BAIAP2	ENSG00000175866.16	chr17	80828176	80839100	eo_PIF	196022.0	Cis	5	4	2
BAIAP2	ENSG00000175866.16	chr17	80839100	80843672	nc_PIF	191450.0	Cis	4	2	2
BAIAP2	ENSG00000175866.16	chr17	80851944	80853691	nc_PIF	181431.0	Cis	8	3	2
BAIAP2	ENSG00000175866.16	chr17	80854263	80856821	eo_PIF	178301.0	Cis	3	3	2
BAIAP2	ENSG00000175866.16	chr17	80856821	80861398	eo_PIF	173724.0	Cis	5	3	2
BAIAP2	ENSG00000175866.16	chr17	80861398	80864143	nc_PIF	170979.0	Cis	4	2	1
BAIAP2	ENSG00000175866.16	chr17	80864604	80874591	nc_PIF	160531.0	Cis	6	3	2
BAIAP2	ENSG00000175866.16	chr17	80874591	80880009	nc_PIF	155113.0	Cis	7	3	2
BAIAP2	ENSG00000175866.16	chr17	80880009	80880354	nc_PIF	154768.0	Cis	3	2	2
BAIAP2	ENSG00000175866.16	chr17	80880354	80886553	eo_PIF	148569.0	Cis	5	3	2
BAIAP2	ENSG00000175866.16	chr17	80886553	80896011	eo_PIF	139111.0	Cis	7	4	2
BAIAP2	ENSG00000175866.16	chr17	80896011	80898815	nc_PIF	136307.0	Cis	8	3	2
BAIAP2	ENSG00000175866.16	chr17	80898815	80909848	eo_PIF	125274.0	Cis	6	3	2
BAIAP2	ENSG00000175866.16	chr17	80909848	80910103	eo_PIF	125019.0	Cis	6	3	2
BAIAP2	ENSG00000175866.16	chr17	80910103	80910452	nc_PIF	124670.0	Cis	3	3	2
BAIAP2	ENSG00000175866.16	chr17	80910452	80912147	nc_PIF	122975.0	Cis	3	2	1
BAIAP2	ENSG00000175866.16	chr17	80912147	80916293	nc_PIF	118829.0	Cis	5	3	2
BAIAP2	ENSG00000175866.16	chr17	80916293	80918110	nc_PIF	117012.0	Cis	4	2	1
BAIAP2	ENSG00000175866.16	chr17	80918110	80926163	eo_PIF	108959.0	Cis	11	4	2
BAIAP2	ENSG00000175866.16	chr17	80926305	80927251	nc_PIF	107871.0	Cis	5	3	2
BAIAP2	ENSG00000175866.16	chr17	80927251	80929484	nc_PIF	105638.0	Cis	7	3	2
BAIAP2	ENSG00000175866.16	chr17	80929484	80947224	eo_PIF	87898.0	Cis	5	2	2
BAIAP2	ENSG00000175866.16	chr17	80947224	80956554	eo_PIF	78568.0	Cis	6	3	2
BAIAP2	ENSG00000175866.16	chr17	80956554	80960314	eo_PIF	74808.0	Cis	8	4	2
BAIAP2	ENSG00000175866.16	chr17	80960314	80969964	eo_PIF	65158.0	Cis	9	4	2
BAIAP2	ENSG00000175866.16	chr17	80969964	80985163	nc_PIF	49959.0	Cis	10	3	2
BAIAP2	ENSG00000175866.16	chr17	80997284	81007023	eo_PIF	28099.0	Cis	13	4	2
BAIAP2	ENSG00000175866.16	chr17	81007127	81007612	nc_PIF	27510.0	Cis	6	3	2
BAIAP2	ENSG00000175866.16	chr17	81007612	81010409	eo_PIF	24713.0	Cis	9	3	2
BAIAP2	ENSG00000175866.16	chr17	81010409	81012555	nc_PIF	22567.0	Cis	9	3	2
BAIAP2	ENSG00000175866.16	chr17	81012555	81014712	nc_PIF	20410.0	Cis	11	4	2
BAIAP2	ENSG00000175866.16	chr17	81014712	81015867	nc_PIF	19255.0	Cis	11	4	2
BAIAP2	ENSG00000175866.16	chr17	81015867	81023701	nc_PIF	11421.0	Cis	17	4	2
BAIAP2	ENSG00000175866.16	chr17	81023701	81024135	nc_PIF	10987.0	Cis	21	4	2
BAIAP2	ENSG00000175866.16	chr17	81036574	81039729	eo_PIF	1453.0	Cis	17	4	2
BAIAP2	ENSG00000175866.16	chr17	81039729	81042805	nc_PIF	4608.0	Cis	14	4	2
BAIAP2	ENSG00000175866.16	chr17	81059991	81064915	eo_PIF	24870.0	Cis	16	4	2
BAIAP2	ENSG00000175866.16	chr17	81064915	81072142	nc_PIF	29794.0	Cis	20	4	2
BAIAP2	ENSG00000175866.16	chr17	81072142	81076210	nc_PIF	37021.0	Cis	21	4	2
BAIAP2	ENSG00000175866.16	chr17	81105655	81111165	eo_PIF	70534.0	Cis	20	4	2
BAIAP2	ENSG00000175866.16	chr17	81111165	81114692	eo_PIF	76044.0	Cis	16	4	2
BAIAP2	ENSG00000175866.16	chr17	81114692	81121590	eo_PIF	79571.0	Cis	16	4	2
BAIAP2	ENSG00000175866.16	chr17	81121590	81122140	eo_PIF	86469.0	Cis	5	3	2
BAIAP2	ENSG00000175866.16	chr17	81141658	81144093	nc_PIF	106537.0	Cis	7	2	2
BAIAP2	ENSG00000175866.16	chr17	81144093	81144649	nc_PIF	108972.0	Cis	6	3	2
BAIAP2	ENSG00000175866.16	chr17	81144649	81157246	nc_PIF	109528.0	Cis	10	4	2
BAIAP2	ENSG00000175866.16	chr17	81157246	81164054	nc_PIF	122125.0	Cis	4	2	2
BAIAP2	ENSG00000175866.16	chr17	81172285	81172448	nc_PIF	137164.0	Cis	3	3	2
BAIAP2	ENSG00000175866.16	chr17	81172448	81175843	nc_PIF	137327.0	Cis	2	2	2
BAIAP2	ENSG00000175866.16	chr17	81175843	81187457	eo_PIF	140722.0	Cis	10	4	2
BAIAP2	ENSG00000175866.16	chr17	81187477	81189457	nc_PIF	152356.0	Cis	12	4	2
BAIAP2	ENSG00000175866.16	chr17	81189457	81191018	eo_PIF	154336.0	Cis	8	3	2
BAIAP2	ENSG00000175866.16	chr17	81207011	81207446	eo_PIF	171890.0	Cis	8	2	2
BAIAP2	ENSG00000175866.16	chr17	81243935	81248572	eo_PIF	208814.0	Cis	9	4	2
BAIAP2	ENSG00000175866.16	chr17	81248572	81262975	eo_PIF	213451.0	Cis	7	3	2
BAIAP2	ENSG00000175866.16	chr17	81262975	81271806	eo_PIF	227854.0	Cis	4	4	2
BAIAP2	ENSG00000175866.16	chr17	81271806	81274009	eo_PIF	236685.0	Cis	2	2	2
BAIAP2	ENSG00000175866.16	chr17	81274009	81276282	eo_PIF	238888.0	Cis	7	2	2
BAIAP2	ENSG00000175866.16	chr17	81276282	81283300	eo_PIF	241161.0	Cis	5	3	2
BAIAP2	ENSG00000175866.16	chr17	81307797	81316431	nc_PIF	272676.0	Cis	7	3	2
BAIAP2	ENSG00000175866.16	chr17	81316431	81330021	nc_PIF	281310.0	Cis	8	2	2
BAIAP2	ENSG00000175866.16	chr17	81330021	81335018	nc_PIF	294900.0	Cis	8	4	2
BAIAP2	ENSG00000175866.16	chr17	81335018	81340755	nc_PIF	299897.0	Cis	4	2	2
BAIAP2	ENSG00000175866.16	chr17	81340755	81343840	nc_PIF	305634.0	Cis	5	2	1
BAIAP2	ENSG00000175866.16	chr17	81343840	81345207	nc_PIF	308719.0	Cis	4	2	2
BAIAP2	ENSG00000175866.16	chr17	81345207	81349047	nc_PIF	310086.0	Cis	5	3	2
BAIAP2	ENSG00000175866.16	chr17	81349047	81349616	nc_PIF	313926.0	Cis	3	2	2
BAIAP2	ENSG00000175866.16	chr17	81349616	81350825	nc_PIF	314495.0	Cis	5	3	2
BAIAP2	ENSG00000175866.16	chr17	81350825	81351547	nc_PIF	315704.0	Cis	2	2	2
BAIAP2	ENSG00000175866.16	chr17	81351547	81355246	nc_PIF	316426.0	Cis	4	2	2
BAIAP2	ENSG00000175866.16	chr17	81374514	81390405	nc_PIF	339393.0	Cis	4	4	2
BAIAP2	ENSG00000175866.16	chr17	81401500	81407424	eo_PIF	366379.0	Cis	6	4	2
BAIAP2	ENSG00000175866.16	chr17	81407424	81422889	nc_PIF	372303.0	Cis	5	4	2
BAIAP2	ENSG00000175866.16	chr17	81448839	81456995	eo_PIF	413718.0	Cis	4	2	2
BAIAP2	ENSG00000175866.16	chr17	81460659	81491931	eo_PIF	425538.0	Cis	9	4	2
BAIAP2	ENSG00000175866.16	chr17	81491931	81509171	nc_PIF	456810.0	Cis	3	2	2
BAIAP2	ENSG00000175866.16	chr17	81509171	81510554	eo_PIF	474050.0	Cis	4	2	2
BAIAP2	ENSG00000175866.16	chr17	81568927	81573109	eo_PIF	533806.0	Cis	4	2	2
BAIAP2	ENSG00000175866.16	chr17	81573109	81575082	nc_PIF	537988.0	Cis	3	3	2
BAIAP2	ENSG00000175866.16	chr17	81575082	81576958	nc_PIF	539961.0	Cis	2	2	2
BAIAP2	ENSG00000175866.16	chr17	81580669	81583796	nc_PIF	545548.0	Cis	4	2	2
BAIAP2	ENSG00000175866.16	chr17	81601110	81607102	eo_PIF	565989.0	Cis	3	2	2
BAIAP2	ENSG00000175866.16	chr17	81607102	81620545	eo_PIF	571981.0	Cis	4	2	2
BAIAP2	ENSG00000175866.16	chr17	81620545	81635795	eo_PIF	585424.0	Cis	5	2	2
BAIAP2	ENSG00000175866.16	chr17	81735123	81801183	nc_PIF	700002.0	Cis	2	2	2
BAIAP2	ENSG00000175866.16	chr17	82158704	82172435	eo_PIF	1123583.0	Trans-intrachromosomal	2	2	2
BAIAP2	ENSG00000175866.16	chr17	82773290	82790399	eo_PIF	1738169.0	Trans-intrachromosomal	2	2	2
BAIAP2	ENSG00000175866.16	chr17	83020278	83033329	eo_PIF	1985157.0	Trans-intrachromosomal	2	2	2
BAIAP2	ENSG00000175866.16	chr19	7301296	7309551	nc_PIF		Trans-interchromosomal	2	2	2
BAIAP2	ENSG00000175866.16	chr19	52203355	52204054	nc_PIF		Trans-interchromosomal	2	2	2
BAIAP2	ENSG00000175866.16	chr20	48242257	48250693	nc_PIF		Trans-interchromosomal	2	2	2
BAIAP2	ENSG00000175866.16	chr21	29039612	29040921	eo_PIF		Trans-interchromosomal	2	2	2
BAIAP2L1	ENSG00000006453.14	chr6	44574597	44578989	nc_PIF		Trans-interchromosomal	2	2	2
BAIAP2L1	ENSG00000006453.14	chr7	66467144	66473398	nc_PIF	31927692.0	Trans-intrachromosomal	2	2	1
BAIAP2L1	ENSG00000006453.14	chr7	68061416	68071242	nc_PIF	30329848.0	Trans-intrachromosomal	2	2	2
BAIAP2L1	ENSG00000006453.14	chr7	83620636	83624482	nc_PIF	14776608.0	Trans-intrachromosomal	2	2	2
BAIAP2L1	ENSG00000006453.14	chr7	92450763	92460046	eo_PIF	5941044.0	Trans-intrachromosomal	2	2	2
BAIAP2L1	ENSG00000006453.14	chr7	93356717	93359598	eo_PIF	5041492.0	Trans-intrachromosomal	2	2	2
BAIAP2L1	ENSG00000006453.14	chr7	93731109	93732453	nc_PIF	4668637.0	Trans-intrachromosomal	2	2	2
BAIAP2L1	ENSG00000006453.14	chr7	95528379	95529083	eo_PIF	2872007.0	Trans-intrachromosomal	2	2	2
BAIAP2L1	ENSG00000006453.14	chr7	96426351	96433441	nc_PIF	1967649.0	Trans-intrachromosomal	2	2	1
BAIAP2L1	ENSG00000006453.14	chr7	96947335	96949683	nc_PIF	1451407.0	Trans-intrachromosomal	2	2	2
BAIAP2L1	ENSG00000006453.14	chr7	97223510	97232176	nc_PIF	1168914.0	Trans-intrachromosomal	3	3	2
BAIAP2L1	ENSG00000006453.14	chr7	97313602	97317557	nc_PIF	1083533.0	Trans-intrachromosomal	2	2	2
BAIAP2L1	ENSG00000006453.14	chr7	97354879	97355961	nc_PIF	1045129.0	Trans-intrachromosomal	2	2	1
BAIAP2L1	ENSG00000006453.14	chr7	97550926	97553862	nc_PIF	847228.0	Cis	2	2	2
BAIAP2L1	ENSG00000006453.14	chr7	97836506	97847190	nc_PIF	553900.0	Cis	2	2	1
BAIAP2L1	ENSG00000006453.14	chr7	98023140	98032675	nc_PIF	368415.0	Cis	2	2	1
BAIAP2L1	ENSG00000006453.14	chr7	98034190	98037508	nc_PIF	363582.0	Cis	2	2	2
BAIAP2L1	ENSG00000006453.14	chr7	98037508	98038884	nc_PIF	362206.0	Cis	3	2	2
BAIAP2L1	ENSG00000006453.14	chr7	98087974	98097102	nc_PIF	303988.0	Cis	3	2	1
BAIAP2L1	ENSG00000006453.14	chr7	98130984	98135136	nc_PIF	265954.0	Cis	3	3	2
BAIAP2L1	ENSG00000006453.14	chr7	98135136	98138794	eo_PIF	262296.0	Cis	2	2	2
BAIAP2L1	ENSG00000006453.14	chr7	98147794	98149778	nc_PIF	251312.0	Cis	4	2	2
BAIAP2L1	ENSG00000006453.14	chr7	98164608	98169622	nc_PIF	231468.0	Cis	3	3	2
BAIAP2L1	ENSG00000006453.14	chr7	98171110	98173374	eo_PIF	227716.0	Cis	3	2	2
BAIAP2L1	ENSG00000006453.14	chr7	98173374	98175986	nc_PIF	225104.0	Cis	3	2	2
BAIAP2L1	ENSG00000006453.14	chr7	98182854	98198164	eo_PIF	202926.0	Cis	2	2	2
BAIAP2L1	ENSG00000006453.14	chr7	98202735	98206115	eo_PIF	194975.0	Cis	2	2	1
BAIAP2L1	ENSG00000006453.14	chr7	98206115	98206572	eo_PIF	194518.0	Cis	2	2	1
BAIAP2L1	ENSG00000006453.14	chr7	98230856	98235192	eo_PIF	165898.0	Cis	2	2	2
BAIAP2L1	ENSG00000006453.14	chr7	98235192	98247469	eo_PIF	153621.0	Cis	3	2	2
BAIAP2L1	ENSG00000006453.14	chr7	98256306	98261238	nc_PIF	139852.0	Cis	4	2	2
BAIAP2L1	ENSG00000006453.14	chr7	98261238	98268747	nc_PIF	132343.0	Cis	5	3	2
BAIAP2L1	ENSG00000006453.14	chr7	98289717	98291324	eo_PIF	109766.0	Cis	2	2	2
BAIAP2L1	ENSG00000006453.14	chr7	98291324	98293427	eo_PIF	107663.0	Cis	4	3	2
BAIAP2L1	ENSG00000006453.14	chr7	98293427	98294561	eo_PIF	106529.0	Cis	6	3	2
BAIAP2L1	ENSG00000006453.14	chr7	98294561	98299518	nc_PIF	101572.0	Cis	6	4	2
BAIAP2L1	ENSG00000006453.14	chr7	98299518	98302237	nc_PIF	98853.0	Cis	6	4	2
BAIAP2L1	ENSG00000006453.14	chr7	98302237	98314402	eo_PIF	86688.0	Cis	7	4	2
BAIAP2L1	ENSG00000006453.14	chr7	98314402	98329508	eo_PIF	71582.0	Cis	4	3	2
BAIAP2L1	ENSG00000006453.14	chr7	98329508	98336960	nc_PIF	64130.0	Cis	8	4	2
BAIAP2L1	ENSG00000006453.14	chr7	98363689	98365097	nc_PIF	35993.0	Cis	8	4	2
BAIAP2L1	ENSG00000006453.14	chr7	98365097	98370430	nc_PIF	30660.0	Cis	4	3	2
BAIAP2L1	ENSG00000006453.14	chr7	98370430	98371398	nc_PIF	29692.0	Cis	2	2	2
BAIAP2L1	ENSG00000006453.14	chr7	98371398	98374410	nc_PIF	26680.0	Cis	4	3	2
BAIAP2L1	ENSG00000006453.14	chr7	98374647	98382694	nc_PIF	18396.0	Cis	10	4	2
BAIAP2L1	ENSG00000006453.14	chr7	98382694	98387068	nc_PIF	14022.0	Cis	3	2	2
BAIAP2L1	ENSG00000006453.14	chr7	98387068	98392558	nc_PIF	8532.0	Cis	8	4	2
BAIAP2L1	ENSG00000006453.14	chr7	98392558	98397749	nc_PIF	3341.0	Cis	5	4	2
BAIAP2L1	ENSG00000006453.14	chr7	98397749	98398265	nc_PIF	2825.0	Cis	7	4	2
BAIAP2L1	ENSG00000006453.14	chr7	98418499	98428058	nc_PIF	17410.0	Cis	5	4	2
BAIAP2L1	ENSG00000006453.14	chr7	98436216	98438623	nc_PIF	35127.0	Cis	3	3	2
BAIAP2L1	ENSG00000006453.14	chr7	98438623	98448820	nc_PIF	37534.0	Cis	6	4	2
BAIAP2L1	ENSG00000006453.14	chr7	98448820	98449353	nc_PIF	47731.0	Cis	3	2	2
BAIAP2L1	ENSG00000006453.14	chr7	98449353	98453189	nc_PIF	48264.0	Cis	7	4	2
BAIAP2L1	ENSG00000006453.14	chr7	98453189	98454647	nc_PIF	52100.0	Cis	4	4	2
BAIAP2L1	ENSG00000006453.14	chr7	98454647	98457263	nc_PIF	53558.0	Cis	3	2	2
BAIAP2L1	ENSG00000006453.14	chr7	98457263	98458081	nc_PIF	56174.0	Cis	3	2	2
BAIAP2L1	ENSG00000006453.14	chr7	98458081	98463371	nc_PIF	56992.0	Cis	3	2	1
BAIAP2L1	ENSG00000006453.14	chr7	98464197	98473799	nc_PIF	63108.0	Cis	5	2	2
BAIAP2L1	ENSG00000006453.14	chr7	98473799	98488525	nc_PIF	72710.0	Cis	2	2	1
BAIAP2L1	ENSG00000006453.14	chr7	98497604	98506671	nc_PIF	96515.0	Cis	2	2	2
BAIAP2L1	ENSG00000006453.14	chr7	98506671	98509550	nc_PIF	105582.0	Cis	3	2	2
BAIAP2L1	ENSG00000006453.14	chr7	98517262	98523425	nc_PIF	116173.0	Cis	2	2	2
BAIAP2L1	ENSG00000006453.14	chr7	98524528	98526843	nc_PIF	123439.0	Cis	4	3	2
BAIAP2L1	ENSG00000006453.14	chr7	98528125	98530285	nc_PIF	127036.0	Cis	3	2	2
BAIAP2L1	ENSG00000006453.14	chr7	98540028	98542012	nc_PIF	138939.0	Cis	2	2	1
BAIAP2L1	ENSG00000006453.14	chr7	98550695	98551893	nc_PIF	149606.0	Cis	4	3	2
BAIAP2L1	ENSG00000006453.14	chr7	98568506	98570472	nc_PIF	167417.0	Cis	2	2	2
BAIAP2L1	ENSG00000006453.14	chr7	98570472	98577795	nc_PIF	169383.0	Cis	4	3	2
BAIAP2L1	ENSG00000006453.14	chr7	98577795	98593023	nc_PIF	176706.0	Cis	3	3	2
BAIAP2L1	ENSG00000006453.14	chr7	98593023	98593143	nc_PIF	191934.0	Cis	2	2	1
BAIAP2L1	ENSG00000006453.14	chr7	98602055	98604171	nc_PIF	200966.0	Cis	2	2	2
BAIAP2L1	ENSG00000006453.14	chr7	98605027	98605964	nc_PIF	203938.0	Cis	2	2	2
BAIAP2L1	ENSG00000006453.14	chr7	98605964	98608692	nc_PIF	204875.0	Cis	3	2	2
BAIAP2L1	ENSG00000006453.14	chr7	98619548	98623927	eo_PIF	218459.0	Cis	4	3	2
BAIAP2L1	ENSG00000006453.14	chr7	98623927	98637943	eo_PIF	222838.0	Cis	6	3	2
BAIAP2L1	ENSG00000006453.14	chr7	98643828	98650772	nc_PIF	242739.0	Cis	3	2	2
BAIAP2L1	ENSG00000006453.14	chr7	98650772	98653832	nc_PIF	249683.0	Cis	2	2	1
BAIAP2L1	ENSG00000006453.14	chr7	98674522	98675816	nc_PIF	273433.0	Cis	2	2	2
BAIAP2L1	ENSG00000006453.14	chr7	98685258	98685612	nc_PIF	284169.0	Cis	5	3	2
BAIAP2L1	ENSG00000006453.14	chr7	98696690	98697685	nc_PIF	295601.0	Cis	5	4	2
BAIAP2L1	ENSG00000006453.14	chr7	98713541	98714158	nc_PIF	312452.0	Cis	2	2	1
BAIAP2L1	ENSG00000006453.14	chr7	98721742	98743379	nc_PIF	320653.0	Cis	2	2	1
BAIAP2L1	ENSG00000006453.14	chr7	98743379	98744508	nc_PIF	342290.0	Cis	4	3	2
BAIAP2L1	ENSG00000006453.14	chr7	98760135	98761293	nc_PIF	359046.0	Cis	3	3	2
BAIAP2L1	ENSG00000006453.14	chr7	98766144	98771493	nc_PIF	365055.0	Cis	5	3	2
BAIAP2L1	ENSG00000006453.14	chr7	98771493	98780170	nc_PIF	370404.0	Cis	2	2	2
BAIAP2L1	ENSG00000006453.14	chr7	98780712	98781784	nc_PIF	379623.0	Cis	2	2	2
BAIAP2L1	ENSG00000006453.14	chr7	98800015	98801174	nc_PIF	398926.0	Cis	2	2	2
BAIAP2L1	ENSG00000006453.14	chr7	98801174	98806219	nc_PIF	400085.0	Cis	2	2	2
BAIAP2L1	ENSG00000006453.14	chr7	98806219	98813708	nc_PIF	405130.0	Cis	4	3	2
BAIAP2L1	ENSG00000006453.14	chr7	98826510	98841480	nc_PIF	425421.0	Cis	4	4	2
BAIAP2L1	ENSG00000006453.14	chr7	98841480	98846516	eo_PIF	440391.0	Cis	2	2	2
BAIAP2L1	ENSG00000006453.14	chr7	98853917	98857156	eo_PIF	452828.0	Cis	2	2	2
BAIAP2L1	ENSG00000006453.14	chr7	98904577	98908222	eo_PIF	503488.0	Cis	5	3	2
BAIAP2L1	ENSG00000006453.14	chr7	98925051	98928540	eo_PIF	523962.0	Cis	3	2	2
BAIAP2L1	ENSG00000006453.14	chr7	98928540	98931916	eo_PIF	527451.0	Cis	2	2	2
BAIAP2L1	ENSG00000006453.14	chr7	98934693	98936013	eo_PIF	533604.0	Cis	4	3	2
BAIAP2L1	ENSG00000006453.14	chr7	98939581	98943470	eo_PIF	538492.0	Cis	2	2	1
BAIAP2L1	ENSG00000006453.14	chr7	98953968	98968531	eo_PIF	552879.0	Cis	2	2	2
BAIAP2L1	ENSG00000006453.14	chr7	98978419	98982272	eo_PIF	577330.0	Cis	4	3	2
BAIAP2L1	ENSG00000006453.14	chr7	98987830	98996566	eo_PIF	586741.0	Cis	2	2	1
BAIAP2L1	ENSG00000006453.14	chr7	98996566	98998232	nc_PIF	595477.0	Cis	2	2	2
BAIAP2L1	ENSG00000006453.14	chr7	99004219	99012592	eo_PIF	603130.0	Cis	2	2	1
BAIAP2L1	ENSG00000006453.14	chr7	99082266	99087319	nc_PIF	681177.0	Cis	3	2	2
BAIAP2L1	ENSG00000006453.14	chr7	99169222	99173609	eo_PIF	768133.0	Cis	2	2	1
BAIAP2L1	ENSG00000006453.14	chr7	99182874	99187866	eo_PIF	781785.0	Cis	2	2	2
BAIAP2L1	ENSG00000006453.14	chr7	99187866	99192303	eo_PIF	786777.0	Cis	2	2	2
BAIAP2L1	ENSG00000006453.14	chr7	99229104	99240972	nc_PIF	828015.0	Cis	2	2	2
BAIAP2L1	ENSG00000006453.14	chr7	99346439	99350421	eo_PIF	945350.0	Cis	2	2	1
BAIAP2L1	ENSG00000006453.14	chr7	99362806	99366150	eo_PIF	961717.0	Cis	2	2	2
BAIAP2L1	ENSG00000006453.14	chr7	99901771	99906240	eo_PIF	1500682.0	Trans-intrachromosomal	2	2	2
BAIAP2L1	ENSG00000006453.14	chr7	105325046	105327526	nc_PIF	6923957.0	Trans-intrachromosomal	2	2	1
BAIAP2L1	ENSG00000006453.14	chr7	105843226	105846065	nc_PIF	7442137.0	Trans-intrachromosomal	2	2	1
BAIAP2L1	ENSG00000006453.14	chr7	128799547	128802116	eo_PIF	30398458.0	Trans-intrachromosomal	2	2	2
BAIAP2L1	ENSG00000006453.14	chr7	139838491	139847160	nc_PIF	41437402.0	Trans-intrachromosomal	2	2	2
BAIAP2L2	ENSG00000128298.18	chr17	79493102	79497835	nc_PIF		Trans-interchromosomal	2	2	1
BAIAP2L2	ENSG00000128298.18	chr20	17524621	17528960	eo_PIF		Trans-interchromosomal	2	2	2
BAIAP2L2	ENSG00000128298.18	chr22	35301640	35306382	nc_PIF	2804633.0	Trans-intrachromosomal	2	2	2
BAIAP2L2	ENSG00000128298.18	chr22	36992678	36996326	nc_PIF	1114689.0	Trans-intrachromosomal	2	2	1
BAIAP2L2	ENSG00000128298.18	chr22	37031292	37032279	nc_PIF	1078736.0	Trans-intrachromosomal	2	2	1
BAIAP2L2	ENSG00000128298.18	chr22	37131442	37143161	eo_PIF	967854.0	Cis	2	2	1
BAIAP2L2	ENSG00000128298.18	chr22	37401894	37413414	nc_PIF	697601.0	Cis	2	2	2
BAIAP2L2	ENSG00000128298.18	chr22	37853338	37855339	nc_PIF	255676.0	Cis	2	2	1
BAIAP2L2	ENSG00000128298.18	chr22	37964899	37965584	nc_PIF	145431.0	Cis	3	2	1
BAIAP2L2	ENSG00000128298.18	chr22	37997328	38011790	nc_PIF	99225.0	Cis	6	4	2
BAIAP2L2	ENSG00000128298.18	chr22	38029364	38030402	nc_PIF	80613.0	Cis	4	3	2
BAIAP2L2	ENSG00000128298.18	chr22	38030402	38031823	nc_PIF	79192.0	Cis	3	2	2
BAIAP2L2	ENSG00000128298.18	chr22	38031823	38036361	nc_PIF	74654.0	Cis	3	2	2
BAIAP2L2	ENSG00000128298.18	chr22	38036361	38052574	eo_PIF	58441.0	Cis	6	3	2
BAIAP2L2	ENSG00000128298.18	chr22	38058131	38059771	eo_PIF	51244.0	Cis	3	2	1
BAIAP2L2	ENSG00000128298.18	chr22	38059771	38061145	nc_PIF	49870.0	Cis	3	2	2
BAIAP2L2	ENSG00000128298.18	chr22	38075943	38084071	eo_PIF	26944.0	Cis	8	3	2
BAIAP2L2	ENSG00000128298.18	chr22	38084071	38085345	eo_PIF	25670.0	Cis	8	4	2
BAIAP2L2	ENSG00000128298.18	chr22	38093261	38094528	eo_PIF	16487.0	Cis	10	4	2
BAIAP2L2	ENSG00000128298.18	chr22	38094528	38095304	nc_PIF	15711.0	Cis	8	4	2
BAIAP2L2	ENSG00000128298.18	chr22	38095304	38095678	nc_PIF	15337.0	Cis	5	4	2
BAIAP2L2	ENSG00000128298.18	chr22	38100575	38103880	nc_PIF	7135.0	Cis	12	4	2
BAIAP2L2	ENSG00000128298.18	chr22	38116906	38118320	nc_PIF	5892.0	Cis	6	4	2
BAIAP2L2	ENSG00000128298.18	chr22	38118320	38121457	eo_PIF	7306.0	Cis	4	3	2
BAIAP2L2	ENSG00000128298.18	chr22	38121457	38136737	eo_PIF	10443.0	Cis	5	2	2
BAIAP2L2	ENSG00000128298.18	chr22	38136737	38142728	eo_PIF	25723.0	Cis	4	4	2
BAIAP2L2	ENSG00000128298.18	chr22	38151233	38151543	nc_PIF	40219.0	Cis	2	2	2
BAIAP2L2	ENSG00000128298.18	chr22	38151543	38159369	nc_PIF	40529.0	Cis	3	3	2
BAIAP2L2	ENSG00000128298.18	chr22	38159369	38159811	nc_PIF	48355.0	Cis	3	2	2
BAIAP2L2	ENSG00000128298.18	chr22	38159811	38171320	eo_PIF	48797.0	Cis	3	2	2
BAIAP2L2	ENSG00000128298.18	chr22	38171320	38172090	nc_PIF	60306.0	Cis	4	3	2
BAIAP2L2	ENSG00000128298.18	chr22	38172369	38173589	nc_PIF	61355.0	Cis	2	2	2
BAIAP2L2	ENSG00000128298.18	chr22	38173589	38177014	nc_PIF	62575.0	Cis	3	2	2
BAIAP2L2	ENSG00000128298.18	chr22	38177014	38180720	eo_PIF	66000.0	Cis	4	3	2
BAIAP2L2	ENSG00000128298.18	chr22	38187477	38191281	nc_PIF	76463.0	Cis	7	4	2
BAIAP2L2	ENSG00000128298.18	chr22	38227257	38232232	eo_PIF	116243.0	Cis	5	3	2
BAIAP2L2	ENSG00000128298.18	chr22	38232232	38250473	eo_PIF	121218.0	Cis	3	2	1
BAIAP2L2	ENSG00000128298.18	chr22	38256643	38265357	nc_PIF	145629.0	Cis	6	4	2
BAIAP2L2	ENSG00000128298.18	chr22	38265357	38267314	nc_PIF	154343.0	Cis	4	2	2
BAIAP2L2	ENSG00000128298.18	chr22	38267314	38269477	nc_PIF	156300.0	Cis	4	2	1
BAIAP2L2	ENSG00000128298.18	chr22	38300365	38301979	eo_PIF	189351.0	Cis	3	3	2
BAIAP2L2	ENSG00000128298.18	chr22	38305390	38305981	nc_PIF	194376.0	Cis	4	3	2
BAIAP2L2	ENSG00000128298.18	chr22	38324038	38325917	nc_PIF	213024.0	Cis	4	2	2
BAIAP2L2	ENSG00000128298.18	chr22	38325917	38334678	nc_PIF	214903.0	Cis	5	3	2
BAIAP2L2	ENSG00000128298.18	chr22	38337957	38346510	nc_PIF	226943.0	Cis	3	3	2
BAIAP2L2	ENSG00000128298.18	chr22	38396845	38401574	nc_PIF	285831.0	Cis	4	3	2
BAIAP2L2	ENSG00000128298.18	chr22	38401574	38404206	nc_PIF	290560.0	Cis	2	2	2
BAIAP2L2	ENSG00000128298.18	chr22	38404206	38424426	nc_PIF	293192.0	Cis	3	2	2
BAIAP2L2	ENSG00000128298.18	chr22	38437424	38447631	nc_PIF	326410.0	Cis	3	2	2
BAIAP2L2	ENSG00000128298.18	chr22	38447631	38451384	nc_PIF	336617.0	Cis	3	3	2
BAIAP2L2	ENSG00000128298.18	chr22	38469421	38482014	eo_PIF	358407.0	Cis	2	2	1
BAIAP2L2	ENSG00000128298.18	chr22	38521653	38522767	eo_PIF	410639.0	Cis	2	2	2
BAIAP2L2	ENSG00000128298.18	chr22	38522767	38529852	nc_PIF	411753.0	Cis	3	3	2
BAIAP2L2	ENSG00000128298.18	chr22	38529852	38533718	nc_PIF	418838.0	Cis	2	2	2
BAIAP2L2	ENSG00000128298.18	chr22	38538529	38539802	eo_PIF	427515.0	Cis	2	2	2
BAIAP2L2	ENSG00000128298.18	chr22	38557131	38558368	nc_PIF	446117.0	Cis	2	2	1
BAIAP2L2	ENSG00000128298.18	chr22	38582059	38585556	eo_PIF	471045.0	Cis	5	3	2
BAIAP2L2	ENSG00000128298.18	chr22	38585556	38587435	eo_PIF	474542.0	Cis	4	2	1
BAIAP2L2	ENSG00000128298.18	chr22	38587435	38605820	eo_PIF	476421.0	Cis	2	2	2
BAIAP2L2	ENSG00000128298.18	chr22	38618885	38620164	nc_PIF	507871.0	Cis	3	2	2
BAIAP2L2	ENSG00000128298.18	chr22	38620164	38636523	eo_PIF	509150.0	Cis	2	2	2
BAIAP2L2	ENSG00000128298.18	chr22	38683482	38686325	eo_PIF	572468.0	Cis	2	2	2
BAIAP2L2	ENSG00000128298.18	chr22	38686325	38689241	eo_PIF	575311.0	Cis	3	2	2
BAIAP2L2	ENSG00000128298.18	chr22	38689241	38697423	eo_PIF	578227.0	Cis	4	2	2
BAIAP2L2	ENSG00000128298.18	chr22	38710670	38713326	nc_PIF	599656.0	Cis	3	2	2
BAIAP2L2	ENSG00000128298.18	chr22	38846273	38856368	nc_PIF	735259.0	Cis	3	2	2
BAIAP2L2	ENSG00000128298.18	chr22	38996563	39005552	nc_PIF	885549.0	Cis	2	2	2
BAIAP2L2	ENSG00000128298.18	chr22	39273379	39291208	nc_PIF	1162365.0	Trans-intrachromosomal	2	2	2
BAIAP2L2	ENSG00000128298.18	chr22	40307337	40307648	nc_PIF	2196323.0	Trans-intrachromosomal	2	2	2
BAIAP2L2	ENSG00000128298.18	chr22	42112956	42117158	nc_PIF	4001942.0	Trans-intrachromosomal	2	2	1
BAIAP2L2	ENSG00000128298.18	chr22	45395492	45396588	eo_PIF	7284478.0	Trans-intrachromosomal	2	2	2
BAIAP3	ENSG00000007516.14	chr16	195994	199074	eo_PIF	1134564.0	Trans-intrachromosomal	2	2	1
BAIAP3	ENSG00000007516.14	chr16	509410	518015	eo_PIF	815623.0	Cis	2	2	2
BAIAP3	ENSG00000007516.14	chr16	729701	730702	eo_PIF	602936.0	Cis	2	2	1
BAIAP3	ENSG00000007516.14	chr16	1140147	1141437	nc_PIF	192201.0	Cis	2	2	1
BAIAP3	ENSG00000007516.14	chr16	1171491	1181526	nc_PIF	152112.0	Cis	3	3	2
BAIAP3	ENSG00000007516.14	chr16	1257581	1266143	eo_PIF	67495.0	Cis	2	2	2
BAIAP3	ENSG00000007516.14	chr16	1316498	1318867	eo_PIF	14771.0	Cis	4	4	2
BAIAP3	ENSG00000007516.14	chr16	1360910	1365771	eo_PIF	27273.0	Cis	4	4	2
BAIAP3	ENSG00000007516.14	chr16	1365771	1375612	eo_PIF	32134.0	Cis	2	2	2
BAIAP3	ENSG00000007516.14	chr16	1375612	1376757	nc_PIF	41975.0	Cis	2	2	2
BAIAP3	ENSG00000007516.14	chr16	1382157	1391471	eo_PIF	48520.0	Cis	2	2	2
BAIAP3	ENSG00000007516.14	chr16	1478476	1483953	nc_PIF	144839.0	Cis	3	3	2
BAIAP3	ENSG00000007516.14	chr16	1550717	1560932	eo_PIF	217080.0	Cis	2	2	2
BAIAP3	ENSG00000007516.14	chr16	1560932	1569413	eo_PIF	227295.0	Cis	2	2	2
BAIAP3	ENSG00000007516.14	chr16	1834307	1841923	eo_PIF	500670.0	Cis	2	2	2
BAIAP3	ENSG00000007516.14	chr16	1850179	1853355	eo_PIF	516542.0	Cis	2	2	1
BAIAP3	ENSG00000007516.14	chr16	1853355	1857421	eo_PIF	519718.0	Cis	2	2	2
BAK1	ENSG00000030110.14	chr6	31209606	31217865	nc_PIF	2362428.0	Trans-intrachromosomal	2	2	1
BAK1	ENSG00000030110.14	chr6	33238322	33255162	eo_PIF	325131.0	Cis	2	2	2
BAK1	ENSG00000030110.14	chr6	33361587	33362968	nc_PIF	217325.0	Cis	2	2	2
BAK1	ENSG00000030110.14	chr6	33435167	33436123	eo_PIF	144170.0	Cis	2	2	2
BAK1	ENSG00000030110.14	chr6	33455881	33456977	eo_PIF	123316.0	Cis	2	2	1
BAK1	ENSG00000030110.14	chr6	33463331	33469479	nc_PIF	110814.0	Cis	3	3	2
BAK1	ENSG00000030110.14	chr6	33469479	33476236	nc_PIF	104057.0	Cis	2	2	2
BAK1	ENSG00000030110.14	chr6	33503638	33504655	nc_PIF	75638.0	Cis	3	3	2
BAK1	ENSG00000030110.14	chr6	33505774	33513210	nc_PIF	67083.0	Cis	2	2	2
BAK1	ENSG00000030110.14	chr6	33515630	33523198	nc_PIF	57095.0	Cis	2	2	2
BAK1	ENSG00000030110.14	chr6	33551375	33552337	nc_PIF	27956.0	Cis	3	3	2
BAK1	ENSG00000030110.14	chr6	33564098	33573692	eo_PIF	6601.0	Cis	3	3	2
BAK1	ENSG00000030110.14	chr6	33573692	33574811	eo_PIF	5482.0	Cis	3	3	2
BAK1	ENSG00000030110.14	chr6	33583424	33586693	nc_PIF	3132.0	Cis	4	4	2
BAK1	ENSG00000030110.14	chr6	33586693	33587223	nc_PIF	6401.0	Cis	2	2	2
BAK1	ENSG00000030110.14	chr6	33602581	33608991	nc_PIF	22289.0	Cis	2	2	1
BAK1	ENSG00000030110.14	chr6	33661524	33664607	eo_PIF	81232.0	Cis	3	3	2
BAK1	ENSG00000030110.14	chr6	33687781	33699213	eo_PIF	107489.0	Cis	3	3	2
BAK1	ENSG00000030110.14	chr6	33723566	33726069	eo_PIF	143274.0	Cis	3	3	2
BAK1	ENSG00000030110.14	chr6	33765474	33769931	nc_PIF	185182.0	Cis	2	2	2
BAK1	ENSG00000030110.14	chr6	33817637	33819848	nc_PIF	237345.0	Cis	2	2	1
BAK1	ENSG00000030110.14	chr6	34008493	34009148	nc_PIF	428201.0	Cis	2	2	1
BAK1	ENSG00000030110.14	chr6	34126505	34132256	nc_PIF	546213.0	Cis	2	2	2
BAK1	ENSG00000030110.14	chr6	34143174	34143561	nc_PIF	562882.0	Cis	2	2	1
BAK1	ENSG00000030110.14	chr6	34198777	34207258	nc_PIF	618485.0	Cis	2	2	2
BAK1	ENSG00000030110.14	chr19	38625924	38645312	eo_PIF		Trans-interchromosomal	2	2	2
BAMBI	ENSG00000095739.11	chr10	28442637	28443525	nc_PIF	233985.0	Cis	2	2	2
BAMBI	ENSG00000095739.11	chr10	28474382	28476622	nc_PIF	200888.0	Cis	2	2	2
BAMBI	ENSG00000095739.11	chr10	28583832	28585915	nc_PIF	91595.0	Cis	2	2	2
BAMBI	ENSG00000095739.11	chr10	28634942	28640368	nc_PIF	37142.0	Cis	2	2	2
BAMBI	ENSG00000095739.11	chr10	28641011	28645568	nc_PIF	31942.0	Cis	2	2	2
BAMBI	ENSG00000095739.11	chr10	28645568	28648805	nc_PIF	28705.0	Cis	4	4	2
BAMBI	ENSG00000095739.11	chr10	28679285	28681826	eo_PIF	1776.0	Cis	4	4	2
BAMBI	ENSG00000095739.11	chr10	28681879	28682709	eo_PIF	4370.0	Cis	4	4	2
BAMBI	ENSG00000095739.11	chr10	28683388	28684172	nc_PIF	5879.0	Cis	2	2	2
BAMBI	ENSG00000095739.11	chr10	28712791	28716575	nc_PIF	35282.0	Cis	2	2	1
BAMBI	ENSG00000095739.11	chr10	28736708	28739821	nc_PIF	59199.0	Cis	2	2	1
BAMBI	ENSG00000095739.11	chr10	28768995	28783330	nc_PIF	91486.0	Cis	2	2	2
BAMBI	ENSG00000095739.11	chr10	28819293	28822463	nc_PIF	141784.0	Cis	2	2	1
BAMBI	ENSG00000095739.11	chr10	28825787	28835967	nc_PIF	148278.0	Cis	2	2	2
BAMBI	ENSG00000095739.11	chr10	28835967	28840085	nc_PIF	158458.0	Cis	2	2	2
BAMBI	ENSG00000095739.11	chr10	28853456	28857566	nc_PIF	175947.0	Cis	2	2	2
BAMBI	ENSG00000095739.11	chr10	28872915	28875455	nc_PIF	195406.0	Cis	2	2	2
BAMBI	ENSG00000095739.11	chr10	28886459	28891327	nc_PIF	208950.0	Cis	2	2	1
BAMBI	ENSG00000095739.11	chr10	28897860	28904129	nc_PIF	220351.0	Cis	2	2	2
BAMBI	ENSG00000095739.11	chr10	28948767	28950115	nc_PIF	271258.0	Cis	3	3	2
BAMBI	ENSG00000095739.11	chr10	28950115	28955056	nc_PIF	272606.0	Cis	2	2	2
BAMBI	ENSG00000095739.11	chr10	28993287	29007849	nc_PIF	315778.0	Cis	2	2	1
BAMBI	ENSG00000095739.11	chr10	29007849	29010154	nc_PIF	330340.0	Cis	2	2	1
BAMBI	ENSG00000095739.11	chr10	29048860	29051008	nc_PIF	371351.0	Cis	2	2	1
BAMBI	ENSG00000095739.11	chr10	29060887	29064288	nc_PIF	383378.0	Cis	2	2	2
BAMBI	ENSG00000095739.11	chr10	29064288	29066752	nc_PIF	386779.0	Cis	2	2	2
BAMBI	ENSG00000095739.11	chr10	29092729	29094884	nc_PIF	415220.0	Cis	2	2	2
BAMBI	ENSG00000095739.11	chr10	29110327	29111340	nc_PIF	432818.0	Cis	2	2	2
BAMBI	ENSG00000095739.11	chr10	29186986	29192544	nc_PIF	509477.0	Cis	2	2	2
BAMBI	ENSG00000095739.11	chr10	29193772	29200230	nc_PIF	516263.0	Cis	2	2	2
BAMBI	ENSG00000095739.11	chr10	29273408	29282524	nc_PIF	595899.0	Cis	3	3	2
BAMBI	ENSG00000095739.11	chr10	29340457	29344608	nc_PIF	662948.0	Cis	2	2	1
BAMBI	ENSG00000095739.11	chr10	29346547	29347987	nc_PIF	669038.0	Cis	2	2	1
BAMBI	ENSG00000095739.11	chr10	29369126	29383950	nc_PIF	691617.0	Cis	2	2	2
BAMBI	ENSG00000095739.11	chr10	29397976	29406231	nc_PIF	720467.0	Cis	2	2	2
BAMBI	ENSG00000095739.11	chr10	29816766	29821436	nc_PIF	1139257.0	Trans-intrachromosomal	2	2	1
BANF1	ENSG00000175334.8	chr11	65355830	65360142	eo_PIF	642086.0	Cis	2	2	1
BANF1	ENSG00000175334.8	chr11	65476806	65483495	nc_PIF	518733.0	Cis	2	2	2
BANF1	ENSG00000175334.8	chr11	65723926	65726876	nc_PIF	275352.0	Cis	2	2	2
BANF1	ENSG00000175334.8	chr11	65726876	65736966	nc_PIF	265262.0	Cis	2	2	1
BANF1	ENSG00000175334.8	chr11	65745105	65755138	nc_PIF	247090.0	Cis	2	2	2
BANF1	ENSG00000175334.8	chr11	65755138	65761315	nc_PIF	240913.0	Cis	2	2	2
BANF1	ENSG00000175334.8	chr11	65761315	65764556	nc_PIF	237672.0	Cis	4	4	2
BANF1	ENSG00000175334.8	chr11	65766271	65770618	nc_PIF	231610.0	Cis	2	2	2
BANF1	ENSG00000175334.8	chr11	65822892	65829438	eo_PIF	172790.0	Cis	2	2	2
BANF1	ENSG00000175334.8	chr11	65927719	65937046	nc_PIF	65182.0	Cis	2	2	2
BANF1	ENSG00000175334.8	chr11	65937978	65944836	nc_PIF	57392.0	Cis	2	2	1
BANF1	ENSG00000175334.8	chr11	65944836	65952305	eo_PIF	49923.0	Cis	2	2	2
BANF1	ENSG00000175334.8	chr11	65952406	65958396	eo_PIF	43832.0	Cis	2	2	1
BANF1	ENSG00000175334.8	chr11	65969034	65986774	eo_PIF	15454.0	Cis	4	4	2
BANF1	ENSG00000175334.8	chr11	65988276	65991935	nc_PIF	10293.0	Cis	3	3	2
BANF1	ENSG00000175334.8	chr11	65991935	65994467	nc_PIF	7761.0	Cis	3	3	2
BANF1	ENSG00000175334.8	chr11	66037548	66044329	eo_PIF	35321.0	Cis	2	2	1
BANF1	ENSG00000175334.8	chr11	66079666	66081560	nc_PIF	77439.0	Cis	2	2	2
BANF1	ENSG00000175334.8	chr11	66115909	66119451	nc_PIF	113682.0	Cis	3	3	2
BANF1	ENSG00000175334.8	chr11	66121720	66135258	nc_PIF	119493.0	Cis	2	2	2
BANF1	ENSG00000175334.8	chr11	66135470	66140226	nc_PIF	133243.0	Cis	2	2	1
BANF1	ENSG00000175334.8	chr11	66166656	66171132	nc_PIF	164429.0	Cis	2	2	2
BANF1	ENSG00000175334.8	chr11	66171948	66182027	nc_PIF	169721.0	Cis	2	2	2
BANF1	ENSG00000175334.8	chr11	66252197	66254362	nc_PIF	249970.0	Cis	2	2	1
BANF1	ENSG00000175334.8	chr11	66752760	66754487	nc_PIF	750533.0	Cis	2	2	1
BANF2	ENSG00000125888.15	chr20	1230594	1241226	eo_PIF	16452446.0	Trans-intrachromosomal	2	2	1
BANF2	ENSG00000125888.15	chr20	8075377	8081861	eo_PIF	9611811.0	Trans-intrachromosomal	2	2	2
BANF2	ENSG00000125888.15	chr20	16124037	16132102	nc_PIF	1561570.0	Trans-intrachromosomal	2	2	1
BANF2	ENSG00000125888.15	chr20	16639473	16644338	nc_PIF	1049334.0	Trans-intrachromosomal	2	2	1
BANF2	ENSG00000125888.15	chr20	17100892	17101698	nc_PIF	591974.0	Cis	2	2	2
BANF2	ENSG00000125888.15	chr20	17322138	17323667	nc_PIF	370005.0	Cis	2	2	2
BANF2	ENSG00000125888.15	chr20	17497109	17500788	eo_PIF	192884.0	Cis	3	3	2
BANF2	ENSG00000125888.15	chr20	17523216	17524621	nc_PIF	169051.0	Cis	3	3	2
BANF2	ENSG00000125888.15	chr20	17524621	17528960	eo_PIF	164712.0	Cis	3	3	2
BANF2	ENSG00000125888.15	chr20	17540984	17543709	eo_PIF	149963.0	Cis	3	3	2
BANF2	ENSG00000125888.15	chr20	17543709	17544819	nc_PIF	148853.0	Cis	2	2	2
BANF2	ENSG00000125888.15	chr20	17554226	17558423	nc_PIF	135249.0	Cis	2	2	1
BANF2	ENSG00000125888.15	chr20	17579654	17586028	nc_PIF	107644.0	Cis	3	3	2
BANF2	ENSG00000125888.15	chr20	17586028	17590294	nc_PIF	103378.0	Cis	2	2	2
BANF2	ENSG00000125888.15	chr20	17628859	17630775	eo_PIF	62897.0	Cis	2	2	2
BANF2	ENSG00000125888.15	chr20	17633589	17635836	eo_PIF	57836.0	Cis	2	2	2
BANF2	ENSG00000125888.15	chr20	17651052	17655818	nc_PIF	37854.0	Cis	3	3	2
BANF2	ENSG00000125888.15	chr20	17679255	17680066	eo_PIF	13606.0	Cis	2	2	2
BANF2	ENSG00000125888.15	chr20	17702924	17707066	nc_PIF	9253.0	Cis	4	4	2
BANF2	ENSG00000125888.15	chr20	17707066	17708920	nc_PIF	13395.0	Cis	2	2	2
BANF2	ENSG00000125888.15	chr20	17708920	17712342	eo_PIF	15249.0	Cis	3	3	2
BANF2	ENSG00000125888.15	chr20	17712342	17733456	eo_PIF	18671.0	Cis	3	3	2
BANF2	ENSG00000125888.15	chr20	17738991	17742523	nc_PIF	45320.0	Cis	2	2	2
BANF2	ENSG00000125888.15	chr20	17742523	17749399	nc_PIF	48852.0	Cis	3	3	2
BANF2	ENSG00000125888.15	chr20	17749399	17750337	nc_PIF	55728.0	Cis	3	3	2
BANF2	ENSG00000125888.15	chr20	17755496	17767267	nc_PIF	61825.0	Cis	2	2	2
BANF2	ENSG00000125888.15	chr20	17783972	17797292	nc_PIF	90301.0	Cis	2	2	2
BANF2	ENSG00000125888.15	chr20	17809617	17811564	nc_PIF	115946.0	Cis	2	2	2
BANF2	ENSG00000125888.15	chr20	17811564	17818329	nc_PIF	117893.0	Cis	4	4	2
BANF2	ENSG00000125888.15	chr20	17818329	17824587	nc_PIF	124658.0	Cis	2	2	1
BANF2	ENSG00000125888.15	chr20	17827768	17829476	nc_PIF	134097.0	Cis	2	2	1
BANF2	ENSG00000125888.15	chr20	17829476	17837275	nc_PIF	135805.0	Cis	2	2	2
BANF2	ENSG00000125888.15	chr20	17854076	17855489	nc_PIF	160405.0	Cis	2	2	1
BANF2	ENSG00000125888.15	chr20	17855489	17862310	nc_PIF	161818.0	Cis	2	2	2
BANF2	ENSG00000125888.15	chr20	17862310	17873189	nc_PIF	168639.0	Cis	3	3	2
BANF2	ENSG00000125888.15	chr20	17886165	17890747	nc_PIF	192494.0	Cis	3	3	2
BANF2	ENSG00000125888.15	chr20	17890753	17892386	nc_PIF	197082.0	Cis	3	3	2
BANF2	ENSG00000125888.15	chr20	17896729	17900320	nc_PIF	203058.0	Cis	3	3	2
BANF2	ENSG00000125888.15	chr20	17916847	17937860	nc_PIF	223176.0	Cis	3	3	2
BANF2	ENSG00000125888.15	chr20	17959919	17964997	eo_PIF	266248.0	Cis	2	2	2
BANF2	ENSG00000125888.15	chr20	17983928	17988323	eo_PIF	290257.0	Cis	2	2	1
BANF2	ENSG00000125888.15	chr20	18004723	18020834	nc_PIF	311052.0	Cis	2	2	1
BANF2	ENSG00000125888.15	chr20	18020834	18024175	eo_PIF	327163.0	Cis	2	2	2
BANF2	ENSG00000125888.15	chr20	18031870	18037997	nc_PIF	338199.0	Cis	2	2	1
BANF2	ENSG00000125888.15	chr20	18062465	18070604	nc_PIF	368794.0	Cis	2	2	2
BANF2	ENSG00000125888.15	chr20	18070604	18074815	nc_PIF	376933.0	Cis	2	2	2
BANF2	ENSG00000125888.15	chr20	18100155	18104879	nc_PIF	406484.0	Cis	2	2	2
BANF2	ENSG00000125888.15	chr20	18348322	18358418	nc_PIF	654651.0	Cis	2	2	1
BANF2	ENSG00000125888.15	chr20	18615619	18622730	eo_PIF	921948.0	Cis	2	2	2
BANF2	ENSG00000125888.15	chr20	20107504	20108342	eo_PIF	2413833.0	Trans-intrachromosomal	2	2	1
BANF2	ENSG00000125888.15	chr20	20317284	20318824	nc_PIF	2623613.0	Trans-intrachromosomal	2	2	2
BANK1	ENSG00000153064.12	chr4	91256348	91258611	nc_PIF	10152675.0	Trans-intrachromosomal	2	2	2
BANK1	ENSG00000153064.12	chr4	95429589	95436041	nc_PIF	5975245.0	Trans-intrachromosomal	3	3	2
BANK1	ENSG00000153064.12	chr4	97024181	97028892	nc_PIF	4382394.0	Trans-intrachromosomal	2	2	1
BANK1	ENSG00000153064.12	chr4	97046700	97052145	nc_PIF	4359141.0	Trans-intrachromosomal	2	2	2
BANK1	ENSG00000153064.12	chr4	100075123	100078502	nc_PIF	1332784.0	Trans-intrachromosomal	2	2	2
BANK1	ENSG00000153064.12	chr4	100142279	100148120	nc_PIF	1263166.0	Trans-intrachromosomal	4	4	2
BANK1	ENSG00000153064.12	chr4	100248970	100250899	nc_PIF	1160387.0	Trans-intrachromosomal	2	2	1
BANK1	ENSG00000153064.12	chr4	100328771	100330149	nc_PIF	1081137.0	Trans-intrachromosomal	2	2	2
BANK1	ENSG00000153064.12	chr4	100335192	100338878	nc_PIF	1072408.0	Trans-intrachromosomal	2	2	2
BANK1	ENSG00000153064.12	chr4	100371473	100375348	nc_PIF	1035938.0	Trans-intrachromosomal	2	2	1
BANK1	ENSG00000153064.12	chr4	100389233	100395178	nc_PIF	1016108.0	Trans-intrachromosomal	3	2	1
BANK1	ENSG00000153064.12	chr4	100399043	100402162	nc_PIF	1009124.0	Trans-intrachromosomal	2	2	2
BANK1	ENSG00000153064.12	chr4	100419210	100434664	eo_PIF	976622.0	Cis	2	2	1
BANK1	ENSG00000153064.12	chr4	100490352	100496879	nc_PIF	914407.0	Cis	2	2	2
BANK1	ENSG00000153064.12	chr4	100496879	100499615	nc_PIF	911671.0	Cis	2	2	2
BANK1	ENSG00000153064.12	chr4	100539018	100540444	nc_PIF	870842.0	Cis	2	2	2
BANK1	ENSG00000153064.12	chr4	100548501	100556478	nc_PIF	854808.0	Cis	2	2	2
BANK1	ENSG00000153064.12	chr4	100614442	100620183	nc_PIF	791103.0	Cis	2	2	1
BANK1	ENSG00000153064.12	chr4	100641917	100642894	nc_PIF	768392.0	Cis	2	2	2
BANK1	ENSG00000153064.12	chr4	100691076	100693104	nc_PIF	718182.0	Cis	2	2	1
BANK1	ENSG00000153064.12	chr4	100694021	100697472	nc_PIF	713814.0	Cis	2	2	2
BANK1	ENSG00000153064.12	chr4	100697472	100700837	nc_PIF	710449.0	Cis	2	2	2
BANK1	ENSG00000153064.12	chr4	100713158	100715296	nc_PIF	695990.0	Cis	2	2	1
BANK1	ENSG00000153064.12	chr4	100716325	100721161	nc_PIF	690125.0	Cis	2	2	2
BANK1	ENSG00000153064.12	chr4	100740758	100747793	nc_PIF	663493.0	Cis	2	2	1
BANK1	ENSG00000153064.12	chr4	100798147	100806915	nc_PIF	604371.0	Cis	2	2	1
BANK1	ENSG00000153064.12	chr4	100900019	100901233	nc_PIF	510053.0	Cis	2	2	1
BANK1	ENSG00000153064.12	chr4	100959534	100972139	nc_PIF	439147.0	Cis	4	3	2
BANK1	ENSG00000153064.12	chr4	100997130	100998484	nc_PIF	412802.0	Cis	2	2	2
BANK1	ENSG00000153064.12	chr4	101094637	101097442	nc_PIF	313844.0	Cis	2	2	2
BANK1	ENSG00000153064.12	chr4	101097442	101101349	eo_PIF	309937.0	Cis	2	2	2
BANK1	ENSG00000153064.12	chr4	101186204	101207956	eo_PIF	203330.0	Cis	2	2	2
BANK1	ENSG00000153064.12	chr4	101262859	101270370	nc_PIF	140916.0	Cis	2	2	2
BANK1	ENSG00000153064.12	chr4	101274752	101275192	nc_PIF	136094.0	Cis	2	2	1
BANK1	ENSG00000153064.12	chr4	101278241	101281191	nc_PIF	130095.0	Cis	4	2	2
BANK1	ENSG00000153064.12	chr4	101297315	101305918	nc_PIF	105368.0	Cis	3	3	2
BANK1	ENSG00000153064.12	chr4	101341250	101344873	nc_PIF	66413.0	Cis	2	2	2
BANK1	ENSG00000153064.12	chr4	101388980	101394463	nc_PIF	16823.0	Cis	2	2	1
BANK1	ENSG00000153064.12	chr4	101411785	101416059	eo_PIF	500.0	Cis	2	2	2
BANK1	ENSG00000153064.12	chr4	101418373	101423294	eo_PIF	7088.0	Cis	3	3	2
BANK1	ENSG00000153064.12	chr4	101486664	101488041	nc_PIF	75379.0	Cis	2	2	1
BANK1	ENSG00000153064.12	chr4	101510541	101515028	nc_PIF	99256.0	Cis	3	2	2
BANK1	ENSG00000153064.12	chr4	101572106	101575187	nc_PIF	160821.0	Cis	2	2	2
BANK1	ENSG00000153064.12	chr4	101575187	101576842	nc_PIF	163902.0	Cis	2	2	1
BANK1	ENSG00000153064.12	chr4	101590685	101592159	nc_PIF	179400.0	Cis	2	2	1
BANK1	ENSG00000153064.12	chr4	101599488	101603926	nc_PIF	188203.0	Cis	2	2	2
BANK1	ENSG00000153064.12	chr4	101603926	101606787	nc_PIF	192641.0	Cis	2	2	1
BANK1	ENSG00000153064.12	chr4	101643499	101659006	nc_PIF	232214.0	Cis	2	2	2
BANK1	ENSG00000153064.12	chr4	101671246	101673150	nc_PIF	259961.0	Cis	4	3	2
BANK1	ENSG00000153064.12	chr4	101681444	101681933	nc_PIF	270159.0	Cis	2	2	1
BANK1	ENSG00000153064.12	chr4	101682424	101688110	nc_PIF	271139.0	Cis	3	2	2
BANK1	ENSG00000153064.12	chr4	101688110	101691864	nc_PIF	276825.0	Cis	2	2	2
BANK1	ENSG00000153064.12	chr4	101712782	101717080	nc_PIF	301497.0	Cis	4	3	2
BANK1	ENSG00000153064.12	chr4	101717080	101723272	eo_PIF	305795.0	Cis	2	2	2
BANK1	ENSG00000153064.12	chr4	101723272	101724306	nc_PIF	311987.0	Cis	2	2	2
BANK1	ENSG00000153064.12	chr4	101724551	101731000	nc_PIF	313266.0	Cis	3	3	2
BANK1	ENSG00000153064.12	chr4	101734283	101737771	nc_PIF	322998.0	Cis	2	2	1
BANK1	ENSG00000153064.12	chr4	101743695	101745829	nc_PIF	332410.0	Cis	2	2	2
BANK1	ENSG00000153064.12	chr4	101745829	101748048	nc_PIF	334544.0	Cis	2	2	2
BANK1	ENSG00000153064.12	chr4	101748048	101748390	nc_PIF	336763.0	Cis	2	2	2
BANK1	ENSG00000153064.12	chr4	101754298	101759041	nc_PIF	343013.0	Cis	2	2	2
BANK1	ENSG00000153064.12	chr4	101763180	101767338	nc_PIF	351895.0	Cis	5	3	2
BANK1	ENSG00000153064.12	chr4	101767338	101771382	nc_PIF	356053.0	Cis	3	2	2
BANK1	ENSG00000153064.12	chr4	101771382	101775172	nc_PIF	360097.0	Cis	3	2	2
BANK1	ENSG00000153064.12	chr4	101775172	101777717	nc_PIF	363887.0	Cis	5	3	2
BANK1	ENSG00000153064.12	chr4	101779414	101780098	nc_PIF	368129.0	Cis	2	2	1
BANK1	ENSG00000153064.12	chr4	101780098	101783585	nc_PIF	368813.0	Cis	6	4	2
BANK1	ENSG00000153064.12	chr4	101791826	101793262	nc_PIF	380541.0	Cis	7	4	2
BANK1	ENSG00000153064.12	chr4	101793262	101802300	nc_PIF	381977.0	Cis	3	3	2
BANK1	ENSG00000153064.12	chr4	101802417	101804815	nc_PIF	391132.0	Cis	4	2	1
BANK1	ENSG00000153064.12	chr4	101804815	101810490	nc_PIF	393530.0	Cis	8	4	2
BANK1	ENSG00000153064.12	chr4	101816658	101816997	nc_PIF	405373.0	Cis	6	4	2
BANK1	ENSG00000153064.12	chr4	101816997	101817750	nc_PIF	405712.0	Cis	4	2	2
BANK1	ENSG00000153064.12	chr4	101817750	101818776	nc_PIF	406465.0	Cis	5	4	2
BANK1	ENSG00000153064.12	chr4	101818776	101820084	nc_PIF	407491.0	Cis	4	3	2
BANK1	ENSG00000153064.12	chr4	101820084	101823680	nc_PIF	408799.0	Cis	7	4	2
BANK1	ENSG00000153064.12	chr4	101830733	101831367	nc_PIF	419448.0	Cis	4	4	2
BANK1	ENSG00000153064.12	chr4	101831367	101837610	nc_PIF	420082.0	Cis	3	2	2
BANK1	ENSG00000153064.12	chr4	101837610	101839522	nc_PIF	426325.0	Cis	5	3	2
BANK1	ENSG00000153064.12	chr4	101841152	101844624	nc_PIF	429867.0	Cis	3	3	2
BANK1	ENSG00000153064.12	chr4	101844830	101847877	nc_PIF	433545.0	Cis	5	2	2
BANK1	ENSG00000153064.12	chr4	101851060	101855131	eo_PIF	439775.0	Cis	2	2	2
BANK1	ENSG00000153064.12	chr4	101861462	101862656	eo_PIF	450177.0	Cis	3	3	2
BANK1	ENSG00000153064.12	chr4	101869520	101871460	eo_PIF	458235.0	Cis	2	2	1
BANK1	ENSG00000153064.12	chr4	101874541	101879473	nc_PIF	463256.0	Cis	3	2	2
BANK1	ENSG00000153064.12	chr4	101879473	101883091	nc_PIF	468188.0	Cis	4	3	2
BANK1	ENSG00000153064.12	chr4	101886797	101891883	nc_PIF	475512.0	Cis	2	2	1
BANK1	ENSG00000153064.12	chr4	101895638	101897571	nc_PIF	484353.0	Cis	3	3	2
BANK1	ENSG00000153064.12	chr4	101907193	101918804	eo_PIF	495908.0	Cis	2	2	2
BANK1	ENSG00000153064.12	chr4	101924477	101929359	nc_PIF	513192.0	Cis	2	2	2
BANK1	ENSG00000153064.12	chr4	101929359	101934060	nc_PIF	518074.0	Cis	2	2	2
BANK1	ENSG00000153064.12	chr4	101934060	101938651	nc_PIF	522775.0	Cis	4	2	2
BANK1	ENSG00000153064.12	chr4	101938745	101943208	nc_PIF	527460.0	Cis	4	3	2
BANK1	ENSG00000153064.12	chr4	101957699	101958931	nc_PIF	546414.0	Cis	2	2	1
BANK1	ENSG00000153064.12	chr4	101960668	101963210	nc_PIF	549383.0	Cis	2	2	2
BANK1	ENSG00000153064.12	chr4	101963210	101965915	nc_PIF	551925.0	Cis	2	2	2
BANK1	ENSG00000153064.12	chr4	101965915	101966280	nc_PIF	554630.0	Cis	2	2	1
BANK1	ENSG00000153064.12	chr4	101987547	101989452	nc_PIF	576262.0	Cis	2	2	2
BANK1	ENSG00000153064.12	chr4	101997299	102001895	nc_PIF	586014.0	Cis	2	2	2
BANK1	ENSG00000153064.12	chr4	102001895	102016554	nc_PIF	590610.0	Cis	2	2	2
BANK1	ENSG00000153064.12	chr4	102020102	102022544	eo_PIF	608817.0	Cis	3	2	2
BANK1	ENSG00000153064.12	chr4	102028032	102035278	eo_PIF	616747.0	Cis	2	2	1
BANK1	ENSG00000153064.12	chr4	102039375	102047853	eo_PIF	628090.0	Cis	4	2	2
BANK1	ENSG00000153064.12	chr4	102052672	102053660	nc_PIF	641387.0	Cis	2	2	2
BANK1	ENSG00000153064.12	chr4	102057193	102058351	nc_PIF	645908.0	Cis	2	2	2
BANK1	ENSG00000153064.12	chr4	102068240	102070140	nc_PIF	656955.0	Cis	2	2	2
BANK1	ENSG00000153064.12	chr4	102090694	102092395	nc_PIF	679409.0	Cis	4	3	2
BANK1	ENSG00000153064.12	chr4	102092395	102094381	nc_PIF	681110.0	Cis	2	2	1
BANK1	ENSG00000153064.12	chr4	102095612	102096388	nc_PIF	684327.0	Cis	3	2	1
BANK1	ENSG00000153064.12	chr4	102114562	102125281	nc_PIF	703277.0	Cis	3	3	2
BANK1	ENSG00000153064.12	chr4	102125281	102130370	nc_PIF	713996.0	Cis	2	2	2
BANK1	ENSG00000153064.12	chr4	102149131	102159682	nc_PIF	737846.0	Cis	2	2	2
BANK1	ENSG00000153064.12	chr4	102161590	102168389	nc_PIF	750305.0	Cis	3	3	2
BANK1	ENSG00000153064.12	chr4	102168389	102174594	nc_PIF	757104.0	Cis	2	2	1
BANK1	ENSG00000153064.12	chr4	102175563	102182572	nc_PIF	764278.0	Cis	3	2	2
BANK1	ENSG00000153064.12	chr4	102182572	102185605	nc_PIF	771287.0	Cis	2	2	2
BANK1	ENSG00000153064.12	chr4	102185605	102188209	nc_PIF	774320.0	Cis	3	2	2
BANK1	ENSG00000153064.12	chr4	102260212	102267479	eo_PIF	848927.0	Cis	3	2	2
BANK1	ENSG00000153064.12	chr4	102280631	102286653	eo_PIF	869346.0	Cis	5	3	2
BANK1	ENSG00000153064.12	chr4	102289061	102289745	nc_PIF	877776.0	Cis	2	2	2
BANK1	ENSG00000153064.12	chr4	102290180	102295882	nc_PIF	878895.0	Cis	3	3	2
BANK1	ENSG00000153064.12	chr4	102637273	102649849	eo_PIF	1225988.0	Trans-intrachromosomal	2	2	2
BANK1	ENSG00000153064.12	chr4	102858622	102861736	nc_PIF	1447337.0	Trans-intrachromosomal	2	2	2
BANK1	ENSG00000153064.12	chr4	103008095	103013296	nc_PIF	1596810.0	Trans-intrachromosomal	2	2	2
BANK1	ENSG00000153064.12	chr4	103102363	103106694	eo_PIF	1691078.0	Trans-intrachromosomal	2	2	2
BANK1	ENSG00000153064.12	chr5	167409525	167409921	nc_PIF		Trans-interchromosomal	2	2	2
BANP	ENSG00000172530.22	chr16	84748699	84754443	nc_PIF	3194801.0	Trans-intrachromosomal	3	2	2
BANP	ENSG00000172530.22	chr16	86625868	86629389	nc_PIF	1319855.0	Trans-intrachromosomal	2	2	2
BANP	ENSG00000172530.22	chr16	86827316	86829542	nc_PIF	1119702.0	Trans-intrachromosomal	2	2	2
BANP	ENSG00000172530.22	chr16	87428161	87435757	eo_PIF	513487.0	Cis	2	2	1
BANP	ENSG00000172530.22	chr16	87501226	87505614	nc_PIF	443630.0	Cis	2	2	2
BANP	ENSG00000172530.22	chr16	87554610	87566181	nc_PIF	383063.0	Cis	2	2	2
BANP	ENSG00000172530.22	chr16	87614111	87623543	nc_PIF	325701.0	Cis	2	2	2
BANP	ENSG00000172530.22	chr16	87684944	87692799	eo_PIF	256445.0	Cis	2	2	1
BANP	ENSG00000172530.22	chr16	87726119	87734395	eo_PIF	214849.0	Cis	3	2	1
BANP	ENSG00000172530.22	chr16	87801735	87813486	nc_PIF	135758.0	Cis	3	3	2
BANP	ENSG00000172530.22	chr16	87884870	87895675	eo_PIF	53569.0	Cis	3	2	2
BANP	ENSG00000172530.22	chr16	87895675	87896310	nc_PIF	52934.0	Cis	2	2	2
BANP	ENSG00000172530.22	chr16	87896310	87913902	eo_PIF	35342.0	Cis	2	2	2
BANP	ENSG00000172530.22	chr16	87913902	87915465	nc_PIF	33779.0	Cis	2	2	2
BANP	ENSG00000172530.22	chr16	87915820	87927883	eo_PIF	21361.0	Cis	2	2	2
BANP	ENSG00000172530.22	chr16	87956332	87957656	eo_PIF	7089.0	Cis	8	4	2
BANP	ENSG00000172530.22	chr16	87966678	87970283	eo_PIF	17435.0	Cis	7	4	2
BANP	ENSG00000172530.22	chr16	87971346	87980783	eo_PIF	22103.0	Cis	4	3	2
BANP	ENSG00000172530.22	chr16	87994445	88003939	eo_PIF	45202.0	Cis	3	2	2
BANP	ENSG00000172530.22	chr16	88016647	88024260	eo_PIF	67404.0	Cis	2	2	2
BANP	ENSG00000172530.22	chr16	88058203	88059657	nc_PIF	108960.0	Cis	3	3	2
BANP	ENSG00000172530.22	chr16	88061986	88075630	eo_PIF	112743.0	Cis	3	2	2
BANP	ENSG00000172530.22	chr16	88104180	88112769	nc_PIF	154937.0	Cis	2	2	2
BANP	ENSG00000172530.22	chr16	88115333	88119192	nc_PIF	166090.0	Cis	2	2	2
BANP	ENSG00000172530.22	chr16	88139081	88151353	nc_PIF	189838.0	Cis	2	2	2
BANP	ENSG00000172530.22	chr16	88340536	88352313	nc_PIF	391293.0	Cis	2	2	2
BANP	ENSG00000172530.22	chr16	88356938	88358088	nc_PIF	407695.0	Cis	2	2	2
BANP	ENSG00000172530.22	chr16	88361273	88368170	nc_PIF	412030.0	Cis	2	2	1
BANP	ENSG00000172530.22	chr16	88370859	88377625	nc_PIF	421616.0	Cis	2	2	2
BANP	ENSG00000172530.22	chr16	88405356	88408002	nc_PIF	456113.0	Cis	2	2	1
BANP	ENSG00000172530.22	chr16	88409073	88416535	nc_PIF	459830.0	Cis	3	2	2
BANP	ENSG00000172530.22	chr16	88436020	88441468	eo_PIF	486777.0	Cis	2	2	2
BANP	ENSG00000172530.22	chr16	88441468	88448235	nc_PIF	492225.0	Cis	3	3	2
BANP	ENSG00000172530.22	chr16	88515527	88524667	eo_PIF	566284.0	Cis	2	2	2
BANP	ENSG00000172530.22	chr16	88524667	88525585	nc_PIF	575424.0	Cis	2	2	1
BANP	ENSG00000172530.22	chr16	88525585	88537356	eo_PIF	576342.0	Cis	3	3	2
BANP	ENSG00000172530.22	chr16	88537356	88542945	nc_PIF	588113.0	Cis	3	2	2
BANP	ENSG00000172530.22	chr16	88542945	88549251	nc_PIF	593702.0	Cis	3	3	2
BANP	ENSG00000172530.22	chr16	88549251	88553737	nc_PIF	600008.0	Cis	3	3	2
BANP	ENSG00000172530.22	chr16	88571640	88585594	eo_PIF	622397.0	Cis	2	2	2
BANP	ENSG00000172530.22	chr16	88585594	88588110	eo_PIF	636351.0	Cis	2	2	1
BANP	ENSG00000172530.22	chr16	88598388	88616956	eo_PIF	649145.0	Cis	2	2	2
BANP	ENSG00000172530.22	chr16	89140501	89144258	eo_PIF	1191258.0	Trans-intrachromosomal	2	2	2
BAP1	ENSG00000163930.10	chr3	51563489	51566579	nc_PIF	843429.0	Cis	2	2	1
BAP1	ENSG00000163930.10	chr3	51899880	51902276	nc_PIF	507732.0	Cis	3	2	1
BAP1	ENSG00000163930.10	chr3	52045086	52049159	eo_PIF	360849.0	Cis	4	3	2
BAP1	ENSG00000163930.10	chr3	52092113	52094339	nc_PIF	315669.0	Cis	2	2	2
BAP1	ENSG00000163930.10	chr3	52094339	52105092	eo_PIF	304916.0	Cis	3	2	2
BAP1	ENSG00000163930.10	chr3	52110872	52116759	nc_PIF	293249.0	Cis	3	2	2
BAP1	ENSG00000163930.10	chr3	52117367	52144966	eo_PIF	265042.0	Cis	4	2	2
BAP1	ENSG00000163930.10	chr3	52146794	52149020	eo_PIF	260988.0	Cis	2	2	2
BAP1	ENSG00000163930.10	chr3	52150676	52153536	eo_PIF	256472.0	Cis	2	2	2
BAP1	ENSG00000163930.10	chr3	52162876	52165684	nc_PIF	244324.0	Cis	2	2	1
BAP1	ENSG00000163930.10	chr3	52165684	52169564	nc_PIF	240444.0	Cis	3	2	1
BAP1	ENSG00000163930.10	chr3	52169564	52171821	nc_PIF	238187.0	Cis	2	2	2
BAP1	ENSG00000163930.10	chr3	52184145	52188045	nc_PIF	221963.0	Cis	2	2	2
BAP1	ENSG00000163930.10	chr3	52212132	52215326	eo_PIF	194682.0	Cis	5	3	2
BAP1	ENSG00000163930.10	chr3	52215326	52223299	eo_PIF	186709.0	Cis	6	4	2
BAP1	ENSG00000163930.10	chr3	52238114	52238884	nc_PIF	171124.0	Cis	4	3	2
BAP1	ENSG00000163930.10	chr3	52246538	52249447	eo_PIF	160561.0	Cis	5	3	2
BAP1	ENSG00000163930.10	chr3	52256673	52258771	eo_PIF	151237.0	Cis	2	2	2
BAP1	ENSG00000163930.10	chr3	52260409	52260714	eo_PIF	149294.0	Cis	2	2	2
BAP1	ENSG00000163930.10	chr3	52260714	52270994	eo_PIF	139014.0	Cis	3	3	2
BAP1	ENSG00000163930.10	chr3	52295334	52301805	nc_PIF	108203.0	Cis	5	3	2
BAP1	ENSG00000163930.10	chr3	52319280	52326017	eo_PIF	83991.0	Cis	7	3	2
BAP1	ENSG00000163930.10	chr3	52326144	52335089	eo_PIF	74919.0	Cis	5	3	2
BAP1	ENSG00000163930.10	chr3	52345187	52359459	eo_PIF	50549.0	Cis	3	3	2
BAP1	ENSG00000163930.10	chr3	52359459	52366561	eo_PIF	43447.0	Cis	5	3	2
BAP1	ENSG00000163930.10	chr3	52366561	52375850	eo_PIF	34158.0	Cis	3	2	2
BAP1	ENSG00000163930.10	chr3	52377728	52384140	eo_PIF	25868.0	Cis	4	3	2
BAP1	ENSG00000163930.10	chr3	52384140	52390449	eo_PIF	19559.0	Cis	6	3	2
BAP1	ENSG00000163930.10	chr3	52390449	52404245	eo_PIF	5763.0	Cis	8	4	2
BAP1	ENSG00000163930.10	chr3	52416135	52417302	nc_PIF	6128.0	Cis	6	4	2
BAP1	ENSG00000163930.10	chr3	52426274	52431402	nc_PIF	16267.0	Cis	2	2	2
BAP1	ENSG00000163930.10	chr3	52461898	52467678	nc_PIF	51891.0	Cis	4	2	2
BAP1	ENSG00000163930.10	chr3	52473832	52474806	nc_PIF	63825.0	Cis	2	2	2
BAP1	ENSG00000163930.10	chr3	52480710	52481502	eo_PIF	70703.0	Cis	3	2	2
BAP1	ENSG00000163930.10	chr3	52543229	52545401	eo_PIF	133222.0	Cis	2	2	2
BAP1	ENSG00000163930.10	chr3	52553418	52564041	eo_PIF	143411.0	Cis	3	3	2
BAP1	ENSG00000163930.10	chr3	52570372	52572902	nc_PIF	160365.0	Cis	3	3	2
BAP1	ENSG00000163930.10	chr3	52574857	52579894	eo_PIF	164850.0	Cis	2	2	2
BAP1	ENSG00000163930.10	chr3	52580811	52586987	eo_PIF	170804.0	Cis	2	2	1
BAP1	ENSG00000163930.10	chr3	52586987	52590525	eo_PIF	176980.0	Cis	6	3	2
BAP1	ENSG00000163930.10	chr3	52594828	52600349	nc_PIF	184821.0	Cis	2	2	2
BAP1	ENSG00000163930.10	chr3	52606154	52608160	nc_PIF	196147.0	Cis	2	2	2
BAP1	ENSG00000163930.10	chr3	52615900	52616405	nc_PIF	205893.0	Cis	3	2	2
BAP1	ENSG00000163930.10	chr3	52620421	52626313	eo_PIF	210414.0	Cis	3	2	2
BAP1	ENSG00000163930.10	chr3	52626313	52627171	nc_PIF	216306.0	Cis	2	2	2
BAP1	ENSG00000163930.10	chr3	52627171	52633321	eo_PIF	217164.0	Cis	2	2	2
BAP1	ENSG00000163930.10	chr3	52654282	52656487	nc_PIF	244275.0	Cis	2	2	2
BAP1	ENSG00000163930.10	chr3	52656487	52663227	eo_PIF	246480.0	Cis	2	2	2
BAP1	ENSG00000163930.10	chr3	52665802	52668684	eo_PIF	255795.0	Cis	4	4	2
BAP1	ENSG00000163930.10	chr3	52668774	52673691	nc_PIF	258767.0	Cis	2	2	2
BAP1	ENSG00000163930.10	chr3	52675599	52677122	nc_PIF	265592.0	Cis	2	2	1
BAP1	ENSG00000163930.10	chr3	52693332	52695537	eo_PIF	283325.0	Cis	4	4	2
BAP1	ENSG00000163930.10	chr3	52695537	52698095	eo_PIF	285530.0	Cis	2	2	2
BAP1	ENSG00000163930.10	chr3	52719139	52719842	nc_PIF	309132.0	Cis	2	2	2
BAP1	ENSG00000163930.10	chr3	52724574	52738834	eo_PIF	314567.0	Cis	2	2	2
BAP1	ENSG00000163930.10	chr3	52745705	52755605	eo_PIF	335698.0	Cis	2	2	2
BAP1	ENSG00000163930.10	chr3	52780766	52782301	eo_PIF	370759.0	Cis	2	2	1
BAP1	ENSG00000163930.10	chr3	52853983	52874986	eo_PIF	443976.0	Cis	2	2	2
BAP1	ENSG00000163930.10	chr3	52891975	52894203	nc_PIF	481968.0	Cis	2	2	2
BAP1	ENSG00000163930.10	chr3	52894203	52896625	eo_PIF	484196.0	Cis	2	2	2
BAP1	ENSG00000163930.10	chr3	52901800	52902124	nc_PIF	491793.0	Cis	2	2	1
BAP1	ENSG00000163930.10	chr3	52934347	52936001	eo_PIF	524340.0	Cis	3	3	2
BAP1	ENSG00000163930.10	chr3	52987807	52991727	nc_PIF	577800.0	Cis	2	2	1
BAP1	ENSG00000163930.10	chr3	53018908	53022911	eo_PIF	608901.0	Cis	2	2	2
BAP1	ENSG00000163930.10	chr3	53151463	53154247	nc_PIF	741456.0	Cis	2	2	1
BAP1	ENSG00000163930.10	chr3	53184939	53187692	eo_PIF	774932.0	Cis	3	3	2
BAP1	ENSG00000163930.10	chr3	53191691	53201340	eo_PIF	781684.0	Cis	2	2	2
BAP1	ENSG00000163930.10	chr3	53543257	53544478	nc_PIF	1133250.0	Trans-intrachromosomal	2	2	2
BAP1	ENSG00000163930.10	chr3	53561548	53565515	nc_PIF	1151541.0	Trans-intrachromosomal	2	2	1
BAP1	ENSG00000163930.10	chr3	54013435	54020338	nc_PIF	1603428.0	Trans-intrachromosomal	2	2	2
BAP1	ENSG00000163930.10	chr7	46367592	46368842	nc_PIF		Trans-interchromosomal	2	2	1
BARD1	ENSG00000138376.11	chr2	189945634	189947575	nc_PIF	24862108.0	Trans-intrachromosomal	2	2	1
BARD1	ENSG00000138376.11	chr2	197805613	197807732	nc_PIF	17001951.0	Trans-intrachromosomal	2	2	2
BARD1	ENSG00000138376.11	chr2	207221028	207226069	nc_PIF	7583614.0	Trans-intrachromosomal	2	2	1
BARD1	ENSG00000138376.11	chr2	209601967	209603130	nc_PIF	5206553.0	Trans-intrachromosomal	2	2	2
BARD1	ENSG00000138376.11	chr2	212684642	212693010	nc_PIF	2116673.0	Trans-intrachromosomal	2	2	1
BARD1	ENSG00000138376.11	chr2	212817967	212822510	nc_PIF	1987173.0	Trans-intrachromosomal	2	2	2
BARD1	ENSG00000138376.11	chr2	212986034	212997550	nc_PIF	1812133.0	Trans-intrachromosomal	2	2	1
BARD1	ENSG00000138376.11	chr2	213285883	213289145	eo_PIF	1520538.0	Trans-intrachromosomal	2	2	1
BARD1	ENSG00000138376.11	chr2	213580073	213586858	nc_PIF	1222825.0	Trans-intrachromosomal	2	2	2
BARD1	ENSG00000138376.11	chr2	213693697	213699868	nc_PIF	1109815.0	Trans-intrachromosomal	2	2	2
BARD1	ENSG00000138376.11	chr2	213757629	213758870	nc_PIF	1050813.0	Trans-intrachromosomal	2	2	2
BARD1	ENSG00000138376.11	chr2	213774823	213782627	nc_PIF	1027056.0	Trans-intrachromosomal	2	2	2
BARD1	ENSG00000138376.11	chr2	213821262	213825317	nc_PIF	984366.0	Cis	2	2	2
BARD1	ENSG00000138376.11	chr2	213862869	213866639	nc_PIF	943044.0	Cis	3	3	2
BARD1	ENSG00000138376.11	chr2	214040090	214043019	nc_PIF	766664.0	Cis	2	2	1
BARD1	ENSG00000138376.11	chr2	214135208	214139903	nc_PIF	669780.0	Cis	2	2	2
BARD1	ENSG00000138376.11	chr2	214162142	214167088	nc_PIF	642595.0	Cis	2	2	2
BARD1	ENSG00000138376.11	chr2	214167088	214173864	nc_PIF	635819.0	Cis	2	2	2
BARD1	ENSG00000138376.11	chr2	214182032	214183339	nc_PIF	626344.0	Cis	2	2	2
BARD1	ENSG00000138376.11	chr2	214193084	214197080	nc_PIF	612603.0	Cis	2	2	2
BARD1	ENSG00000138376.11	chr2	214237954	214238821	eo_PIF	570862.0	Cis	2	2	2
BARD1	ENSG00000138376.11	chr2	214256503	214261467	nc_PIF	548216.0	Cis	2	2	2
BARD1	ENSG00000138376.11	chr2	214271935	214274666	nc_PIF	535017.0	Cis	2	2	2
BARD1	ENSG00000138376.11	chr2	214283637	214285954	nc_PIF	523729.0	Cis	2	2	2
BARD1	ENSG00000138376.11	chr2	214370764	214372449	nc_PIF	437234.0	Cis	3	3	2
BARD1	ENSG00000138376.11	chr2	214372449	214389644	nc_PIF	420039.0	Cis	2	2	2
BARD1	ENSG00000138376.11	chr2	214475117	214482313	nc_PIF	327370.0	Cis	3	3	2
BARD1	ENSG00000138376.11	chr2	214482313	214490858	nc_PIF	318825.0	Cis	2	2	2
BARD1	ENSG00000138376.11	chr2	214490858	214497353	nc_PIF	312330.0	Cis	2	2	2
BARD1	ENSG00000138376.11	chr2	214502864	214506168	nc_PIF	303515.0	Cis	2	2	1
BARD1	ENSG00000138376.11	chr2	214526595	214529590	nc_PIF	280093.0	Cis	2	2	2
BARD1	ENSG00000138376.11	chr2	214597991	214606744	nc_PIF	202939.0	Cis	2	2	2
BARD1	ENSG00000138376.11	chr2	214661570	214665572	nc_PIF	144111.0	Cis	2	2	1
BARD1	ENSG00000138376.11	chr2	214666554	214671758	nc_PIF	137925.0	Cis	3	3	2
BARD1	ENSG00000138376.11	chr2	214671758	214677111	nc_PIF	132572.0	Cis	2	2	2
BARD1	ENSG00000138376.11	chr2	214690705	214698050	nc_PIF	111633.0	Cis	2	2	2
BARD1	ENSG00000138376.11	chr2	214726675	214731542	eo_PIF	78141.0	Cis	2	2	2
BARD1	ENSG00000138376.11	chr2	214731542	214735145	nc_PIF	74538.0	Cis	2	2	2
BARD1	ENSG00000138376.11	chr2	214735145	214738281	nc_PIF	71402.0	Cis	2	2	2
BARD1	ENSG00000138376.11	chr2	214742159	214744623	nc_PIF	65060.0	Cis	2	2	2
BARD1	ENSG00000138376.11	chr2	214745248	214745935	eo_PIF	63748.0	Cis	2	2	2
BARD1	ENSG00000138376.11	chr2	214745935	214754685	eo_PIF	54998.0	Cis	3	3	2
BARD1	ENSG00000138376.11	chr2	214754685	214755342	nc_PIF	54341.0	Cis	2	2	2
BARD1	ENSG00000138376.11	chr2	214767645	214772469	eo_PIF	37214.0	Cis	2	2	2
BARD1	ENSG00000138376.11	chr2	214776416	214779855	nc_PIF	29828.0	Cis	3	3	2
BARD1	ENSG00000138376.11	chr2	214779855	214781390	eo_PIF	28293.0	Cis	3	2	2
BARD1	ENSG00000138376.11	chr2	214781390	214792328	eo_PIF	17355.0	Cis	3	2	1
BARD1	ENSG00000138376.11	chr2	214792328	214796838	eo_PIF	12845.0	Cis	5	3	2
BARD1	ENSG00000138376.11	chr2	214796838	214800451	eo_PIF	9232.0	Cis	4	3	2
BARD1	ENSG00000138376.11	chr2	214800451	214805204	nc_PIF	4479.0	Cis	2	2	2
BARD1	ENSG00000138376.11	chr2	214805204	214805737	nc_PIF	3946.0	Cis	6	4	2
BARD1	ENSG00000138376.11	chr2	214814313	214815244	nc_PIF	4631.0	Cis	5	4	2
BARD1	ENSG00000138376.11	chr2	214817485	214818862	nc_PIF	7803.0	Cis	3	2	2
BARD1	ENSG00000138376.11	chr2	214818862	214820507	nc_PIF	9180.0	Cis	3	2	2
BARD1	ENSG00000138376.11	chr2	214821537	214822023	nc_PIF	11855.0	Cis	2	2	2
BARD1	ENSG00000138376.11	chr2	214822023	214824897	nc_PIF	12341.0	Cis	3	2	2
BARD1	ENSG00000138376.11	chr2	214829690	214831672	nc_PIF	20008.0	Cis	4	3	2
BARD1	ENSG00000138376.11	chr2	214831672	214834065	nc_PIF	21990.0	Cis	3	3	2
BARD1	ENSG00000138376.11	chr2	214841793	214845208	nc_PIF	32111.0	Cis	4	3	2
BARD1	ENSG00000138376.11	chr2	214852839	214854214	nc_PIF	43157.0	Cis	3	3	2
BARD1	ENSG00000138376.11	chr2	214854847	214859668	nc_PIF	45165.0	Cis	3	2	2
BARD1	ENSG00000138376.11	chr2	214871000	214878157	nc_PIF	61318.0	Cis	2	2	2
BARD1	ENSG00000138376.11	chr2	214886001	214891029	nc_PIF	76319.0	Cis	2	2	1
BARD1	ENSG00000138376.11	chr2	214891029	214893048	nc_PIF	81347.0	Cis	2	2	2
BARD1	ENSG00000138376.11	chr2	214893048	214893896	nc_PIF	83366.0	Cis	2	2	1
BARD1	ENSG00000138376.11	chr2	214900617	214915121	nc_PIF	90935.0	Cis	3	3	2
BARD1	ENSG00000138376.11	chr2	214915121	214917698	nc_PIF	105439.0	Cis	3	3	2
BARD1	ENSG00000138376.11	chr2	214928823	214934545	eo_PIF	119141.0	Cis	3	2	2
BARD1	ENSG00000138376.11	chr2	214955165	214956370	eo_PIF	145483.0	Cis	2	2	2
BARD1	ENSG00000138376.11	chr2	214976141	214978527	eo_PIF	166459.0	Cis	3	3	2
BARD1	ENSG00000138376.11	chr2	214978685	214987247	eo_PIF	169003.0	Cis	2	2	2
BARD1	ENSG00000138376.11	chr2	214988734	214990573	eo_PIF	179052.0	Cis	2	2	1
BARD1	ENSG00000138376.11	chr2	214997725	214998902	eo_PIF	188043.0	Cis	2	2	2
BARD1	ENSG00000138376.11	chr2	214999988	215001004	eo_PIF	190306.0	Cis	2	2	2
BARD1	ENSG00000138376.11	chr2	215079478	215081120	nc_PIF	269796.0	Cis	2	2	1
BARD1	ENSG00000138376.11	chr2	215100387	215104189	nc_PIF	290705.0	Cis	2	2	1
BARD1	ENSG00000138376.11	chr2	215111383	215116659	eo_PIF	301701.0	Cis	2	2	2
BARD1	ENSG00000138376.11	chr2	215170293	215176623	nc_PIF	360611.0	Cis	2	2	1
BARD1	ENSG00000138376.11	chr2	215182493	215185372	nc_PIF	372811.0	Cis	2	2	1
BARD1	ENSG00000138376.11	chr2	215266234	215267672	nc_PIF	456552.0	Cis	2	2	2
BARD1	ENSG00000138376.11	chr2	215267672	215271027	nc_PIF	457990.0	Cis	2	2	2
BARD1	ENSG00000138376.11	chr2	215280406	215285900	nc_PIF	470724.0	Cis	2	2	2
BARD1	ENSG00000138376.11	chr2	215301740	215304138	nc_PIF	492058.0	Cis	2	2	2
BARD1	ENSG00000138376.11	chr2	215316171	215325503	eo_PIF	506489.0	Cis	2	2	2
BARD1	ENSG00000138376.11	chr2	215344717	215347225	eo_PIF	535035.0	Cis	3	3	2
BARD1	ENSG00000138376.11	chr2	215416678	215422357	eo_PIF	606996.0	Cis	2	2	1
BARD1	ENSG00000138376.11	chr2	215422357	215423676	eo_PIF	612675.0	Cis	2	2	1
BARD1	ENSG00000138376.11	chr2	215623983	215628448	nc_PIF	814301.0	Cis	2	2	2
BARD1	ENSG00000138376.11	chr2	215719158	215724544	nc_PIF	909476.0	Cis	2	2	1
BARD1	ENSG00000138376.11	chr2	215754477	215755824	nc_PIF	944795.0	Cis	2	2	1
BARD1	ENSG00000138376.11	chr2	215866431	215868654	nc_PIF	1056749.0	Trans-intrachromosomal	5	4	2
BARD1	ENSG00000138376.11	chr2	215944953	215946586	eo_PIF	1135271.0	Trans-intrachromosomal	2	2	2
BARD1	ENSG00000138376.11	chr2	215982982	215990296	nc_PIF	1173300.0	Trans-intrachromosomal	2	2	2
BARD1	ENSG00000138376.11	chr2	216279997	216283382	nc_PIF	1470315.0	Trans-intrachromosomal	2	2	2
BARD1	ENSG00000138376.11	chr2	224005637	224013981	eo_PIF	9195955.0	Trans-intrachromosomal	2	2	1
BARD1	ENSG00000138376.11	chr2	228145489	228147688	nc_PIF	13335807.0	Trans-intrachromosomal	2	2	2
BARD1	ENSG00000138376.11	chr2	238562285	238565472	nc_PIF	23752603.0	Trans-intrachromosomal	2	2	2
BARHL1	ENSG00000125492.10	chr9	131807077	131809015	nc_PIF	773591.0	Cis	2	2	2
BARHL1	ENSG00000125492.10	chr9	132099061	132100378	nc_PIF	482228.0	Cis	2	2	2
BARHL1	ENSG00000125492.10	chr9	132261799	132262338	eo_PIF	320268.0	Cis	2	2	2
BARHL1	ENSG00000125492.10	chr9	132330113	132346319	eo_PIF	236287.0	Cis	3	3	2
BARHL1	ENSG00000125492.10	chr9	132370945	132382284	eo_PIF	200322.0	Cis	2	2	2
BARHL1	ENSG00000125492.10	chr9	132413545	132418784	nc_PIF	163822.0	Cis	3	3	2
BARHL1	ENSG00000125492.10	chr9	132418784	132421489	nc_PIF	161117.0	Cis	2	2	2
BARHL1	ENSG00000125492.10	chr9	132435612	132441000	nc_PIF	141606.0	Cis	3	3	2
BARHL1	ENSG00000125492.10	chr9	132454448	132458290	nc_PIF	124316.0	Cis	2	2	1
BARHL1	ENSG00000125492.10	chr9	132481379	132485244	eo_PIF	97362.0	Cis	2	2	2
BARHL1	ENSG00000125492.10	chr9	132495205	132501263	eo_PIF	81343.0	Cis	4	4	2
BARHL1	ENSG00000125492.10	chr9	132504756	132526147	eo_PIF	56459.0	Cis	2	2	1
BARHL1	ENSG00000125492.10	chr9	132548898	132550516	nc_PIF	32090.0	Cis	2	2	2
BARHL1	ENSG00000125492.10	chr9	132557567	132558283	nc_PIF	24323.0	Cis	2	2	2
BARHL1	ENSG00000125492.10	chr9	132558283	132560370	nc_PIF	22236.0	Cis	2	2	2
BARHL1	ENSG00000125492.10	chr9	132561417	132568697	nc_PIF	13909.0	Cis	2	2	1
BARHL1	ENSG00000125492.10	chr9	132578474	132579895	nc_PIF	2711.0	Cis	4	4	2
BARHL1	ENSG00000125492.10	chr9	132592947	132594125	eo_PIF	10342.0	Cis	4	4	2
BARHL1	ENSG00000125492.10	chr9	132596272	132600865	nc_PIF	13667.0	Cis	2	2	2
BARHL1	ENSG00000125492.10	chr9	132600865	132605338	nc_PIF	18260.0	Cis	3	3	2
BARHL1	ENSG00000125492.10	chr9	132624909	132632011	eo_PIF	42304.0	Cis	2	2	2
BARHL1	ENSG00000125492.10	chr9	132649259	132651100	eo_PIF	66654.0	Cis	2	2	2
BARHL1	ENSG00000125492.10	chr9	132653593	132656225	nc_PIF	70988.0	Cis	4	4	2
BARHL1	ENSG00000125492.10	chr9	132677448	132679295	eo_PIF	94843.0	Cis	2	2	1
BARHL1	ENSG00000125492.10	chr9	132685709	132688383	eo_PIF	103104.0	Cis	2	2	2
BARHL1	ENSG00000125492.10	chr9	132689907	132694995	eo_PIF	107302.0	Cis	2	2	2
BARHL1	ENSG00000125492.10	chr9	132704060	132718670	nc_PIF	121455.0	Cis	2	2	2
BARHL1	ENSG00000125492.10	chr9	132756288	132757222	nc_PIF	173683.0	Cis	2	2	2
BARHL1	ENSG00000125492.10	chr9	132767149	132772655	nc_PIF	184544.0	Cis	2	2	2
BARHL1	ENSG00000125492.10	chr9	132784960	132806195	eo_PIF	202355.0	Cis	2	2	2
BARHL1	ENSG00000125492.10	chr9	132885733	132892270	eo_PIF	303128.0	Cis	2	2	1
BARHL1	ENSG00000125492.10	chr9	135059637	135063475	nc_PIF	2477032.0	Trans-intrachromosomal	2	2	2
BARHL2	ENSG00000143032.8	chr1	88551217	88557159	nc_PIF	2160143.0	Trans-intrachromosomal	2	2	1
BARHL2	ENSG00000143032.8	chr1	90452333	90453099	nc_PIF	264203.0	Cis	2	2	2
BARHL2	ENSG00000143032.8	chr1	90455851	90456405	nc_PIF	260897.0	Cis	2	2	2
BARHL2	ENSG00000143032.8	chr1	90642150	90647037	nc_PIF	70265.0	Cis	3	3	2
BARHL2	ENSG00000143032.8	chr1	90669861	90674380	nc_PIF	42922.0	Cis	3	3	2
BARHL2	ENSG00000143032.8	chr1	90704380	90705401	nc_PIF	11901.0	Cis	2	2	2
BARHL2	ENSG00000143032.8	chr1	90705696	90708204	nc_PIF	9098.0	Cis	2	2	1
BARHL2	ENSG00000143032.8	chr1	90708204	90715291	eo_PIF	2011.0	Cis	4	4	2
BARHL2	ENSG00000143032.8	chr1	90715291	90715325	nc_PIF	1977.0	Cis	4	4	2
BARHL2	ENSG00000143032.8	chr1	90722121	90722735	nc_PIF	4820.0	Cis	4	4	2
BARHL2	ENSG00000143032.8	chr1	90722735	90731980	nc_PIF	5434.0	Cis	2	2	2
BARHL2	ENSG00000143032.8	chr1	90734756	90738209	nc_PIF	17455.0	Cis	3	3	2
BARHL2	ENSG00000143032.8	chr1	90746680	90748912	nc_PIF	29379.0	Cis	2	2	2
BARHL2	ENSG00000143032.8	chr1	90748912	90753363	nc_PIF	31611.0	Cis	2	2	1
BARHL2	ENSG00000143032.8	chr1	90760218	90765320	nc_PIF	42917.0	Cis	3	3	2
BARHL2	ENSG00000143032.8	chr1	90774717	90780169	nc_PIF	57416.0	Cis	2	2	2
BARHL2	ENSG00000143032.8	chr1	90780169	90786815	nc_PIF	62868.0	Cis	2	2	1
BARHL2	ENSG00000143032.8	chr1	90786815	90792200	nc_PIF	69514.0	Cis	3	3	2
BARHL2	ENSG00000143032.8	chr1	90823086	90829005	nc_PIF	105785.0	Cis	2	2	2
BARHL2	ENSG00000143032.8	chr1	90829005	90831329	nc_PIF	111704.0	Cis	2	2	2
BARHL2	ENSG00000143032.8	chr1	90852353	90856364	nc_PIF	135052.0	Cis	2	2	1
BARHL2	ENSG00000143032.8	chr1	90860802	90865578	nc_PIF	143501.0	Cis	2	2	2
BARHL2	ENSG00000143032.8	chr1	90935887	90938955	eo_PIF	218586.0	Cis	2	2	1
BARHL2	ENSG00000143032.8	chr1	90948296	90952531	nc_PIF	230995.0	Cis	2	2	2
BARHL2	ENSG00000143032.8	chr1	91020513	91021215	eo_PIF	303212.0	Cis	2	2	2
BARHL2	ENSG00000143032.8	chr1	91036811	91042885	nc_PIF	319510.0	Cis	2	2	2
BARHL2	ENSG00000143032.8	chr1	91054565	91058371	nc_PIF	337264.0	Cis	2	2	2
BARHL2	ENSG00000143032.8	chr1	91071007	91075270	nc_PIF	353706.0	Cis	2	2	1
BARHL2	ENSG00000143032.8	chr1	91091147	91092598	nc_PIF	373846.0	Cis	2	2	1
BARHL2	ENSG00000143032.8	chr1	91151516	91152838	nc_PIF	434215.0	Cis	3	3	2
BARHL2	ENSG00000143032.8	chr1	91234535	91236685	nc_PIF	517234.0	Cis	2	2	2
BARHL2	ENSG00000143032.8	chr1	91340365	91345318	eo_PIF	623064.0	Cis	2	2	2
BARX1	ENSG00000131668.14	chr9	83179696	83184112	nc_PIF	10771243.0	Trans-intrachromosomal	2	2	2
BARX1	ENSG00000131668.14	chr9	93478308	93479505	nc_PIF	475850.0	Cis	2	2	2
BARX1	ENSG00000131668.14	chr9	93581220	93582766	nc_PIF	372589.0	Cis	2	2	1
BARX1	ENSG00000131668.14	chr9	93582766	93585834	nc_PIF	369521.0	Cis	2	2	1
BARX1	ENSG00000131668.14	chr9	93627598	93640197	eo_PIF	315158.0	Cis	2	2	2
BARX1	ENSG00000131668.14	chr9	93641912	93654628	eo_PIF	300727.0	Cis	2	2	2
BARX1	ENSG00000131668.14	chr9	93654628	93659301	eo_PIF	296054.0	Cis	2	2	1
BARX1	ENSG00000131668.14	chr9	93688090	93693112	nc_PIF	262243.0	Cis	2	2	2
BARX1	ENSG00000131668.14	chr9	93768752	93771037	nc_PIF	184318.0	Cis	2	2	2
BARX1	ENSG00000131668.14	chr9	93773816	93779256	nc_PIF	176099.0	Cis	2	2	1
BARX1	ENSG00000131668.14	chr9	93847464	93850816	nc_PIF	104539.0	Cis	2	2	2
BARX1	ENSG00000131668.14	chr9	93872526	93873898	nc_PIF	81457.0	Cis	3	3	2
BARX1	ENSG00000131668.14	chr9	93881866	93886575	nc_PIF	68780.0	Cis	2	2	2
BARX1	ENSG00000131668.14	chr9	93923381	93928675	nc_PIF	26680.0	Cis	3	3	2
BARX1	ENSG00000131668.14	chr9	93939993	93940539	nc_PIF	14816.0	Cis	2	2	2
BARX1	ENSG00000131668.14	chr9	93940539	93947360	nc_PIF	7995.0	Cis	3	3	2
BARX1	ENSG00000131668.14	chr9	93975548	93977706	nc_PIF	20194.0	Cis	4	4	2
BARX1	ENSG00000131668.14	chr9	94013438	94014618	nc_PIF	58084.0	Cis	2	2	2
BARX1	ENSG00000131668.14	chr9	94134863	94151255	nc_PIF	179509.0	Cis	2	2	1
BARX1	ENSG00000131668.14	chr9	94207487	94212254	nc_PIF	252133.0	Cis	2	2	2
BARX1	ENSG00000131668.14	chr9	94212254	94214181	nc_PIF	256900.0	Cis	2	2	2
BARX1	ENSG00000131668.14	chr9	100288481	100297422	eo_PIF	6333127.0	Trans-intrachromosomal	2	2	1
BARX1	ENSG00000131668.14	chr9	100629827	100633795	nc_PIF	6674473.0	Trans-intrachromosomal	2	2	2
BARX2	ENSG00000043039.7	chr11	106191908	106195761	nc_PIF	23180087.0	Trans-intrachromosomal	2	2	1
BARX2	ENSG00000043039.7	chr11	117440514	117443041	nc_PIF	11932807.0	Trans-intrachromosomal	2	2	2
BARX2	ENSG00000043039.7	chr11	119750635	119754708	nc_PIF	9621140.0	Trans-intrachromosomal	2	2	2
BARX2	ENSG00000043039.7	chr11	124574480	124577028	eo_PIF	4798820.0	Trans-intrachromosomal	3	2	2
BARX2	ENSG00000043039.7	chr11	125419706	125420689	nc_PIF	3955159.0	Trans-intrachromosomal	2	2	1
BARX2	ENSG00000043039.7	chr11	126635409	126653079	nc_PIF	2722769.0	Trans-intrachromosomal	2	2	2
BARX2	ENSG00000043039.7	chr11	127083488	127084092	nc_PIF	2291756.0	Trans-intrachromosomal	2	2	2
BARX2	ENSG00000043039.7	chr11	128102329	128103012	nc_PIF	1272836.0	Trans-intrachromosomal	2	2	2
BARX2	ENSG00000043039.7	chr11	128199716	128200874	nc_PIF	1174974.0	Trans-intrachromosomal	3	2	2
BARX2	ENSG00000043039.7	chr11	128222259	128226052	nc_PIF	1149796.0	Trans-intrachromosomal	2	2	2
BARX2	ENSG00000043039.7	chr11	128279337	128281288	nc_PIF	1094560.0	Trans-intrachromosomal	2	2	2
BARX2	ENSG00000043039.7	chr11	128502284	128504124	nc_PIF	871724.0	Cis	2	2	2
BARX2	ENSG00000043039.7	chr11	128613471	128620369	nc_PIF	755479.0	Cis	2	2	2
BARX2	ENSG00000043039.7	chr11	128652961	128653532	nc_PIF	722316.0	Cis	2	2	2
BARX2	ENSG00000043039.7	chr11	128767384	128770012	eo_PIF	605836.0	Cis	2	2	2
BARX2	ENSG00000043039.7	chr11	128857824	128861826	nc_PIF	514022.0	Cis	2	2	2
BARX2	ENSG00000043039.7	chr11	128861826	128865444	nc_PIF	510404.0	Cis	4	3	2
BARX2	ENSG00000043039.7	chr11	128891864	128893755	nc_PIF	482093.0	Cis	3	2	2
BARX2	ENSG00000043039.7	chr11	128906220	128907575	nc_PIF	468273.0	Cis	2	2	2
BARX2	ENSG00000043039.7	chr11	128918792	128928618	eo_PIF	447230.0	Cis	3	2	2
BARX2	ENSG00000043039.7	chr11	128947287	128959477	nc_PIF	416371.0	Cis	3	2	2
BARX2	ENSG00000043039.7	chr11	128973726	128980746	eo_PIF	395102.0	Cis	3	2	1
BARX2	ENSG00000043039.7	chr11	128990696	128998188	nc_PIF	377660.0	Cis	2	2	1
BARX2	ENSG00000043039.7	chr11	128998296	128999816	eo_PIF	376032.0	Cis	2	2	2
BARX2	ENSG00000043039.7	chr11	129030044	129033619	nc_PIF	342229.0	Cis	3	3	2
BARX2	ENSG00000043039.7	chr11	129035147	129036538	nc_PIF	339310.0	Cis	3	2	2
BARX2	ENSG00000043039.7	chr11	129036538	129040014	nc_PIF	335834.0	Cis	2	2	2
BARX2	ENSG00000043039.7	chr11	129043314	129044372	nc_PIF	331476.0	Cis	3	3	2
BARX2	ENSG00000043039.7	chr11	129068651	129071238	nc_PIF	304610.0	Cis	2	2	1
BARX2	ENSG00000043039.7	chr11	129073338	129074022	nc_PIF	301826.0	Cis	2	2	2
BARX2	ENSG00000043039.7	chr11	129077799	129078808	nc_PIF	297040.0	Cis	2	2	2
BARX2	ENSG00000043039.7	chr11	129102806	129104744	nc_PIF	271104.0	Cis	2	2	2
BARX2	ENSG00000043039.7	chr11	129104883	129111489	nc_PIF	264359.0	Cis	2	2	2
BARX2	ENSG00000043039.7	chr11	129127359	129130899	nc_PIF	244949.0	Cis	2	2	2
BARX2	ENSG00000043039.7	chr11	129130899	129138261	nc_PIF	237587.0	Cis	3	2	1
BARX2	ENSG00000043039.7	chr11	129153902	129156864	nc_PIF	218984.0	Cis	3	3	2
BARX2	ENSG00000043039.7	chr11	129210798	129221459	nc_PIF	154389.0	Cis	2	2	1
BARX2	ENSG00000043039.7	chr11	129240792	129248240	nc_PIF	127608.0	Cis	2	2	2
BARX2	ENSG00000043039.7	chr11	129295579	129298621	nc_PIF	77227.0	Cis	2	2	2
BARX2	ENSG00000043039.7	chr11	129305874	129309510	nc_PIF	66338.0	Cis	2	2	2
BARX2	ENSG00000043039.7	chr11	129317093	129321382	nc_PIF	54466.0	Cis	3	3	2
BARX2	ENSG00000043039.7	chr11	129327047	129330159	nc_PIF	45689.0	Cis	3	2	1
BARX2	ENSG00000043039.7	chr11	129343172	129350018	nc_PIF	25830.0	Cis	2	2	1
BARX2	ENSG00000043039.7	chr11	129350268	129353454	nc_PIF	22394.0	Cis	3	2	2
BARX2	ENSG00000043039.7	chr11	129353454	129360271	nc_PIF	15577.0	Cis	2	2	2
BARX2	ENSG00000043039.7	chr11	129360271	129360536	nc_PIF	15312.0	Cis	2	2	2
BARX2	ENSG00000043039.7	chr11	129360536	129363841	nc_PIF	12007.0	Cis	5	2	1
BARX2	ENSG00000043039.7	chr11	129363841	129370241	nc_PIF	5607.0	Cis	5	4	2
BARX2	ENSG00000043039.7	chr11	129383635	129388462	nc_PIF	7788.0	Cis	8	4	2
BARX2	ENSG00000043039.7	chr11	129388462	129394725	nc_PIF	12615.0	Cis	4	3	2
BARX2	ENSG00000043039.7	chr11	129394725	129397478	nc_PIF	18878.0	Cis	2	2	1
BARX2	ENSG00000043039.7	chr11	129397478	129402146	nc_PIF	21631.0	Cis	2	2	1
BARX2	ENSG00000043039.7	chr11	129402146	129404764	nc_PIF	26299.0	Cis	2	2	2
BARX2	ENSG00000043039.7	chr11	129404764	129408263	nc_PIF	28917.0	Cis	6	3	2
BARX2	ENSG00000043039.7	chr11	129408557	129412948	nc_PIF	32710.0	Cis	5	3	2
BARX2	ENSG00000043039.7	chr11	129412948	129413662	nc_PIF	37101.0	Cis	2	2	2
BARX2	ENSG00000043039.7	chr11	129413662	129419166	nc_PIF	37815.0	Cis	4	2	2
BARX2	ENSG00000043039.7	chr11	129419166	129420225	nc_PIF	43319.0	Cis	4	3	2
BARX2	ENSG00000043039.7	chr11	129425083	129427506	nc_PIF	49236.0	Cis	3	2	2
BARX2	ENSG00000043039.7	chr11	129427506	129429046	nc_PIF	51659.0	Cis	5	4	2
BARX2	ENSG00000043039.7	chr11	129443155	129444177	nc_PIF	67308.0	Cis	7	4	2
BARX2	ENSG00000043039.7	chr11	129444177	129448365	nc_PIF	68330.0	Cis	5	3	2
BARX2	ENSG00000043039.7	chr11	129448365	129452022	eo_PIF	72518.0	Cis	5	3	2
BARX2	ENSG00000043039.7	chr11	129452103	129460843	eo_PIF	76256.0	Cis	3	2	2
BARX2	ENSG00000043039.7	chr11	129460843	129466266	nc_PIF	84996.0	Cis	4	2	2
BARX2	ENSG00000043039.7	chr11	129466266	129467828	nc_PIF	90419.0	Cis	3	3	2
BARX2	ENSG00000043039.7	chr11	129470828	129474923	nc_PIF	94981.0	Cis	3	2	2
BARX2	ENSG00000043039.7	chr11	129474923	129476035	nc_PIF	99076.0	Cis	3	3	2
BARX2	ENSG00000043039.7	chr11	129476035	129479045	nc_PIF	100188.0	Cis	3	2	2
BARX2	ENSG00000043039.7	chr11	129479045	129480586	nc_PIF	103198.0	Cis	3	2	2
BARX2	ENSG00000043039.7	chr11	129480634	129481918	nc_PIF	104787.0	Cis	2	2	1
BARX2	ENSG00000043039.7	chr11	129482667	129485901	nc_PIF	106820.0	Cis	5	3	2
BARX2	ENSG00000043039.7	chr11	129519034	129521992	nc_PIF	143187.0	Cis	3	3	2
BARX2	ENSG00000043039.7	chr11	129521992	129522954	nc_PIF	146145.0	Cis	2	2	1
BARX2	ENSG00000043039.7	chr11	129523393	129525522	nc_PIF	147546.0	Cis	2	2	1
BARX2	ENSG00000043039.7	chr11	129533129	129547538	nc_PIF	157282.0	Cis	2	2	1
BARX2	ENSG00000043039.7	chr11	129547966	129549691	nc_PIF	172119.0	Cis	3	2	2
BARX2	ENSG00000043039.7	chr11	129556508	129560922	nc_PIF	180661.0	Cis	3	2	2
BARX2	ENSG00000043039.7	chr11	129561625	129568941	nc_PIF	185778.0	Cis	4	3	2
BARX2	ENSG00000043039.7	chr11	129568941	129573287	nc_PIF	193094.0	Cis	2	2	2
BARX2	ENSG00000043039.7	chr11	129573287	129588204	nc_PIF	197440.0	Cis	4	2	2
BARX2	ENSG00000043039.7	chr11	129588204	129591412	nc_PIF	212357.0	Cis	4	2	1
BARX2	ENSG00000043039.7	chr11	129612692	129613827	nc_PIF	236845.0	Cis	2	2	2
BARX2	ENSG00000043039.7	chr11	129619289	129623884	nc_PIF	243442.0	Cis	6	4	2
BARX2	ENSG00000043039.7	chr11	129625387	129628921	nc_PIF	249540.0	Cis	4	2	1
BARX2	ENSG00000043039.7	chr11	129629190	129634289	nc_PIF	253343.0	Cis	2	2	1
BARX2	ENSG00000043039.7	chr11	129639325	129644968	nc_PIF	263478.0	Cis	4	2	1
BARX2	ENSG00000043039.7	chr11	129644968	129647485	nc_PIF	269121.0	Cis	3	2	2
BARX2	ENSG00000043039.7	chr11	129647485	129657938	nc_PIF	271638.0	Cis	3	2	2
BARX2	ENSG00000043039.7	chr11	129695625	129697131	nc_PIF	319778.0	Cis	3	2	1
BARX2	ENSG00000043039.7	chr11	129697131	129699449	nc_PIF	321284.0	Cis	3	3	2
BARX2	ENSG00000043039.7	chr11	129699449	129707618	nc_PIF	323602.0	Cis	3	2	2
BARX2	ENSG00000043039.7	chr11	129708858	129711769	nc_PIF	333011.0	Cis	2	2	2
BARX2	ENSG00000043039.7	chr11	129711769	129714414	nc_PIF	335922.0	Cis	2	2	2
BARX2	ENSG00000043039.7	chr11	129716304	129719872	nc_PIF	340457.0	Cis	2	2	1
BARX2	ENSG00000043039.7	chr11	129719872	129723057	nc_PIF	344025.0	Cis	4	2	1
BARX2	ENSG00000043039.7	chr11	129724420	129732047	nc_PIF	348573.0	Cis	5	4	2
BARX2	ENSG00000043039.7	chr11	129732047	129736281	nc_PIF	356200.0	Cis	6	3	2
BARX2	ENSG00000043039.7	chr11	129736281	129739063	nc_PIF	360434.0	Cis	3	3	2
BARX2	ENSG00000043039.7	chr11	129751805	129755496	nc_PIF	375958.0	Cis	3	3	2
BARX2	ENSG00000043039.7	chr11	129783458	129784638	nc_PIF	407611.0	Cis	3	3	2
BARX2	ENSG00000043039.7	chr11	129788833	129796105	nc_PIF	412986.0	Cis	2	2	2
BARX2	ENSG00000043039.7	chr11	129796105	129798260	nc_PIF	420258.0	Cis	2	2	2
BARX2	ENSG00000043039.7	chr11	129822369	129824661	nc_PIF	446522.0	Cis	2	2	2
BARX2	ENSG00000043039.7	chr11	129828314	129829674	nc_PIF	452467.0	Cis	2	2	1
BARX2	ENSG00000043039.7	chr11	129853433	129855018	eo_PIF	477586.0	Cis	2	2	1
BARX2	ENSG00000043039.7	chr11	129862449	129864635	eo_PIF	486602.0	Cis	2	2	1
BARX2	ENSG00000043039.7	chr11	129901542	129906274	eo_PIF	525695.0	Cis	3	2	1
BARX2	ENSG00000043039.7	chr11	129917787	129925675	eo_PIF	541940.0	Cis	3	2	1
BARX2	ENSG00000043039.7	chr11	130051088	130053180	nc_PIF	675241.0	Cis	2	2	1
BARX2	ENSG00000043039.7	chr11	130055030	130057626	nc_PIF	679183.0	Cis	2	2	2
BARX2	ENSG00000043039.7	chr11	130062122	130066566	nc_PIF	686275.0	Cis	2	2	2
BARX2	ENSG00000043039.7	chr11	130071946	130082825	nc_PIF	696099.0	Cis	2	2	1
BARX2	ENSG00000043039.7	chr11	130090132	130098793	nc_PIF	714285.0	Cis	2	2	2
BARX2	ENSG00000043039.7	chr11	130236132	130240705	eo_PIF	860285.0	Cis	2	2	1
BARX2	ENSG00000043039.7	chr11	130283621	130285613	nc_PIF	907774.0	Cis	2	2	1
BARX2	ENSG00000043039.7	chr11	130290841	130292641	nc_PIF	914994.0	Cis	2	2	1
BARX2	ENSG00000043039.7	chr11	130292641	130303869	nc_PIF	916794.0	Cis	2	2	2
BARX2	ENSG00000043039.7	chr11	130376453	130381281	nc_PIF	1000606.0	Trans-intrachromosomal	3	2	1
BARX2	ENSG00000043039.7	chr11	130574752	130580932	nc_PIF	1198905.0	Trans-intrachromosomal	5	2	1
BARX2	ENSG00000043039.7	chr11	130721924	130724023	nc_PIF	1346077.0	Trans-intrachromosomal	3	3	2
BARX2	ENSG00000043039.7	chr11	130767598	130771862	nc_PIF	1391751.0	Trans-intrachromosomal	2	2	2
BARX2	ENSG00000043039.7	chr11	130821430	130829251	nc_PIF	1445583.0	Trans-intrachromosomal	2	2	1
BARX2	ENSG00000043039.7	chr11	130933621	130936764	nc_PIF	1557774.0	Trans-intrachromosomal	2	2	1
BARX2	ENSG00000043039.7	chr11	131032099	131035377	nc_PIF	1656252.0	Trans-intrachromosomal	2	2	2
BARX2	ENSG00000043039.7	chr11	131201456	131206935	nc_PIF	1825609.0	Trans-intrachromosomal	2	2	1
BARX2	ENSG00000043039.7	chr11	131329650	131339529	nc_PIF	1953803.0	Trans-intrachromosomal	3	2	1
BARX2	ENSG00000043039.7	chr11	131391358	131392589	nc_PIF	2015511.0	Trans-intrachromosomal	2	2	1
BARX2	ENSG00000043039.7	chr11	132504297	132512867	nc_PIF	3128450.0	Trans-intrachromosomal	2	2	2
BARX2	ENSG00000043039.7	chr11	132712018	132714600	nc_PIF	3336171.0	Trans-intrachromosomal	2	2	2
BARX2	ENSG00000043039.7	chr11	133214307	133218562	nc_PIF	3838460.0	Trans-intrachromosomal	2	2	2
BASP1	ENSG00000176788.9	chr5	13064475	13067052	nc_PIF	3998546.0	Trans-intrachromosomal	2	2	2
BASP1	ENSG00000176788.9	chr5	13497878	13503410	nc_PIF	3562188.0	Trans-intrachromosomal	2	2	2
BASP1	ENSG00000176788.9	chr5	14147735	14148052	nc_PIF	2917546.0	Trans-intrachromosomal	2	2	2
BASP1	ENSG00000176788.9	chr5	14260503	14265525	nc_PIF	2800073.0	Trans-intrachromosomal	2	2	2
BASP1	ENSG00000176788.9	chr5	15110437	15111771	nc_PIF	1953827.0	Trans-intrachromosomal	2	2	2
BASP1	ENSG00000176788.9	chr5	15214565	15215542	nc_PIF	1850056.0	Trans-intrachromosomal	2	2	2
BASP1	ENSG00000176788.9	chr5	15458827	15463695	nc_PIF	1601903.0	Trans-intrachromosomal	2	2	2
BASP1	ENSG00000176788.9	chr5	15536400	15539535	nc_PIF	1526063.0	Trans-intrachromosomal	2	2	2
BASP1	ENSG00000176788.9	chr5	15584988	15585918	nc_PIF	1479680.0	Trans-intrachromosomal	2	2	2
BASP1	ENSG00000176788.9	chr5	16025197	16026715	nc_PIF	1038883.0	Trans-intrachromosomal	3	3	2
BASP1	ENSG00000176788.9	chr5	16088948	16089951	nc_PIF	975647.0	Cis	2	2	2
BASP1	ENSG00000176788.9	chr5	16099587	16103408	nc_PIF	962190.0	Cis	2	2	2
BASP1	ENSG00000176788.9	chr5	16150812	16159246	nc_PIF	906352.0	Cis	2	2	2
BASP1	ENSG00000176788.9	chr5	16163697	16168128	nc_PIF	897470.0	Cis	2	2	1
BASP1	ENSG00000176788.9	chr5	16177663	16178978	eo_PIF	886620.0	Cis	2	2	2
BASP1	ENSG00000176788.9	chr5	16250434	16252879	nc_PIF	812719.0	Cis	2	2	2
BASP1	ENSG00000176788.9	chr5	16279557	16280703	nc_PIF	784895.0	Cis	2	2	1
BASP1	ENSG00000176788.9	chr5	16326533	16328064	nc_PIF	737534.0	Cis	2	2	2
BASP1	ENSG00000176788.9	chr5	16368155	16370254	nc_PIF	695344.0	Cis	2	2	2
BASP1	ENSG00000176788.9	chr5	16392307	16394087	nc_PIF	671511.0	Cis	4	2	2
BASP1	ENSG00000176788.9	chr5	16452588	16455000	eo_PIF	610598.0	Cis	2	2	1
BASP1	ENSG00000176788.9	chr5	16469141	16474641	eo_PIF	590957.0	Cis	3	2	2
BASP1	ENSG00000176788.9	chr5	16493026	16497552	nc_PIF	568046.0	Cis	4	3	2
BASP1	ENSG00000176788.9	chr5	16519640	16528391	nc_PIF	537207.0	Cis	2	2	2
BASP1	ENSG00000176788.9	chr5	16531465	16540003	nc_PIF	525595.0	Cis	3	3	2
BASP1	ENSG00000176788.9	chr5	16579755	16585759	nc_PIF	479839.0	Cis	2	2	2
BASP1	ENSG00000176788.9	chr5	16612120	16613574	nc_PIF	452024.0	Cis	2	2	1
BASP1	ENSG00000176788.9	chr5	16614744	16616303	eo_PIF	449295.0	Cis	2	2	1
BASP1	ENSG00000176788.9	chr5	16624206	16626211	nc_PIF	439387.0	Cis	2	2	2
BASP1	ENSG00000176788.9	chr5	16627728	16634977	nc_PIF	430621.0	Cis	2	2	2
BASP1	ENSG00000176788.9	chr5	16657170	16661536	nc_PIF	404062.0	Cis	4	3	2
BASP1	ENSG00000176788.9	chr5	16661536	16666470	eo_PIF	399128.0	Cis	5	3	2
BASP1	ENSG00000176788.9	chr5	16673123	16674699	eo_PIF	390899.0	Cis	2	2	1
BASP1	ENSG00000176788.9	chr5	16674699	16676172	eo_PIF	389426.0	Cis	2	2	2
BASP1	ENSG00000176788.9	chr5	16693818	16694867	eo_PIF	370731.0	Cis	2	2	1
BASP1	ENSG00000176788.9	chr5	16694867	16696083	nc_PIF	369515.0	Cis	2	2	2
BASP1	ENSG00000176788.9	chr5	16704987	16710083	nc_PIF	355515.0	Cis	2	2	2
BASP1	ENSG00000176788.9	chr5	16719049	16736661	nc_PIF	328937.0	Cis	2	2	1
BASP1	ENSG00000176788.9	chr5	16747590	16752216	nc_PIF	313382.0	Cis	3	2	2
BASP1	ENSG00000176788.9	chr5	16752216	16754621	nc_PIF	310977.0	Cis	3	3	2
BASP1	ENSG00000176788.9	chr5	16754621	16757355	eo_PIF	308243.0	Cis	3	2	2
BASP1	ENSG00000176788.9	chr5	16757578	16758915	eo_PIF	306683.0	Cis	2	2	1
BASP1	ENSG00000176788.9	chr5	16796536	16797199	nc_PIF	268399.0	Cis	2	2	2
BASP1	ENSG00000176788.9	chr5	16798924	16800488	nc_PIF	265110.0	Cis	2	2	1
BASP1	ENSG00000176788.9	chr5	16800665	16812596	nc_PIF	253002.0	Cis	2	2	2
BASP1	ENSG00000176788.9	chr5	16812596	16818979	eo_PIF	246619.0	Cis	4	2	2
BASP1	ENSG00000176788.9	chr5	16819411	16832288	nc_PIF	233310.0	Cis	2	2	2
BASP1	ENSG00000176788.9	chr5	16861112	16867836	nc_PIF	197762.0	Cis	2	2	1
BASP1	ENSG00000176788.9	chr5	16886608	16898155	nc_PIF	167443.0	Cis	2	2	1
BASP1	ENSG00000176788.9	chr5	16898155	16901559	nc_PIF	164039.0	Cis	2	2	2
BASP1	ENSG00000176788.9	chr5	16905210	16909967	nc_PIF	155631.0	Cis	2	2	2
BASP1	ENSG00000176788.9	chr5	16927153	16932563	nc_PIF	133035.0	Cis	4	3	2
BASP1	ENSG00000176788.9	chr5	16938339	16940616	nc_PIF	124982.0	Cis	3	2	2
BASP1	ENSG00000176788.9	chr5	16940616	16945431	nc_PIF	120167.0	Cis	3	3	2
BASP1	ENSG00000176788.9	chr5	16989503	16993339	nc_PIF	72259.0	Cis	2	2	2
BASP1	ENSG00000176788.9	chr5	17026500	17031085	nc_PIF	34513.0	Cis	2	2	2
BASP1	ENSG00000176788.9	chr5	17037521	17043534	nc_PIF	22064.0	Cis	3	2	2
BASP1	ENSG00000176788.9	chr5	17047616	17050579	nc_PIF	15019.0	Cis	3	3	2
BASP1	ENSG00000176788.9	chr5	17081840	17089597	eo_PIF	16243.0	Cis	4	3	2
BASP1	ENSG00000176788.9	chr5	17090704	17091640	nc_PIF	25107.0	Cis	3	2	2
BASP1	ENSG00000176788.9	chr5	17091671	17093052	nc_PIF	26074.0	Cis	2	2	2
BASP1	ENSG00000176788.9	chr5	17130675	17136913	nc_PIF	65078.0	Cis	5	3	2
BASP1	ENSG00000176788.9	chr5	17136913	17139192	nc_PIF	71316.0	Cis	3	2	2
BASP1	ENSG00000176788.9	chr5	17139192	17143717	nc_PIF	73595.0	Cis	4	2	2
BASP1	ENSG00000176788.9	chr5	17169606	17176900	nc_PIF	104009.0	Cis	3	2	1
BASP1	ENSG00000176788.9	chr5	17184842	17186282	nc_PIF	119245.0	Cis	2	2	2
BASP1	ENSG00000176788.9	chr5	17190224	17191485	nc_PIF	124627.0	Cis	3	3	2
BASP1	ENSG00000176788.9	chr5	17191485	17193027	nc_PIF	125888.0	Cis	3	3	2
BASP1	ENSG00000176788.9	chr5	17194093	17204995	nc_PIF	128496.0	Cis	4	2	2
BASP1	ENSG00000176788.9	chr5	17204995	17208961	nc_PIF	139398.0	Cis	9	4	2
BASP1	ENSG00000176788.9	chr5	17220546	17222866	nc_PIF	154949.0	Cis	8	4	2
BASP1	ENSG00000176788.9	chr5	17222866	17227375	nc_PIF	157269.0	Cis	4	2	1
BASP1	ENSG00000176788.9	chr5	17227375	17228523	nc_PIF	161778.0	Cis	4	3	2
BASP1	ENSG00000176788.9	chr5	17228523	17231366	nc_PIF	162926.0	Cis	5	3	2
BASP1	ENSG00000176788.9	chr5	17231366	17235340	nc_PIF	165769.0	Cis	5	3	2
BASP1	ENSG00000176788.9	chr5	17235951	17238462	nc_PIF	170354.0	Cis	5	3	2
BASP1	ENSG00000176788.9	chr5	17238462	17241073	nc_PIF	172865.0	Cis	4	3	2
BASP1	ENSG00000176788.9	chr5	17241073	17241676	nc_PIF	175476.0	Cis	2	2	2
BASP1	ENSG00000176788.9	chr5	17241676	17251577	nc_PIF	176079.0	Cis	4	2	1
BASP1	ENSG00000176788.9	chr5	17251577	17255451	nc_PIF	185980.0	Cis	6	4	2
BASP1	ENSG00000176788.9	chr5	17255451	17257851	nc_PIF	189854.0	Cis	6	3	2
BASP1	ENSG00000176788.9	chr5	17258523	17260299	nc_PIF	192926.0	Cis	4	2	2
BASP1	ENSG00000176788.9	chr5	17260299	17262319	nc_PIF	194702.0	Cis	5	2	2
BASP1	ENSG00000176788.9	chr5	17262319	17267877	nc_PIF	196722.0	Cis	4	2	2
BASP1	ENSG00000176788.9	chr5	17267877	17272149	nc_PIF	202280.0	Cis	7	4	2
BASP1	ENSG00000176788.9	chr5	17278376	17281533	nc_PIF	212779.0	Cis	4	4	2
BASP1	ENSG00000176788.9	chr5	17281533	17283924	nc_PIF	215936.0	Cis	3	2	2
BASP1	ENSG00000176788.9	chr5	17283924	17289936	nc_PIF	218327.0	Cis	5	4	2
BASP1	ENSG00000176788.9	chr5	17290243	17293484	nc_PIF	224646.0	Cis	3	3	2
BASP1	ENSG00000176788.9	chr5	17295065	17300288	nc_PIF	229468.0	Cis	2	2	2
BASP1	ENSG00000176788.9	chr5	17300288	17310662	nc_PIF	234691.0	Cis	7	3	2
BASP1	ENSG00000176788.9	chr5	17315234	17321036	nc_PIF	249637.0	Cis	3	2	2
BASP1	ENSG00000176788.9	chr5	17321036	17325692	nc_PIF	255439.0	Cis	5	4	2
BASP1	ENSG00000176788.9	chr5	17325692	17327546	nc_PIF	260095.0	Cis	2	2	2
BASP1	ENSG00000176788.9	chr5	17327546	17329788	nc_PIF	261949.0	Cis	2	2	2
BASP1	ENSG00000176788.9	chr5	17329788	17339199	nc_PIF	264191.0	Cis	3	2	2
BASP1	ENSG00000176788.9	chr5	17339199	17356049	nc_PIF	273602.0	Cis	3	2	2
BASP1	ENSG00000176788.9	chr5	17356049	17356832	nc_PIF	290452.0	Cis	3	2	2
BASP1	ENSG00000176788.9	chr5	17356832	17362262	nc_PIF	291235.0	Cis	3	3	2
BASP1	ENSG00000176788.9	chr5	17367748	17368248	nc_PIF	302151.0	Cis	2	2	1
BASP1	ENSG00000176788.9	chr5	17368248	17379139	nc_PIF	302651.0	Cis	3	2	1
BASP1	ENSG00000176788.9	chr5	17379348	17380163	nc_PIF	313751.0	Cis	3	2	1
BASP1	ENSG00000176788.9	chr5	17380163	17380535	nc_PIF	314566.0	Cis	3	2	1
BASP1	ENSG00000176788.9	chr5	17380803	17382012	nc_PIF	315206.0	Cis	2	2	1
BASP1	ENSG00000176788.9	chr5	17393275	17398703	nc_PIF	327678.0	Cis	3	3	2
BASP1	ENSG00000176788.9	chr5	17399975	17401792	nc_PIF	334378.0	Cis	2	2	2
BASP1	ENSG00000176788.9	chr5	17401792	17403510	nc_PIF	336195.0	Cis	2	2	2
BASP1	ENSG00000176788.9	chr5	17404202	17405639	nc_PIF	338605.0	Cis	2	2	2
BASP1	ENSG00000176788.9	chr5	17405639	17407610	nc_PIF	340042.0	Cis	5	4	2
BASP1	ENSG00000176788.9	chr5	17407737	17412041	nc_PIF	342140.0	Cis	4	3	2
BASP1	ENSG00000176788.9	chr5	17420400	17432491	nc_PIF	354803.0	Cis	3	2	2
BASP1	ENSG00000176788.9	chr5	17444523	17448860	eo_PIF	378926.0	Cis	2	2	2
BASP1	ENSG00000176788.9	chr5	17454827	17462261	nc_PIF	389230.0	Cis	2	2	2
BASP1	ENSG00000176788.9	chr5	17462261	17467173	nc_PIF	396664.0	Cis	2	2	2
BASP1	ENSG00000176788.9	chr5	17471058	17473604	nc_PIF	405461.0	Cis	3	3	2
BASP1	ENSG00000176788.9	chr5	17477364	17483631	eo_PIF	411767.0	Cis	2	2	2
BASP1	ENSG00000176788.9	chr5	17500825	17501767	nc_PIF	435228.0	Cis	2	2	2
BASP1	ENSG00000176788.9	chr5	17608619	17613571	eo_PIF	543022.0	Cis	2	2	1
BASP1	ENSG00000176788.9	chr5	17630142	17636789	eo_PIF	564545.0	Cis	2	2	1
BASP1	ENSG00000176788.9	chr5	17638105	17645781	nc_PIF	572508.0	Cis	3	3	2
BASP1	ENSG00000176788.9	chr5	17678937	17685006	nc_PIF	613340.0	Cis	3	3	2
BASP1	ENSG00000176788.9	chr5	17704770	17707296	nc_PIF	639173.0	Cis	2	2	1
BASP1	ENSG00000176788.9	chr5	17723248	17727907	nc_PIF	657651.0	Cis	2	2	2
BASP1	ENSG00000176788.9	chr5	17727907	17733189	nc_PIF	662310.0	Cis	2	2	2
BASP1	ENSG00000176788.9	chr5	17817074	17822309	nc_PIF	751477.0	Cis	3	2	2
BASP1	ENSG00000176788.9	chr5	17852171	17853368	nc_PIF	786574.0	Cis	2	2	2
BASP1	ENSG00000176788.9	chr5	17858282	17859404	nc_PIF	792685.0	Cis	2	2	2
BASP1	ENSG00000176788.9	chr5	17871625	17876636	nc_PIF	806028.0	Cis	4	3	2
BASP1	ENSG00000176788.9	chr5	17887904	17901422	nc_PIF	822307.0	Cis	5	2	2
BASP1	ENSG00000176788.9	chr5	17908267	17911961	nc_PIF	842670.0	Cis	2	2	2
BASP1	ENSG00000176788.9	chr5	17920838	17933867	nc_PIF	855241.0	Cis	3	2	2
BASP1	ENSG00000176788.9	chr5	17959806	17962882	nc_PIF	894209.0	Cis	3	2	1
BASP1	ENSG00000176788.9	chr5	17963658	17967004	nc_PIF	898061.0	Cis	2	2	2
BASP1	ENSG00000176788.9	chr5	17971469	17974856	nc_PIF	905872.0	Cis	2	2	2
BASP1	ENSG00000176788.9	chr5	17998140	17998672	nc_PIF	932543.0	Cis	2	2	2
BASP1	ENSG00000176788.9	chr5	18037569	18042053	nc_PIF	971972.0	Cis	4	4	2
BASP1	ENSG00000176788.9	chr5	18048613	18051518	nc_PIF	983016.0	Cis	4	3	2
BASP1	ENSG00000176788.9	chr5	18051518	18053635	nc_PIF	985921.0	Cis	2	2	2
BASP1	ENSG00000176788.9	chr5	18053635	18059417	nc_PIF	988038.0	Cis	3	2	1
BASP1	ENSG00000176788.9	chr5	18103802	18108211	nc_PIF	1038205.0	Trans-intrachromosomal	3	2	2
BASP1	ENSG00000176788.9	chr5	18110609	18114585	nc_PIF	1045012.0	Trans-intrachromosomal	4	3	2
BASP1	ENSG00000176788.9	chr5	18126808	18129405	nc_PIF	1061211.0	Trans-intrachromosomal	3	2	1
BASP1	ENSG00000176788.9	chr5	18134645	18136482	nc_PIF	1069048.0	Trans-intrachromosomal	2	2	2
BASP1	ENSG00000176788.9	chr5	18168360	18170402	nc_PIF	1102763.0	Trans-intrachromosomal	3	3	2
BASP1	ENSG00000176788.9	chr5	18185296	18188080	nc_PIF	1119699.0	Trans-intrachromosomal	2	2	2
BASP1	ENSG00000176788.9	chr5	18211331	18213905	nc_PIF	1145734.0	Trans-intrachromosomal	2	2	2
BASP1	ENSG00000176788.9	chr5	18244380	18246138	nc_PIF	1178783.0	Trans-intrachromosomal	2	2	2
BASP1	ENSG00000176788.9	chr5	18246138	18248401	nc_PIF	1180541.0	Trans-intrachromosomal	3	2	2
BASP1	ENSG00000176788.9	chr5	18248401	18250480	nc_PIF	1182804.0	Trans-intrachromosomal	3	3	2
BASP1	ENSG00000176788.9	chr5	18251639	18256017	nc_PIF	1186042.0	Trans-intrachromosomal	2	2	2
BASP1	ENSG00000176788.9	chr5	18266274	18268784	nc_PIF	1200677.0	Trans-intrachromosomal	2	2	1
BASP1	ENSG00000176788.9	chr5	18275845	18277220	nc_PIF	1210248.0	Trans-intrachromosomal	2	2	1
BASP1	ENSG00000176788.9	chr5	18278154	18280976	nc_PIF	1212557.0	Trans-intrachromosomal	2	2	1
BASP1	ENSG00000176788.9	chr5	18280976	18285975	nc_PIF	1215379.0	Trans-intrachromosomal	2	2	2
BASP1	ENSG00000176788.9	chr5	18287275	18289133	nc_PIF	1221678.0	Trans-intrachromosomal	3	2	2
BASP1	ENSG00000176788.9	chr5	18289133	18297867	nc_PIF	1223536.0	Trans-intrachromosomal	2	2	2
BASP1	ENSG00000176788.9	chr5	18304292	18317553	nc_PIF	1238695.0	Trans-intrachromosomal	4	3	2
BASP1	ENSG00000176788.9	chr5	18317553	18322822	nc_PIF	1251956.0	Trans-intrachromosomal	2	2	2
BASP1	ENSG00000176788.9	chr5	18325620	18328109	nc_PIF	1260023.0	Trans-intrachromosomal	2	2	1
BASP1	ENSG00000176788.9	chr5	18328109	18330793	nc_PIF	1262512.0	Trans-intrachromosomal	3	2	2
BASP1	ENSG00000176788.9	chr5	18338025	18341952	nc_PIF	1272428.0	Trans-intrachromosomal	4	2	2
BASP1	ENSG00000176788.9	chr5	18344787	18358784	nc_PIF	1279190.0	Trans-intrachromosomal	2	2	1
BASP1	ENSG00000176788.9	chr5	18412084	18416737	nc_PIF	1346487.0	Trans-intrachromosomal	2	2	2
BASP1	ENSG00000176788.9	chr5	18450123	18454777	nc_PIF	1384526.0	Trans-intrachromosomal	2	2	1
BASP1	ENSG00000176788.9	chr5	18753717	18755653	nc_PIF	1688120.0	Trans-intrachromosomal	2	2	2
BASP1	ENSG00000176788.9	chr5	18771122	18786597	nc_PIF	1705525.0	Trans-intrachromosomal	2	2	2
BASP1	ENSG00000176788.9	chr5	18804086	18808207	nc_PIF	1738489.0	Trans-intrachromosomal	3	3	2
BASP1	ENSG00000176788.9	chr5	18886832	18894103	nc_PIF	1821235.0	Trans-intrachromosomal	2	2	2
BASP1	ENSG00000176788.9	chr5	18957264	18959386	nc_PIF	1891667.0	Trans-intrachromosomal	2	2	2
BASP1	ENSG00000176788.9	chr5	18978804	18989040	nc_PIF	1913207.0	Trans-intrachromosomal	3	3	2
BASP1	ENSG00000176788.9	chr5	18996451	19005998	nc_PIF	1930854.0	Trans-intrachromosomal	2	2	2
BASP1	ENSG00000176788.9	chr5	19234278	19235567	nc_PIF	2168681.0	Trans-intrachromosomal	2	2	1
BASP1	ENSG00000176788.9	chr5	19332250	19349190	nc_PIF	2266653.0	Trans-intrachromosomal	2	2	2
BASP1	ENSG00000176788.9	chr5	19352237	19354569	nc_PIF	2286640.0	Trans-intrachromosomal	2	2	2
BASP1	ENSG00000176788.9	chr5	19601783	19608393	nc_PIF	2536186.0	Trans-intrachromosomal	2	2	2
BASP1	ENSG00000176788.9	chr5	19734591	19746070	nc_PIF	2668994.0	Trans-intrachromosomal	2	2	2
BASP1	ENSG00000176788.9	chr5	19804601	19805860	nc_PIF	2739004.0	Trans-intrachromosomal	2	2	2
BASP1	ENSG00000176788.9	chr5	20219353	20224086	nc_PIF	3153756.0	Trans-intrachromosomal	2	2	2
BASP1	ENSG00000176788.9	chr5	20398264	20402041	nc_PIF	3332667.0	Trans-intrachromosomal	2	2	2
BASP1	ENSG00000176788.9	chr5	20672485	20679413	nc_PIF	3606888.0	Trans-intrachromosomal	2	2	2
BASP1	ENSG00000176788.9	chr5	23500473	23502055	nc_PIF	6434876.0	Trans-intrachromosomal	2	2	1
BASP1	ENSG00000176788.9	chr5	26574796	26583490	nc_PIF	9509199.0	Trans-intrachromosomal	2	2	2
BASP1	ENSG00000176788.9	chr5	27058613	27059368	nc_PIF	9993016.0	Trans-intrachromosomal	2	2	2
BASP1	ENSG00000176788.9	chr5	31108735	31113147	nc_PIF	14043138.0	Trans-intrachromosomal	2	2	1
BASP1	ENSG00000176788.9	chr5	33287745	33290217	nc_PIF	16222148.0	Trans-intrachromosomal	2	2	2
BASP1	ENSG00000176788.9	chr5	36233194	36236496	nc_PIF	19167597.0	Trans-intrachromosomal	2	2	1
BASP1	ENSG00000176788.9	chr5	44816043	44818774	eo_PIF	27750446.0	Trans-intrachromosomal	2	2	2
BATF	ENSG00000156127.8	chr14	74639263	74640579	nc_PIF	881876.0	Cis	2	2	2
BATF	ENSG00000156127.8	chr14	74771878	74777155	nc_PIF	745300.0	Cis	2	2	2
BATF	ENSG00000156127.8	chr14	74846434	74848230	nc_PIF	674225.0	Cis	2	2	2
BATF	ENSG00000156127.8	chr14	74854622	74855677	eo_PIF	666778.0	Cis	2	2	2
BATF	ENSG00000156127.8	chr14	74943040	74949775	eo_PIF	572680.0	Cis	2	2	1
BATF	ENSG00000156127.8	chr14	75014086	75014414	eo_PIF	508041.0	Cis	2	2	2
BATF	ENSG00000156127.8	chr14	75075399	75076850	nc_PIF	445605.0	Cis	3	2	1
BATF	ENSG00000156127.8	chr14	75096300	75097411	eo_PIF	425044.0	Cis	3	2	2
BATF	ENSG00000156127.8	chr14	75097411	75100964	eo_PIF	421491.0	Cis	2	2	1
BATF	ENSG00000156127.8	chr14	75100964	75104929	eo_PIF	417526.0	Cis	3	2	2
BATF	ENSG00000156127.8	chr14	75104929	75108972	eo_PIF	413483.0	Cis	3	2	2
BATF	ENSG00000156127.8	chr14	75108972	75116249	eo_PIF	406206.0	Cis	2	2	2
BATF	ENSG00000156127.8	chr14	75204073	75211087	nc_PIF	311368.0	Cis	2	2	2
BATF	ENSG00000156127.8	chr14	75211087	75216902	nc_PIF	305553.0	Cis	3	2	2
BATF	ENSG00000156127.8	chr14	75283350	75284537	nc_PIF	237918.0	Cis	2	2	1
BATF	ENSG00000156127.8	chr14	75284537	75294713	nc_PIF	227742.0	Cis	2	2	2
BATF	ENSG00000156127.8	chr14	75304860	75306334	nc_PIF	216121.0	Cis	2	2	2
BATF	ENSG00000156127.8	chr14	75306334	75312594	nc_PIF	209861.0	Cis	3	2	1
BATF	ENSG00000156127.8	chr14	75313374	75330630	nc_PIF	191825.0	Cis	2	2	2
BATF	ENSG00000156127.8	chr14	75331514	75333130	nc_PIF	189325.0	Cis	3	2	1
BATF	ENSG00000156127.8	chr14	75333130	75335515	nc_PIF	186940.0	Cis	2	2	1
BATF	ENSG00000156127.8	chr14	75347359	75350151	nc_PIF	172304.0	Cis	2	2	1
BATF	ENSG00000156127.8	chr14	75355044	75365727	nc_PIF	156728.0	Cis	4	3	2
BATF	ENSG00000156127.8	chr14	75367792	75376513	nc_PIF	145942.0	Cis	5	4	2
BATF	ENSG00000156127.8	chr14	75376513	75380649	nc_PIF	141806.0	Cis	2	2	2
BATF	ENSG00000156127.8	chr14	75384237	75387239	nc_PIF	135216.0	Cis	2	2	2
BATF	ENSG00000156127.8	chr14	75387239	75397204	nc_PIF	125251.0	Cis	3	3	2
BATF	ENSG00000156127.8	chr14	75433363	75433980	nc_PIF	88475.0	Cis	3	3	2
BATF	ENSG00000156127.8	chr14	75440937	75443353	nc_PIF	79102.0	Cis	2	2	2
BATF	ENSG00000156127.8	chr14	75443693	75448518	eo_PIF	73937.0	Cis	3	2	2
BATF	ENSG00000156127.8	chr14	75456064	75463058	eo_PIF	59397.0	Cis	3	3	2
BATF	ENSG00000156127.8	chr14	75468684	75471123	eo_PIF	51332.0	Cis	3	2	2
BATF	ENSG00000156127.8	chr14	75487635	75492042	nc_PIF	30413.0	Cis	3	2	2
BATF	ENSG00000156127.8	chr14	75492042	75495949	nc_PIF	26506.0	Cis	2	2	2
BATF	ENSG00000156127.8	chr14	75503204	75519338	nc_PIF	3117.0	Cis	6	4	2
BATF	ENSG00000156127.8	chr14	75523016	75526077	eo_PIF	562.0	Cis	5	4	2
BATF	ENSG00000156127.8	chr14	75526077	75526421	nc_PIF	3623.0	Cis	2	2	1
BATF	ENSG00000156127.8	chr14	75527933	75531372	nc_PIF	5479.0	Cis	3	3	2
BATF	ENSG00000156127.8	chr14	75531691	75533596	nc_PIF	9237.0	Cis	2	2	1
BATF	ENSG00000156127.8	chr14	75534286	75539978	nc_PIF	11832.0	Cis	4	3	2
BATF	ENSG00000156127.8	chr14	75539978	75547153	eo_PIF	17524.0	Cis	3	3	2
BATF	ENSG00000156127.8	chr14	75547153	75550481	nc_PIF	24699.0	Cis	3	2	2
BATF	ENSG00000156127.8	chr14	75550481	75555132	nc_PIF	28027.0	Cis	3	3	2
BATF	ENSG00000156127.8	chr14	75555132	75559926	nc_PIF	32678.0	Cis	3	2	2
BATF	ENSG00000156127.8	chr14	75559926	75561274	nc_PIF	37472.0	Cis	2	2	2
BATF	ENSG00000156127.8	chr14	75561274	75563632	nc_PIF	38820.0	Cis	3	3	2
BATF	ENSG00000156127.8	chr14	75563632	75569129	nc_PIF	41178.0	Cis	3	3	2
BATF	ENSG00000156127.8	chr14	75571927	75575429	nc_PIF	49473.0	Cis	2	2	2
BATF	ENSG00000156127.8	chr14	75613288	75617509	nc_PIF	90834.0	Cis	3	3	2
BATF	ENSG00000156127.8	chr14	75636891	75637429	nc_PIF	114437.0	Cis	3	2	1
BATF	ENSG00000156127.8	chr14	75664621	75666126	nc_PIF	142167.0	Cis	3	3	2
BATF	ENSG00000156127.8	chr14	75739446	75748648	eo_PIF	216992.0	Cis	3	3	2
BATF	ENSG00000156127.8	chr14	75846085	75847557	nc_PIF	323631.0	Cis	2	2	2
BATF	ENSG00000156127.8	chr14	75853133	75860422	nc_PIF	330679.0	Cis	2	2	2
BATF	ENSG00000156127.8	chr14	75882893	75885654	eo_PIF	360439.0	Cis	2	2	2
BATF	ENSG00000156127.8	chr14	75886455	75890229	eo_PIF	364001.0	Cis	2	2	2
BATF	ENSG00000156127.8	chr14	75891843	75897854	nc_PIF	369389.0	Cis	2	2	1
BATF	ENSG00000156127.8	chr14	75904870	75907603	eo_PIF	382416.0	Cis	2	2	2
BATF	ENSG00000156127.8	chr14	76002982	76009367	nc_PIF	480528.0	Cis	2	2	1
BATF	ENSG00000156127.8	chr14	76322696	76324611	nc_PIF	800242.0	Cis	2	2	2
BATF	ENSG00000156127.8	chr15	67430438	67431806	nc_PIF		Trans-interchromosomal	2	2	1
BATF2	ENSG00000168062.10	chr11	64892821	64893756	nc_PIF	103262.0	Cis	3	3	2
BATF2	ENSG00000168062.10	chr11	64894023	64898835	eo_PIF	98183.0	Cis	2	2	1
BATF2	ENSG00000168062.10	chr11	64927727	64932090	eo_PIF	64928.0	Cis	2	2	1
BATF2	ENSG00000168062.10	chr11	64946493	64951438	eo_PIF	45580.0	Cis	2	2	2
BATF2	ENSG00000168062.10	chr11	64951438	64964892	eo_PIF	32126.0	Cis	2	2	1
BATF2	ENSG00000168062.10	chr11	64974351	64977535	nc_PIF	19483.0	Cis	4	4	2
BATF2	ENSG00000168062.10	chr11	65003953	65006887	nc_PIF	6936.0	Cis	4	4	2
BATF3	ENSG00000123685.9	chr1	183424069	183425990	nc_PIF	29273850.0	Trans-intrachromosomal	2	2	2
BATF3	ENSG00000123685.9	chr1	197310579	197315375	nc_PIF	15384465.0	Trans-intrachromosomal	2	2	1
BATF3	ENSG00000123685.9	chr1	198644643	198656566	nc_PIF	14043274.0	Trans-intrachromosomal	2	2	1
BATF3	ENSG00000123685.9	chr1	200002562	200004583	nc_PIF	12695257.0	Trans-intrachromosomal	2	2	1
BATF3	ENSG00000123685.9	chr1	200828480	200833136	eo_PIF	11866704.0	Trans-intrachromosomal	2	2	2
BATF3	ENSG00000123685.9	chr1	210164148	210170002	eo_PIF	2529838.0	Trans-intrachromosomal	2	2	1
BATF3	ENSG00000123685.9	chr1	211306617	211313279	eo_PIF	1386561.0	Trans-intrachromosomal	2	2	2
BATF3	ENSG00000123685.9	chr1	211661428	211668098	eo_PIF	1031742.0	Trans-intrachromosomal	2	2	1
BATF3	ENSG00000123685.9	chr1	211781419	211782794	nc_PIF	917046.0	Cis	2	2	1
BATF3	ENSG00000123685.9	chr1	211854322	211862314	nc_PIF	837526.0	Cis	3	2	2
BATF3	ENSG00000123685.9	chr1	211912088	211915732	nc_PIF	784108.0	Cis	2	2	2
BATF3	ENSG00000123685.9	chr1	211934111	211939749	nc_PIF	760091.0	Cis	2	2	2
BATF3	ENSG00000123685.9	chr1	211987798	211992743	eo_PIF	707097.0	Cis	2	2	1
BATF3	ENSG00000123685.9	chr1	212002139	212013342	eo_PIF	686498.0	Cis	2	2	2
BATF3	ENSG00000123685.9	chr1	212056980	212060927	nc_PIF	638913.0	Cis	2	2	1
BATF3	ENSG00000123685.9	chr1	212071914	212074590	eo_PIF	625250.0	Cis	3	2	2
BATF3	ENSG00000123685.9	chr1	212074590	212075450	nc_PIF	624390.0	Cis	3	2	1
BATF3	ENSG00000123685.9	chr1	212075450	212076875	nc_PIF	622965.0	Cis	2	2	2
BATF3	ENSG00000123685.9	chr1	212076875	212079639	eo_PIF	620201.0	Cis	3	3	2
BATF3	ENSG00000123685.9	chr1	212098414	212101908	eo_PIF	597932.0	Cis	3	3	2
BATF3	ENSG00000123685.9	chr1	212115889	212125325	nc_PIF	574515.0	Cis	3	2	2
BATF3	ENSG00000123685.9	chr1	212153340	212153857	nc_PIF	545983.0	Cis	2	2	1
BATF3	ENSG00000123685.9	chr1	212153857	212159854	nc_PIF	539986.0	Cis	3	2	2
BATF3	ENSG00000123685.9	chr1	212168374	212169786	nc_PIF	530054.0	Cis	2	2	2
BATF3	ENSG00000123685.9	chr1	212194458	212203074	nc_PIF	496766.0	Cis	3	2	2
BATF3	ENSG00000123685.9	chr1	212237267	212238707	nc_PIF	461133.0	Cis	3	3	2
BATF3	ENSG00000123685.9	chr1	212243370	212247221	nc_PIF	452619.0	Cis	2	2	2
BATF3	ENSG00000123685.9	chr1	212261703	212263591	nc_PIF	436249.0	Cis	2	2	1
BATF3	ENSG00000123685.9	chr1	212311780	212316183	eo_PIF	383657.0	Cis	2	2	1
BATF3	ENSG00000123685.9	chr1	212316621	212322727	eo_PIF	377113.0	Cis	3	2	2
BATF3	ENSG00000123685.9	chr1	212322727	212328263	nc_PIF	371577.0	Cis	3	2	2
BATF3	ENSG00000123685.9	chr1	212328263	212333385	eo_PIF	366455.0	Cis	2	2	2
BATF3	ENSG00000123685.9	chr1	212333385	212340277	eo_PIF	359563.0	Cis	2	2	2
BATF3	ENSG00000123685.9	chr1	212345751	212351399	eo_PIF	348441.0	Cis	2	2	1
BATF3	ENSG00000123685.9	chr1	212386647	212387675	eo_PIF	312165.0	Cis	2	2	2
BATF3	ENSG00000123685.9	chr1	212387675	212391799	eo_PIF	308041.0	Cis	2	2	1
BATF3	ENSG00000123685.9	chr1	212452549	212459231	nc_PIF	240609.0	Cis	2	2	1
BATF3	ENSG00000123685.9	chr1	212459231	212461585	nc_PIF	238255.0	Cis	3	2	2
BATF3	ENSG00000123685.9	chr1	212462992	212463462	nc_PIF	236378.0	Cis	2	2	1
BATF3	ENSG00000123685.9	chr1	212463462	212465238	nc_PIF	234602.0	Cis	3	2	2
BATF3	ENSG00000123685.9	chr1	212465238	212470586	nc_PIF	229254.0	Cis	3	2	2
BATF3	ENSG00000123685.9	chr1	212470586	212480161	nc_PIF	219679.0	Cis	5	4	2
BATF3	ENSG00000123685.9	chr1	212480161	212485441	nc_PIF	214399.0	Cis	3	3	2
BATF3	ENSG00000123685.9	chr1	212485441	212493336	nc_PIF	206504.0	Cis	2	2	2
BATF3	ENSG00000123685.9	chr1	212493336	212495723	nc_PIF	204117.0	Cis	3	2	1
BATF3	ENSG00000123685.9	chr1	212495723	212498231	nc_PIF	201609.0	Cis	4	3	2
BATF3	ENSG00000123685.9	chr1	212498231	212500669	nc_PIF	199171.0	Cis	6	4	2
BATF3	ENSG00000123685.9	chr1	212503702	212509286	nc_PIF	190554.0	Cis	6	3	2
BATF3	ENSG00000123685.9	chr1	212509286	212515216	nc_PIF	184624.0	Cis	4	3	2
BATF3	ENSG00000123685.9	chr1	212515216	212526635	nc_PIF	173205.0	Cis	4	4	2
BATF3	ENSG00000123685.9	chr1	212540313	212548021	nc_PIF	151819.0	Cis	3	2	2
BATF3	ENSG00000123685.9	chr1	212548021	212555127	nc_PIF	144713.0	Cis	5	4	2
BATF3	ENSG00000123685.9	chr1	212557052	212570819	eo_PIF	129021.0	Cis	5	4	2
BATF3	ENSG00000123685.9	chr1	212570819	212572690	nc_PIF	127150.0	Cis	2	2	1
BATF3	ENSG00000123685.9	chr1	212579337	212581780	nc_PIF	118060.0	Cis	2	2	2
BATF3	ENSG00000123685.9	chr1	212581780	212581987	nc_PIF	117853.0	Cis	2	2	2
BATF3	ENSG00000123685.9	chr1	212581987	212584392	nc_PIF	115448.0	Cis	4	3	2
BATF3	ENSG00000123685.9	chr1	212584392	212588148	nc_PIF	111692.0	Cis	5	4	2
BATF3	ENSG00000123685.9	chr1	212588148	212589860	nc_PIF	109980.0	Cis	5	3	2
BATF3	ENSG00000123685.9	chr1	212590767	212596869	nc_PIF	102971.0	Cis	5	3	2
BATF3	ENSG00000123685.9	chr1	212596869	212599798	nc_PIF	100042.0	Cis	4	2	2
BATF3	ENSG00000123685.9	chr1	212599798	212605075	nc_PIF	94765.0	Cis	3	2	2
BATF3	ENSG00000123685.9	chr1	212605075	212605987	nc_PIF	93853.0	Cis	4	3	2
BATF3	ENSG00000123685.9	chr1	212611120	212612100	nc_PIF	87740.0	Cis	2	2	2
BATF3	ENSG00000123685.9	chr1	212617115	212622357	eo_PIF	77483.0	Cis	2	2	1
BATF3	ENSG00000123685.9	chr1	212633445	212638523	nc_PIF	61317.0	Cis	5	4	2
BATF3	ENSG00000123685.9	chr1	212638523	212640100	nc_PIF	59740.0	Cis	3	3	2
BATF3	ENSG00000123685.9	chr1	212640100	212645099	nc_PIF	54741.0	Cis	3	2	1
BATF3	ENSG00000123685.9	chr1	212645099	212645539	nc_PIF	54301.0	Cis	4	4	2
BATF3	ENSG00000123685.9	chr1	212645539	212647958	nc_PIF	51882.0	Cis	6	3	2
BATF3	ENSG00000123685.9	chr1	212647958	212650356	nc_PIF	49484.0	Cis	2	2	2
BATF3	ENSG00000123685.9	chr1	212650356	212652121	nc_PIF	47719.0	Cis	4	3	2
BATF3	ENSG00000123685.9	chr1	212653908	212656236	nc_PIF	43604.0	Cis	4	3	2
BATF3	ENSG00000123685.9	chr1	212659903	212672139	nc_PIF	27701.0	Cis	5	3	2
BATF3	ENSG00000123685.9	chr1	212672703	212674995	nc_PIF	24845.0	Cis	3	2	1
BATF3	ENSG00000123685.9	chr1	212674995	212679024	nc_PIF	20816.0	Cis	8	4	2
BATF3	ENSG00000123685.9	chr1	212679024	212681725	nc_PIF	18115.0	Cis	7	3	2
BATF3	ENSG00000123685.9	chr1	212681725	212682314	nc_PIF	17526.0	Cis	2	2	2
BATF3	ENSG00000123685.9	chr1	212682314	212688436	eo_PIF	11404.0	Cis	8	4	2
BATF3	ENSG00000123685.9	chr1	212696293	212698146	eo_PIF	1694.0	Cis	12	4	2
BATF3	ENSG00000123685.9	chr1	212704523	212709742	nc_PIF	4684.0	Cis	7	4	2
BATF3	ENSG00000123685.9	chr1	212709742	212710317	nc_PIF	9903.0	Cis	2	2	2
BATF3	ENSG00000123685.9	chr1	212710317	212710607	nc_PIF	10478.0	Cis	6	3	2
BATF3	ENSG00000123685.9	chr1	212710607	212728168	eo_PIF	10768.0	Cis	5	3	2
BATF3	ENSG00000123685.9	chr1	212747382	212754830	nc_PIF	47543.0	Cis	2	2	2
BATF3	ENSG00000123685.9	chr1	212754830	212755800	nc_PIF	54991.0	Cis	4	2	2
BATF3	ENSG00000123685.9	chr1	212755800	212762407	nc_PIF	55961.0	Cis	6	3	2
BATF3	ENSG00000123685.9	chr1	212762407	212767589	eo_PIF	62568.0	Cis	5	3	2
BATF3	ENSG00000123685.9	chr1	212767589	212769392	nc_PIF	67750.0	Cis	2	2	2
BATF3	ENSG00000123685.9	chr1	212769392	212781075	nc_PIF	69553.0	Cis	4	4	2
BATF3	ENSG00000123685.9	chr1	212781631	212784046	eo_PIF	81792.0	Cis	3	2	1
BATF3	ENSG00000123685.9	chr1	212785835	212787577	eo_PIF	85996.0	Cis	2	2	2
BATF3	ENSG00000123685.9	chr1	212810895	212819855	eo_PIF	111056.0	Cis	3	2	1
BATF3	ENSG00000123685.9	chr1	212825024	212826424	nc_PIF	125185.0	Cis	2	2	2
BATF3	ENSG00000123685.9	chr1	212826424	212832356	eo_PIF	126585.0	Cis	2	2	2
BATF3	ENSG00000123685.9	chr1	212832511	212833922	nc_PIF	132672.0	Cis	2	2	2
BATF3	ENSG00000123685.9	chr1	212833922	212845289	eo_PIF	134083.0	Cis	2	2	2
BATF3	ENSG00000123685.9	chr1	212864507	212877764	eo_PIF	164668.0	Cis	4	2	2
BATF3	ENSG00000123685.9	chr1	212877764	212879408	nc_PIF	177925.0	Cis	4	4	2
BATF3	ENSG00000123685.9	chr1	212879408	212883441	eo_PIF	179569.0	Cis	3	2	1
BATF3	ENSG00000123685.9	chr1	212895619	212900933	eo_PIF	195780.0	Cis	3	2	2
BATF3	ENSG00000123685.9	chr1	212934449	212946363	nc_PIF	234610.0	Cis	3	2	1
BATF3	ENSG00000123685.9	chr1	212955154	212962342	eo_PIF	255315.0	Cis	4	4	2
BATF3	ENSG00000123685.9	chr1	212962342	212976986	eo_PIF	262503.0	Cis	6	4	2
BATF3	ENSG00000123685.9	chr1	212976986	212979435	nc_PIF	277147.0	Cis	3	2	2
BATF3	ENSG00000123685.9	chr1	212979435	212980165	nc_PIF	279596.0	Cis	3	3	2
BATF3	ENSG00000123685.9	chr1	212984667	212995337	eo_PIF	284828.0	Cis	2	2	1
BATF3	ENSG00000123685.9	chr1	212997430	213002391	eo_PIF	297591.0	Cis	4	3	2
BATF3	ENSG00000123685.9	chr1	213003401	213005720	eo_PIF	303562.0	Cis	2	2	2
BATF3	ENSG00000123685.9	chr1	213005720	213006660	eo_PIF	305881.0	Cis	2	2	2
BATF3	ENSG00000123685.9	chr1	213006660	213011196	eo_PIF	306821.0	Cis	2	2	2
BATF3	ENSG00000123685.9	chr1	213018194	213020011	nc_PIF	318355.0	Cis	2	2	2
BATF3	ENSG00000123685.9	chr1	213023133	213028407	nc_PIF	323294.0	Cis	4	3	2
BATF3	ENSG00000123685.9	chr1	213038909	213041885	nc_PIF	339070.0	Cis	3	2	2
BATF3	ENSG00000123685.9	chr1	213067378	213073252	eo_PIF	367539.0	Cis	2	2	2
BATF3	ENSG00000123685.9	chr1	213073252	213074259	nc_PIF	373413.0	Cis	4	3	2
BATF3	ENSG00000123685.9	chr1	213074259	213079892	eo_PIF	374420.0	Cis	2	2	2
BATF3	ENSG00000123685.9	chr1	213087694	213088999	nc_PIF	387855.0	Cis	2	2	1
BATF3	ENSG00000123685.9	chr1	213130011	213133528	nc_PIF	430172.0	Cis	3	2	1
BATF3	ENSG00000123685.9	chr1	213133528	213136785	nc_PIF	433689.0	Cis	2	2	1
BATF3	ENSG00000123685.9	chr1	213217661	213229317	nc_PIF	517822.0	Cis	3	3	2
BATF3	ENSG00000123685.9	chr1	213277273	213279789	nc_PIF	577434.0	Cis	2	2	2
BATF3	ENSG00000123685.9	chr1	213669204	213672091	nc_PIF	969365.0	Cis	2	2	2
BATF3	ENSG00000123685.9	chr1	213757776	213760517	nc_PIF	1057937.0	Trans-intrachromosomal	2	2	2
BATF3	ENSG00000123685.9	chr1	214342764	214345525	nc_PIF	1642925.0	Trans-intrachromosomal	2	2	2
BATF3	ENSG00000123685.9	chr1	214494439	214494665	nc_PIF	1794600.0	Trans-intrachromosomal	2	2	2
BATF3	ENSG00000123685.9	chr1	215027302	215028911	nc_PIF	2327463.0	Trans-intrachromosomal	2	2	2
BATF3	ENSG00000123685.9	chr1	215387624	215390394	nc_PIF	2687785.0	Trans-intrachromosomal	2	2	1
BAX	ENSG00000087088.21	chr19	48769352	48771040	nc_PIF	183775.0	Cis	2	2	2
BAX	ENSG00000087088.21	chr19	48795930	48799384	eo_PIF	155431.0	Cis	2	2	1
BAX	ENSG00000087088.21	chr19	48847865	48852012	eo_PIF	102803.0	Cis	2	2	2
BAX	ENSG00000087088.21	chr19	48901379	48905681	eo_PIF	49134.0	Cis	2	2	2
BAX	ENSG00000087088.21	chr19	48905692	48914414	eo_PIF	40401.0	Cis	2	2	2
BAX	ENSG00000087088.21	chr19	48914475	48922847	eo_PIF	31968.0	Cis	2	2	2
BAX	ENSG00000087088.21	chr19	48948905	48949781	nc_PIF	5034.0	Cis	4	4	2
BAX	ENSG00000087088.21	chr19	48977633	48978115	eo_PIF	22819.0	Cis	2	2	2
BAX	ENSG00000087088.21	chr19	49004148	49005172	eo_PIF	49334.0	Cis	2	2	2
BAX	ENSG00000087088.21	chr19	49078467	49082092	nc_PIF	123653.0	Cis	2	2	1
BAX	ENSG00000087088.21	chr19	49459446	49465019	eo_PIF	504632.0	Cis	2	2	2
BAZ1A	ENSG00000198604.11	chr7	93186386	93194643	eo_PIF		Trans-interchromosomal	2	2	2
BAZ1A	ENSG00000198604.11	chr14	31065099	31068664	eo_PIF	3806983.0	Trans-intrachromosomal	2	2	1
BAZ1A	ENSG00000198604.11	chr14	31311324	31318200	eo_PIF	3557447.0	Trans-intrachromosomal	2	2	2
BAZ1A	ENSG00000198604.11	chr14	33600884	33604811	nc_PIF	1270836.0	Trans-intrachromosomal	3	2	1
BAZ1A	ENSG00000198604.11	chr14	33821433	33826258	nc_PIF	1049389.0	Trans-intrachromosomal	2	2	2
BAZ1A	ENSG00000198604.11	chr14	33932602	33937108	nc_PIF	938539.0	Cis	2	2	1
BAZ1A	ENSG00000198604.11	chr14	34369208	34372843	nc_PIF	502804.0	Cis	2	2	2
BAZ1A	ENSG00000198604.11	chr14	34375137	34376362	nc_PIF	499285.0	Cis	2	2	2
BAZ1A	ENSG00000198604.11	chr14	34514364	34520014	eo_PIF	355633.0	Cis	2	2	1
BAZ1A	ENSG00000198604.11	chr14	34579128	34584642	eo_PIF	291005.0	Cis	3	3	2
BAZ1A	ENSG00000198604.11	chr14	34584642	34591716	eo_PIF	283931.0	Cis	2	2	1
BAZ1A	ENSG00000198604.11	chr14	34598692	34605328	eo_PIF	270319.0	Cis	5	4	2
BAZ1A	ENSG00000198604.11	chr14	34643680	34646435	nc_PIF	229212.0	Cis	2	2	2
BAZ1A	ENSG00000198604.11	chr14	34659244	34660775	nc_PIF	214872.0	Cis	2	2	2
BAZ1A	ENSG00000198604.11	chr14	34660775	34673260	nc_PIF	202387.0	Cis	3	2	2
BAZ1A	ENSG00000198604.11	chr14	34673260	34694382	nc_PIF	181265.0	Cis	5	3	2
BAZ1A	ENSG00000198604.11	chr14	34694382	34695718	nc_PIF	179929.0	Cis	2	2	1
BAZ1A	ENSG00000198604.11	chr14	34695718	34699569	nc_PIF	176078.0	Cis	4	2	2
BAZ1A	ENSG00000198604.11	chr14	34701987	34707888	nc_PIF	167759.0	Cis	2	2	1
BAZ1A	ENSG00000198604.11	chr14	34707888	34710057	eo_PIF	165590.0	Cis	3	2	2
BAZ1A	ENSG00000198604.11	chr14	34750112	34753580	eo_PIF	122067.0	Cis	5	3	2
BAZ1A	ENSG00000198604.11	chr14	34753580	34768536	eo_PIF	107111.0	Cis	2	2	2
BAZ1A	ENSG00000198604.11	chr14	34768536	34769992	eo_PIF	105655.0	Cis	4	3	2
BAZ1A	ENSG00000198604.11	chr14	34769992	34779879	eo_PIF	95768.0	Cis	5	3	2
BAZ1A	ENSG00000198604.11	chr14	34779879	34783365	eo_PIF	92282.0	Cis	12	4	2
BAZ1A	ENSG00000198604.11	chr14	34790861	34798468	eo_PIF	77179.0	Cis	6	4	2
BAZ1A	ENSG00000198604.11	chr14	34798468	34807499	eo_PIF	68148.0	Cis	2	2	1
BAZ1A	ENSG00000198604.11	chr14	34807499	34827891	eo_PIF	47756.0	Cis	3	2	2
BAZ1A	ENSG00000198604.11	chr14	34827891	34830578	eo_PIF	45069.0	Cis	3	2	1
BAZ1A	ENSG00000198604.11	chr14	34834227	34840052	nc_PIF	35595.0	Cis	2	2	1
BAZ1A	ENSG00000198604.11	chr14	34840052	34842569	nc_PIF	33078.0	Cis	4	2	2
BAZ1A	ENSG00000198604.11	chr14	34842569	34847416	nc_PIF	28231.0	Cis	6	3	2
BAZ1A	ENSG00000198604.11	chr14	34847416	34848920	nc_PIF	26727.0	Cis	3	2	2
BAZ1A	ENSG00000198604.11	chr14	34848959	34857458	nc_PIF	18189.0	Cis	3	3	2
BAZ1A	ENSG00000198604.11	chr14	34857458	34861279	nc_PIF	14368.0	Cis	7	4	2
BAZ1A	ENSG00000198604.11	chr14	34877859	34880460	nc_PIF	2213.0	Cis	6	4	2
BAZ1A	ENSG00000198604.11	chr14	34880460	34881227	nc_PIF	4814.0	Cis	3	3	2
BAZ1A	ENSG00000198604.11	chr14	34881227	34884922	nc_PIF	5581.0	Cis	3	2	1
BAZ1A	ENSG00000198604.11	chr14	34888013	34909299	nc_PIF	12367.0	Cis	4	3	2
BAZ1A	ENSG00000198604.11	chr14	34924967	34932765	nc_PIF	49321.0	Cis	5	4	2
BAZ1A	ENSG00000198604.11	chr14	34945883	34945975	nc_PIF	70237.0	Cis	2	2	2
BAZ1A	ENSG00000198604.11	chr14	35008155	35008284	nc_PIF	132509.0	Cis	2	2	2
BAZ1A	ENSG00000198604.11	chr14	35018480	35021582	eo_PIF	142834.0	Cis	3	3	2
BAZ1A	ENSG00000198604.11	chr14	35023092	35025343	eo_PIF	147446.0	Cis	2	2	2
BAZ1A	ENSG00000198604.11	chr14	35025343	35036787	eo_PIF	149697.0	Cis	3	2	2
BAZ1A	ENSG00000198604.11	chr14	35050528	35058009	eo_PIF	174882.0	Cis	2	2	2
BAZ1A	ENSG00000198604.11	chr14	35078024	35081244	eo_PIF	202378.0	Cis	3	2	2
BAZ1A	ENSG00000198604.11	chr14	35087040	35088856	eo_PIF	211394.0	Cis	5	4	2
BAZ1A	ENSG00000198604.11	chr14	35094546	35096435	eo_PIF	218900.0	Cis	3	2	2
BAZ1A	ENSG00000198604.11	chr14	35146206	35146731	nc_PIF	270560.0	Cis	2	2	2
BAZ1A	ENSG00000198604.11	chr14	35150476	35153573	nc_PIF	274830.0	Cis	2	2	2
BAZ1A	ENSG00000198604.11	chr14	35166335	35168490	nc_PIF	290689.0	Cis	2	2	1
BAZ1A	ENSG00000198604.11	chr14	35168490	35170130	nc_PIF	292844.0	Cis	2	2	1
BAZ1A	ENSG00000198604.11	chr14	35193016	35195835	nc_PIF	317370.0	Cis	3	2	2
BAZ1A	ENSG00000198604.11	chr14	35248521	35253469	nc_PIF	372875.0	Cis	2	2	1
BAZ1A	ENSG00000198604.11	chr14	35267820	35269510	nc_PIF	392174.0	Cis	2	2	2
BAZ1A	ENSG00000198604.11	chr14	35314645	35315277	eo_PIF	438999.0	Cis	2	2	2
BAZ1A	ENSG00000198604.11	chr14	35351867	35367906	nc_PIF	476221.0	Cis	2	2	1
BAZ1A	ENSG00000198604.11	chr14	35411565	35420332	nc_PIF	535919.0	Cis	4	4	2
BAZ1A	ENSG00000198604.11	chr14	35424054	35426406	nc_PIF	548408.0	Cis	2	2	2
BAZ1A	ENSG00000198604.11	chr14	35427252	35429285	nc_PIF	551606.0	Cis	2	2	2
BAZ1A	ENSG00000198604.11	chr14	35440280	35443167	nc_PIF	564634.0	Cis	2	2	2
BAZ1A	ENSG00000198604.11	chr14	35548431	35552948	eo_PIF	672785.0	Cis	2	2	1
BAZ1A	ENSG00000198604.11	chr14	35635863	35652033	eo_PIF	760217.0	Cis	2	2	2
BAZ1A	ENSG00000198604.11	chr14	35652033	35656204	eo_PIF	776387.0	Cis	2	2	2
BAZ1A	ENSG00000198604.11	chr14	41489936	41492051	nc_PIF	6614290.0	Trans-intrachromosomal	2	2	1
BAZ1B	ENSG00000009954.11	chr7	66050278	66052925	nc_PIF	7469368.0	Trans-intrachromosomal	2	2	1
BAZ1B	ENSG00000009954.11	chr7	66316329	66319634	nc_PIF	7202659.0	Trans-intrachromosomal	2	2	1
BAZ1B	ENSG00000009954.11	chr7	72905892	72909999	nc_PIF	612294.0	Cis	2	2	2
BAZ1B	ENSG00000009954.11	chr7	73210080	73221303	nc_PIF	300990.0	Cis	2	2	1
BAZ1B	ENSG00000009954.11	chr7	73330116	73334445	eo_PIF	187848.0	Cis	2	2	1
BAZ1B	ENSG00000009954.11	chr7	73334445	73338605	eo_PIF	183688.0	Cis	4	2	1
BAZ1B	ENSG00000009954.11	chr7	73338605	73340701	eo_PIF	181592.0	Cis	4	2	2
BAZ1B	ENSG00000009954.11	chr7	73340701	73342353	eo_PIF	179940.0	Cis	9	4	2
BAZ1B	ENSG00000009954.11	chr7	73342353	73343448	eo_PIF	178845.0	Cis	6	3	2
BAZ1B	ENSG00000009954.11	chr7	73343448	73348045	nc_PIF	174248.0	Cis	6	3	2
BAZ1B	ENSG00000009954.11	chr7	73348045	73350339	nc_PIF	171954.0	Cis	7	4	2
BAZ1B	ENSG00000009954.11	chr7	73350339	73358659	eo_PIF	163634.0	Cis	6	3	2
BAZ1B	ENSG00000009954.11	chr7	73358659	73359633	nc_PIF	162660.0	Cis	4	2	1
BAZ1B	ENSG00000009954.11	chr7	73359633	73364799	nc_PIF	157494.0	Cis	4	2	1
BAZ1B	ENSG00000009954.11	chr7	73364799	73367659	nc_PIF	154634.0	Cis	3	2	1
BAZ1B	ENSG00000009954.11	chr7	73367659	73375917	nc_PIF	146376.0	Cis	3	2	2
BAZ1B	ENSG00000009954.11	chr7	73375917	73383374	nc_PIF	138919.0	Cis	6	3	2
BAZ1B	ENSG00000009954.11	chr7	73383410	73401065	nc_PIF	121228.0	Cis	5	3	2
BAZ1B	ENSG00000009954.11	chr7	73436711	73437317	nc_PIF	84976.0	Cis	11	4	2
BAZ1B	ENSG00000009954.11	chr7	73447215	73449477	eo_PIF	72816.0	Cis	7	4	2
BAZ1B	ENSG00000009954.11	chr7	73449477	73454545	eo_PIF	67748.0	Cis	6	3	2
BAZ1B	ENSG00000009954.11	chr7	73454545	73460752	eo_PIF	61541.0	Cis	6	3	2
BAZ1B	ENSG00000009954.11	chr7	73460752	73463551	eo_PIF	58742.0	Cis	5	2	2
BAZ1B	ENSG00000009954.11	chr7	73463551	73468047	eo_PIF	54246.0	Cis	9	4	2
BAZ1B	ENSG00000009954.11	chr7	73468047	73468218	nc_PIF	54075.0	Cis	3	2	2
BAZ1B	ENSG00000009954.11	chr7	73468218	73470119	eo_PIF	52174.0	Cis	5	3	2
BAZ1B	ENSG00000009954.11	chr7	73470418	73487115	eo_PIF	35178.0	Cis	8	3	2
BAZ1B	ENSG00000009954.11	chr7	73487115	73487200	nc_PIF	35093.0	Cis	3	2	2
BAZ1B	ENSG00000009954.11	chr7	73487200	73488259	nc_PIF	34034.0	Cis	4	2	2
BAZ1B	ENSG00000009954.11	chr7	73488259	73500511	eo_PIF	21782.0	Cis	7	3	2
BAZ1B	ENSG00000009954.11	chr7	73500575	73508435	eo_PIF	13858.0	Cis	6	3	2
BAZ1B	ENSG00000009954.11	chr7	73508435	73512197	eo_PIF	10096.0	Cis	10	4	2
BAZ1B	ENSG00000009954.11	chr7	73512197	73513694	nc_PIF	8599.0	Cis	7	3	2
BAZ1B	ENSG00000009954.11	chr7	73513705	73515362	nc_PIF	6931.0	Cis	11	3	2
BAZ1B	ENSG00000009954.11	chr7	73515362	73516236	nc_PIF	6057.0	Cis	5	4	2
BAZ1B	ENSG00000009954.11	chr7	73516236	73518849	nc_PIF	3444.0	Cis	6	3	2
BAZ1B	ENSG00000009954.11	chr7	73518849	73520863	nc_PIF	1430.0	Cis	9	4	2
BAZ1B	ENSG00000009954.11	chr7	73539567	73542747	eo_PIF	17275.0	Cis	7	4	2
BAZ1B	ENSG00000009954.11	chr7	73542747	73542951	eo_PIF	20455.0	Cis	2	2	2
BAZ1B	ENSG00000009954.11	chr7	73542951	73553733	eo_PIF	20659.0	Cis	8	4	2
BAZ1B	ENSG00000009954.11	chr7	73553733	73556312	nc_PIF	31441.0	Cis	9	4	2
BAZ1B	ENSG00000009954.11	chr7	73584966	73599165	eo_PIF	62674.0	Cis	6	3	2
BAZ1B	ENSG00000009954.11	chr7	73599165	73600199	eo_PIF	76873.0	Cis	2	2	1
BAZ1B	ENSG00000009954.11	chr7	73600199	73603624	nc_PIF	77907.0	Cis	4	3	2
BAZ1B	ENSG00000009954.11	chr7	73613656	73621276	eo_PIF	91364.0	Cis	4	2	1
BAZ1B	ENSG00000009954.11	chr7	73633160	73644046	nc_PIF	110868.0	Cis	2	2	2
BAZ1B	ENSG00000009954.11	chr7	73646153	73660590	nc_PIF	123861.0	Cis	4	2	2
BAZ1B	ENSG00000009954.11	chr7	73672021	73673733	eo_PIF	149729.0	Cis	3	3	2
BAZ1B	ENSG00000009954.11	chr7	73673733	73675579	nc_PIF	151441.0	Cis	5	4	2
BAZ1B	ENSG00000009954.11	chr7	73752033	73756841	nc_PIF	229741.0	Cis	2	2	2
BAZ1B	ENSG00000009954.11	chr7	73809844	73813997	nc_PIF	287552.0	Cis	2	2	2
BAZ1B	ENSG00000009954.11	chr7	73846380	73849444	nc_PIF	324088.0	Cis	3	3	2
BAZ1B	ENSG00000009954.11	chr7	73873721	73882206	nc_PIF	351429.0	Cis	2	2	2
BAZ1B	ENSG00000009954.11	chr7	73980818	73995925	nc_PIF	458526.0	Cis	3	2	2
BAZ1B	ENSG00000009954.11	chr7	74014323	74015757	nc_PIF	492031.0	Cis	3	2	2
BAZ1B	ENSG00000009954.11	chr7	74015757	74017544	nc_PIF	493465.0	Cis	2	2	2
BAZ1B	ENSG00000009954.11	chr7	74094136	74098043	eo_PIF	571844.0	Cis	4	3	2
BAZ1B	ENSG00000009954.11	chr7	74134936	74141825	nc_PIF	612644.0	Cis	2	2	2
BAZ1B	ENSG00000009954.11	chr7	74157599	74159874	nc_PIF	635307.0	Cis	3	3	2
BAZ1B	ENSG00000009954.11	chr7	74175514	74177651	nc_PIF	653222.0	Cis	3	2	1
BAZ1B	ENSG00000009954.11	chr7	74186515	74189430	eo_PIF	664223.0	Cis	2	2	1
BAZ1B	ENSG00000009954.11	chr7	74261566	74275427	nc_PIF	739274.0	Cis	3	2	2
BAZ1B	ENSG00000009954.11	chr7	74560147	74566153	nc_PIF	1037855.0	Trans-intrachromosomal	2	2	2
BAZ1B	ENSG00000009954.11	chr7	74718296	74719507	eo_PIF	1196004.0	Trans-intrachromosomal	2	2	2
BAZ1B	ENSG00000009954.11	chr7	75032724	75041358	nc_PIF	1510432.0	Trans-intrachromosomal	2	2	2
BAZ1B	ENSG00000009954.11	chr7	75582034	75587654	eo_PIF	2059742.0	Trans-intrachromosomal	2	2	2
BAZ1B	ENSG00000009954.11	chr7	76316891	76324829	nc_PIF	2794599.0	Trans-intrachromosomal	2	2	2
BAZ1B	ENSG00000009954.11	chr7	80470157	80473362	nc_PIF	6947865.0	Trans-intrachromosomal	2	2	1
BAZ1B	ENSG00000009954.11	chr7	94248743	94249346	nc_PIF	20726451.0	Trans-intrachromosomal	2	2	2
BAZ1B	ENSG00000009954.11	chr18	9032969	9037039	nc_PIF		Trans-interchromosomal	2	2	2
BAZ2A	ENSG00000076108.12	chr10	28859995	28860549	nc_PIF		Trans-interchromosomal	2	2	2
BAZ2A	ENSG00000076108.12	chr12	39179075	39180650	nc_PIF	17456166.0	Trans-intrachromosomal	2	2	2
BAZ2A	ENSG00000076108.12	chr12	45095170	45098562	nc_PIF	11538254.0	Trans-intrachromosomal	2	2	2
BAZ2A	ENSG00000076108.12	chr12	47847979	47861254	eo_PIF	8775562.0	Trans-intrachromosomal	2	2	1
BAZ2A	ENSG00000076108.12	chr12	49204521	49208571	eo_PIF	7428245.0	Trans-intrachromosomal	3	2	2
BAZ2A	ENSG00000076108.12	chr12	50528743	50532041	nc_PIF	6104775.0	Trans-intrachromosomal	2	2	1
BAZ2A	ENSG00000076108.12	chr12	53187064	53190885	eo_PIF	3445931.0	Trans-intrachromosomal	2	2	2
BAZ2A	ENSG00000076108.12	chr12	54326904	54332383	nc_PIF	2304433.0	Trans-intrachromosomal	2	2	1
BAZ2A	ENSG00000076108.12	chr12	54399771	54408367	eo_PIF	2228449.0	Trans-intrachromosomal	2	2	1
BAZ2A	ENSG00000076108.12	chr12	54468580	54470348	eo_PIF	2166468.0	Trans-intrachromosomal	2	2	2
BAZ2A	ENSG00000076108.12	chr12	55796280	55804390	eo_PIF	832426.0	Cis	2	2	2
BAZ2A	ENSG00000076108.12	chr12	55837483	55842490	eo_PIF	794326.0	Cis	2	2	2
BAZ2A	ENSG00000076108.12	chr12	56051357	56056436	nc_PIF	580380.0	Cis	2	2	2
BAZ2A	ENSG00000076108.12	chr12	56096578	56097412	eo_PIF	539404.0	Cis	3	2	1
BAZ2A	ENSG00000076108.12	chr12	56123399	56125131	eo_PIF	511685.0	Cis	3	2	2
BAZ2A	ENSG00000076108.12	chr12	56129582	56130833	eo_PIF	505983.0	Cis	2	2	1
BAZ2A	ENSG00000076108.12	chr12	56165957	56169364	eo_PIF	467452.0	Cis	5	3	2
BAZ2A	ENSG00000076108.12	chr12	56178211	56179327	eo_PIF	457489.0	Cis	2	2	2
BAZ2A	ENSG00000076108.12	chr12	56192946	56194352	nc_PIF	442464.0	Cis	4	3	2
BAZ2A	ENSG00000076108.12	chr12	56194482	56200088	nc_PIF	436728.0	Cis	4	3	2
BAZ2A	ENSG00000076108.12	chr12	56204780	56205089	eo_PIF	431727.0	Cis	2	2	2
BAZ2A	ENSG00000076108.12	chr12	56241048	56251522	eo_PIF	385294.0	Cis	3	2	2
BAZ2A	ENSG00000076108.12	chr12	56251522	56253014	eo_PIF	383802.0	Cis	3	2	2
BAZ2A	ENSG00000076108.12	chr12	56290570	56297911	eo_PIF	338905.0	Cis	3	2	1
BAZ2A	ENSG00000076108.12	chr12	56307209	56308440	nc_PIF	328376.0	Cis	4	2	2
BAZ2A	ENSG00000076108.12	chr12	56308735	56309483	nc_PIF	327333.0	Cis	3	3	2
BAZ2A	ENSG00000076108.12	chr12	56309888	56310239	eo_PIF	326577.0	Cis	2	2	2
BAZ2A	ENSG00000076108.12	chr12	56310384	56311519	eo_PIF	325297.0	Cis	2	2	2
BAZ2A	ENSG00000076108.12	chr12	56346466	56349110	eo_PIF	287706.0	Cis	4	3	2
BAZ2A	ENSG00000076108.12	chr12	56349110	56351851	eo_PIF	284965.0	Cis	5	2	2
BAZ2A	ENSG00000076108.12	chr12	56354054	56358228	eo_PIF	278588.0	Cis	3	2	2
BAZ2A	ENSG00000076108.12	chr12	56358551	56359383	nc_PIF	277433.0	Cis	3	2	1
BAZ2A	ENSG00000076108.12	chr12	56359383	56359613	nc_PIF	277203.0	Cis	2	2	2
BAZ2A	ENSG00000076108.12	chr12	56369204	56382086	nc_PIF	254730.0	Cis	3	2	2
BAZ2A	ENSG00000076108.12	chr12	56382190	56385913	nc_PIF	250903.0	Cis	4	2	1
BAZ2A	ENSG00000076108.12	chr12	56387166	56394263	nc_PIF	242553.0	Cis	3	3	2
BAZ2A	ENSG00000076108.12	chr12	56398150	56401635	nc_PIF	235181.0	Cis	3	2	2
BAZ2A	ENSG00000076108.12	chr12	56405070	56406378	nc_PIF	230438.0	Cis	3	2	2
BAZ2A	ENSG00000076108.12	chr12	56406981	56408815	nc_PIF	228001.0	Cis	2	2	2
BAZ2A	ENSG00000076108.12	chr12	56409048	56425527	eo_PIF	211289.0	Cis	3	2	2
BAZ2A	ENSG00000076108.12	chr12	56425527	56428448	eo_PIF	208368.0	Cis	8	4	2
BAZ2A	ENSG00000076108.12	chr12	56428448	56448808	eo_PIF	188008.0	Cis	2	2	1
BAZ2A	ENSG00000076108.12	chr12	56459384	56459980	nc_PIF	176836.0	Cis	2	2	2
BAZ2A	ENSG00000076108.12	chr12	56459980	56461961	nc_PIF	174855.0	Cis	2	2	2
BAZ2A	ENSG00000076108.12	chr12	56490673	56491811	nc_PIF	145005.0	Cis	8	3	2
BAZ2A	ENSG00000076108.12	chr12	56491811	56498871	nc_PIF	137945.0	Cis	6	3	2
BAZ2A	ENSG00000076108.12	chr12	56500585	56502118	nc_PIF	134698.0	Cis	5	2	2
BAZ2A	ENSG00000076108.12	chr12	56502118	56508117	nc_PIF	128699.0	Cis	11	4	2
BAZ2A	ENSG00000076108.12	chr12	56508117	56515427	nc_PIF	121389.0	Cis	7	3	2
BAZ2A	ENSG00000076108.12	chr12	56515427	56517430	nc_PIF	119386.0	Cis	11	3	2
BAZ2A	ENSG00000076108.12	chr12	56522331	56527077	nc_PIF	109739.0	Cis	7	3	2
BAZ2A	ENSG00000076108.12	chr12	56527077	56531020	eo_PIF	105796.0	Cis	10	4	2
BAZ2A	ENSG00000076108.12	chr12	56531020	56557311	eo_PIF	79505.0	Cis	9	4	2
BAZ2A	ENSG00000076108.12	chr12	56557311	56568361	eo_PIF	68455.0	Cis	11	3	2
BAZ2A	ENSG00000076108.12	chr12	56568361	56570518	eo_PIF	66298.0	Cis	6	4	2
BAZ2A	ENSG00000076108.12	chr12	56570518	56573545	eo_PIF	63271.0	Cis	6	3	2
BAZ2A	ENSG00000076108.12	chr12	56573545	56581598	eo_PIF	55218.0	Cis	12	3	2
BAZ2A	ENSG00000076108.12	chr12	56581598	56583972	eo_PIF	52844.0	Cis	8	3	2
BAZ2A	ENSG00000076108.12	chr12	56583972	56584718	nc_PIF	52098.0	Cis	4	3	2
BAZ2A	ENSG00000076108.12	chr12	56584718	56587352	eo_PIF	49464.0	Cis	6	3	2
BAZ2A	ENSG00000076108.12	chr12	56587352	56589408	eo_PIF	47408.0	Cis	8	2	2
BAZ2A	ENSG00000076108.12	chr12	56589408	56597322	eo_PIF	39494.0	Cis	13	4	2
BAZ2A	ENSG00000076108.12	chr12	56610664	56612475	eo_PIF	24341.0	Cis	18	4	2
BAZ2A	ENSG00000076108.12	chr12	56620268	56621000	nc_PIF	15816.0	Cis	14	4	2
BAZ2A	ENSG00000076108.12	chr12	56621000	56621423	nc_PIF	15393.0	Cis	8	4	2
BAZ2A	ENSG00000076108.12	chr12	56621423	56622840	nc_PIF	13976.0	Cis	11	4	2
BAZ2A	ENSG00000076108.12	chr12	56622840	56624176	nc_PIF	12640.0	Cis	11	4	2
BAZ2A	ENSG00000076108.12	chr12	56624176	56626451	nc_PIF	10365.0	Cis	11	4	2
BAZ2A	ENSG00000076108.12	chr12	56626451	56626583	nc_PIF	10233.0	Cis	6	2	2
BAZ2A	ENSG00000076108.12	chr12	56626583	56628414	nc_PIF	8402.0	Cis	12	3	2
BAZ2A	ENSG00000076108.12	chr12	56628556	56629082	nc_PIF	7734.0	Cis	13	4	2
BAZ2A	ENSG00000076108.12	chr12	56651240	56653296	nc_PIF	14425.0	Cis	8	4	2
BAZ2A	ENSG00000076108.12	chr12	56653296	56659033	nc_PIF	16481.0	Cis	11	3	2
BAZ2A	ENSG00000076108.12	chr12	56659033	56661841	nc_PIF	22218.0	Cis	9	4	2
BAZ2A	ENSG00000076108.12	chr12	56661841	56663846	eo_PIF	25026.0	Cis	4	3	2
BAZ2A	ENSG00000076108.12	chr12	56719030	56723321	eo_PIF	82215.0	Cis	7	4	2
BAZ2A	ENSG00000076108.12	chr12	56732591	56738412	eo_PIF	95776.0	Cis	4	4	2
BAZ2A	ENSG00000076108.12	chr12	56741810	56748641	eo_PIF	104995.0	Cis	4	3	2
BAZ2A	ENSG00000076108.12	chr12	56755428	56755855	nc_PIF	118613.0	Cis	3	3	2
BAZ2A	ENSG00000076108.12	chr12	56766732	56769938	nc_PIF	129917.0	Cis	3	3	2
BAZ2A	ENSG00000076108.12	chr12	56769938	56772160	eo_PIF	133123.0	Cis	3	3	2
BAZ2A	ENSG00000076108.12	chr12	56772160	56774862	eo_PIF	135345.0	Cis	3	3	2
BAZ2A	ENSG00000076108.12	chr12	56785019	56787510	eo_PIF	148204.0	Cis	3	3	2
BAZ2A	ENSG00000076108.12	chr12	56787914	56795233	nc_PIF	151099.0	Cis	3	2	1
BAZ2A	ENSG00000076108.12	chr12	56795233	56801764	nc_PIF	158418.0	Cis	3	2	1
BAZ2A	ENSG00000076108.12	chr12	56801764	56805827	nc_PIF	164949.0	Cis	4	2	2
BAZ2A	ENSG00000076108.12	chr12	56809416	56823738	nc_PIF	172601.0	Cis	5	3	2
BAZ2A	ENSG00000076108.12	chr12	56828372	56834783	nc_PIF	191557.0	Cis	2	2	1
BAZ2A	ENSG00000076108.12	chr12	56834783	56837415	nc_PIF	197968.0	Cis	4	3	2
BAZ2A	ENSG00000076108.12	chr12	56837415	56840393	nc_PIF	200600.0	Cis	2	2	2
BAZ2A	ENSG00000076108.12	chr12	56864457	56866641	nc_PIF	227642.0	Cis	4	4	2
BAZ2A	ENSG00000076108.12	chr12	56869310	56875284	nc_PIF	232495.0	Cis	2	2	2
BAZ2A	ENSG00000076108.12	chr12	56897982	56900614	nc_PIF	261167.0	Cis	2	2	2
BAZ2A	ENSG00000076108.12	chr12	56907774	56922989	nc_PIF	270959.0	Cis	2	2	1
BAZ2A	ENSG00000076108.12	chr12	56923719	56925814	eo_PIF	286904.0	Cis	3	2	1
BAZ2A	ENSG00000076108.12	chr12	56925814	56927864	nc_PIF	288999.0	Cis	2	2	2
BAZ2A	ENSG00000076108.12	chr12	56929448	56932790	eo_PIF	292633.0	Cis	3	3	2
BAZ2A	ENSG00000076108.12	chr12	56946824	56952116	eo_PIF	310009.0	Cis	5	3	2
BAZ2A	ENSG00000076108.12	chr12	56952116	56953104	eo_PIF	315301.0	Cis	3	3	2
BAZ2A	ENSG00000076108.12	chr12	56986629	56988555	nc_PIF	349814.0	Cis	3	3	2
BAZ2A	ENSG00000076108.12	chr12	56988555	56988868	nc_PIF	351740.0	Cis	2	2	1
BAZ2A	ENSG00000076108.12	chr12	57002135	57005304	eo_PIF	365320.0	Cis	5	2	2
BAZ2A	ENSG00000076108.12	chr12	57025310	57033256	eo_PIF	388495.0	Cis	3	2	2
BAZ2A	ENSG00000076108.12	chr12	57033288	57036217	nc_PIF	396473.0	Cis	2	2	2
BAZ2A	ENSG00000076108.12	chr12	57037423	57040479	eo_PIF	400608.0	Cis	2	2	2
BAZ2A	ENSG00000076108.12	chr12	57060432	57069557	eo_PIF	423617.0	Cis	4	2	2
BAZ2A	ENSG00000076108.12	chr12	57069642	57071017	eo_PIF	432827.0	Cis	2	2	2
BAZ2A	ENSG00000076108.12	chr12	57083332	57084262	nc_PIF	446517.0	Cis	2	2	1
BAZ2A	ENSG00000076108.12	chr12	57118158	57121610	nc_PIF	481343.0	Cis	2	2	2
BAZ2A	ENSG00000076108.12	chr12	57121610	57124092	nc_PIF	484795.0	Cis	2	2	2
BAZ2A	ENSG00000076108.12	chr12	57132815	57141911	eo_PIF	496000.0	Cis	3	2	1
BAZ2A	ENSG00000076108.12	chr12	57142593	57148153	eo_PIF	505778.0	Cis	4	3	2
BAZ2A	ENSG00000076108.12	chr12	57150515	57168744	eo_PIF	513700.0	Cis	3	2	2
BAZ2A	ENSG00000076108.12	chr12	57170117	57171011	nc_PIF	533302.0	Cis	2	2	2
BAZ2A	ENSG00000076108.12	chr12	57173033	57173497	eo_PIF	536218.0	Cis	2	2	2
BAZ2A	ENSG00000076108.12	chr12	57173497	57187608	eo_PIF	536682.0	Cis	2	2	2
BAZ2A	ENSG00000076108.12	chr12	57187779	57188338	nc_PIF	550964.0	Cis	2	2	2
BAZ2A	ENSG00000076108.12	chr12	57188338	57193749	eo_PIF	551523.0	Cis	5	2	2
BAZ2A	ENSG00000076108.12	chr12	57315904	57319073	nc_PIF	679089.0	Cis	2	2	1
BAZ2A	ENSG00000076108.12	chr12	57380759	57387210	nc_PIF	743944.0	Cis	3	3	2
BAZ2A	ENSG00000076108.12	chr12	57409659	57424546	nc_PIF	772844.0	Cis	3	2	1
BAZ2A	ENSG00000076108.12	chr12	57703901	57705368	nc_PIF	1067086.0	Trans-intrachromosomal	3	2	2
BAZ2A	ENSG00000076108.12	chr12	57794697	57798202	eo_PIF	1157882.0	Trans-intrachromosomal	2	2	2
BAZ2A	ENSG00000076108.12	chr12	57857091	57860107	nc_PIF	1220276.0	Trans-intrachromosomal	2	2	2
BAZ2A	ENSG00000076108.12	chr12	57910335	57919525	nc_PIF	1273520.0	Trans-intrachromosomal	2	2	2
BAZ2A	ENSG00000076108.12	chr12	94505686	94508523	nc_PIF	37868871.0	Trans-intrachromosomal	2	2	1
BAZ2A	ENSG00000076108.12	chr15	35727128	35732499	nc_PIF		Trans-interchromosomal	2	2	2
BAZ2A	ENSG00000076108.12	chr22	39230369	39236508	eo_PIF		Trans-interchromosomal	2	2	2
BAZ2B	ENSG00000123636.19	chr1	111873107	111874057	nc_PIF		Trans-interchromosomal	2	2	1
BAZ2B	ENSG00000123636.19	chr2	25834477	25835585	eo_PIF	133780984.0	Trans-intrachromosomal	2	2	2
BAZ2B	ENSG00000123636.19	chr2	34409208	34410278	nc_PIF	125206291.0	Trans-intrachromosomal	2	2	2
BAZ2B	ENSG00000123636.19	chr2	42283595	42286162	eo_PIF	117330407.0	Trans-intrachromosomal	2	2	2
BAZ2B	ENSG00000123636.19	chr2	48168475	48170350	nc_PIF	111446219.0	Trans-intrachromosomal	2	2	1
BAZ2B	ENSG00000123636.19	chr2	58062444	58062979	nc_PIF	101553590.0	Trans-intrachromosomal	2	2	2
BAZ2B	ENSG00000123636.19	chr2	117933702	117936044	eo_PIF	41680525.0	Trans-intrachromosomal	2	2	2
BAZ2B	ENSG00000123636.19	chr2	118047765	118051773	nc_PIF	41564796.0	Trans-intrachromosomal	2	2	2
BAZ2B	ENSG00000123636.19	chr2	128171871	128175264	eo_PIF	31441305.0	Trans-intrachromosomal	2	2	2
BAZ2B	ENSG00000123636.19	chr2	128468923	128472198	nc_PIF	31144371.0	Trans-intrachromosomal	2	2	1
BAZ2B	ENSG00000123636.19	chr2	132502335	132509103	nc_PIF	27107466.0	Trans-intrachromosomal	2	2	1
BAZ2B	ENSG00000123636.19	chr2	134934430	134938017	eo_PIF	24678552.0	Trans-intrachromosomal	2	2	1
BAZ2B	ENSG00000123636.19	chr2	135700491	135703893	nc_PIF	23912676.0	Trans-intrachromosomal	2	2	1
BAZ2B	ENSG00000123636.19	chr2	141330012	141334890	nc_PIF	18281679.0	Trans-intrachromosomal	2	2	1
BAZ2B	ENSG00000123636.19	chr2	141990126	141993864	nc_PIF	17622705.0	Trans-intrachromosomal	2	2	2
BAZ2B	ENSG00000123636.19	chr2	143111953	143112516	nc_PIF	16504053.0	Trans-intrachromosomal	2	2	1
BAZ2B	ENSG00000123636.19	chr2	144396075	144399572	eo_PIF	15216997.0	Trans-intrachromosomal	3	3	2
BAZ2B	ENSG00000123636.19	chr2	144682193	144687698	nc_PIF	14928871.0	Trans-intrachromosomal	2	2	2
BAZ2B	ENSG00000123636.19	chr2	144702451	144707518	nc_PIF	14909051.0	Trans-intrachromosomal	2	2	1
BAZ2B	ENSG00000123636.19	chr2	144791254	144794540	nc_PIF	14822029.0	Trans-intrachromosomal	2	2	1
BAZ2B	ENSG00000123636.19	chr2	144918843	144922690	nc_PIF	14693879.0	Trans-intrachromosomal	3	2	2
BAZ2B	ENSG00000123636.19	chr2	145198485	145199810	nc_PIF	14416759.0	Trans-intrachromosomal	2	2	2
BAZ2B	ENSG00000123636.19	chr2	145218234	145220476	nc_PIF	14396093.0	Trans-intrachromosomal	2	2	1
BAZ2B	ENSG00000123636.19	chr2	145233562	145242395	nc_PIF	14374174.0	Trans-intrachromosomal	2	2	1
BAZ2B	ENSG00000123636.19	chr2	145805473	145806477	nc_PIF	13810092.0	Trans-intrachromosomal	2	2	1
BAZ2B	ENSG00000123636.19	chr2	148244274	148247063	eo_PIF	11369506.0	Trans-intrachromosomal	2	2	1
BAZ2B	ENSG00000123636.19	chr2	148444738	148449308	eo_PIF	11167261.0	Trans-intrachromosomal	2	2	2
BAZ2B	ENSG00000123636.19	chr2	148894675	148900324	nc_PIF	10716245.0	Trans-intrachromosomal	2	2	1
BAZ2B	ENSG00000123636.19	chr2	149106495	149109232	nc_PIF	10507337.0	Trans-intrachromosomal	2	2	1
BAZ2B	ENSG00000123636.19	chr2	149141869	149146073	eo_PIF	10470496.0	Trans-intrachromosomal	2	2	2
BAZ2B	ENSG00000123636.19	chr2	149703475	149704076	nc_PIF	9912493.0	Trans-intrachromosomal	2	2	2
BAZ2B	ENSG00000123636.19	chr2	150192186	150192960	nc_PIF	9423609.0	Trans-intrachromosomal	2	2	1
BAZ2B	ENSG00000123636.19	chr2	150214259	150221018	nc_PIF	9395551.0	Trans-intrachromosomal	2	2	2
BAZ2B	ENSG00000123636.19	chr2	150371826	150375625	nc_PIF	9240944.0	Trans-intrachromosomal	2	2	2
BAZ2B	ENSG00000123636.19	chr2	150454664	150456866	nc_PIF	9159703.0	Trans-intrachromosomal	2	2	2
BAZ2B	ENSG00000123636.19	chr2	151958244	151961368	nc_PIF	7655201.0	Trans-intrachromosomal	3	2	2
BAZ2B	ENSG00000123636.19	chr2	152042155	152050643	eo_PIF	7565926.0	Trans-intrachromosomal	2	2	2
BAZ2B	ENSG00000123636.19	chr2	152209362	152216197	nc_PIF	7400372.0	Trans-intrachromosomal	2	2	2
BAZ2B	ENSG00000123636.19	chr2	152226205	152229345	nc_PIF	7387224.0	Trans-intrachromosomal	2	2	1
BAZ2B	ENSG00000123636.19	chr2	152284056	152295306	nc_PIF	7321263.0	Trans-intrachromosomal	2	2	2
BAZ2B	ENSG00000123636.19	chr2	152295306	152301210	nc_PIF	7315359.0	Trans-intrachromosomal	2	2	1
BAZ2B	ENSG00000123636.19	chr2	152384710	152389833	nc_PIF	7226736.0	Trans-intrachromosomal	2	2	2
BAZ2B	ENSG00000123636.19	chr2	152416508	152420022	nc_PIF	7196547.0	Trans-intrachromosomal	2	2	2
BAZ2B	ENSG00000123636.19	chr2	152623610	152628942	eo_PIF	6987627.0	Trans-intrachromosomal	2	2	1
BAZ2B	ENSG00000123636.19	chr2	153218292	153220106	nc_PIF	6396463.0	Trans-intrachromosomal	2	2	2
BAZ2B	ENSG00000123636.19	chr2	153637508	153642722	nc_PIF	5973847.0	Trans-intrachromosomal	2	2	1
BAZ2B	ENSG00000123636.19	chr2	153770476	153776565	nc_PIF	5840004.0	Trans-intrachromosomal	2	2	1
BAZ2B	ENSG00000123636.19	chr2	154389514	154395685	nc_PIF	5220884.0	Trans-intrachromosomal	2	2	1
BAZ2B	ENSG00000123636.19	chr2	154587387	154589667	nc_PIF	5026902.0	Trans-intrachromosomal	3	2	2
BAZ2B	ENSG00000123636.19	chr2	155379816	155385246	nc_PIF	4231323.0	Trans-intrachromosomal	2	2	1
BAZ2B	ENSG00000123636.19	chr2	155808503	155816145	nc_PIF	3800424.0	Trans-intrachromosomal	2	2	2
BAZ2B	ENSG00000123636.19	chr2	156244392	156250674	nc_PIF	3365895.0	Trans-intrachromosomal	2	2	2
BAZ2B	ENSG00000123636.19	chr2	156352909	156360765	nc_PIF	3255804.0	Trans-intrachromosomal	3	2	1
BAZ2B	ENSG00000123636.19	chr2	156438822	156440702	nc_PIF	3175867.0	Trans-intrachromosomal	2	2	2
BAZ2B	ENSG00000123636.19	chr2	156466903	156471330	nc_PIF	3145239.0	Trans-intrachromosomal	4	2	1
BAZ2B	ENSG00000123636.19	chr2	156563601	156569857	eo_PIF	3046712.0	Trans-intrachromosomal	2	2	1
BAZ2B	ENSG00000123636.19	chr2	156830311	156833266	nc_PIF	2783303.0	Trans-intrachromosomal	2	2	2
BAZ2B	ENSG00000123636.19	chr2	156870250	156875268	nc_PIF	2741301.0	Trans-intrachromosomal	3	3	2
BAZ2B	ENSG00000123636.19	chr2	156994125	156999673	nc_PIF	2616896.0	Trans-intrachromosomal	3	2	1
BAZ2B	ENSG00000123636.19	chr2	157208952	157225797	nc_PIF	2390772.0	Trans-intrachromosomal	3	3	2
BAZ2B	ENSG00000123636.19	chr2	157235437	157242199	nc_PIF	2374370.0	Trans-intrachromosomal	2	2	1
BAZ2B	ENSG00000123636.19	chr2	157298137	157302662	eo_PIF	2313907.0	Trans-intrachromosomal	2	2	2
BAZ2B	ENSG00000123636.19	chr2	157402958	157406197	nc_PIF	2210372.0	Trans-intrachromosomal	3	3	2
BAZ2B	ENSG00000123636.19	chr2	157463382	157466155	eo_PIF	2150414.0	Trans-intrachromosomal	2	2	2
BAZ2B	ENSG00000123636.19	chr2	157518795	157523955	nc_PIF	2092614.0	Trans-intrachromosomal	2	2	2
BAZ2B	ENSG00000123636.19	chr2	157579093	157582319	nc_PIF	2034250.0	Trans-intrachromosomal	2	2	2
BAZ2B	ENSG00000123636.19	chr2	157658954	157659809	nc_PIF	1956760.0	Trans-intrachromosomal	2	2	1
BAZ2B	ENSG00000123636.19	chr2	157670581	157675216	nc_PIF	1941353.0	Trans-intrachromosomal	2	2	2
BAZ2B	ENSG00000123636.19	chr2	157704781	157705249	nc_PIF	1911320.0	Trans-intrachromosomal	3	2	1
BAZ2B	ENSG00000123636.19	chr2	157733203	157736827	eo_PIF	1879742.0	Trans-intrachromosomal	2	2	1
BAZ2B	ENSG00000123636.19	chr2	157743802	157745932	nc_PIF	1870637.0	Trans-intrachromosomal	2	2	2
BAZ2B	ENSG00000123636.19	chr2	157788001	157789618	nc_PIF	1826951.0	Trans-intrachromosomal	2	2	2
BAZ2B	ENSG00000123636.19	chr2	157804361	157810560	eo_PIF	1806009.0	Trans-intrachromosomal	2	2	2
BAZ2B	ENSG00000123636.19	chr2	157810560	157811198	nc_PIF	1805371.0	Trans-intrachromosomal	3	2	2
BAZ2B	ENSG00000123636.19	chr2	157834464	157838081	nc_PIF	1778488.0	Trans-intrachromosomal	4	4	2
BAZ2B	ENSG00000123636.19	chr2	157844039	157847228	nc_PIF	1769341.0	Trans-intrachromosomal	2	2	2
BAZ2B	ENSG00000123636.19	chr2	157847228	157848291	nc_PIF	1768278.0	Trans-intrachromosomal	2	2	1
BAZ2B	ENSG00000123636.19	chr2	157860659	157866453	nc_PIF	1750116.0	Trans-intrachromosomal	3	2	2
BAZ2B	ENSG00000123636.19	chr2	157888504	157893258	nc_PIF	1723311.0	Trans-intrachromosomal	4	3	2
BAZ2B	ENSG00000123636.19	chr2	157909549	157912187	nc_PIF	1704382.0	Trans-intrachromosomal	2	2	2
BAZ2B	ENSG00000123636.19	chr2	157947828	157949949	nc_PIF	1666620.0	Trans-intrachromosomal	4	3	2
BAZ2B	ENSG00000123636.19	chr2	157970652	157976913	nc_PIF	1639656.0	Trans-intrachromosomal	2	2	2
BAZ2B	ENSG00000123636.19	chr2	158004103	158005927	nc_PIF	1610642.0	Trans-intrachromosomal	2	2	2
BAZ2B	ENSG00000123636.19	chr2	158062296	158069465	nc_PIF	1547104.0	Trans-intrachromosomal	2	2	2
BAZ2B	ENSG00000123636.19	chr2	158073967	158081278	nc_PIF	1535291.0	Trans-intrachromosomal	2	2	1
BAZ2B	ENSG00000123636.19	chr2	158081278	158084482	nc_PIF	1532087.0	Trans-intrachromosomal	2	2	1
BAZ2B	ENSG00000123636.19	chr2	158134447	158138103	eo_PIF	1478466.0	Trans-intrachromosomal	2	2	2
BAZ2B	ENSG00000123636.19	chr2	158138390	158161738	nc_PIF	1454831.0	Trans-intrachromosomal	2	2	1
BAZ2B	ENSG00000123636.19	chr2	158178072	158179630	eo_PIF	1436939.0	Trans-intrachromosomal	2	2	2
BAZ2B	ENSG00000123636.19	chr2	158265446	158271880	nc_PIF	1344689.0	Trans-intrachromosomal	4	3	2
BAZ2B	ENSG00000123636.19	chr2	158281916	158284628	nc_PIF	1331941.0	Trans-intrachromosomal	2	2	2
BAZ2B	ENSG00000123636.19	chr2	158338761	158344117	eo_PIF	1272452.0	Trans-intrachromosomal	3	2	1
BAZ2B	ENSG00000123636.19	chr2	158379447	158385687	eo_PIF	1230882.0	Trans-intrachromosomal	3	3	2
BAZ2B	ENSG00000123636.19	chr2	158462405	158466853	nc_PIF	1149716.0	Trans-intrachromosomal	3	3	2
BAZ2B	ENSG00000123636.19	chr2	158469610	158471997	nc_PIF	1144572.0	Trans-intrachromosomal	3	2	2
BAZ2B	ENSG00000123636.19	chr2	158478118	158479596	nc_PIF	1136973.0	Trans-intrachromosomal	2	2	1
BAZ2B	ENSG00000123636.19	chr2	158484889	158488390	nc_PIF	1128179.0	Trans-intrachromosomal	3	2	2
BAZ2B	ENSG00000123636.19	chr2	158506249	158511746	nc_PIF	1104823.0	Trans-intrachromosomal	4	3	2
BAZ2B	ENSG00000123636.19	chr2	158533965	158534493	nc_PIF	1082076.0	Trans-intrachromosomal	2	2	1
BAZ2B	ENSG00000123636.19	chr2	158540414	158550337	nc_PIF	1066232.0	Trans-intrachromosomal	2	2	1
BAZ2B	ENSG00000123636.19	chr2	158615744	158617214	nc_PIF	999355.0	Cis	2	2	2
BAZ2B	ENSG00000123636.19	chr2	158626848	158629592	nc_PIF	986977.0	Cis	3	2	1
BAZ2B	ENSG00000123636.19	chr2	158646517	158649520	nc_PIF	967049.0	Cis	2	2	2
BAZ2B	ENSG00000123636.19	chr2	158659149	158660866	nc_PIF	955703.0	Cis	2	2	2
BAZ2B	ENSG00000123636.19	chr2	158706434	158710154	nc_PIF	906415.0	Cis	2	2	2
BAZ2B	ENSG00000123636.19	chr2	158714067	158718425	nc_PIF	898144.0	Cis	2	2	1
BAZ2B	ENSG00000123636.19	chr2	158718425	158720894	nc_PIF	895675.0	Cis	2	2	1
BAZ2B	ENSG00000123636.19	chr2	158720894	158729024	nc_PIF	887545.0	Cis	5	3	2
BAZ2B	ENSG00000123636.19	chr2	158729024	158732475	nc_PIF	884094.0	Cis	4	3	2
BAZ2B	ENSG00000123636.19	chr2	158733481	158737728	nc_PIF	878841.0	Cis	3	2	1
BAZ2B	ENSG00000123636.19	chr2	158737728	158741451	nc_PIF	875118.0	Cis	3	2	1
BAZ2B	ENSG00000123636.19	chr2	158752461	158753282	nc_PIF	863287.0	Cis	2	2	1
BAZ2B	ENSG00000123636.19	chr2	158763047	158769909	nc_PIF	846660.0	Cis	3	2	2
BAZ2B	ENSG00000123636.19	chr2	158769909	158771210	nc_PIF	845359.0	Cis	3	2	2
BAZ2B	ENSG00000123636.19	chr2	158771210	158775812	nc_PIF	840757.0	Cis	3	2	2
BAZ2B	ENSG00000123636.19	chr2	158795517	158796224	nc_PIF	820345.0	Cis	2	2	2
BAZ2B	ENSG00000123636.19	chr2	158799123	158803172	nc_PIF	813397.0	Cis	3	3	2
BAZ2B	ENSG00000123636.19	chr2	158806882	158815083	eo_PIF	801486.0	Cis	7	3	2
BAZ2B	ENSG00000123636.19	chr2	158815890	158818324	eo_PIF	798245.0	Cis	3	2	2
BAZ2B	ENSG00000123636.19	chr2	158818324	158820461	nc_PIF	796108.0	Cis	3	2	1
BAZ2B	ENSG00000123636.19	chr2	158820461	158821058	nc_PIF	795511.0	Cis	3	3	2
BAZ2B	ENSG00000123636.19	chr2	158821058	158837071	eo_PIF	779498.0	Cis	6	3	2
BAZ2B	ENSG00000123636.19	chr2	158837071	158841900	nc_PIF	774669.0	Cis	7	3	2
BAZ2B	ENSG00000123636.19	chr2	158842224	158845263	nc_PIF	771306.0	Cis	6	3	2
BAZ2B	ENSG00000123636.19	chr2	158845263	158846622	nc_PIF	769947.0	Cis	3	2	1
BAZ2B	ENSG00000123636.19	chr2	158846925	158848908	nc_PIF	767661.0	Cis	5	3	2
BAZ2B	ENSG00000123636.19	chr2	158856649	158863710	eo_PIF	752859.0	Cis	3	3	2
BAZ2B	ENSG00000123636.19	chr2	158863710	158867411	nc_PIF	749158.0	Cis	3	2	2
BAZ2B	ENSG00000123636.19	chr2	158867411	158869906	nc_PIF	746663.0	Cis	4	2	2
BAZ2B	ENSG00000123636.19	chr2	158883398	158893713	nc_PIF	722856.0	Cis	5	2	2
BAZ2B	ENSG00000123636.19	chr2	158893713	158893957	nc_PIF	722612.0	Cis	4	3	2
BAZ2B	ENSG00000123636.19	chr2	158893957	158898342	nc_PIF	718227.0	Cis	8	3	2
BAZ2B	ENSG00000123636.19	chr2	158898342	158902812	nc_PIF	713757.0	Cis	6	3	2
BAZ2B	ENSG00000123636.19	chr2	158903145	158912107	nc_PIF	704462.0	Cis	4	2	2
BAZ2B	ENSG00000123636.19	chr2	158912107	158912974	nc_PIF	703595.0	Cis	5	3	2
BAZ2B	ENSG00000123636.19	chr2	158912974	158914609	nc_PIF	701960.0	Cis	5	3	2
BAZ2B	ENSG00000123636.19	chr2	158914609	158917173	nc_PIF	699396.0	Cis	5	3	2
BAZ2B	ENSG00000123636.19	chr2	158917173	158918786	nc_PIF	697783.0	Cis	2	2	1
BAZ2B	ENSG00000123636.19	chr2	158919222	158928961	nc_PIF	687608.0	Cis	6	4	2
BAZ2B	ENSG00000123636.19	chr2	158928961	158933280	nc_PIF	683289.0	Cis	3	3	2
BAZ2B	ENSG00000123636.19	chr2	158933280	158934070	nc_PIF	682499.0	Cis	3	2	2
BAZ2B	ENSG00000123636.19	chr2	158934070	158938723	nc_PIF	677846.0	Cis	3	3	2
BAZ2B	ENSG00000123636.19	chr2	158939056	158940115	nc_PIF	676454.0	Cis	5	3	2
BAZ2B	ENSG00000123636.19	chr2	158940115	158940950	nc_PIF	675619.0	Cis	3	3	2
BAZ2B	ENSG00000123636.19	chr2	158940950	158945323	nc_PIF	671246.0	Cis	6	2	2
BAZ2B	ENSG00000123636.19	chr2	158946478	158950991	nc_PIF	665578.0	Cis	7	3	2
BAZ2B	ENSG00000123636.19	chr2	158950991	158955628	nc_PIF	660941.0	Cis	4	2	1
BAZ2B	ENSG00000123636.19	chr2	158955628	158958872	nc_PIF	657697.0	Cis	9	4	2
BAZ2B	ENSG00000123636.19	chr2	158979699	158982131	nc_PIF	634438.0	Cis	5	3	2
BAZ2B	ENSG00000123636.19	chr2	158982131	158984714	nc_PIF	631855.0	Cis	5	3	2
BAZ2B	ENSG00000123636.19	chr2	158985024	158985385	nc_PIF	631184.0	Cis	4	2	2
BAZ2B	ENSG00000123636.19	chr2	158986913	158987664	nc_PIF	628905.0	Cis	3	3	2
BAZ2B	ENSG00000123636.19	chr2	158987664	158999197	nc_PIF	617372.0	Cis	5	3	2
BAZ2B	ENSG00000123636.19	chr2	158999197	159003956	eo_PIF	612613.0	Cis	2	2	2
BAZ2B	ENSG00000123636.19	chr2	159004069	159009112	nc_PIF	607457.0	Cis	2	2	2
BAZ2B	ENSG00000123636.19	chr2	159009112	159021415	nc_PIF	595154.0	Cis	7	4	2
BAZ2B	ENSG00000123636.19	chr2	159021415	159027388	nc_PIF	589181.0	Cis	4	2	1
BAZ2B	ENSG00000123636.19	chr2	159027388	159031892	nc_PIF	584677.0	Cis	4	3	2
BAZ2B	ENSG00000123636.19	chr2	159031892	159034737	nc_PIF	581832.0	Cis	2	2	1
BAZ2B	ENSG00000123636.19	chr2	159043579	159045029	nc_PIF	571540.0	Cis	5	3	2
BAZ2B	ENSG00000123636.19	chr2	159045029	159053653	nc_PIF	562916.0	Cis	4	3	2
BAZ2B	ENSG00000123636.19	chr2	159056001	159060147	nc_PIF	556422.0	Cis	5	3	2
BAZ2B	ENSG00000123636.19	chr2	159060147	159061020	nc_PIF	555549.0	Cis	3	3	2
BAZ2B	ENSG00000123636.19	chr2	159072848	159074650	nc_PIF	541919.0	Cis	5	3	2
BAZ2B	ENSG00000123636.19	chr2	159074650	159076240	nc_PIF	540329.0	Cis	4	3	2
BAZ2B	ENSG00000123636.19	chr2	159076240	159088581	nc_PIF	527988.0	Cis	11	3	2
BAZ2B	ENSG00000123636.19	chr2	159088581	159089851	nc_PIF	526718.0	Cis	4	3	2
BAZ2B	ENSG00000123636.19	chr2	159089851	159092149	nc_PIF	524420.0	Cis	2	2	1
BAZ2B	ENSG00000123636.19	chr2	159092149	159093359	nc_PIF	523210.0	Cis	4	2	2
BAZ2B	ENSG00000123636.19	chr2	159093359	159094759	nc_PIF	521810.0	Cis	6	3	2
BAZ2B	ENSG00000123636.19	chr2	159094759	159096987	nc_PIF	519582.0	Cis	2	2	2
BAZ2B	ENSG00000123636.19	chr2	159100536	159115697	nc_PIF	500872.0	Cis	5	2	2
BAZ2B	ENSG00000123636.19	chr2	159115697	159117208	nc_PIF	499361.0	Cis	9	4	2
BAZ2B	ENSG00000123636.19	chr2	159117733	159123447	nc_PIF	493122.0	Cis	4	3	2
BAZ2B	ENSG00000123636.19	chr2	159123447	159125363	nc_PIF	491206.0	Cis	7	3	2
BAZ2B	ENSG00000123636.19	chr2	159126079	159131116	nc_PIF	485453.0	Cis	5	3	2
BAZ2B	ENSG00000123636.19	chr2	159139077	159139426	nc_PIF	477143.0	Cis	4	2	1
BAZ2B	ENSG00000123636.19	chr2	159139426	159144053	nc_PIF	472516.0	Cis	5	3	2
BAZ2B	ENSG00000123636.19	chr2	159144053	159147823	eo_PIF	468746.0	Cis	6	3	2
BAZ2B	ENSG00000123636.19	chr2	159154358	159158728	nc_PIF	457841.0	Cis	8	4	2
BAZ2B	ENSG00000123636.19	chr2	159158728	159161500	nc_PIF	455069.0	Cis	4	3	2
BAZ2B	ENSG00000123636.19	chr2	159161500	159162761	nc_PIF	453808.0	Cis	5	3	2
BAZ2B	ENSG00000123636.19	chr2	159164938	159168744	nc_PIF	447825.0	Cis	10	4	2
BAZ2B	ENSG00000123636.19	chr2	159168929	159169686	eo_PIF	446883.0	Cis	4	2	2
BAZ2B	ENSG00000123636.19	chr2	159169686	159173720	eo_PIF	442849.0	Cis	5	3	2
BAZ2B	ENSG00000123636.19	chr2	159173720	159178383	eo_PIF	438186.0	Cis	3	2	1
BAZ2B	ENSG00000123636.19	chr2	159178583	159180454	eo_PIF	436115.0	Cis	10	4	2
BAZ2B	ENSG00000123636.19	chr2	159180454	159184246	nc_PIF	432323.0	Cis	3	3	2
BAZ2B	ENSG00000123636.19	chr2	159184246	159191612	eo_PIF	424957.0	Cis	8	3	2
BAZ2B	ENSG00000123636.19	chr2	159192094	159201725	eo_PIF	414844.0	Cis	6	2	2
BAZ2B	ENSG00000123636.19	chr2	159201725	159206829	nc_PIF	409740.0	Cis	9	4	2
BAZ2B	ENSG00000123636.19	chr2	159206829	159209148	nc_PIF	407421.0	Cis	7	4	2
BAZ2B	ENSG00000123636.19	chr2	159209148	159212126	nc_PIF	404443.0	Cis	9	4	2
BAZ2B	ENSG00000123636.19	chr2	159212126	159215898	nc_PIF	400671.0	Cis	9	3	2
BAZ2B	ENSG00000123636.19	chr2	159216117	159220102	eo_PIF	396467.0	Cis	5	3	2
BAZ2B	ENSG00000123636.19	chr2	159220102	159221756	nc_PIF	394813.0	Cis	7	4	2
BAZ2B	ENSG00000123636.19	chr2	159221756	159232061	eo_PIF	384508.0	Cis	7	3	2
BAZ2B	ENSG00000123636.19	chr2	159232061	159235214	eo_PIF	381355.0	Cis	7	3	2
BAZ2B	ENSG00000123636.19	chr2	159235214	159244311	eo_PIF	372258.0	Cis	11	3	2
BAZ2B	ENSG00000123636.19	chr2	159244311	159256188	eo_PIF	360381.0	Cis	9	3	2
BAZ2B	ENSG00000123636.19	chr2	159256188	159260345	eo_PIF	356224.0	Cis	8	3	2
BAZ2B	ENSG00000123636.19	chr2	159260345	159262065	nc_PIF	354504.0	Cis	11	4	2
BAZ2B	ENSG00000123636.19	chr2	159262065	159268775	nc_PIF	347794.0	Cis	11	4	2
BAZ2B	ENSG00000123636.19	chr2	159268775	159269874	nc_PIF	346695.0	Cis	6	3	2
BAZ2B	ENSG00000123636.19	chr2	159269918	159273930	eo_PIF	342639.0	Cis	6	3	2
BAZ2B	ENSG00000123636.19	chr2	159273930	159275149	nc_PIF	341420.0	Cis	4	2	2
BAZ2B	ENSG00000123636.19	chr2	159275149	159277179	eo_PIF	339390.0	Cis	6	3	2
BAZ2B	ENSG00000123636.19	chr2	159277179	159279886	eo_PIF	336683.0	Cis	8	3	2
BAZ2B	ENSG00000123636.19	chr2	159279886	159281078	eo_PIF	335491.0	Cis	7	3	2
BAZ2B	ENSG00000123636.19	chr2	159281078	159281673	nc_PIF	334896.0	Cis	4	2	1
BAZ2B	ENSG00000123636.19	chr2	159281673	159283194	eo_PIF	333375.0	Cis	2	2	2
BAZ2B	ENSG00000123636.19	chr2	159283194	159283858	nc_PIF	332711.0	Cis	7	3	2
BAZ2B	ENSG00000123636.19	chr2	159296115	159317669	nc_PIF	298900.0	Cis	9	3	2
BAZ2B	ENSG00000123636.19	chr2	159317669	159318416	nc_PIF	298153.0	Cis	6	2	2
BAZ2B	ENSG00000123636.19	chr2	159318416	159321152	eo_PIF	295417.0	Cis	5	3	2
BAZ2B	ENSG00000123636.19	chr2	159321152	159324268	eo_PIF	292301.0	Cis	10	3	2
BAZ2B	ENSG00000123636.19	chr2	159324343	159325019	eo_PIF	291550.0	Cis	4	3	2
BAZ2B	ENSG00000123636.19	chr2	159325572	159329765	eo_PIF	286804.0	Cis	11	3	2
BAZ2B	ENSG00000123636.19	chr2	159329765	159337251	eo_PIF	279318.0	Cis	15	4	2
BAZ2B	ENSG00000123636.19	chr2	159337251	159338707	eo_PIF	277862.0	Cis	7	3	2
BAZ2B	ENSG00000123636.19	chr2	159338707	159338948	nc_PIF	277621.0	Cis	3	3	2
BAZ2B	ENSG00000123636.19	chr2	159338948	159344808	nc_PIF	271761.0	Cis	13	4	2
BAZ2B	ENSG00000123636.19	chr2	159344808	159346819	nc_PIF	269750.0	Cis	10	2	2
BAZ2B	ENSG00000123636.19	chr2	159346819	159347686	eo_PIF	268883.0	Cis	7	4	2
BAZ2B	ENSG00000123636.19	chr2	159347686	159348783	eo_PIF	267786.0	Cis	10	4	2
BAZ2B	ENSG00000123636.19	chr2	159348783	159350155	eo_PIF	266414.0	Cis	3	2	2
BAZ2B	ENSG00000123636.19	chr2	159350155	159357446	eo_PIF	259123.0	Cis	14	4	2
BAZ2B	ENSG00000123636.19	chr2	159357446	159359744	nc_PIF	256825.0	Cis	3	3	2
BAZ2B	ENSG00000123636.19	chr2	159359744	159364044	nc_PIF	252525.0	Cis	17	4	2
BAZ2B	ENSG00000123636.19	chr2	159364044	159366539	nc_PIF	250030.0	Cis	13	3	2
BAZ2B	ENSG00000123636.19	chr2	159366539	159369169	nc_PIF	247400.0	Cis	7	2	2
BAZ2B	ENSG00000123636.19	chr2	159369169	159369707	nc_PIF	246862.0	Cis	4	3	2
BAZ2B	ENSG00000123636.19	chr2	159369707	159374487	eo_PIF	242082.0	Cis	14	4	2
BAZ2B	ENSG00000123636.19	chr2	159374487	159379768	eo_PIF	236801.0	Cis	10	4	2
BAZ2B	ENSG00000123636.19	chr2	159379768	159380857	nc_PIF	235712.0	Cis	8	3	2
BAZ2B	ENSG00000123636.19	chr2	159380857	159385207	eo_PIF	231362.0	Cis	19	4	2
BAZ2B	ENSG00000123636.19	chr2	159385237	159386170	eo_PIF	230399.0	Cis	11	4	2
BAZ2B	ENSG00000123636.19	chr2	159386170	159387810	eo_PIF	228759.0	Cis	9	3	2
BAZ2B	ENSG00000123636.19	chr2	159387810	159390876	eo_PIF	225693.0	Cis	16	4	2
BAZ2B	ENSG00000123636.19	chr2	159402733	159402918	nc_PIF	213651.0	Cis	5	4	2
BAZ2B	ENSG00000123636.19	chr2	159402918	159404502	eo_PIF	212067.0	Cis	16	4	2
BAZ2B	ENSG00000123636.19	chr2	159405083	159412083	eo_PIF	204486.0	Cis	14	3	2
BAZ2B	ENSG00000123636.19	chr2	159412083	159412664	eo_PIF	203905.0	Cis	8	2	2
BAZ2B	ENSG00000123636.19	chr2	159412755	159416397	nc_PIF	200172.0	Cis	19	4	2
BAZ2B	ENSG00000123636.19	chr2	159425047	159426785	nc_PIF	189784.0	Cis	15	4	2
BAZ2B	ENSG00000123636.19	chr2	159426785	159428465	eo_PIF	188104.0	Cis	10	3	2
BAZ2B	ENSG00000123636.19	chr2	159428465	159428726	nc_PIF	187843.0	Cis	3	2	1
BAZ2B	ENSG00000123636.19	chr2	159428726	159433735	eo_PIF	182834.0	Cis	10	3	2
BAZ2B	ENSG00000123636.19	chr2	159433735	159437987	eo_PIF	178582.0	Cis	15	4	2
BAZ2B	ENSG00000123636.19	chr2	159437987	159441334	eo_PIF	175235.0	Cis	15	4	2
BAZ2B	ENSG00000123636.19	chr2	159441334	159444386	nc_PIF	172183.0	Cis	14	4	2
BAZ2B	ENSG00000123636.19	chr2	159444386	159444736	nc_PIF	171833.0	Cis	8	4	2
BAZ2B	ENSG00000123636.19	chr2	159444736	159450584	eo_PIF	165985.0	Cis	20	4	2
BAZ2B	ENSG00000123636.19	chr2	159460111	159464668	eo_PIF	151901.0	Cis	17	4	2
BAZ2B	ENSG00000123636.19	chr2	159464668	159467313	eo_PIF	149256.0	Cis	14	4	2
BAZ2B	ENSG00000123636.19	chr2	159467313	159468737	nc_PIF	147832.0	Cis	7	2	2
BAZ2B	ENSG00000123636.19	chr2	159468737	159469164	nc_PIF	147405.0	Cis	3	3	2
BAZ2B	ENSG00000123636.19	chr2	159469164	159470656	nc_PIF	145913.0	Cis	16	3	2
BAZ2B	ENSG00000123636.19	chr2	159470656	159472854	nc_PIF	143715.0	Cis	12	3	2
BAZ2B	ENSG00000123636.19	chr2	159475912	159487815	eo_PIF	128754.0	Cis	13	4	2
BAZ2B	ENSG00000123636.19	chr2	159487815	159490006	nc_PIF	126563.0	Cis	12	4	2
BAZ2B	ENSG00000123636.19	chr2	159490290	159492487	nc_PIF	124082.0	Cis	13	4	2
BAZ2B	ENSG00000123636.19	chr2	159492487	159493681	nc_PIF	122888.0	Cis	7	2	2
BAZ2B	ENSG00000123636.19	chr2	159493681	159505489	nc_PIF	111080.0	Cis	11	4	2
BAZ2B	ENSG00000123636.19	chr2	159505489	159506484	nc_PIF	110085.0	Cis	9	3	2
BAZ2B	ENSG00000123636.19	chr2	159506647	159512644	nc_PIF	103925.0	Cis	14	4	2
BAZ2B	ENSG00000123636.19	chr2	159512644	159515335	nc_PIF	101234.0	Cis	18	4	2
BAZ2B	ENSG00000123636.19	chr2	159520417	159520747	nc_PIF	95822.0	Cis	7	4	2
BAZ2B	ENSG00000123636.19	chr2	159520912	159525646	nc_PIF	90923.0	Cis	10	3	2
BAZ2B	ENSG00000123636.19	chr2	159525646	159527566	nc_PIF	89003.0	Cis	7	3	2
BAZ2B	ENSG00000123636.19	chr2	159527566	159529293	nc_PIF	87276.0	Cis	15	4	2
BAZ2B	ENSG00000123636.19	chr2	159529293	159530001	nc_PIF	86568.0	Cis	4	2	2
BAZ2B	ENSG00000123636.19	chr2	159530001	159531427	nc_PIF	85142.0	Cis	4	3	2
BAZ2B	ENSG00000123636.19	chr2	159531427	159539775	nc_PIF	76794.0	Cis	16	4	2
BAZ2B	ENSG00000123636.19	chr2	159539775	159543433	nc_PIF	73136.0	Cis	18	4	2
BAZ2B	ENSG00000123636.19	chr2	159546326	159549719	nc_PIF	66850.0	Cis	12	4	2
BAZ2B	ENSG00000123636.19	chr2	159549719	159555797	eo_PIF	60772.0	Cis	12	4	2
BAZ2B	ENSG00000123636.19	chr2	159555797	159557914	eo_PIF	58655.0	Cis	14	4	2
BAZ2B	ENSG00000123636.19	chr2	159557914	159565819	nc_PIF	50750.0	Cis	7	4	2
BAZ2B	ENSG00000123636.19	chr2	159565819	159571316	nc_PIF	45253.0	Cis	12	3	2
BAZ2B	ENSG00000123636.19	chr2	159571316	159579707	nc_PIF	36862.0	Cis	9	4	2
BAZ2B	ENSG00000123636.19	chr2	159579707	159583516	nc_PIF	33053.0	Cis	12	4	2
BAZ2B	ENSG00000123636.19	chr2	159583516	159587052	nc_PIF	29517.0	Cis	7	4	2
BAZ2B	ENSG00000123636.19	chr2	159587052	159591229	nc_PIF	25340.0	Cis	6	4	2
BAZ2B	ENSG00000123636.19	chr2	159591229	159591912	nc_PIF	24657.0	Cis	3	2	1
BAZ2B	ENSG00000123636.19	chr2	159591912	159597810	nc_PIF	18759.0	Cis	8	3	2
BAZ2B	ENSG00000123636.19	chr2	159597810	159607913	nc_PIF	8656.0	Cis	14	4	2
BAZ2B	ENSG00000123636.19	chr2	159607913	159609117	nc_PIF	7452.0	Cis	12	3	2
BAZ2B	ENSG00000123636.19	chr2	159609117	159609673	nc_PIF	6896.0	Cis	4	3	2
BAZ2B	ENSG00000123636.19	chr2	159610259	159613839	nc_PIF	2730.0	Cis	10	4	2
BAZ2B	ENSG00000123636.19	chr2	159613839	159614191	nc_PIF	2378.0	Cis	11	4	2
BAZ2B	ENSG00000123636.19	chr2	159620320	159621533	nc_PIF	3752.0	Cis	15	4	2
BAZ2B	ENSG00000123636.19	chr2	159621533	159624265	nc_PIF	4965.0	Cis	11	4	2
BAZ2B	ENSG00000123636.19	chr2	159627457	159635246	nc_PIF	10889.0	Cis	8	4	2
BAZ2B	ENSG00000123636.19	chr2	159635246	159638480	nc_PIF	18678.0	Cis	14	4	2
BAZ2B	ENSG00000123636.19	chr2	159638480	159640636	nc_PIF	21912.0	Cis	10	4	2
BAZ2B	ENSG00000123636.19	chr2	159641324	159642076	nc_PIF	24756.0	Cis	8	3	2
BAZ2B	ENSG00000123636.19	chr2	159642076	159649487	nc_PIF	25508.0	Cis	7	3	2
BAZ2B	ENSG00000123636.19	chr2	159649487	159661505	nc_PIF	32919.0	Cis	8	3	2
BAZ2B	ENSG00000123636.19	chr2	159661505	159677113	nc_PIF	44937.0	Cis	6	3	2
BAZ2B	ENSG00000123636.19	chr2	159677113	159677742	nc_PIF	60545.0	Cis	5	3	2
BAZ2B	ENSG00000123636.19	chr2	159677742	159683672	nc_PIF	61174.0	Cis	11	4	2
BAZ2B	ENSG00000123636.19	chr2	159683672	159685333	nc_PIF	67104.0	Cis	11	3	2
BAZ2B	ENSG00000123636.19	chr2	159685333	159687219	nc_PIF	68765.0	Cis	13	4	2
BAZ2B	ENSG00000123636.19	chr2	159687219	159690389	nc_PIF	70651.0	Cis	8	4	2
BAZ2B	ENSG00000123636.19	chr2	159690389	159699279	nc_PIF	73821.0	Cis	13	3	2
BAZ2B	ENSG00000123636.19	chr2	159699279	159702175	nc_PIF	82711.0	Cis	9	3	2
BAZ2B	ENSG00000123636.19	chr2	159702175	159703431	nc_PIF	85607.0	Cis	10	3	2
BAZ2B	ENSG00000123636.19	chr2	159703502	159708221	nc_PIF	86934.0	Cis	13	3	2
BAZ2B	ENSG00000123636.19	chr2	159708221	159708474	nc_PIF	91653.0	Cis	2	2	1
BAZ2B	ENSG00000123636.19	chr2	159708474	159709698	nc_PIF	91906.0	Cis	19	4	2
BAZ2B	ENSG00000123636.19	chr2	159715137	159716053	eo_PIF	98569.0	Cis	10	4	2
BAZ2B	ENSG00000123636.19	chr2	159716053	159717145	nc_PIF	99485.0	Cis	11	4	2
BAZ2B	ENSG00000123636.19	chr2	159717145	159718207	nc_PIF	100577.0	Cis	9	3	2
BAZ2B	ENSG00000123636.19	chr2	159718207	159718693	nc_PIF	101639.0	Cis	13	4	2
BAZ2B	ENSG00000123636.19	chr2	159718693	159720477	nc_PIF	102125.0	Cis	7	4	2
BAZ2B	ENSG00000123636.19	chr2	159720477	159721869	nc_PIF	103909.0	Cis	14	4	2
BAZ2B	ENSG00000123636.19	chr2	159721869	159722087	nc_PIF	105301.0	Cis	6	3	2
BAZ2B	ENSG00000123636.19	chr2	159722087	159727295	nc_PIF	105519.0	Cis	13	4	2
BAZ2B	ENSG00000123636.19	chr2	159727597	159730069	eo_PIF	111029.0	Cis	7	4	2
BAZ2B	ENSG00000123636.19	chr2	159738236	159739068	nc_PIF	121668.0	Cis	2	2	2
BAZ2B	ENSG00000123636.19	chr2	159739068	159740981	nc_PIF	122500.0	Cis	5	3	2
BAZ2B	ENSG00000123636.19	chr2	159740981	159742136	nc_PIF	124413.0	Cis	6	4	2
BAZ2B	ENSG00000123636.19	chr2	159742136	159744399	eo_PIF	125568.0	Cis	10	4	2
BAZ2B	ENSG00000123636.19	chr2	159744399	159745731	nc_PIF	127831.0	Cis	4	2	2
BAZ2B	ENSG00000123636.19	chr2	159752323	159758268	eo_PIF	135755.0	Cis	9	3	2
BAZ2B	ENSG00000123636.19	chr2	159758268	159759146	nc_PIF	141700.0	Cis	7	3	2
BAZ2B	ENSG00000123636.19	chr2	159759196	159759528	eo_PIF	142628.0	Cis	3	2	1
BAZ2B	ENSG00000123636.19	chr2	159759528	159762942	eo_PIF	142960.0	Cis	11	4	2
BAZ2B	ENSG00000123636.19	chr2	159763094	159764467	nc_PIF	146526.0	Cis	6	2	2
BAZ2B	ENSG00000123636.19	chr2	159764467	159766754	eo_PIF	147899.0	Cis	7	4	2
BAZ2B	ENSG00000123636.19	chr2	159766754	159768976	eo_PIF	150186.0	Cis	7	3	2
BAZ2B	ENSG00000123636.19	chr2	159768976	159771589	eo_PIF	152408.0	Cis	10	4	2
BAZ2B	ENSG00000123636.19	chr2	159771589	159774186	eo_PIF	155021.0	Cis	8	4	2
BAZ2B	ENSG00000123636.19	chr2	159774186	159782990	eo_PIF	157618.0	Cis	7	3	2
BAZ2B	ENSG00000123636.19	chr2	159782990	159796600	eo_PIF	166422.0	Cis	7	3	2
BAZ2B	ENSG00000123636.19	chr2	159796600	159797559	nc_PIF	180032.0	Cis	3	3	2
BAZ2B	ENSG00000123636.19	chr2	159806646	159809460	eo_PIF	190078.0	Cis	12	3	2
BAZ2B	ENSG00000123636.19	chr2	159809460	159822756	eo_PIF	192892.0	Cis	10	4	2
BAZ2B	ENSG00000123636.19	chr2	159822756	159823849	nc_PIF	206188.0	Cis	2	2	2
BAZ2B	ENSG00000123636.19	chr2	159823849	159829064	nc_PIF	207281.0	Cis	4	2	2
BAZ2B	ENSG00000123636.19	chr2	159829064	159832997	eo_PIF	212496.0	Cis	6	4	2
BAZ2B	ENSG00000123636.19	chr2	159833026	159835177	eo_PIF	216458.0	Cis	5	2	2
BAZ2B	ENSG00000123636.19	chr2	159835177	159836368	eo_PIF	218609.0	Cis	3	3	2
BAZ2B	ENSG00000123636.19	chr2	159836368	159836571	nc_PIF	219800.0	Cis	2	2	2
BAZ2B	ENSG00000123636.19	chr2	159836571	159843528	eo_PIF	220003.0	Cis	8	4	2
BAZ2B	ENSG00000123636.19	chr2	159843528	159848557	nc_PIF	226960.0	Cis	6	3	2
BAZ2B	ENSG00000123636.19	chr2	159859198	159861811	eo_PIF	242630.0	Cis	10	4	2
BAZ2B	ENSG00000123636.19	chr2	159861853	159864227	nc_PIF	245285.0	Cis	4	2	2
BAZ2B	ENSG00000123636.19	chr2	159864227	159868850	eo_PIF	247659.0	Cis	3	3	2
BAZ2B	ENSG00000123636.19	chr2	159868850	159869439	nc_PIF	252282.0	Cis	4	3	2
BAZ2B	ENSG00000123636.19	chr2	159869768	159871593	nc_PIF	253200.0	Cis	3	2	2
BAZ2B	ENSG00000123636.19	chr2	159871593	159875568	eo_PIF	255025.0	Cis	4	3	2
BAZ2B	ENSG00000123636.19	chr2	159875568	159882037	eo_PIF	259000.0	Cis	6	2	2
BAZ2B	ENSG00000123636.19	chr2	159882037	159884970	eo_PIF	265469.0	Cis	9	4	2
BAZ2B	ENSG00000123636.19	chr2	159884970	159886361	eo_PIF	268402.0	Cis	9	4	2
BAZ2B	ENSG00000123636.19	chr2	159886361	159886795	eo_PIF	269793.0	Cis	3	3	2
BAZ2B	ENSG00000123636.19	chr2	159887690	159888672	nc_PIF	271122.0	Cis	9	3	2
BAZ2B	ENSG00000123636.19	chr2	159888672	159890285	eo_PIF	272104.0	Cis	4	2	2
BAZ2B	ENSG00000123636.19	chr2	159891481	159894354	eo_PIF	274913.0	Cis	8	4	2
BAZ2B	ENSG00000123636.19	chr2	159896913	159900429	eo_PIF	280345.0	Cis	9	4	2
BAZ2B	ENSG00000123636.19	chr2	159900429	159900756	nc_PIF	283861.0	Cis	5	3	2
BAZ2B	ENSG00000123636.19	chr2	159900756	159910634	eo_PIF	284188.0	Cis	10	4	2
BAZ2B	ENSG00000123636.19	chr2	159910634	159919220	nc_PIF	294066.0	Cis	9	3	2
BAZ2B	ENSG00000123636.19	chr2	159920139	159926005	nc_PIF	303571.0	Cis	4	2	2
BAZ2B	ENSG00000123636.19	chr2	159931443	159937358	eo_PIF	314875.0	Cis	7	3	2
BAZ2B	ENSG00000123636.19	chr2	159937358	159937518	eo_PIF	320790.0	Cis	2	2	2
BAZ2B	ENSG00000123636.19	chr2	159937877	159941016	eo_PIF	321309.0	Cis	3	2	2
BAZ2B	ENSG00000123636.19	chr2	159941016	159947088	eo_PIF	324448.0	Cis	4	2	2
BAZ2B	ENSG00000123636.19	chr2	159947088	159951638	eo_PIF	330520.0	Cis	4	3	2
BAZ2B	ENSG00000123636.19	chr2	159953599	159955625	eo_PIF	337031.0	Cis	4	3	2
BAZ2B	ENSG00000123636.19	chr2	159955625	159967531	eo_PIF	339057.0	Cis	7	3	2
BAZ2B	ENSG00000123636.19	chr2	159967531	159969929	eo_PIF	350963.0	Cis	5	3	2
BAZ2B	ENSG00000123636.19	chr2	159969929	159970671	eo_PIF	353361.0	Cis	4	3	2
BAZ2B	ENSG00000123636.19	chr2	159970687	159975057	nc_PIF	354119.0	Cis	4	3	2
BAZ2B	ENSG00000123636.19	chr2	159975057	159977521	eo_PIF	358489.0	Cis	6	2	2
BAZ2B	ENSG00000123636.19	chr2	159978006	159979934	eo_PIF	361438.0	Cis	7	3	2
BAZ2B	ENSG00000123636.19	chr2	159979934	159982281	nc_PIF	363366.0	Cis	2	2	2
BAZ2B	ENSG00000123636.19	chr2	159983387	159983985	eo_PIF	366819.0	Cis	4	3	2
BAZ2B	ENSG00000123636.19	chr2	159983985	160002714	eo_PIF	367417.0	Cis	5	2	1
BAZ2B	ENSG00000123636.19	chr2	160002714	160004755	nc_PIF	386146.0	Cis	6	3	2
BAZ2B	ENSG00000123636.19	chr2	160004755	160009819	eo_PIF	388187.0	Cis	5	3	2
BAZ2B	ENSG00000123636.19	chr2	160010561	160013309	eo_PIF	393993.0	Cis	3	2	1
BAZ2B	ENSG00000123636.19	chr2	160013320	160014301	eo_PIF	396752.0	Cis	5	3	2
BAZ2B	ENSG00000123636.19	chr2	160014301	160019827	eo_PIF	397733.0	Cis	3	2	1
BAZ2B	ENSG00000123636.19	chr2	160019887	160023292	eo_PIF	403319.0	Cis	3	2	2
BAZ2B	ENSG00000123636.19	chr2	160028704	160031164	eo_PIF	412136.0	Cis	3	2	1
BAZ2B	ENSG00000123636.19	chr2	160031164	160039795	eo_PIF	414596.0	Cis	5	3	2
BAZ2B	ENSG00000123636.19	chr2	160039795	160041079	nc_PIF	423227.0	Cis	4	3	2
BAZ2B	ENSG00000123636.19	chr2	160041079	160044959	eo_PIF	424511.0	Cis	5	3	2
BAZ2B	ENSG00000123636.19	chr2	160044959	160047476	eo_PIF	428391.0	Cis	4	2	1
BAZ2B	ENSG00000123636.19	chr2	160047476	160058540	nc_PIF	430908.0	Cis	4	2	2
BAZ2B	ENSG00000123636.19	chr2	160070108	160077828	nc_PIF	453540.0	Cis	6	3	2
BAZ2B	ENSG00000123636.19	chr2	160083967	160087429	nc_PIF	467399.0	Cis	4	2	2
BAZ2B	ENSG00000123636.19	chr2	160087429	160088841	nc_PIF	470861.0	Cis	2	2	1
BAZ2B	ENSG00000123636.19	chr2	160089971	160091990	nc_PIF	473403.0	Cis	3	3	2
BAZ2B	ENSG00000123636.19	chr2	160091990	160094963	nc_PIF	475422.0	Cis	3	2	2
BAZ2B	ENSG00000123636.19	chr2	160094963	160100275	eo_PIF	478395.0	Cis	3	2	1
BAZ2B	ENSG00000123636.19	chr2	160100275	160109450	eo_PIF	483707.0	Cis	2	2	2
BAZ2B	ENSG00000123636.19	chr2	160118303	160122043	nc_PIF	501735.0	Cis	3	3	2
BAZ2B	ENSG00000123636.19	chr2	160122043	160125990	eo_PIF	505475.0	Cis	4	2	2
BAZ2B	ENSG00000123636.19	chr2	160125990	160132432	eo_PIF	509422.0	Cis	4	4	2
BAZ2B	ENSG00000123636.19	chr2	160143907	160149814	nc_PIF	527339.0	Cis	2	2	2
BAZ2B	ENSG00000123636.19	chr2	160162315	160169968	eo_PIF	545747.0	Cis	2	2	2
BAZ2B	ENSG00000123636.19	chr2	160173556	160175676	eo_PIF	556988.0	Cis	4	2	2
BAZ2B	ENSG00000123636.19	chr2	160175676	160181775	nc_PIF	559108.0	Cis	3	2	1
BAZ2B	ENSG00000123636.19	chr2	160184768	160190991	nc_PIF	568200.0	Cis	4	2	2
BAZ2B	ENSG00000123636.19	chr2	160191133	160192512	nc_PIF	574565.0	Cis	5	2	1
BAZ2B	ENSG00000123636.19	chr2	160192512	160196236	eo_PIF	575944.0	Cis	3	3	2
BAZ2B	ENSG00000123636.19	chr2	160202847	160204552	nc_PIF	586279.0	Cis	3	2	1
BAZ2B	ENSG00000123636.19	chr2	160207421	160209217	nc_PIF	590853.0	Cis	3	2	2
BAZ2B	ENSG00000123636.19	chr2	160216783	160219374	nc_PIF	600215.0	Cis	3	2	2
BAZ2B	ENSG00000123636.19	chr2	160219374	160223529	nc_PIF	602806.0	Cis	5	3	2
BAZ2B	ENSG00000123636.19	chr2	160223529	160224715	nc_PIF	606961.0	Cis	2	2	2
BAZ2B	ENSG00000123636.19	chr2	160227907	160234601	nc_PIF	611339.0	Cis	3	2	2
BAZ2B	ENSG00000123636.19	chr2	160244741	160248612	nc_PIF	628173.0	Cis	2	2	2
BAZ2B	ENSG00000123636.19	chr2	160248612	160255710	nc_PIF	632044.0	Cis	4	3	2
BAZ2B	ENSG00000123636.19	chr2	160277514	160280624	eo_PIF	660946.0	Cis	5	3	2
BAZ2B	ENSG00000123636.19	chr2	160282426	160289375	eo_PIF	665858.0	Cis	5	3	2
BAZ2B	ENSG00000123636.19	chr2	160291326	160303649	eo_PIF	674758.0	Cis	2	2	1
BAZ2B	ENSG00000123636.19	chr2	160310562	160320705	eo_PIF	693994.0	Cis	2	2	2
BAZ2B	ENSG00000123636.19	chr2	160324101	160325385	nc_PIF	707533.0	Cis	2	2	2
BAZ2B	ENSG00000123636.19	chr2	160338036	160342286	nc_PIF	721468.0	Cis	2	2	1
BAZ2B	ENSG00000123636.19	chr2	160342286	160344847	nc_PIF	725718.0	Cis	3	2	2
BAZ2B	ENSG00000123636.19	chr2	160346555	160353822	nc_PIF	729987.0	Cis	5	3	2
BAZ2B	ENSG00000123636.19	chr2	160353833	160362358	nc_PIF	737265.0	Cis	3	2	1
BAZ2B	ENSG00000123636.19	chr2	160363670	160371023	eo_PIF	747102.0	Cis	2	2	2
BAZ2B	ENSG00000123636.19	chr2	160375081	160376227	nc_PIF	758513.0	Cis	2	2	2
BAZ2B	ENSG00000123636.19	chr2	160377459	160378872	nc_PIF	760891.0	Cis	3	3	2
BAZ2B	ENSG00000123636.19	chr2	160378872	160380755	nc_PIF	762304.0	Cis	2	2	1
BAZ2B	ENSG00000123636.19	chr2	160380755	160382086	nc_PIF	764187.0	Cis	2	2	1
BAZ2B	ENSG00000123636.19	chr2	160397323	160398998	nc_PIF	780755.0	Cis	3	2	2
BAZ2B	ENSG00000123636.19	chr2	160398998	160400276	nc_PIF	782430.0	Cis	2	2	1
BAZ2B	ENSG00000123636.19	chr2	160413002	160414016	nc_PIF	796434.0	Cis	2	2	2
BAZ2B	ENSG00000123636.19	chr2	160414016	160419007	eo_PIF	797448.0	Cis	4	3	2
BAZ2B	ENSG00000123636.19	chr2	160419373	160431286	nc_PIF	802805.0	Cis	3	3	2
BAZ2B	ENSG00000123636.19	chr2	160431286	160432310	nc_PIF	814718.0	Cis	2	2	2
BAZ2B	ENSG00000123636.19	chr2	160442213	160445290	nc_PIF	825645.0	Cis	3	2	2
BAZ2B	ENSG00000123636.19	chr2	160455990	160467573	nc_PIF	839422.0	Cis	2	2	2
BAZ2B	ENSG00000123636.19	chr2	160467875	160472683	nc_PIF	851307.0	Cis	2	2	2
BAZ2B	ENSG00000123636.19	chr2	160477622	160479949	nc_PIF	861054.0	Cis	3	3	2
BAZ2B	ENSG00000123636.19	chr2	160479949	160489785	nc_PIF	863381.0	Cis	3	2	1
BAZ2B	ENSG00000123636.19	chr2	160506224	160508382	nc_PIF	889656.0	Cis	4	3	2
BAZ2B	ENSG00000123636.19	chr2	160515541	160517760	nc_PIF	898973.0	Cis	3	2	2
BAZ2B	ENSG00000123636.19	chr2	160530318	160532436	nc_PIF	913750.0	Cis	3	3	2
BAZ2B	ENSG00000123636.19	chr2	160541405	160544783	nc_PIF	924837.0	Cis	4	2	2
BAZ2B	ENSG00000123636.19	chr2	160551409	160552718	nc_PIF	934841.0	Cis	2	2	2
BAZ2B	ENSG00000123636.19	chr2	160552718	160561894	nc_PIF	936150.0	Cis	2	2	2
BAZ2B	ENSG00000123636.19	chr2	160563314	160573918	nc_PIF	946746.0	Cis	3	2	1
BAZ2B	ENSG00000123636.19	chr2	160573918	160580681	nc_PIF	957350.0	Cis	2	2	1
BAZ2B	ENSG00000123636.19	chr2	160583182	160586193	nc_PIF	966614.0	Cis	2	2	2
BAZ2B	ENSG00000123636.19	chr2	160593115	160599025	nc_PIF	976547.0	Cis	3	3	2
BAZ2B	ENSG00000123636.19	chr2	160610219	160612791	nc_PIF	993651.0	Cis	2	2	1
BAZ2B	ENSG00000123636.19	chr2	160678223	160684201	nc_PIF	1061655.0	Trans-intrachromosomal	3	3	2
BAZ2B	ENSG00000123636.19	chr2	160684752	160687534	nc_PIF	1068184.0	Trans-intrachromosomal	3	3	2
BAZ2B	ENSG00000123636.19	chr2	160689856	160691748	nc_PIF	1073288.0	Trans-intrachromosomal	4	3	2
BAZ2B	ENSG00000123636.19	chr2	160705852	160708747	nc_PIF	1089284.0	Trans-intrachromosomal	3	2	2
BAZ2B	ENSG00000123636.19	chr2	160711140	160718025	nc_PIF	1094572.0	Trans-intrachromosomal	2	2	1
BAZ2B	ENSG00000123636.19	chr2	160735467	160739900	nc_PIF	1118899.0	Trans-intrachromosomal	3	3	2
BAZ2B	ENSG00000123636.19	chr2	160746286	160751653	nc_PIF	1129718.0	Trans-intrachromosomal	2	2	2
BAZ2B	ENSG00000123636.19	chr2	160773425	160776218	nc_PIF	1156857.0	Trans-intrachromosomal	2	2	2
BAZ2B	ENSG00000123636.19	chr2	160787990	160790370	nc_PIF	1171422.0	Trans-intrachromosomal	3	2	2
BAZ2B	ENSG00000123636.19	chr2	160815245	160819182	nc_PIF	1198677.0	Trans-intrachromosomal	3	3	2
BAZ2B	ENSG00000123636.19	chr2	160836582	160842292	nc_PIF	1220014.0	Trans-intrachromosomal	3	3	2
BAZ2B	ENSG00000123636.19	chr2	160879064	160886978	nc_PIF	1262496.0	Trans-intrachromosomal	3	3	2
BAZ2B	ENSG00000123636.19	chr2	160891137	160893839	nc_PIF	1274569.0	Trans-intrachromosomal	2	2	2
BAZ2B	ENSG00000123636.19	chr2	160894215	160901682	nc_PIF	1277647.0	Trans-intrachromosomal	3	2	2
BAZ2B	ENSG00000123636.19	chr2	160910340	160911164	nc_PIF	1293772.0	Trans-intrachromosomal	2	2	2
BAZ2B	ENSG00000123636.19	chr2	160911164	160911684	nc_PIF	1294596.0	Trans-intrachromosomal	2	2	2
BAZ2B	ENSG00000123636.19	chr2	160918263	160925143	nc_PIF	1301695.0	Trans-intrachromosomal	2	2	1
BAZ2B	ENSG00000123636.19	chr2	160944542	160945209	nc_PIF	1327974.0	Trans-intrachromosomal	3	2	1
BAZ2B	ENSG00000123636.19	chr2	160979279	160981083	nc_PIF	1362711.0	Trans-intrachromosomal	4	3	2
BAZ2B	ENSG00000123636.19	chr2	160989036	160990174	nc_PIF	1372468.0	Trans-intrachromosomal	2	2	2
BAZ2B	ENSG00000123636.19	chr2	161005572	161011091	nc_PIF	1389004.0	Trans-intrachromosomal	2	2	1
BAZ2B	ENSG00000123636.19	chr2	161012193	161018421	nc_PIF	1395625.0	Trans-intrachromosomal	2	2	1
BAZ2B	ENSG00000123636.19	chr2	161018421	161022407	nc_PIF	1401853.0	Trans-intrachromosomal	3	2	1
BAZ2B	ENSG00000123636.19	chr2	161045818	161049712	nc_PIF	1429250.0	Trans-intrachromosomal	4	3	2
BAZ2B	ENSG00000123636.19	chr2	161051201	161053419	nc_PIF	1434633.0	Trans-intrachromosomal	3	3	2
BAZ2B	ENSG00000123636.19	chr2	161053419	161055681	nc_PIF	1436851.0	Trans-intrachromosomal	2	2	2
BAZ2B	ENSG00000123636.19	chr2	161055681	161059342	nc_PIF	1439113.0	Trans-intrachromosomal	2	2	2
BAZ2B	ENSG00000123636.19	chr2	161061825	161068441	nc_PIF	1445257.0	Trans-intrachromosomal	5	3	2
BAZ2B	ENSG00000123636.19	chr2	161068441	161072122	nc_PIF	1451873.0	Trans-intrachromosomal	2	2	2
BAZ2B	ENSG00000123636.19	chr2	161075999	161080730	nc_PIF	1459431.0	Trans-intrachromosomal	2	2	1
BAZ2B	ENSG00000123636.19	chr2	161080730	161085936	nc_PIF	1464162.0	Trans-intrachromosomal	2	2	2
BAZ2B	ENSG00000123636.19	chr2	161085936	161087280	nc_PIF	1469368.0	Trans-intrachromosomal	2	2	2
BAZ2B	ENSG00000123636.19	chr2	161104456	161105230	nc_PIF	1487888.0	Trans-intrachromosomal	2	2	2
BAZ2B	ENSG00000123636.19	chr2	161105230	161108896	nc_PIF	1488662.0	Trans-intrachromosomal	2	2	2
BAZ2B	ENSG00000123636.19	chr2	161113388	161113766	nc_PIF	1496820.0	Trans-intrachromosomal	2	2	2
BAZ2B	ENSG00000123636.19	chr2	161113766	161125534	nc_PIF	1497198.0	Trans-intrachromosomal	3	3	2
BAZ2B	ENSG00000123636.19	chr2	161130801	161133399	nc_PIF	1514233.0	Trans-intrachromosomal	2	2	2
BAZ2B	ENSG00000123636.19	chr2	161169225	161171538	nc_PIF	1552657.0	Trans-intrachromosomal	3	2	1
BAZ2B	ENSG00000123636.19	chr2	161198285	161200596	nc_PIF	1581717.0	Trans-intrachromosomal	3	3	2
BAZ2B	ENSG00000123636.19	chr2	161211469	161214101	nc_PIF	1594901.0	Trans-intrachromosomal	2	2	1
BAZ2B	ENSG00000123636.19	chr2	161224065	161227925	eo_PIF	1607497.0	Trans-intrachromosomal	4	2	1
BAZ2B	ENSG00000123636.19	chr2	161231839	161232310	nc_PIF	1615271.0	Trans-intrachromosomal	2	2	2
BAZ2B	ENSG00000123636.19	chr2	161237858	161243568	nc_PIF	1621290.0	Trans-intrachromosomal	3	3	2
BAZ2B	ENSG00000123636.19	chr2	161251904	161261533	nc_PIF	1635336.0	Trans-intrachromosomal	3	3	2
BAZ2B	ENSG00000123636.19	chr2	161266744	161270284	nc_PIF	1650176.0	Trans-intrachromosomal	2	2	1
BAZ2B	ENSG00000123636.19	chr2	161271755	161274650	nc_PIF	1655187.0	Trans-intrachromosomal	2	2	1
BAZ2B	ENSG00000123636.19	chr2	161284014	161286950	nc_PIF	1667446.0	Trans-intrachromosomal	2	2	2
BAZ2B	ENSG00000123636.19	chr2	161324914	161329352	nc_PIF	1708346.0	Trans-intrachromosomal	2	2	2
BAZ2B	ENSG00000123636.19	chr2	161384674	161388625	eo_PIF	1768106.0	Trans-intrachromosomal	3	3	2
BAZ2B	ENSG00000123636.19	chr2	161389673	161395848	eo_PIF	1773105.0	Trans-intrachromosomal	2	2	2
BAZ2B	ENSG00000123636.19	chr2	161401453	161411085	eo_PIF	1784885.0	Trans-intrachromosomal	3	2	1
BAZ2B	ENSG00000123636.19	chr2	161445105	161446902	nc_PIF	1828537.0	Trans-intrachromosomal	2	2	2
BAZ2B	ENSG00000123636.19	chr2	161628207	161632795	nc_PIF	2011639.0	Trans-intrachromosomal	2	2	2
BAZ2B	ENSG00000123636.19	chr2	161654473	161655452	nc_PIF	2037905.0	Trans-intrachromosomal	2	2	1
BAZ2B	ENSG00000123636.19	chr2	161660996	161662733	nc_PIF	2044428.0	Trans-intrachromosomal	2	2	1
BAZ2B	ENSG00000123636.19	chr2	161782835	161785755	nc_PIF	2166267.0	Trans-intrachromosomal	2	2	2
BAZ2B	ENSG00000123636.19	chr2	161836779	161843439	eo_PIF	2220211.0	Trans-intrachromosomal	2	2	1
BAZ2B	ENSG00000123636.19	chr2	161872497	161883015	eo_PIF	2255929.0	Trans-intrachromosomal	2	2	2
BAZ2B	ENSG00000123636.19	chr2	161892550	161901321	eo_PIF	2275982.0	Trans-intrachromosomal	2	2	2
BAZ2B	ENSG00000123636.19	chr2	161902561	161905532	eo_PIF	2285993.0	Trans-intrachromosomal	3	2	1
BAZ2B	ENSG00000123636.19	chr2	161930446	161937762	nc_PIF	2313878.0	Trans-intrachromosomal	2	2	1
BAZ2B	ENSG00000123636.19	chr2	161937974	161940209	nc_PIF	2321406.0	Trans-intrachromosomal	2	2	2
BAZ2B	ENSG00000123636.19	chr2	162019838	162025107	eo_PIF	2403270.0	Trans-intrachromosomal	3	2	2
BAZ2B	ENSG00000123636.19	chr2	162061825	162067609	nc_PIF	2445257.0	Trans-intrachromosomal	3	2	1
BAZ2B	ENSG00000123636.19	chr2	162091292	162092387	nc_PIF	2474724.0	Trans-intrachromosomal	3	2	2
BAZ2B	ENSG00000123636.19	chr2	162100188	162107641	nc_PIF	2483620.0	Trans-intrachromosomal	2	2	1
BAZ2B	ENSG00000123636.19	chr2	162212852	162217722	eo_PIF	2596284.0	Trans-intrachromosomal	2	2	2
BAZ2B	ENSG00000123636.19	chr2	162223938	162230303	eo_PIF	2607370.0	Trans-intrachromosomal	2	2	1
BAZ2B	ENSG00000123636.19	chr2	162230303	162238647	nc_PIF	2613735.0	Trans-intrachromosomal	2	2	2
BAZ2B	ENSG00000123636.19	chr2	162725632	162733378	nc_PIF	3109064.0	Trans-intrachromosomal	2	2	2
BAZ2B	ENSG00000123636.19	chr2	163181691	163194808	nc_PIF	3565123.0	Trans-intrachromosomal	2	2	2
BAZ2B	ENSG00000123636.19	chr2	163603138	163610871	eo_PIF	3986570.0	Trans-intrachromosomal	2	2	2
BAZ2B	ENSG00000123636.19	chr2	163786899	163794239	nc_PIF	4170331.0	Trans-intrachromosomal	2	2	2
BAZ2B	ENSG00000123636.19	chr2	163922556	163929979	nc_PIF	4305988.0	Trans-intrachromosomal	2	2	2
BAZ2B	ENSG00000123636.19	chr2	164006523	164011292	nc_PIF	4389955.0	Trans-intrachromosomal	4	2	2
BAZ2B	ENSG00000123636.19	chr2	164200338	164206105	nc_PIF	4583770.0	Trans-intrachromosomal	2	2	2
BAZ2B	ENSG00000123636.19	chr2	164813389	164816048	nc_PIF	5196821.0	Trans-intrachromosomal	4	3	2
BAZ2B	ENSG00000123636.19	chr2	165415100	165417327	nc_PIF	5798532.0	Trans-intrachromosomal	2	2	2
BAZ2B	ENSG00000123636.19	chr2	165686416	165690916	eo_PIF	6069848.0	Trans-intrachromosomal	2	2	2
BAZ2B	ENSG00000123636.19	chr2	165888980	165889372	nc_PIF	6272412.0	Trans-intrachromosomal	2	2	1
BAZ2B	ENSG00000123636.19	chr2	165897554	165900237	eo_PIF	6280986.0	Trans-intrachromosomal	2	2	1
BAZ2B	ENSG00000123636.19	chr2	166378439	166380991	nc_PIF	6761871.0	Trans-intrachromosomal	2	2	2
BAZ2B	ENSG00000123636.19	chr2	166430255	166432134	nc_PIF	6813687.0	Trans-intrachromosomal	2	2	2
BAZ2B	ENSG00000123636.19	chr2	167906014	167919130	nc_PIF	8289446.0	Trans-intrachromosomal	2	2	1
BAZ2B	ENSG00000123636.19	chr2	168083254	168084164	nc_PIF	8466686.0	Trans-intrachromosomal	2	2	2
BAZ2B	ENSG00000123636.19	chr2	168186451	168198450	nc_PIF	8569883.0	Trans-intrachromosomal	2	2	2
BAZ2B	ENSG00000123636.19	chr2	168725687	168738717	nc_PIF	9109119.0	Trans-intrachromosomal	2	2	1
BAZ2B	ENSG00000123636.19	chr2	168877598	168878126	nc_PIF	9261030.0	Trans-intrachromosomal	2	2	2
BAZ2B	ENSG00000123636.19	chr2	169525772	169530760	eo_PIF	9909204.0	Trans-intrachromosomal	3	3	2
BAZ2B	ENSG00000123636.19	chr2	169640524	169642045	eo_PIF	10023956.0	Trans-intrachromosomal	2	2	1
BAZ2B	ENSG00000123636.19	chr2	169674649	169677389	eo_PIF	10058081.0	Trans-intrachromosomal	2	2	1
BAZ2B	ENSG00000123636.19	chr2	170292011	170295521	nc_PIF	10675443.0	Trans-intrachromosomal	2	2	2
BAZ2B	ENSG00000123636.19	chr2	171385862	171389119	nc_PIF	11769294.0	Trans-intrachromosomal	2	2	1
BAZ2B	ENSG00000123636.19	chr2	171615365	171621778	nc_PIF	11998797.0	Trans-intrachromosomal	2	2	2
BAZ2B	ENSG00000123636.19	chr2	172196876	172200883	nc_PIF	12580308.0	Trans-intrachromosomal	2	2	1
BAZ2B	ENSG00000123636.19	chr2	173011955	173019869	eo_PIF	13395387.0	Trans-intrachromosomal	2	2	2
BAZ2B	ENSG00000123636.19	chr2	173646247	173648421	nc_PIF	14029679.0	Trans-intrachromosomal	2	2	1
BAZ2B	ENSG00000123636.19	chr2	174161814	174164433	nc_PIF	14545246.0	Trans-intrachromosomal	2	2	1
BAZ2B	ENSG00000123636.19	chr2	174275117	174279332	nc_PIF	14658549.0	Trans-intrachromosomal	2	2	2
BAZ2B	ENSG00000123636.19	chr2	174309999	174320116	nc_PIF	14693431.0	Trans-intrachromosomal	2	2	1
BAZ2B	ENSG00000123636.19	chr2	174773981	174777644	eo_PIF	15157413.0	Trans-intrachromosomal	2	2	2
BAZ2B	ENSG00000123636.19	chr2	174786893	174790520	eo_PIF	15170325.0	Trans-intrachromosomal	3	3	2
BAZ2B	ENSG00000123636.19	chr2	175035040	175040186	nc_PIF	15418472.0	Trans-intrachromosomal	2	2	1
BAZ2B	ENSG00000123636.19	chr2	175121065	175126313	eo_PIF	15504497.0	Trans-intrachromosomal	2	2	2
BAZ2B	ENSG00000123636.19	chr2	176293655	176294166	nc_PIF	16677087.0	Trans-intrachromosomal	2	2	2
BAZ2B	ENSG00000123636.19	chr2	176830513	176831998	nc_PIF	17213945.0	Trans-intrachromosomal	2	2	2
BAZ2B	ENSG00000123636.19	chr2	178269886	178271251	nc_PIF	18653318.0	Trans-intrachromosomal	2	2	1
BAZ2B	ENSG00000123636.19	chr2	179158164	179160367	nc_PIF	19541596.0	Trans-intrachromosomal	2	2	1
BAZ2B	ENSG00000123636.19	chr2	181257859	181261727	nc_PIF	21641291.0	Trans-intrachromosomal	2	2	2
BAZ2B	ENSG00000123636.19	chr2	181440601	181443146	nc_PIF	21824033.0	Trans-intrachromosomal	2	2	1
BAZ2B	ENSG00000123636.19	chr2	181452808	181454555	nc_PIF	21836240.0	Trans-intrachromosomal	2	2	2
BAZ2B	ENSG00000123636.19	chr2	182620286	182626269	nc_PIF	23003718.0	Trans-intrachromosomal	2	2	2
BAZ2B	ENSG00000123636.19	chr2	182883276	182886072	nc_PIF	23266708.0	Trans-intrachromosomal	2	2	1
BAZ2B	ENSG00000123636.19	chr2	187525897	187528222	nc_PIF	27909329.0	Trans-intrachromosomal	2	2	1
BAZ2B	ENSG00000123636.19	chr2	188362717	188367905	nc_PIF	28746149.0	Trans-intrachromosomal	2	2	2
BAZ2B	ENSG00000123636.19	chr2	190162456	190170690	eo_PIF	30545888.0	Trans-intrachromosomal	2	2	1
BAZ2B	ENSG00000123636.19	chr2	190348317	190352120	eo_PIF	30731749.0	Trans-intrachromosomal	2	2	2
BAZ2B	ENSG00000123636.19	chr2	190446068	190450315	nc_PIF	30829500.0	Trans-intrachromosomal	2	2	2
BAZ2B	ENSG00000123636.19	chr2	197031108	197035247	nc_PIF	37414540.0	Trans-intrachromosomal	2	2	2
BAZ2B	ENSG00000123636.19	chr2	197113117	197114251	nc_PIF	37496549.0	Trans-intrachromosomal	2	2	2
BAZ2B	ENSG00000123636.19	chr2	202005277	202010275	nc_PIF	42388709.0	Trans-intrachromosomal	2	2	1
BAZ2B	ENSG00000123636.19	chr2	203094022	203096179	eo_PIF	43477454.0	Trans-intrachromosomal	2	2	2
BAZ2B	ENSG00000123636.19	chr2	203626841	203634156	nc_PIF	44010273.0	Trans-intrachromosomal	2	2	1
BAZ2B	ENSG00000123636.19	chr2	207966967	207970165	nc_PIF	48350399.0	Trans-intrachromosomal	2	2	2
BAZ2B	ENSG00000123636.19	chr2	216297134	216302089	nc_PIF	56680566.0	Trans-intrachromosomal	2	2	2
BAZ2B	ENSG00000123636.19	chr2	216565812	216567062	nc_PIF	56949244.0	Trans-intrachromosomal	2	2	1
BAZ2B	ENSG00000123636.19	chr2	217107231	217115092	nc_PIF	57490663.0	Trans-intrachromosomal	2	2	1
BAZ2B	ENSG00000123636.19	chr2	226232109	226236062	nc_PIF	66615541.0	Trans-intrachromosomal	2	2	2
BAZ2B	ENSG00000123636.19	chr2	240214766	240216009	nc_PIF	80598198.0	Trans-intrachromosomal	2	2	2
BAZ2B	ENSG00000123636.19	chr3	181173489	181174158	nc_PIF		Trans-interchromosomal	2	2	2
BAZ2B	ENSG00000123636.19	chr4	38203077	38203992	nc_PIF		Trans-interchromosomal	2	2	1
BAZ2B	ENSG00000123636.19	chr4	125163117	125165323	nc_PIF		Trans-interchromosomal	2	2	1
BAZ2B	ENSG00000123636.19	chr5	167990287	167992828	nc_PIF		Trans-interchromosomal	2	2	1
BAZ2B	ENSG00000123636.19	chr6	13668709	13672265	nc_PIF		Trans-interchromosomal	2	2	2
BAZ2B	ENSG00000123636.19	chr6	140123906	140133218	nc_PIF		Trans-interchromosomal	2	2	1
BAZ2B	ENSG00000123636.19	chr13	58459531	58460611	nc_PIF		Trans-interchromosomal	2	2	1
BAZ2B	ENSG00000123636.19	chr13	81980478	81982185	nc_PIF		Trans-interchromosomal	2	2	2
BAZ2B	ENSG00000123636.19	chr16	55951142	55953321	nc_PIF		Trans-interchromosomal	2	2	2
BBC3	ENSG00000105327.18	chr19	45573104	45575414	nc_PIF	1657352.0	Trans-intrachromosomal	2	2	2
BBC3	ENSG00000105327.18	chr19	46629205	46633871	nc_PIF	598895.0	Cis	2	2	1
BBC3	ENSG00000105327.18	chr19	46752834	46758458	eo_PIF	474308.0	Cis	2	2	2
BBC3	ENSG00000105327.18	chr19	46947128	46955674	eo_PIF	277092.0	Cis	2	2	2
BBC3	ENSG00000105327.18	chr19	46955674	46960384	nc_PIF	272382.0	Cis	2	2	1
BBC3	ENSG00000105327.18	chr19	46960384	46964410	nc_PIF	268356.0	Cis	2	2	2
BBC3	ENSG00000105327.18	chr19	46964410	46967261	nc_PIF	265505.0	Cis	2	2	2
BBC3	ENSG00000105327.18	chr19	46974343	46976200	nc_PIF	256566.0	Cis	2	2	1
BBC3	ENSG00000105327.18	chr19	47036303	47041636	eo_PIF	191130.0	Cis	2	2	2
BBC3	ENSG00000105327.18	chr19	47134589	47146236	eo_PIF	86530.0	Cis	2	2	1
BBC3	ENSG00000105327.18	chr19	47151031	47152177	eo_PIF	80589.0	Cis	2	2	2
BBC3	ENSG00000105327.18	chr19	47152177	47155002	eo_PIF	77764.0	Cis	3	3	2
BBC3	ENSG00000105327.18	chr19	47158558	47162562	nc_PIF	70204.0	Cis	2	2	2
BBC3	ENSG00000105327.18	chr19	47172412	47189664	eo_PIF	43102.0	Cis	2	2	1
BBC3	ENSG00000105327.18	chr19	47196698	47206429	eo_PIF	26337.0	Cis	2	2	2
BBC3	ENSG00000105327.18	chr19	47210939	47212383	nc_PIF	20383.0	Cis	2	2	2
BBC3	ENSG00000105327.18	chr19	47212383	47220349	nc_PIF	12417.0	Cis	2	2	2
BBC3	ENSG00000105327.18	chr19	47220349	47220614	nc_PIF	12152.0	Cis	4	4	2
BBC3	ENSG00000105327.18	chr19	47293933	47297101	eo_PIF	61168.0	Cis	2	2	2
BBC3	ENSG00000105327.18	chr19	48053104	48063827	eo_PIF	820339.0	Cis	2	2	2
BBC3	ENSG00000105327.18	chr19	49257420	49263942	nc_PIF	2024655.0	Trans-intrachromosomal	2	2	1
BBIP1	ENSG00000214413.9	chr10	108068979	108076297	nc_PIF	2842904.0	Trans-intrachromosomal	2	2	2
BBIP1	ENSG00000214413.9	chr10	110165086	110165688	nc_PIF	753513.0	Cis	2	2	2
BBIP1	ENSG00000214413.9	chr10	110550711	110560921	nc_PIF	358280.0	Cis	3	2	1
BBIP1	ENSG00000214413.9	chr10	110583650	110590577	eo_PIF	328624.0	Cis	2	2	1
BBIP1	ENSG00000214413.9	chr10	110602221	110623295	eo_PIF	295906.0	Cis	2	2	2
BBIP1	ENSG00000214413.9	chr10	110706591	110711991	nc_PIF	207210.0	Cis	2	2	2
BBIP1	ENSG00000214413.9	chr10	110753271	110754263	nc_PIF	164938.0	Cis	2	2	2
BBIP1	ENSG00000214413.9	chr10	110755365	110761231	nc_PIF	157970.0	Cis	2	2	1
BBIP1	ENSG00000214413.9	chr10	110857708	110858552	nc_PIF	60649.0	Cis	3	3	2
BBIP1	ENSG00000214413.9	chr10	110877035	110878792	nc_PIF	40409.0	Cis	3	3	2
BBIP1	ENSG00000214413.9	chr10	110899464	110902574	eo_PIF	16627.0	Cis	3	2	2
BBIP1	ENSG00000214413.9	chr10	110902628	110904595	eo_PIF	14606.0	Cis	2	2	1
BBIP1	ENSG00000214413.9	chr10	110904595	110911050	eo_PIF	8151.0	Cis	2	2	1
BBIP1	ENSG00000214413.9	chr10	110911211	110912329	nc_PIF	6872.0	Cis	2	2	1
BBIP1	ENSG00000214413.9	chr10	110912359	110913010	nc_PIF	6191.0	Cis	2	2	2
BBIP1	ENSG00000214413.9	chr10	110913010	110913647	nc_PIF	5554.0	Cis	2	2	2
BBIP1	ENSG00000214413.9	chr10	110923507	110924540	nc_PIF	4307.0	Cis	6	4	2
BBIP1	ENSG00000214413.9	chr10	110937321	110943097	eo_PIF	18121.0	Cis	2	2	1
BBIP1	ENSG00000214413.9	chr10	110945498	110947530	nc_PIF	26298.0	Cis	2	2	2
BBIP1	ENSG00000214413.9	chr10	110949464	110949964	nc_PIF	30264.0	Cis	3	3	2
BBIP1	ENSG00000214413.9	chr10	110954762	110957350	eo_PIF	35562.0	Cis	4	4	2
BBIP1	ENSG00000214413.9	chr10	110957350	110961552	nc_PIF	38150.0	Cis	2	2	2
BBIP1	ENSG00000214413.9	chr10	110965955	110973081	eo_PIF	46755.0	Cis	2	2	1
BBIP1	ENSG00000214413.9	chr10	110973081	110977702	nc_PIF	53881.0	Cis	3	3	2
BBIP1	ENSG00000214413.9	chr10	110977702	110978900	nc_PIF	58502.0	Cis	2	2	2
BBIP1	ENSG00000214413.9	chr10	110990705	110992406	nc_PIF	71505.0	Cis	3	3	2
BBIP1	ENSG00000214413.9	chr10	110992406	110993232	nc_PIF	73206.0	Cis	2	2	1
BBIP1	ENSG00000214413.9	chr10	110998478	111006224	eo_PIF	79278.0	Cis	3	2	1
BBIP1	ENSG00000214413.9	chr10	111011341	111011693	eo_PIF	92141.0	Cis	2	2	1
BBIP1	ENSG00000214413.9	chr10	111026884	111034974	nc_PIF	107684.0	Cis	2	2	2
BBIP1	ENSG00000214413.9	chr10	111058011	111064713	nc_PIF	138811.0	Cis	2	2	1
BBIP1	ENSG00000214413.9	chr10	111396756	111403031	nc_PIF	477556.0	Cis	2	2	2
BBIP1	ENSG00000214413.9	chr10	111602664	111607114	nc_PIF	683464.0	Cis	2	2	2
BBIP1	ENSG00000214413.9	chr10	112036556	112039333	nc_PIF	1117356.0	Trans-intrachromosomal	2	2	1
BBIP1	ENSG00000214413.9	chr10	112187118	112189365	nc_PIF	1267918.0	Trans-intrachromosomal	2	2	1
BBIP1	ENSG00000214413.9	chr10	112257177	112263854	nc_PIF	1337977.0	Trans-intrachromosomal	2	2	2
BBIP1	ENSG00000214413.9	chr10	112322213	112323916	nc_PIF	1403013.0	Trans-intrachromosomal	2	2	2
BBLN	ENSG00000171159.5	chr9	113571074	113573200	nc_PIF	14587065.0	Trans-intrachromosomal	2	2	1
BBLN	ENSG00000171159.5	chr9	127819769	127828771	eo_PIF	331494.0	Cis	2	2	2
BBLN	ENSG00000171159.5	chr9	127961938	127974710	eo_PIF	185555.0	Cis	2	2	2
BBLN	ENSG00000171159.5	chr9	127983460	127996812	nc_PIF	163453.0	Cis	2	2	2
BBLN	ENSG00000171159.5	chr9	127996812	128003031	nc_PIF	157234.0	Cis	2	2	2
BBLN	ENSG00000171159.5	chr9	128051791	128062636	eo_PIF	97629.0	Cis	2	2	2
BBLN	ENSG00000171159.5	chr9	128072682	128078437	nc_PIF	81828.0	Cis	2	2	2
BBLN	ENSG00000171159.5	chr9	128170223	128175535	nc_PIF	9959.0	Cis	4	4	2
BBLN	ENSG00000171159.5	chr9	128175535	128185968	eo_PIF	15271.0	Cis	2	2	2
BBLN	ENSG00000171159.5	chr9	128197919	128199738	eo_PIF	37655.0	Cis	2	2	2
BBLN	ENSG00000171159.5	chr9	128229622	128231157	nc_PIF	69358.0	Cis	2	2	1
BBLN	ENSG00000171159.5	chr9	128251749	128253698	eo_PIF	91485.0	Cis	2	2	2
BBLN	ENSG00000171159.5	chr9	128285781	128315494	eo_PIF	125517.0	Cis	3	3	2
BBLN	ENSG00000171159.5	chr9	128431637	128441212	eo_PIF	271373.0	Cis	2	2	2
BBLN	ENSG00000171159.5	chr9	128522095	128537968	eo_PIF	361831.0	Cis	2	2	2
BBLN	ENSG00000171159.5	chr9	128555313	128563067	eo_PIF	395049.0	Cis	2	2	2
BBLN	ENSG00000171159.5	chr9	128591693	128604483	eo_PIF	431429.0	Cis	2	2	2
BBLN	ENSG00000171159.5	chr9	128778860	128781852	nc_PIF	618596.0	Cis	2	2	2
BBLN	ENSG00000171159.5	chr9	128950837	128958897	eo_PIF	790573.0	Cis	2	2	1
BBOF1	ENSG00000119636.16	chr14	73216454	73217778	eo_PIF	801571.0	Cis	2	2	2
BBOF1	ENSG00000119636.16	chr14	73271393	73275212	eo_PIF	744137.0	Cis	2	2	2
BBOF1	ENSG00000119636.16	chr14	73324747	73332084	nc_PIF	687265.0	Cis	2	2	1
BBOF1	ENSG00000119636.16	chr14	73374323	73381398	nc_PIF	637951.0	Cis	3	3	2
BBOF1	ENSG00000119636.16	chr14	73864691	73869243	nc_PIF	150106.0	Cis	3	3	2
BBOF1	ENSG00000119636.16	chr14	73958613	73960212	eo_PIF	59137.0	Cis	2	2	2
BBOF1	ENSG00000119636.16	chr14	73967459	73973782	eo_PIF	45567.0	Cis	2	2	1
BBOF1	ENSG00000119636.16	chr14	73992118	73995671	nc_PIF	23678.0	Cis	2	2	2
BBOF1	ENSG00000119636.16	chr14	74003203	74013384	eo_PIF	5965.0	Cis	4	4	2
BBOF1	ENSG00000119636.16	chr14	74022570	74029370	eo_PIF	3222.0	Cis	4	4	2
BBOF1	ENSG00000119636.16	chr14	74039838	74045213	eo_PIF	20490.0	Cis	2	2	2
BBOF1	ENSG00000119636.16	chr14	74298707	74302022	eo_PIF	279359.0	Cis	2	2	2
BBOX1	ENSG00000129151.9	chr2	113761465	113761883	nc_PIF		Trans-interchromosomal	2	2	2
BBOX1	ENSG00000129151.9	chr11	19474928	19480299	nc_PIF	7560426.0	Trans-intrachromosomal	2	2	2
BBOX1	ENSG00000129151.9	chr11	20081500	20082505	nc_PIF	6958220.0	Trans-intrachromosomal	2	2	2
BBOX1	ENSG00000129151.9	chr11	22493236	22498709	nc_PIF	4542016.0	Trans-intrachromosomal	2	2	2
BBOX1	ENSG00000129151.9	chr11	22949814	22958826	nc_PIF	4081899.0	Trans-intrachromosomal	2	2	2
BBOX1	ENSG00000129151.9	chr11	23067912	23076335	nc_PIF	3964390.0	Trans-intrachromosomal	2	2	2
BBOX1	ENSG00000129151.9	chr11	24380307	24386680	nc_PIF	2654045.0	Trans-intrachromosomal	2	2	2
BBOX1	ENSG00000129151.9	chr11	24547408	24557080	nc_PIF	2483645.0	Trans-intrachromosomal	2	2	2
BBOX1	ENSG00000129151.9	chr11	24753389	24756118	nc_PIF	2284607.0	Trans-intrachromosomal	2	2	2
BBOX1	ENSG00000129151.9	chr11	24813425	24821895	nc_PIF	2218830.0	Trans-intrachromosomal	2	2	2
BBOX1	ENSG00000129151.9	chr11	24872414	24873641	nc_PIF	2167084.0	Trans-intrachromosomal	2	2	2
BBOX1	ENSG00000129151.9	chr11	24930904	24932295	nc_PIF	2108430.0	Trans-intrachromosomal	2	2	2
BBOX1	ENSG00000129151.9	chr11	25398290	25402011	nc_PIF	1638714.0	Trans-intrachromosomal	2	2	2
BBOX1	ENSG00000129151.9	chr11	25462595	25467179	nc_PIF	1573546.0	Trans-intrachromosomal	2	2	2
BBOX1	ENSG00000129151.9	chr11	25786404	25788881	nc_PIF	1251844.0	Trans-intrachromosomal	2	2	2
BBOX1	ENSG00000129151.9	chr11	25824654	25829822	nc_PIF	1210903.0	Trans-intrachromosomal	2	2	2
BBOX1	ENSG00000129151.9	chr11	25995691	26007173	nc_PIF	1033552.0	Trans-intrachromosomal	2	2	1
BBOX1	ENSG00000129151.9	chr11	26352890	26358149	nc_PIF	682576.0	Cis	2	2	2
BBOX1	ENSG00000129151.9	chr11	26387876	26390209	nc_PIF	650516.0	Cis	2	2	1
BBOX1	ENSG00000129151.9	chr11	26418761	26420733	nc_PIF	619992.0	Cis	2	2	1
BBOX1	ENSG00000129151.9	chr11	26420733	26425928	nc_PIF	614797.0	Cis	2	2	2
BBOX1	ENSG00000129151.9	chr11	26552044	26557113	eo_PIF	483612.0	Cis	5	2	2
BBOX1	ENSG00000129151.9	chr11	26628038	26631811	nc_PIF	408914.0	Cis	2	2	2
BBOX1	ENSG00000129151.9	chr11	26642091	26651047	eo_PIF	389678.0	Cis	2	2	1
BBOX1	ENSG00000129151.9	chr11	26665793	26683045	eo_PIF	357680.0	Cis	3	3	2
BBOX1	ENSG00000129151.9	chr11	26686801	26702821	eo_PIF	337904.0	Cis	2	2	2
BBOX1	ENSG00000129151.9	chr11	26702821	26712068	eo_PIF	328657.0	Cis	3	2	2
BBOX1	ENSG00000129151.9	chr11	26730751	26734985	nc_PIF	305740.0	Cis	4	3	2
BBOX1	ENSG00000129151.9	chr11	26740887	26741785	nc_PIF	298940.0	Cis	3	2	2
BBOX1	ENSG00000129151.9	chr11	26741785	26747318	nc_PIF	293407.0	Cis	3	2	2
BBOX1	ENSG00000129151.9	chr11	26747929	26748540	nc_PIF	292185.0	Cis	2	2	2
BBOX1	ENSG00000129151.9	chr11	26757566	26759172	nc_PIF	281553.0	Cis	5	3	2
BBOX1	ENSG00000129151.9	chr11	26766684	26771910	nc_PIF	268815.0	Cis	2	2	2
BBOX1	ENSG00000129151.9	chr11	26771981	26772457	nc_PIF	268268.0	Cis	2	2	2
BBOX1	ENSG00000129151.9	chr11	26781417	26792153	nc_PIF	248572.0	Cis	3	2	1
BBOX1	ENSG00000129151.9	chr11	26792153	26796009	nc_PIF	244716.0	Cis	3	2	2
BBOX1	ENSG00000129151.9	chr11	26801627	26806199	nc_PIF	234526.0	Cis	3	2	2
BBOX1	ENSG00000129151.9	chr11	26817763	26822764	nc_PIF	217961.0	Cis	2	2	2
BBOX1	ENSG00000129151.9	chr11	26838829	26844216	nc_PIF	196509.0	Cis	2	2	1
BBOX1	ENSG00000129151.9	chr11	26844216	26846809	nc_PIF	193916.0	Cis	3	3	2
BBOX1	ENSG00000129151.9	chr11	26864057	26865982	nc_PIF	174743.0	Cis	2	2	2
BBOX1	ENSG00000129151.9	chr11	26865982	26866492	nc_PIF	174233.0	Cis	3	3	2
BBOX1	ENSG00000129151.9	chr11	26867613	26868736	nc_PIF	171989.0	Cis	2	2	2
BBOX1	ENSG00000129151.9	chr11	26899986	26904978	nc_PIF	135747.0	Cis	4	2	2
BBOX1	ENSG00000129151.9	chr11	26904978	26906163	nc_PIF	134562.0	Cis	3	2	2
BBOX1	ENSG00000129151.9	chr11	26906815	26908569	nc_PIF	132156.0	Cis	3	2	2
BBOX1	ENSG00000129151.9	chr11	26908569	26909506	nc_PIF	131219.0	Cis	2	2	2
BBOX1	ENSG00000129151.9	chr11	26909506	26911469	nc_PIF	129256.0	Cis	3	2	2
BBOX1	ENSG00000129151.9	chr11	26927082	26928840	nc_PIF	111885.0	Cis	2	2	2
BBOX1	ENSG00000129151.9	chr11	26928840	26930694	nc_PIF	110031.0	Cis	3	2	2
BBOX1	ENSG00000129151.9	chr11	26944393	26946579	nc_PIF	94146.0	Cis	2	2	1
BBOX1	ENSG00000129151.9	chr11	26947552	26948959	nc_PIF	91766.0	Cis	2	2	2
BBOX1	ENSG00000129151.9	chr11	26948959	26949757	nc_PIF	90968.0	Cis	5	2	2
BBOX1	ENSG00000129151.9	chr11	26949757	26955681	nc_PIF	85044.0	Cis	3	2	1
BBOX1	ENSG00000129151.9	chr11	26955681	26958889	nc_PIF	81836.0	Cis	5	3	2
BBOX1	ENSG00000129151.9	chr11	26975813	26983170	nc_PIF	57555.0	Cis	6	3	2
BBOX1	ENSG00000129151.9	chr11	26995833	27003134	eo_PIF	37591.0	Cis	2	2	1
BBOX1	ENSG00000129151.9	chr11	27003134	27004479	nc_PIF	36246.0	Cis	4	3	2
BBOX1	ENSG00000129151.9	chr11	27004479	27007503	nc_PIF	33222.0	Cis	6	2	2
BBOX1	ENSG00000129151.9	chr11	27007503	27011181	nc_PIF	29544.0	Cis	2	2	1
BBOX1	ENSG00000129151.9	chr11	27011181	27011866	nc_PIF	28859.0	Cis	3	2	2
BBOX1	ENSG00000129151.9	chr11	27011866	27019610	nc_PIF	21115.0	Cis	5	3	2
BBOX1	ENSG00000129151.9	chr11	27025542	27027615	nc_PIF	13110.0	Cis	5	4	2
BBOX1	ENSG00000129151.9	chr11	27027615	27027872	nc_PIF	12853.0	Cis	2	2	2
BBOX1	ENSG00000129151.9	chr11	27027872	27028631	nc_PIF	12094.0	Cis	4	2	2
BBOX1	ENSG00000129151.9	chr11	27028631	27030252	nc_PIF	10473.0	Cis	3	2	2
BBOX1	ENSG00000129151.9	chr11	27030252	27033725	nc_PIF	7000.0	Cis	5	4	2
BBOX1	ENSG00000129151.9	chr11	27033725	27035599	nc_PIF	5126.0	Cis	5	4	2
BBOX1	ENSG00000129151.9	chr11	27035599	27037042	nc_PIF	3683.0	Cis	3	3	2
BBOX1	ENSG00000129151.9	chr11	27037042	27038731	nc_PIF	1994.0	Cis	7	4	2
BBOX1	ENSG00000129151.9	chr11	27055813	27058915	eo_PIF	15089.0	Cis	5	4	2
BBOX1	ENSG00000129151.9	chr11	27058915	27061164	nc_PIF	18191.0	Cis	5	3	2
BBOX1	ENSG00000129151.9	chr11	27071709	27075355	nc_PIF	30985.0	Cis	4	2	2
BBOX1	ENSG00000129151.9	chr11	27075355	27089714	nc_PIF	34631.0	Cis	2	2	2
BBOX1	ENSG00000129151.9	chr11	27095358	27096485	nc_PIF	54634.0	Cis	2	2	2
BBOX1	ENSG00000129151.9	chr11	27097154	27101795	nc_PIF	56430.0	Cis	3	2	1
BBOX1	ENSG00000129151.9	chr11	27105991	27115515	eo_PIF	65267.0	Cis	3	2	2
BBOX1	ENSG00000129151.9	chr11	27115515	27121105	eo_PIF	74791.0	Cis	2	2	1
BBOX1	ENSG00000129151.9	chr11	27121105	27126447	eo_PIF	80381.0	Cis	6	3	2
BBOX1	ENSG00000129151.9	chr11	27126501	27128703	eo_PIF	85777.0	Cis	3	2	2
BBOX1	ENSG00000129151.9	chr11	27139138	27139989	nc_PIF	98414.0	Cis	3	2	1
BBOX1	ENSG00000129151.9	chr11	27140668	27141967	nc_PIF	99944.0	Cis	4	3	2
BBOX1	ENSG00000129151.9	chr11	27141967	27144676	nc_PIF	101243.0	Cis	2	2	2
BBOX1	ENSG00000129151.9	chr11	27178048	27183149	nc_PIF	137324.0	Cis	2	2	1
BBOX1	ENSG00000129151.9	chr11	27183149	27185535	nc_PIF	142425.0	Cis	2	2	2
BBOX1	ENSG00000129151.9	chr11	27194199	27195000	nc_PIF	153475.0	Cis	3	2	2
BBOX1	ENSG00000129151.9	chr11	27198367	27199395	nc_PIF	157643.0	Cis	2	2	2
BBOX1	ENSG00000129151.9	chr11	27247527	27249176	nc_PIF	206803.0	Cis	3	2	2
BBOX1	ENSG00000129151.9	chr11	27254755	27255258	nc_PIF	214031.0	Cis	2	2	2
BBOX1	ENSG00000129151.9	chr11	27255258	27256930	nc_PIF	214534.0	Cis	2	2	1
BBOX1	ENSG00000129151.9	chr11	27279177	27281803	nc_PIF	238453.0	Cis	2	2	2
BBOX1	ENSG00000129151.9	chr11	27283428	27285557	nc_PIF	242704.0	Cis	2	2	1
BBOX1	ENSG00000129151.9	chr11	27299356	27300446	nc_PIF	258632.0	Cis	2	2	2
BBOX1	ENSG00000129151.9	chr11	27305826	27309082	nc_PIF	265102.0	Cis	2	2	1
BBOX1	ENSG00000129151.9	chr11	27322499	27327724	nc_PIF	281775.0	Cis	2	2	2
BBOX1	ENSG00000129151.9	chr11	27443483	27444628	nc_PIF	402759.0	Cis	2	2	2
BBOX1	ENSG00000129151.9	chr11	27477504	27479078	nc_PIF	436780.0	Cis	2	2	2
BBOX1	ENSG00000129151.9	chr11	27480247	27482064	nc_PIF	439523.0	Cis	3	2	2
BBOX1	ENSG00000129151.9	chr11	27586783	27591362	nc_PIF	546059.0	Cis	2	2	2
BBOX1	ENSG00000129151.9	chr11	27600502	27603033	nc_PIF	559778.0	Cis	2	2	1
BBOX1	ENSG00000129151.9	chr11	27613207	27616771	nc_PIF	572483.0	Cis	2	2	2
BBOX1	ENSG00000129151.9	chr11	27663102	27663690	nc_PIF	622378.0	Cis	2	2	1
BBOX1	ENSG00000129151.9	chr11	28269441	28273283	nc_PIF	1228717.0	Trans-intrachromosomal	2	2	2
BBOX1	ENSG00000129151.9	chr11	29031808	29041977	nc_PIF	1991084.0	Trans-intrachromosomal	2	2	1
BBOX1	ENSG00000129151.9	chr11	29429410	29432007	nc_PIF	2388686.0	Trans-intrachromosomal	2	2	2
BBOX1	ENSG00000129151.9	chr11	29510832	29515084	nc_PIF	2470108.0	Trans-intrachromosomal	2	2	1
BBOX1	ENSG00000129151.9	chr11	31784481	31789551	eo_PIF	4743757.0	Trans-intrachromosomal	2	2	2
BBOX1	ENSG00000129151.9	chr11	43459487	43464730	nc_PIF	16418763.0	Trans-intrachromosomal	2	2	2
BBOX1	ENSG00000129151.9	chr11	48052064	48052709	nc_PIF	21011340.0	Trans-intrachromosomal	2	2	2
BBS1	ENSG00000174483.20	chr8	50959298	50961376	nc_PIF		Trans-interchromosomal	2	2	1
BBS1	ENSG00000174483.20	chr11	65799400	65810032	nc_PIF	700574.0	Cis	2	2	2
BBS1	ENSG00000174483.20	chr11	66217227	66227423	eo_PIF	283183.0	Cis	2	2	2
BBS1	ENSG00000174483.20	chr11	66339348	66344074	eo_PIF	166532.0	Cis	2	2	2
BBS1	ENSG00000174483.20	chr11	66358717	66371170	eo_PIF	139436.0	Cis	2	2	2
BBS1	ENSG00000174483.20	chr11	66403982	66409891	nc_PIF	100715.0	Cis	2	2	1
BBS1	ENSG00000174483.20	chr11	66409891	66411610	nc_PIF	98996.0	Cis	2	2	2
BBS1	ENSG00000174483.20	chr11	66411610	66415706	nc_PIF	94900.0	Cis	4	2	2
BBS1	ENSG00000174483.20	chr11	66432675	66435295	eo_PIF	75311.0	Cis	2	2	2
BBS1	ENSG00000174483.20	chr11	66449203	66458293	nc_PIF	52313.0	Cis	2	2	2
BBS1	ENSG00000174483.20	chr11	66491925	66493150	eo_PIF	17456.0	Cis	3	2	2
BBS1	ENSG00000174483.20	chr11	66493150	66507989	eo_PIF	2617.0	Cis	5	3	2
BBS1	ENSG00000174483.20	chr11	66507989	66508389	nc_PIF	2217.0	Cis	6	4	2
BBS1	ENSG00000174483.20	chr11	66516502	66527817	eo_PIF	5897.0	Cis	6	4	2
BBS1	ENSG00000174483.20	chr11	66527817	66528346	nc_PIF	17212.0	Cis	4	2	2
BBS1	ENSG00000174483.20	chr11	66528346	66537228	eo_PIF	17741.0	Cis	6	4	2
BBS1	ENSG00000174483.20	chr11	66537228	66541900	eo_PIF	26623.0	Cis	7	4	2
BBS1	ENSG00000174483.20	chr11	66600301	66604881	eo_PIF	89696.0	Cis	2	2	2
BBS1	ENSG00000174483.20	chr11	66624043	66634351	eo_PIF	113438.0	Cis	3	3	2
BBS1	ENSG00000174483.20	chr11	66673884	66675133	nc_PIF	163279.0	Cis	4	3	2
BBS1	ENSG00000174483.20	chr11	66698045	66701333	eo_PIF	187440.0	Cis	2	2	1
BBS1	ENSG00000174483.20	chr11	66706060	66708479	eo_PIF	195455.0	Cis	2	2	1
BBS1	ENSG00000174483.20	chr11	66754487	66760130	eo_PIF	243882.0	Cis	2	2	1
BBS1	ENSG00000174483.20	chr11	66762171	66768554	eo_PIF	251566.0	Cis	2	2	2
BBS1	ENSG00000174483.20	chr11	66792857	66796174	eo_PIF	282252.0	Cis	2	2	2
BBS1	ENSG00000174483.20	chr11	66867823	66870089	eo_PIF	357218.0	Cis	2	2	2
BBS1	ENSG00000174483.20	chr11	66887110	66888248	nc_PIF	376505.0	Cis	2	2	2
BBS1	ENSG00000174483.20	chr11	66912446	66917656	nc_PIF	401841.0	Cis	2	2	2
BBS1	ENSG00000174483.20	chr11	66926411	66929919	nc_PIF	415806.0	Cis	2	2	1
BBS1	ENSG00000174483.20	chr11	66950559	66950633	eo_PIF	439954.0	Cis	2	2	2
BBS1	ENSG00000174483.20	chr11	66961782	66972210	nc_PIF	451177.0	Cis	2	2	2
BBS1	ENSG00000174483.20	chr11	67080321	67086082	nc_PIF	569716.0	Cis	2	2	1
BBS1	ENSG00000174483.20	chr11	67130152	67132128	eo_PIF	619547.0	Cis	2	2	1
BBS1	ENSG00000174483.20	chr11	67199967	67204973	nc_PIF	689362.0	Cis	2	2	2
BBS1	ENSG00000174483.20	chr13	31637785	31640612	nc_PIF		Trans-interchromosomal	2	2	2
BBS10	ENSG00000179941.9	chr12	71695219	71696952	eo_PIF	4651463.0	Trans-intrachromosomal	2	2	1
BBS10	ENSG00000179941.9	chr12	74608297	74622097	nc_PIF	1726318.0	Trans-intrachromosomal	2	2	2
BBS10	ENSG00000179941.9	chr12	75120007	75126700	eo_PIF	1221715.0	Trans-intrachromosomal	2	2	2
BBS10	ENSG00000179941.9	chr12	75321889	75322434	nc_PIF	1025981.0	Trans-intrachromosomal	2	2	1
BBS10	ENSG00000179941.9	chr12	75484556	75486517	nc_PIF	861898.0	Cis	2	2	2
BBS10	ENSG00000179941.9	chr12	75492948	75497650	eo_PIF	850765.0	Cis	2	2	1
BBS10	ENSG00000179941.9	chr12	75597952	75599865	nc_PIF	748550.0	Cis	2	2	1
BBS10	ENSG00000179941.9	chr12	75642739	75647434	nc_PIF	700981.0	Cis	2	2	1
BBS10	ENSG00000179941.9	chr12	75680739	75683159	nc_PIF	665256.0	Cis	2	2	2
BBS10	ENSG00000179941.9	chr12	75683159	75698935	nc_PIF	649480.0	Cis	2	2	2
BBS10	ENSG00000179941.9	chr12	75764985	75766081	nc_PIF	582334.0	Cis	2	2	2
BBS10	ENSG00000179941.9	chr12	75779191	75783393	nc_PIF	565022.0	Cis	2	2	2
BBS10	ENSG00000179941.9	chr12	75784446	75786120	nc_PIF	562295.0	Cis	2	2	2
BBS10	ENSG00000179941.9	chr12	75811104	75815279	nc_PIF	533136.0	Cis	2	2	1
BBS10	ENSG00000179941.9	chr12	75831409	75835748	nc_PIF	512667.0	Cis	2	2	2
BBS10	ENSG00000179941.9	chr12	75862310	75862859	nc_PIF	485556.0	Cis	2	2	2
BBS10	ENSG00000179941.9	chr12	75912457	75918761	nc_PIF	429654.0	Cis	2	2	2
BBS10	ENSG00000179941.9	chr12	76012196	76014291	nc_PIF	334124.0	Cis	2	2	1
BBS10	ENSG00000179941.9	chr12	76049397	76052889	eo_PIF	295526.0	Cis	2	2	1
BBS10	ENSG00000179941.9	chr12	76078411	76082694	nc_PIF	265721.0	Cis	2	2	2
BBS10	ENSG00000179941.9	chr12	76107779	76118562	nc_PIF	229853.0	Cis	2	2	2
BBS10	ENSG00000179941.9	chr12	76135660	76138161	nc_PIF	210254.0	Cis	3	3	2
BBS10	ENSG00000179941.9	chr12	76146481	76147347	nc_PIF	201068.0	Cis	3	3	2
BBS10	ENSG00000179941.9	chr12	76147347	76152028	nc_PIF	196387.0	Cis	2	2	2
BBS10	ENSG00000179941.9	chr12	76155571	76166246	nc_PIF	182169.0	Cis	2	2	2
BBS10	ENSG00000179941.9	chr12	76224404	76227429	nc_PIF	120986.0	Cis	2	2	1
BBS10	ENSG00000179941.9	chr12	76227429	76228910	nc_PIF	119505.0	Cis	2	2	1
BBS10	ENSG00000179941.9	chr12	76233813	76236852	nc_PIF	111563.0	Cis	2	2	1
BBS10	ENSG00000179941.9	chr12	76236852	76248366	nc_PIF	100049.0	Cis	3	3	2
BBS10	ENSG00000179941.9	chr12	76249734	76252821	nc_PIF	95594.0	Cis	2	2	2
BBS10	ENSG00000179941.9	chr12	76265387	76277765	nc_PIF	70650.0	Cis	2	2	1
BBS10	ENSG00000179941.9	chr12	76288614	76289898	nc_PIF	58517.0	Cis	3	3	2
BBS10	ENSG00000179941.9	chr12	76289898	76309043	nc_PIF	39372.0	Cis	2	2	2
BBS10	ENSG00000179941.9	chr12	76336344	76340028	nc_PIF	8387.0	Cis	2	2	2
BBS10	ENSG00000179941.9	chr12	76340028	76342495	nc_PIF	5920.0	Cis	4	4	2
BBS10	ENSG00000179941.9	chr12	76354232	76362200	eo_PIF	5818.0	Cis	4	4	2
BBS10	ENSG00000179941.9	chr12	76362200	76368954	nc_PIF	13786.0	Cis	2	2	2
BBS10	ENSG00000179941.9	chr12	76368954	76369482	eo_PIF	20540.0	Cis	2	2	2
BBS10	ENSG00000179941.9	chr12	76373226	76376827	eo_PIF	24812.0	Cis	2	2	2
BBS10	ENSG00000179941.9	chr12	76376827	76378415	nc_PIF	28413.0	Cis	2	2	2
BBS10	ENSG00000179941.9	chr12	76378415	76379229	eo_PIF	30001.0	Cis	2	2	2
BBS10	ENSG00000179941.9	chr12	76379229	76385127	eo_PIF	30815.0	Cis	3	3	2
BBS10	ENSG00000179941.9	chr12	76396908	76397517	nc_PIF	48494.0	Cis	2	2	1
BBS10	ENSG00000179941.9	chr12	76434421	76439866	nc_PIF	86007.0	Cis	2	2	2
BBS10	ENSG00000179941.9	chr12	76439866	76440823	nc_PIF	91452.0	Cis	3	3	2
BBS10	ENSG00000179941.9	chr12	76441050	76443342	nc_PIF	92636.0	Cis	2	2	1
BBS10	ENSG00000179941.9	chr12	76450914	76451608	eo_PIF	102500.0	Cis	2	2	2
BBS10	ENSG00000179941.9	chr12	76457984	76459842	nc_PIF	109570.0	Cis	2	2	2
BBS10	ENSG00000179941.9	chr12	76494996	76505231	nc_PIF	146582.0	Cis	2	2	2
BBS10	ENSG00000179941.9	chr12	76511721	76514834	nc_PIF	163307.0	Cis	2	2	1
BBS10	ENSG00000179941.9	chr12	76520140	76528568	nc_PIF	171726.0	Cis	3	3	2
BBS10	ENSG00000179941.9	chr12	76533725	76539950	eo_PIF	185311.0	Cis	2	2	1
BBS10	ENSG00000179941.9	chr12	76555259	76556360	nc_PIF	206845.0	Cis	2	2	1
BBS10	ENSG00000179941.9	chr12	76588833	76591007	nc_PIF	240419.0	Cis	2	2	2
BBS10	ENSG00000179941.9	chr12	76614787	76616427	nc_PIF	266373.0	Cis	2	2	2
BBS10	ENSG00000179941.9	chr12	76628280	76634355	nc_PIF	279866.0	Cis	2	2	2
BBS10	ENSG00000179941.9	chr12	76696347	76697426	nc_PIF	347933.0	Cis	2	2	2
BBS10	ENSG00000179941.9	chr12	78722423	78734333	nc_PIF	2374009.0	Trans-intrachromosomal	2	2	2
BBS10	ENSG00000179941.9	chr12	79349944	79358499	eo_PIF	3001530.0	Trans-intrachromosomal	2	2	1
BBS12	ENSG00000181004.10	chr4	120635702	120637669	nc_PIF	2095033.0	Trans-intrachromosomal	2	2	1
BBS12	ENSG00000181004.10	chr4	121841479	121846523	eo_PIF	886179.0	Cis	2	2	2
BBS12	ENSG00000181004.10	chr4	121984989	121992942	nc_PIF	739760.0	Cis	2	2	1
BBS12	ENSG00000181004.10	chr4	122059391	122066148	nc_PIF	666554.0	Cis	2	2	2
BBS12	ENSG00000181004.10	chr4	122190712	122201991	eo_PIF	530711.0	Cis	2	2	2
BBS12	ENSG00000181004.10	chr4	122258275	122261909	eo_PIF	470793.0	Cis	2	2	2
BBS12	ENSG00000181004.10	chr4	122348977	122349578	eo_PIF	383124.0	Cis	2	2	2
BBS12	ENSG00000181004.10	chr4	122350090	122355504	eo_PIF	377198.0	Cis	2	2	2
BBS12	ENSG00000181004.10	chr4	122451962	122455370	eo_PIF	277332.0	Cis	2	2	2
BBS12	ENSG00000181004.10	chr4	122500159	122502354	nc_PIF	230348.0	Cis	3	2	2
BBS12	ENSG00000181004.10	chr4	122573986	122576015	nc_PIF	156687.0	Cis	2	2	1
BBS12	ENSG00000181004.10	chr4	122597113	122602173	nc_PIF	130529.0	Cis	3	3	2
BBS12	ENSG00000181004.10	chr4	122602173	122602803	nc_PIF	129899.0	Cis	2	2	2
BBS12	ENSG00000181004.10	chr4	122616791	122620343	eo_PIF	112359.0	Cis	3	2	2
BBS12	ENSG00000181004.10	chr4	122632563	122633173	nc_PIF	99529.0	Cis	2	2	2
BBS12	ENSG00000181004.10	chr4	122634486	122649025	nc_PIF	83677.0	Cis	2	2	2
BBS12	ENSG00000181004.10	chr4	122650258	122652214	nc_PIF	80488.0	Cis	3	3	2
BBS12	ENSG00000181004.10	chr4	122660871	122661893	nc_PIF	70809.0	Cis	3	3	2
BBS12	ENSG00000181004.10	chr4	122661893	122667536	nc_PIF	65166.0	Cis	4	3	2
BBS12	ENSG00000181004.10	chr4	122667536	122669386	nc_PIF	63316.0	Cis	2	2	1
BBS12	ENSG00000181004.10	chr4	122669386	122675509	nc_PIF	57193.0	Cis	4	3	2
BBS12	ENSG00000181004.10	chr4	122675683	122678497	nc_PIF	54205.0	Cis	2	2	2
BBS12	ENSG00000181004.10	chr4	122681935	122683434	nc_PIF	49268.0	Cis	2	2	2
BBS12	ENSG00000181004.10	chr4	122687232	122691862	nc_PIF	40840.0	Cis	3	3	2
BBS12	ENSG00000181004.10	chr4	122691862	122693356	nc_PIF	39346.0	Cis	2	2	2
BBS12	ENSG00000181004.10	chr4	122693356	122694421	nc_PIF	38281.0	Cis	2	2	2
BBS12	ENSG00000181004.10	chr4	122694421	122695447	nc_PIF	37255.0	Cis	2	2	2
BBS12	ENSG00000181004.10	chr4	122701934	122708461	nc_PIF	24241.0	Cis	3	2	1
BBS12	ENSG00000181004.10	chr4	122708461	122714052	nc_PIF	18650.0	Cis	3	3	2
BBS12	ENSG00000181004.10	chr4	122719412	122722047	nc_PIF	10655.0	Cis	4	4	2
BBS12	ENSG00000181004.10	chr4	122733263	122736284	eo_PIF	562.0	Cis	9	4	2
BBS12	ENSG00000181004.10	chr4	122736284	122737545	nc_PIF	3583.0	Cis	5	3	2
BBS12	ENSG00000181004.10	chr4	122737599	122744397	eo_PIF	4898.0	Cis	9	4	2
BBS12	ENSG00000181004.10	chr4	122744397	122748102	eo_PIF	11696.0	Cis	2	2	2
BBS12	ENSG00000181004.10	chr4	122748102	122751954	nc_PIF	15401.0	Cis	3	2	1
BBS12	ENSG00000181004.10	chr4	122751954	122755880	nc_PIF	19253.0	Cis	3	3	2
BBS12	ENSG00000181004.10	chr4	122774215	122775352	nc_PIF	41514.0	Cis	2	2	1
BBS12	ENSG00000181004.10	chr4	122775352	122776650	nc_PIF	42651.0	Cis	2	2	1
BBS12	ENSG00000181004.10	chr4	122776763	122779885	nc_PIF	44062.0	Cis	3	2	2
BBS12	ENSG00000181004.10	chr4	122783931	122787282	nc_PIF	51230.0	Cis	4	3	2
BBS12	ENSG00000181004.10	chr4	122788963	122793957	nc_PIF	56262.0	Cis	5	3	2
BBS12	ENSG00000181004.10	chr4	122804176	122823819	nc_PIF	71475.0	Cis	2	2	2
BBS12	ENSG00000181004.10	chr4	122833737	122837819	nc_PIF	101036.0	Cis	2	2	2
BBS12	ENSG00000181004.10	chr4	122847340	122852058	nc_PIF	114639.0	Cis	2	2	2
BBS12	ENSG00000181004.10	chr4	122857369	122862802	nc_PIF	124668.0	Cis	2	2	2
BBS12	ENSG00000181004.10	chr4	122865139	122870938	nc_PIF	132438.0	Cis	3	2	2
BBS12	ENSG00000181004.10	chr4	122874267	122876857	eo_PIF	141566.0	Cis	3	3	2
BBS12	ENSG00000181004.10	chr4	122888860	122892624	eo_PIF	156159.0	Cis	3	3	2
BBS12	ENSG00000181004.10	chr4	122893916	122896054	eo_PIF	161215.0	Cis	2	2	2
BBS12	ENSG00000181004.10	chr4	122897347	122900163	eo_PIF	164646.0	Cis	2	2	1
BBS12	ENSG00000181004.10	chr4	122900219	122900372	nc_PIF	167518.0	Cis	2	2	2
BBS12	ENSG00000181004.10	chr4	122908407	122911529	nc_PIF	175706.0	Cis	4	3	2
BBS12	ENSG00000181004.10	chr4	122911529	122915152	eo_PIF	178828.0	Cis	5	3	2
BBS12	ENSG00000181004.10	chr4	122919626	122921092	eo_PIF	186925.0	Cis	3	2	2
BBS12	ENSG00000181004.10	chr4	122930589	122936048	eo_PIF	197888.0	Cis	2	2	2
BBS12	ENSG00000181004.10	chr4	122956253	122958259	nc_PIF	223552.0	Cis	3	2	1
BBS12	ENSG00000181004.10	chr4	122959985	122961005	nc_PIF	227284.0	Cis	2	2	2
BBS12	ENSG00000181004.10	chr4	122993608	123000673	nc_PIF	260907.0	Cis	2	2	2
BBS12	ENSG00000181004.10	chr4	123033839	123038534	nc_PIF	301138.0	Cis	2	2	2
BBS12	ENSG00000181004.10	chr4	123076402	123077697	nc_PIF	343701.0	Cis	2	2	2
BBS12	ENSG00000181004.10	chr4	123092056	123094682	nc_PIF	359355.0	Cis	2	2	2
BBS12	ENSG00000181004.10	chr4	123107078	123112731	nc_PIF	374377.0	Cis	2	2	1
BBS12	ENSG00000181004.10	chr4	123194355	123200536	nc_PIF	461654.0	Cis	2	2	2
BBS12	ENSG00000181004.10	chr4	123218730	123224008	nc_PIF	486029.0	Cis	2	2	2
BBS12	ENSG00000181004.10	chr4	123263362	123268885	nc_PIF	530661.0	Cis	2	2	2
BBS12	ENSG00000181004.10	chr4	123269096	123272605	nc_PIF	536395.0	Cis	2	2	2
BBS12	ENSG00000181004.10	chr4	123316657	123318482	eo_PIF	583956.0	Cis	2	2	2
BBS12	ENSG00000181004.10	chr4	123413728	123421366	nc_PIF	681027.0	Cis	2	2	1
BBS12	ENSG00000181004.10	chr4	123658714	123660944	nc_PIF	926013.0	Cis	2	2	2
BBS12	ENSG00000181004.10	chr4	123828401	123839588	nc_PIF	1095700.0	Trans-intrachromosomal	3	3	2
BBS12	ENSG00000181004.10	chr4	123907855	123909950	nc_PIF	1175154.0	Trans-intrachromosomal	2	2	2
BBS12	ENSG00000181004.10	chr4	124182933	124185972	nc_PIF	1450232.0	Trans-intrachromosomal	4	3	2
BBS12	ENSG00000181004.10	chr4	124205660	124210227	nc_PIF	1472959.0	Trans-intrachromosomal	2	2	2
BBS12	ENSG00000181004.10	chr4	124219976	124220600	nc_PIF	1487275.0	Trans-intrachromosomal	2	2	2
BBS12	ENSG00000181004.10	chr4	124274756	124277480	nc_PIF	1542055.0	Trans-intrachromosomal	2	2	2
BBS12	ENSG00000181004.10	chr4	124294150	124296834	nc_PIF	1561449.0	Trans-intrachromosomal	2	2	2
BBS12	ENSG00000181004.10	chr4	124344034	124352217	nc_PIF	1611333.0	Trans-intrachromosomal	2	2	2
BBS12	ENSG00000181004.10	chr4	125594416	125600299	nc_PIF	2861715.0	Trans-intrachromosomal	2	2	2
BBS12	ENSG00000181004.10	chr4	176021564	176023174	nc_PIF	53288863.0	Trans-intrachromosomal	2	2	1
BBS12	ENSG00000181004.10	chr9	131984863	131986006	nc_PIF		Trans-interchromosomal	2	2	1
BBS2	ENSG00000125124.14	chr16	55915021	55921193	nc_PIF	661474.0	Cis	2	2	2
BBS2	ENSG00000125124.14	chr16	56088834	56095071	nc_PIF	487596.0	Cis	2	2	1
BBS2	ENSG00000125124.14	chr16	56273710	56281851	eo_PIF	300816.0	Cis	3	3	2
BBS2	ENSG00000125124.14	chr16	56506908	56509836	eo_PIF	72831.0	Cis	2	2	2
BBS2	ENSG00000125124.14	chr16	56510769	56518773	eo_PIF	63894.0	Cis	4	4	2
BBS2	ENSG00000125124.14	chr16	56527081	56529032	nc_PIF	53635.0	Cis	4	4	2
BBS2	ENSG00000125124.14	chr16	56529336	56532212	nc_PIF	50455.0	Cis	3	3	2
BBS2	ENSG00000125124.14	chr16	56532493	56540171	nc_PIF	42496.0	Cis	2	2	2
BBS2	ENSG00000125124.14	chr16	56540171	56547382	nc_PIF	35285.0	Cis	3	3	2
BBS2	ENSG00000125124.14	chr16	56547382	56547574	nc_PIF	35093.0	Cis	2	2	2
BBS2	ENSG00000125124.14	chr16	56551008	56560773	nc_PIF	21894.0	Cis	2	2	2
BBS2	ENSG00000125124.14	chr16	56569271	56573660	eo_PIF	9007.0	Cis	2	2	2
BBS2	ENSG00000125124.14	chr16	56602089	56605754	nc_PIF	19423.0	Cis	2	2	2
BBS2	ENSG00000125124.14	chr16	56719951	56726288	nc_PIF	137285.0	Cis	2	2	1
BBS2	ENSG00000125124.14	chr16	56753655	56761733	eo_PIF	170989.0	Cis	2	2	2
BBS2	ENSG00000125124.14	chr16	56773006	56777391	nc_PIF	190340.0	Cis	2	2	2
BBS2	ENSG00000125124.14	chr16	56842019	56854034	eo_PIF	259353.0	Cis	3	3	2
BBS2	ENSG00000125124.14	chr16	56859981	56861681	nc_PIF	277315.0	Cis	2	2	2
BBS2	ENSG00000125124.14	chr16	56884584	56893236	eo_PIF	301918.0	Cis	2	2	2
BBS2	ENSG00000125124.14	chr16	57343287	57345889	nc_PIF	760621.0	Cis	2	2	2
BBS2	ENSG00000125124.14	chr16	57849118	57855576	nc_PIF	1266452.0	Trans-intrachromosomal	2	2	2
BBS2	ENSG00000125124.14	chr16	58034718	58048122	eo_PIF	1452052.0	Trans-intrachromosomal	2	2	1
BBS4	ENSG00000140463.14	chr15	70955430	70956438	nc_PIF	1729741.0	Trans-intrachromosomal	2	2	1
BBS4	ENSG00000140463.14	chr15	71752916	71759802	eo_PIF	926377.0	Cis	2	2	2
BBS4	ENSG00000140463.14	chr15	72189269	72189849	nc_PIF	496330.0	Cis	2	2	2
BBS4	ENSG00000140463.14	chr15	72276745	72283995	nc_PIF	402184.0	Cis	3	3	2
BBS4	ENSG00000140463.14	chr15	72285278	72291009	eo_PIF	395170.0	Cis	2	2	1
BBS4	ENSG00000140463.14	chr15	72312253	72314202	nc_PIF	371977.0	Cis	2	2	1
BBS4	ENSG00000140463.14	chr15	72500516	72503408	nc_PIF	182771.0	Cis	2	2	2
BBS4	ENSG00000140463.14	chr15	72513289	72519394	eo_PIF	166785.0	Cis	2	2	1
BBS4	ENSG00000140463.14	chr15	72524532	72530299	nc_PIF	155880.0	Cis	2	2	2
BBS4	ENSG00000140463.14	chr15	72545126	72547871	nc_PIF	138308.0	Cis	2	2	2
BBS4	ENSG00000140463.14	chr15	72550202	72550606	nc_PIF	135573.0	Cis	2	2	2
BBS4	ENSG00000140463.14	chr15	72585777	72586734	eo_PIF	99445.0	Cis	2	2	1
BBS4	ENSG00000140463.14	chr15	72586734	72588380	eo_PIF	97799.0	Cis	2	2	1
BBS4	ENSG00000140463.14	chr15	72588380	72591301	eo_PIF	94878.0	Cis	2	2	2
BBS4	ENSG00000140463.14	chr15	72611548	72617295	nc_PIF	68884.0	Cis	3	3	2
BBS4	ENSG00000140463.14	chr15	72664296	72673897	eo_PIF	12282.0	Cis	4	4	2
BBS4	ENSG00000140463.14	chr15	72673897	72673969	nc_PIF	12210.0	Cis	4	4	2
BBS4	ENSG00000140463.14	chr15	72707597	72709473	nc_PIF	21419.0	Cis	2	2	2
BBS4	ENSG00000140463.14	chr15	72764776	72766416	nc_PIF	78598.0	Cis	2	2	2
BBS4	ENSG00000140463.14	chr15	72767502	72769180	nc_PIF	81324.0	Cis	2	2	2
BBS4	ENSG00000140463.14	chr15	72835581	72838275	nc_PIF	149403.0	Cis	2	2	1
BBS4	ENSG00000140463.14	chr15	72889361	72897731	nc_PIF	203183.0	Cis	2	2	2
BBS4	ENSG00000140463.14	chr15	72964155	72966216	nc_PIF	277977.0	Cis	2	2	1
BBS4	ENSG00000140463.14	chr15	72995118	73012930	nc_PIF	308940.0	Cis	2	2	1
BBS4	ENSG00000140463.14	chr15	73033114	73036020	nc_PIF	346936.0	Cis	2	2	1
BBS4	ENSG00000140463.14	chr15	73080111	73082883	nc_PIF	393933.0	Cis	2	2	2
BBS4	ENSG00000140463.14	chr15	73082883	73092731	nc_PIF	396705.0	Cis	3	3	2
BBS4	ENSG00000140463.14	chr15	73115719	73121505	eo_PIF	429541.0	Cis	2	2	2
BBS4	ENSG00000140463.14	chr15	73262768	73263876	nc_PIF	576590.0	Cis	2	2	1
BBS4	ENSG00000140463.14	chr15	73268110	73272338	eo_PIF	581932.0	Cis	3	3	2
BBS4	ENSG00000140463.14	chr15	73290891	73294891	eo_PIF	604713.0	Cis	2	2	2
BBS4	ENSG00000140463.14	chr15	73507885	73510812	nc_PIF	821707.0	Cis	2	2	2
BBS4	ENSG00000140463.14	chr15	73672824	73673734	nc_PIF	986646.0	Cis	2	2	1
BBS4	ENSG00000140463.14	chr15	73686250	73689784	nc_PIF	1000072.0	Trans-intrachromosomal	3	3	2
BBS5	ENSG00000163093.12	chr2	156807615	156811939	nc_PIF	12667541.0	Trans-intrachromosomal	2	2	2
BBS5	ENSG00000163093.12	chr2	158203341	158208740	nc_PIF	11270740.0	Trans-intrachromosomal	2	2	2
BBS5	ENSG00000163093.12	chr2	161372862	161375499	nc_PIF	8103981.0	Trans-intrachromosomal	2	2	1
BBS5	ENSG00000163093.12	chr2	168400169	168404759	nc_PIF	1074721.0	Trans-intrachromosomal	3	2	1
BBS5	ENSG00000163093.12	chr2	168521392	168523195	nc_PIF	956285.0	Cis	2	2	2
BBS5	ENSG00000163093.12	chr2	168687191	168702465	eo_PIF	777015.0	Cis	2	2	2
BBS5	ENSG00000163093.12	chr2	168957447	168958962	eo_PIF	520518.0	Cis	2	2	2
BBS5	ENSG00000163093.12	chr2	169063670	169064884	eo_PIF	414596.0	Cis	2	2	2
BBS5	ENSG00000163093.12	chr2	169115798	169118901	nc_PIF	360579.0	Cis	2	2	2
BBS5	ENSG00000163093.12	chr2	169118901	169122198	nc_PIF	357282.0	Cis	2	2	1
BBS5	ENSG00000163093.12	chr2	169189521	169195264	eo_PIF	284216.0	Cis	2	2	2
BBS5	ENSG00000163093.12	chr2	169203453	169204685	eo_PIF	274795.0	Cis	2	2	1
BBS5	ENSG00000163093.12	chr2	169227648	169245359	eo_PIF	234121.0	Cis	2	2	2
BBS5	ENSG00000163093.12	chr2	169275185	169278728	eo_PIF	200752.0	Cis	2	2	2
BBS5	ENSG00000163093.12	chr2	169319176	169324679	eo_PIF	154801.0	Cis	3	3	2
BBS5	ENSG00000163093.12	chr2	169379106	169381197	nc_PIF	98283.0	Cis	3	3	2
BBS5	ENSG00000163093.12	chr2	169388394	169389806	nc_PIF	89674.0	Cis	2	2	2
BBS5	ENSG00000163093.12	chr2	169412672	169413740	nc_PIF	65740.0	Cis	4	3	2
BBS5	ENSG00000163093.12	chr2	169413740	169415887	nc_PIF	63593.0	Cis	2	2	1
BBS5	ENSG00000163093.12	chr2	169418223	169422535	nc_PIF	56945.0	Cis	3	3	2
BBS5	ENSG00000163093.12	chr2	169438385	169442359	nc_PIF	37121.0	Cis	3	2	2
BBS5	ENSG00000163093.12	chr2	169442359	169442691	nc_PIF	36789.0	Cis	5	3	2
BBS5	ENSG00000163093.12	chr2	169442691	169448294	nc_PIF	31186.0	Cis	4	3	2
BBS5	ENSG00000163093.12	chr2	169456552	169460458	nc_PIF	19022.0	Cis	6	3	2
BBS5	ENSG00000163093.12	chr2	169460458	169464440	nc_PIF	15040.0	Cis	6	4	2
BBS5	ENSG00000163093.12	chr2	169469381	169475991	nc_PIF	3489.0	Cis	7	4	2
BBS5	ENSG00000163093.12	chr2	169480161	169481517	nc_PIF	682.0	Cis	9	4	2
BBS5	ENSG00000163093.12	chr2	169481926	169484046	eo_PIF	2447.0	Cis	7	4	2
BBS5	ENSG00000163093.12	chr2	169484046	169488652	eo_PIF	4567.0	Cis	7	3	2
BBS5	ENSG00000163093.12	chr2	169488652	169489714	nc_PIF	9173.0	Cis	3	2	1
BBS5	ENSG00000163093.12	chr2	169489714	169494261	eo_PIF	10235.0	Cis	3	2	1
BBS5	ENSG00000163093.12	chr2	169494261	169496293	nc_PIF	14782.0	Cis	8	4	2
BBS5	ENSG00000163093.12	chr2	169518351	169519162	eo_PIF	38872.0	Cis	2	2	2
BBS5	ENSG00000163093.12	chr2	169525772	169530760	eo_PIF	46293.0	Cis	3	2	2
BBS5	ENSG00000163093.12	chr2	169530760	169542328	eo_PIF	51281.0	Cis	2	2	2
BBS5	ENSG00000163093.12	chr2	169542328	169545674	eo_PIF	62849.0	Cis	3	2	2
BBS5	ENSG00000163093.12	chr2	169555012	169560327	eo_PIF	75533.0	Cis	2	2	1
BBS5	ENSG00000163093.12	chr2	169560327	169567634	eo_PIF	80848.0	Cis	6	3	2
BBS5	ENSG00000163093.12	chr2	169568147	169569081	nc_PIF	88668.0	Cis	2	2	2
BBS5	ENSG00000163093.12	chr2	169569081	169571796	eo_PIF	89602.0	Cis	4	3	2
BBS5	ENSG00000163093.12	chr2	169623420	169627832	nc_PIF	143941.0	Cis	2	2	2
BBS5	ENSG00000163093.12	chr2	169634774	169637872	eo_PIF	155295.0	Cis	4	2	2
BBS5	ENSG00000163093.12	chr2	169638352	169640524	eo_PIF	158873.0	Cis	2	2	2
BBS5	ENSG00000163093.12	chr2	169640524	169642045	eo_PIF	161045.0	Cis	3	2	2
BBS5	ENSG00000163093.12	chr2	169642045	169655655	eo_PIF	162566.0	Cis	2	2	2
BBS5	ENSG00000163093.12	chr2	169655925	169657921	nc_PIF	176446.0	Cis	2	2	2
BBS5	ENSG00000163093.12	chr2	169658098	169663697	eo_PIF	178619.0	Cis	6	3	2
BBS5	ENSG00000163093.12	chr2	169674649	169677389	eo_PIF	195170.0	Cis	2	2	2
BBS5	ENSG00000163093.12	chr2	169697331	169701059	eo_PIF	217852.0	Cis	2	2	2
BBS5	ENSG00000163093.12	chr2	169706287	169710931	nc_PIF	226808.0	Cis	3	2	2
BBS5	ENSG00000163093.12	chr2	169740753	169743150	eo_PIF	261274.0	Cis	2	2	2
BBS5	ENSG00000163093.12	chr2	169747653	169759294	eo_PIF	268174.0	Cis	5	3	2
BBS5	ENSG00000163093.12	chr2	169759294	169770051	nc_PIF	279815.0	Cis	2	2	2
BBS5	ENSG00000163093.12	chr2	169770051	169774376	eo_PIF	290572.0	Cis	2	2	2
BBS5	ENSG00000163093.12	chr2	169774376	169782154	eo_PIF	294897.0	Cis	3	2	2
BBS5	ENSG00000163093.12	chr2	169793924	169795196	nc_PIF	314445.0	Cis	3	2	2
BBS5	ENSG00000163093.12	chr2	169812410	169815618	eo_PIF	332931.0	Cis	2	2	2
BBS5	ENSG00000163093.12	chr2	169843056	169843937	nc_PIF	363577.0	Cis	2	2	2
BBS5	ENSG00000163093.12	chr2	169866279	169867549	nc_PIF	386800.0	Cis	2	2	1
BBS5	ENSG00000163093.12	chr2	169869970	169873915	eo_PIF	390491.0	Cis	5	4	2
BBS5	ENSG00000163093.12	chr2	169874994	169877580	eo_PIF	395515.0	Cis	2	2	2
BBS5	ENSG00000163093.12	chr2	169877580	169883059	eo_PIF	398101.0	Cis	2	2	2
BBS5	ENSG00000163093.12	chr2	169883766	169886679	nc_PIF	404287.0	Cis	3	2	1
BBS5	ENSG00000163093.12	chr2	169895212	169897875	eo_PIF	415733.0	Cis	3	2	2
BBS5	ENSG00000163093.12	chr2	169915918	169917364	nc_PIF	436439.0	Cis	2	2	2
BBS5	ENSG00000163093.12	chr2	169958498	169962210	eo_PIF	479019.0	Cis	2	2	2
BBS5	ENSG00000163093.12	chr2	169962210	169964338	nc_PIF	482731.0	Cis	2	2	2
BBS5	ENSG00000163093.12	chr2	169964338	169966546	eo_PIF	484859.0	Cis	2	2	2
BBS5	ENSG00000163093.12	chr2	169966546	169969180	nc_PIF	487067.0	Cis	3	2	2
BBS5	ENSG00000163093.12	chr2	169969180	169972553	nc_PIF	489701.0	Cis	2	2	1
BBS5	ENSG00000163093.12	chr2	170006084	170010571	eo_PIF	526605.0	Cis	2	2	2
BBS5	ENSG00000163093.12	chr2	170012763	170014332	eo_PIF	533284.0	Cis	2	2	2
BBS5	ENSG00000163093.12	chr2	170014332	170018662	eo_PIF	534853.0	Cis	2	2	2
BBS5	ENSG00000163093.12	chr2	170104053	170106900	nc_PIF	624574.0	Cis	2	2	1
BBS5	ENSG00000163093.12	chr2	170106900	170109581	nc_PIF	627421.0	Cis	2	2	2
BBS5	ENSG00000163093.12	chr2	170112150	170117097	nc_PIF	632671.0	Cis	2	2	2
BBS5	ENSG00000163093.12	chr2	170142411	170148241	nc_PIF	662932.0	Cis	2	2	2
BBS5	ENSG00000163093.12	chr2	170180362	170191888	nc_PIF	700883.0	Cis	2	2	2
BBS5	ENSG00000163093.12	chr2	170259740	170262522	nc_PIF	780261.0	Cis	2	2	2
BBS5	ENSG00000163093.12	chr2	170311598	170315159	nc_PIF	832119.0	Cis	3	3	2
BBS5	ENSG00000163093.12	chr2	170346196	170347182	nc_PIF	866717.0	Cis	2	2	1
BBS5	ENSG00000163093.12	chr2	170352735	170355110	nc_PIF	873256.0	Cis	3	2	2
BBS5	ENSG00000163093.12	chr2	170535965	170538171	nc_PIF	1056486.0	Trans-intrachromosomal	2	2	2
BBS5	ENSG00000163093.12	chr2	171249050	171252044	nc_PIF	1769571.0	Trans-intrachromosomal	2	2	1
BBS5	ENSG00000163093.12	chr2	171274677	171278855	nc_PIF	1795198.0	Trans-intrachromosomal	2	2	1
BBS5	ENSG00000163093.12	chr2	172551325	172552492	nc_PIF	3071846.0	Trans-intrachromosomal	2	2	2
BBS5	ENSG00000163093.12	chr2	172590010	172594578	eo_PIF	3110531.0	Trans-intrachromosomal	2	2	2
BBS5	ENSG00000163093.12	chr2	174986172	175002255	eo_PIF	5506693.0	Trans-intrachromosomal	2	2	2
BBS5	ENSG00000163093.12	chr2	186555438	186557866	nc_PIF	17075959.0	Trans-intrachromosomal	2	2	2
BBS5	ENSG00000163093.12	chr2	188828009	188832029	nc_PIF	19348530.0	Trans-intrachromosomal	2	2	1
BBS7	ENSG00000138686.10	chr4	120295516	120301234	nc_PIF	1569253.0	Trans-intrachromosomal	2	2	2
BBS7	ENSG00000138686.10	chr4	121417390	121422963	nc_PIF	447524.0	Cis	3	2	2
BBS7	ENSG00000138686.10	chr4	121560236	121566060	nc_PIF	304427.0	Cis	2	2	1
BBS7	ENSG00000138686.10	chr4	121566108	121569193	nc_PIF	301294.0	Cis	2	2	1
BBS7	ENSG00000138686.10	chr4	121664527	121667438	nc_PIF	203049.0	Cis	2	2	2
BBS7	ENSG00000138686.10	chr4	121675330	121675577	nc_PIF	194910.0	Cis	2	2	1
BBS7	ENSG00000138686.10	chr4	121710288	121712365	nc_PIF	158122.0	Cis	2	2	2
BBS7	ENSG00000138686.10	chr4	121728889	121732822	nc_PIF	137665.0	Cis	3	3	2
BBS7	ENSG00000138686.10	chr4	121782346	121786392	nc_PIF	84095.0	Cis	3	2	2
BBS7	ENSG00000138686.10	chr4	121790510	121797790	nc_PIF	72697.0	Cis	2	2	2
BBS7	ENSG00000138686.10	chr4	121831684	121832431	nc_PIF	38056.0	Cis	2	2	2
BBS7	ENSG00000138686.10	chr4	121846523	121866210	eo_PIF	4277.0	Cis	3	3	2
BBS7	ENSG00000138686.10	chr4	121881850	121882660	eo_PIF	11364.0	Cis	5	4	2
BBS7	ENSG00000138686.10	chr4	121883519	121885274	nc_PIF	13033.0	Cis	4	3	2
BBS7	ENSG00000138686.10	chr4	121917774	121923337	nc_PIF	47288.0	Cis	2	2	1
BBS7	ENSG00000138686.10	chr4	121924139	121925062	eo_PIF	53653.0	Cis	2	2	1
BBS7	ENSG00000138686.10	chr4	121984989	121992942	nc_PIF	114503.0	Cis	2	2	1
BBS7	ENSG00000138686.10	chr4	121992942	121998666	nc_PIF	122456.0	Cis	2	2	2
BBS7	ENSG00000138686.10	chr4	122038875	122041924	nc_PIF	168389.0	Cis	3	3	2
BBS7	ENSG00000138686.10	chr4	122078192	122080872	nc_PIF	207706.0	Cis	2	2	2
BBS7	ENSG00000138686.10	chr4	122246555	122249438	eo_PIF	376069.0	Cis	2	2	2
BBS7	ENSG00000138686.10	chr4	122382400	122390116	eo_PIF	511914.0	Cis	2	2	2
BBS7	ENSG00000138686.10	chr4	122390116	122396518	eo_PIF	519630.0	Cis	2	2	2
BBS7	ENSG00000138686.10	chr4	122445682	122448632	nc_PIF	575196.0	Cis	2	2	2
BBS7	ENSG00000138686.10	chr4	122593776	122597113	nc_PIF	723290.0	Cis	2	2	2
BBS7	ENSG00000138686.10	chr4	122947967	122956253	eo_PIF	1077481.0	Trans-intrachromosomal	2	2	1
BBS7	ENSG00000138686.10	chr4	123385173	123389872	nc_PIF	1514687.0	Trans-intrachromosomal	2	2	2
BBS9	ENSG00000122507.21	chr1	77118622	77120148	nc_PIF		Trans-interchromosomal	2	2	1
BBS9	ENSG00000122507.21	chr2	175256478	175257765	nc_PIF		Trans-interchromosomal	2	2	2
BBS9	ENSG00000122507.21	chr6	157605150	157611486	nc_PIF		Trans-interchromosomal	2	2	2
BBS9	ENSG00000122507.21	chr6	165870116	165871947	nc_PIF		Trans-interchromosomal	2	2	2
BBS9	ENSG00000122507.21	chr7	9589406	9593766	nc_PIF	23515791.0	Trans-intrachromosomal	2	2	2
BBS9	ENSG00000122507.21	chr7	10196812	10205647	nc_PIF	22903910.0	Trans-intrachromosomal	2	2	1
BBS9	ENSG00000122507.21	chr7	11892491	11895750	nc_PIF	21213807.0	Trans-intrachromosomal	2	2	2
BBS9	ENSG00000122507.21	chr7	16649441	16653071	nc_PIF	16456486.0	Trans-intrachromosomal	2	2	1
BBS9	ENSG00000122507.21	chr7	21575343	21581694	nc_PIF	11527863.0	Trans-intrachromosomal	2	2	2
BBS9	ENSG00000122507.21	chr7	23959513	23964010	nc_PIF	9145547.0	Trans-intrachromosomal	2	2	2
BBS9	ENSG00000122507.21	chr7	24589711	24591827	nc_PIF	8517730.0	Trans-intrachromosomal	2	2	1
BBS9	ENSG00000122507.21	chr7	25027383	25030896	nc_PIF	8078661.0	Trans-intrachromosomal	2	2	1
BBS9	ENSG00000122507.21	chr7	25194024	25198684	nc_PIF	7910873.0	Trans-intrachromosomal	2	2	2
BBS9	ENSG00000122507.21	chr7	25879105	25893151	nc_PIF	7216406.0	Trans-intrachromosomal	2	2	2
BBS9	ENSG00000122507.21	chr7	26629962	26649267	nc_PIF	6460290.0	Trans-intrachromosomal	2	2	2
BBS9	ENSG00000122507.21	chr7	27908405	27909787	nc_PIF	5199770.0	Trans-intrachromosomal	2	2	2
BBS9	ENSG00000122507.21	chr7	28132382	28135654	nc_PIF	4973903.0	Trans-intrachromosomal	2	2	1
BBS9	ENSG00000122507.21	chr7	28648926	28651682	nc_PIF	4457875.0	Trans-intrachromosomal	2	2	2
BBS9	ENSG00000122507.21	chr7	28982382	28987979	nc_PIF	4121578.0	Trans-intrachromosomal	2	2	1
BBS9	ENSG00000122507.21	chr7	29392314	29397196	eo_PIF	3712361.0	Trans-intrachromosomal	2	2	2
BBS9	ENSG00000122507.21	chr7	29413812	29417760	nc_PIF	3691797.0	Trans-intrachromosomal	2	2	1
BBS9	ENSG00000122507.21	chr7	29862667	29864937	nc_PIF	3244620.0	Trans-intrachromosomal	2	2	2
BBS9	ENSG00000122507.21	chr7	29864937	29871720	nc_PIF	3237837.0	Trans-intrachromosomal	2	2	1
BBS9	ENSG00000122507.21	chr7	29930145	29933490	nc_PIF	3176067.0	Trans-intrachromosomal	2	2	2
BBS9	ENSG00000122507.21	chr7	30074525	30077823	nc_PIF	3031734.0	Trans-intrachromosomal	2	2	2
BBS9	ENSG00000122507.21	chr7	30233504	30236503	nc_PIF	2873054.0	Trans-intrachromosomal	2	2	1
BBS9	ENSG00000122507.21	chr7	30236503	30241359	nc_PIF	2868198.0	Trans-intrachromosomal	3	3	2
BBS9	ENSG00000122507.21	chr7	30573472	30575762	nc_PIF	2533795.0	Trans-intrachromosomal	2	2	2
BBS9	ENSG00000122507.21	chr7	30620077	30621844	eo_PIF	2487713.0	Trans-intrachromosomal	2	2	2
BBS9	ENSG00000122507.21	chr7	30749243	30753077	eo_PIF	2356480.0	Trans-intrachromosomal	2	2	2
BBS9	ENSG00000122507.21	chr7	30778144	30780885	eo_PIF	2328672.0	Trans-intrachromosomal	2	2	2
BBS9	ENSG00000122507.21	chr7	30873640	30884154	eo_PIF	2225403.0	Trans-intrachromosomal	3	2	2
BBS9	ENSG00000122507.21	chr7	30913925	30917771	nc_PIF	2191786.0	Trans-intrachromosomal	2	2	2
BBS9	ENSG00000122507.21	chr7	31156063	31158714	nc_PIF	1950843.0	Trans-intrachromosomal	2	2	1
BBS9	ENSG00000122507.21	chr7	31168659	31169914	nc_PIF	1939643.0	Trans-intrachromosomal	3	2	2
BBS9	ENSG00000122507.21	chr7	31233892	31241682	nc_PIF	1867875.0	Trans-intrachromosomal	3	2	2
BBS9	ENSG00000122507.21	chr7	31244049	31250412	nc_PIF	1859145.0	Trans-intrachromosomal	3	2	2
BBS9	ENSG00000122507.21	chr7	31253681	31255381	nc_PIF	1854176.0	Trans-intrachromosomal	2	2	1
BBS9	ENSG00000122507.21	chr7	31267608	31272227	nc_PIF	1837330.0	Trans-intrachromosomal	2	2	1
BBS9	ENSG00000122507.21	chr7	31305097	31308567	nc_PIF	1800990.0	Trans-intrachromosomal	2	2	1
BBS9	ENSG00000122507.21	chr7	31487091	31491114	nc_PIF	1618443.0	Trans-intrachromosomal	2	2	2
BBS9	ENSG00000122507.21	chr7	31491114	31499039	nc_PIF	1610518.0	Trans-intrachromosomal	2	2	2
BBS9	ENSG00000122507.21	chr7	31505459	31508201	nc_PIF	1601356.0	Trans-intrachromosomal	3	2	2
BBS9	ENSG00000122507.21	chr7	31556115	31581020	eo_PIF	1528537.0	Trans-intrachromosomal	2	2	2
BBS9	ENSG00000122507.21	chr7	31627767	31633977	nc_PIF	1475580.0	Trans-intrachromosomal	3	3	2
BBS9	ENSG00000122507.21	chr7	31636387	31639182	nc_PIF	1470375.0	Trans-intrachromosomal	2	2	2
BBS9	ENSG00000122507.21	chr7	31646815	31649383	nc_PIF	1460174.0	Trans-intrachromosomal	3	3	2
BBS9	ENSG00000122507.21	chr7	31658006	31664035	nc_PIF	1445522.0	Trans-intrachromosomal	2	2	2
BBS9	ENSG00000122507.21	chr7	31719774	31726275	nc_PIF	1383282.0	Trans-intrachromosomal	3	2	2
BBS9	ENSG00000122507.21	chr7	31726275	31727250	nc_PIF	1382307.0	Trans-intrachromosomal	2	2	2
BBS9	ENSG00000122507.21	chr7	31762762	31765039	nc_PIF	1344518.0	Trans-intrachromosomal	2	2	2
BBS9	ENSG00000122507.21	chr7	31765039	31777251	eo_PIF	1332306.0	Trans-intrachromosomal	2	2	1
BBS9	ENSG00000122507.21	chr7	31783265	31791243	eo_PIF	1318314.0	Trans-intrachromosomal	2	2	2
BBS9	ENSG00000122507.21	chr7	31822450	31824453	eo_PIF	1285104.0	Trans-intrachromosomal	2	2	2
BBS9	ENSG00000122507.21	chr7	31851491	31852311	nc_PIF	1257246.0	Trans-intrachromosomal	2	2	2
BBS9	ENSG00000122507.21	chr7	31930875	31937888	nc_PIF	1171669.0	Trans-intrachromosomal	2	2	1
BBS9	ENSG00000122507.21	chr7	31937888	31941162	nc_PIF	1168395.0	Trans-intrachromosomal	2	2	2
BBS9	ENSG00000122507.21	chr7	31941162	31944280	nc_PIF	1165277.0	Trans-intrachromosomal	3	2	2
BBS9	ENSG00000122507.21	chr7	31974048	31980325	nc_PIF	1129232.0	Trans-intrachromosomal	4	3	2
BBS9	ENSG00000122507.21	chr7	31981824	31983310	nc_PIF	1126247.0	Trans-intrachromosomal	2	2	2
BBS9	ENSG00000122507.21	chr7	32064948	32066285	nc_PIF	1043272.0	Trans-intrachromosomal	3	2	1
BBS9	ENSG00000122507.21	chr7	32093346	32101637	nc_PIF	1007920.0	Trans-intrachromosomal	2	2	2
BBS9	ENSG00000122507.21	chr7	32233668	32238543	nc_PIF	871014.0	Cis	2	2	2
BBS9	ENSG00000122507.21	chr7	32256161	32258746	nc_PIF	850811.0	Cis	4	3	2
BBS9	ENSG00000122507.21	chr7	32258746	32267943	nc_PIF	841614.0	Cis	2	2	2
BBS9	ENSG00000122507.21	chr7	32269853	32274041	nc_PIF	835516.0	Cis	2	2	2
BBS9	ENSG00000122507.21	chr7	32274041	32274785	nc_PIF	834772.0	Cis	2	2	2
BBS9	ENSG00000122507.21	chr7	32278797	32283530	nc_PIF	826027.0	Cis	3	2	2
BBS9	ENSG00000122507.21	chr7	32320002	32324417	nc_PIF	785140.0	Cis	2	2	2
BBS9	ENSG00000122507.21	chr7	32330278	32330772	nc_PIF	778785.0	Cis	2	2	2
BBS9	ENSG00000122507.21	chr7	32335356	32338036	nc_PIF	771521.0	Cis	5	2	2
BBS9	ENSG00000122507.21	chr7	32343491	32346592	nc_PIF	762965.0	Cis	2	2	1
BBS9	ENSG00000122507.21	chr7	32346592	32348968	nc_PIF	760589.0	Cis	2	2	1
BBS9	ENSG00000122507.21	chr7	32369162	32383792	nc_PIF	725765.0	Cis	4	2	2
BBS9	ENSG00000122507.21	chr7	32397411	32401779	nc_PIF	707778.0	Cis	2	2	1
BBS9	ENSG00000122507.21	chr7	32405004	32407749	nc_PIF	701808.0	Cis	3	3	2
BBS9	ENSG00000122507.21	chr7	32436078	32440546	nc_PIF	669011.0	Cis	2	2	2
BBS9	ENSG00000122507.21	chr7	32456088	32458808	nc_PIF	650749.0	Cis	2	2	1
BBS9	ENSG00000122507.21	chr7	32480085	32481486	nc_PIF	628071.0	Cis	2	2	2
BBS9	ENSG00000122507.21	chr7	32513153	32514877	nc_PIF	594680.0	Cis	4	3	2
BBS9	ENSG00000122507.21	chr7	32521952	32525455	nc_PIF	584102.0	Cis	4	2	2
BBS9	ENSG00000122507.21	chr7	32525455	32532143	eo_PIF	577414.0	Cis	2	2	1
BBS9	ENSG00000122507.21	chr7	32532143	32540580	eo_PIF	568977.0	Cis	4	3	2
BBS9	ENSG00000122507.21	chr7	32546164	32561192	eo_PIF	548365.0	Cis	2	2	1
BBS9	ENSG00000122507.21	chr7	32561192	32562287	nc_PIF	547270.0	Cis	3	2	2
BBS9	ENSG00000122507.21	chr7	32562287	32568754	nc_PIF	540803.0	Cis	2	2	2
BBS9	ENSG00000122507.21	chr7	32588256	32592772	eo_PIF	516785.0	Cis	3	3	2
BBS9	ENSG00000122507.21	chr7	32599073	32611975	nc_PIF	497582.0	Cis	2	2	2
BBS9	ENSG00000122507.21	chr7	32611975	32612635	nc_PIF	496922.0	Cis	3	2	1
BBS9	ENSG00000122507.21	chr7	32612635	32635218	nc_PIF	474339.0	Cis	2	2	2
BBS9	ENSG00000122507.21	chr7	32641225	32646473	nc_PIF	463084.0	Cis	2	2	1
BBS9	ENSG00000122507.21	chr7	32646473	32653356	nc_PIF	456201.0	Cis	2	2	2
BBS9	ENSG00000122507.21	chr7	32661189	32662020	nc_PIF	447537.0	Cis	2	2	2
BBS9	ENSG00000122507.21	chr7	32664268	32666991	nc_PIF	442566.0	Cis	5	4	2
BBS9	ENSG00000122507.21	chr7	32667046	32671809	nc_PIF	437748.0	Cis	3	2	2
BBS9	ENSG00000122507.21	chr7	32671809	32677938	nc_PIF	431619.0	Cis	4	3	2
BBS9	ENSG00000122507.21	chr7	32686949	32696752	nc_PIF	412805.0	Cis	2	2	2
BBS9	ENSG00000122507.21	chr7	32749707	32767076	nc_PIF	342481.0	Cis	2	2	2
BBS9	ENSG00000122507.21	chr7	32767076	32769168	nc_PIF	340389.0	Cis	3	2	2
BBS9	ENSG00000122507.21	chr7	32769168	32769408	nc_PIF	340149.0	Cis	2	2	2
BBS9	ENSG00000122507.21	chr7	32769408	32775632	nc_PIF	333925.0	Cis	3	3	2
BBS9	ENSG00000122507.21	chr7	32775632	32785166	nc_PIF	324391.0	Cis	4	3	2
BBS9	ENSG00000122507.21	chr7	32791240	32794485	nc_PIF	315072.0	Cis	3	3	2
BBS9	ENSG00000122507.21	chr7	32794485	32799064	nc_PIF	310493.0	Cis	3	2	2
BBS9	ENSG00000122507.21	chr7	32799064	32801509	nc_PIF	308048.0	Cis	6	4	2
BBS9	ENSG00000122507.21	chr7	32801509	32802545	nc_PIF	307012.0	Cis	3	3	2
BBS9	ENSG00000122507.21	chr7	32802589	32810234	nc_PIF	299323.0	Cis	4	3	2
BBS9	ENSG00000122507.21	chr7	32810234	32813155	nc_PIF	296402.0	Cis	5	3	2
BBS9	ENSG00000122507.21	chr7	32843946	32856828	nc_PIF	252729.0	Cis	2	2	2
BBS9	ENSG00000122507.21	chr7	32856828	32861148	nc_PIF	248409.0	Cis	3	2	2
BBS9	ENSG00000122507.21	chr7	32861148	32863730	nc_PIF	245827.0	Cis	2	2	1
BBS9	ENSG00000122507.21	chr7	32863730	32867968	nc_PIF	241589.0	Cis	4	3	2
BBS9	ENSG00000122507.21	chr7	32871635	32876206	eo_PIF	233351.0	Cis	2	2	1
BBS9	ENSG00000122507.21	chr7	32887087	32887986	nc_PIF	221571.0	Cis	3	2	2
BBS9	ENSG00000122507.21	chr7	32887986	32890283	nc_PIF	219274.0	Cis	3	2	2
BBS9	ENSG00000122507.21	chr7	32894016	32907973	eo_PIF	201584.0	Cis	6	3	2
BBS9	ENSG00000122507.21	chr7	32907973	32912237	nc_PIF	197320.0	Cis	5	2	2
BBS9	ENSG00000122507.21	chr7	32913501	32927359	nc_PIF	182198.0	Cis	4	2	2
BBS9	ENSG00000122507.21	chr7	32928371	32938967	nc_PIF	170590.0	Cis	10	4	2
BBS9	ENSG00000122507.21	chr7	32938967	32941372	nc_PIF	168185.0	Cis	4	3	2
BBS9	ENSG00000122507.21	chr7	32941372	32943277	nc_PIF	166280.0	Cis	5	3	2
BBS9	ENSG00000122507.21	chr7	32943277	32946483	nc_PIF	163074.0	Cis	6	4	2
BBS9	ENSG00000122507.21	chr7	32947754	32950411	nc_PIF	159146.0	Cis	4	3	2
BBS9	ENSG00000122507.21	chr7	33008462	33017836	eo_PIF	91721.0	Cis	3	2	2
BBS9	ENSG00000122507.21	chr7	33020417	33026389	eo_PIF	83168.0	Cis	5	4	2
BBS9	ENSG00000122507.21	chr7	33026389	33039547	eo_PIF	70010.0	Cis	5	2	2
BBS9	ENSG00000122507.21	chr7	33044859	33046011	nc_PIF	63546.0	Cis	3	3	2
BBS9	ENSG00000122507.21	chr7	33046011	33047123	nc_PIF	62434.0	Cis	4	3	2
BBS9	ENSG00000122507.21	chr7	33048573	33049322	nc_PIF	60235.0	Cis	5	2	2
BBS9	ENSG00000122507.21	chr7	33050058	33052772	nc_PIF	56785.0	Cis	3	2	1
BBS9	ENSG00000122507.21	chr7	33052772	33054796	nc_PIF	54761.0	Cis	5	2	1
BBS9	ENSG00000122507.21	chr7	33054796	33057903	nc_PIF	51654.0	Cis	4	3	2
BBS9	ENSG00000122507.21	chr7	33057903	33059995	nc_PIF	49562.0	Cis	8	3	2
BBS9	ENSG00000122507.21	chr7	33066617	33071435	nc_PIF	38122.0	Cis	7	3	2
BBS9	ENSG00000122507.21	chr7	33071435	33079462	nc_PIF	30095.0	Cis	6	3	2
BBS9	ENSG00000122507.21	chr7	33079462	33083572	nc_PIF	25985.0	Cis	7	3	2
BBS9	ENSG00000122507.21	chr7	33083572	33089558	nc_PIF	19999.0	Cis	6	4	2
BBS9	ENSG00000122507.21	chr7	33091412	33092793	nc_PIF	16764.0	Cis	7	3	2
BBS9	ENSG00000122507.21	chr7	33092793	33098021	eo_PIF	11536.0	Cis	6	3	2
BBS9	ENSG00000122507.21	chr7	33098021	33100672	eo_PIF	8885.0	Cis	8	4	2
BBS9	ENSG00000122507.21	chr7	33113689	33121922	nc_PIF	4133.0	Cis	8	3	2
BBS9	ENSG00000122507.21	chr7	33121922	33125633	nc_PIF	12366.0	Cis	10	4	2
BBS9	ENSG00000122507.21	chr7	33138491	33140006	nc_PIF	28935.0	Cis	10	4	2
BBS9	ENSG00000122507.21	chr7	33140006	33140368	nc_PIF	30450.0	Cis	7	4	2
BBS9	ENSG00000122507.21	chr7	33147865	33149255	nc_PIF	38309.0	Cis	11	4	2
BBS9	ENSG00000122507.21	chr7	33149255	33152630	nc_PIF	39699.0	Cis	10	4	2
BBS9	ENSG00000122507.21	chr7	33152630	33153084	eo_PIF	43074.0	Cis	3	2	2
BBS9	ENSG00000122507.21	chr7	33153470	33157397	eo_PIF	43914.0	Cis	10	4	2
BBS9	ENSG00000122507.21	chr7	33157397	33160854	eo_PIF	47841.0	Cis	5	3	2
BBS9	ENSG00000122507.21	chr7	33160929	33165087	nc_PIF	51373.0	Cis	6	3	2
BBS9	ENSG00000122507.21	chr7	33166226	33167090	nc_PIF	56670.0	Cis	2	2	1
BBS9	ENSG00000122507.21	chr7	33167090	33170241	nc_PIF	57534.0	Cis	3	2	1
BBS9	ENSG00000122507.21	chr7	33170241	33173244	nc_PIF	60685.0	Cis	6	3	2
BBS9	ENSG00000122507.21	chr7	33173604	33176986	nc_PIF	64048.0	Cis	10	4	2
BBS9	ENSG00000122507.21	chr7	33176986	33179386	eo_PIF	67430.0	Cis	5	2	2
BBS9	ENSG00000122507.21	chr7	33179386	33179938	nc_PIF	69830.0	Cis	4	2	2
BBS9	ENSG00000122507.21	chr7	33179938	33183659	nc_PIF	70382.0	Cis	8	3	2
BBS9	ENSG00000122507.21	chr7	33183659	33185652	nc_PIF	74103.0	Cis	8	3	2
BBS9	ENSG00000122507.21	chr7	33185652	33190972	nc_PIF	76096.0	Cis	11	4	2
BBS9	ENSG00000122507.21	chr7	33190972	33192517	nc_PIF	81416.0	Cis	6	4	2
BBS9	ENSG00000122507.21	chr7	33193495	33194753	nc_PIF	83939.0	Cis	3	2	2
BBS9	ENSG00000122507.21	chr7	33195137	33196065	nc_PIF	85581.0	Cis	4	3	2
BBS9	ENSG00000122507.21	chr7	33196065	33197155	nc_PIF	86509.0	Cis	3	2	2
BBS9	ENSG00000122507.21	chr7	33197155	33198018	nc_PIF	87599.0	Cis	5	3	2
BBS9	ENSG00000122507.21	chr7	33198018	33201977	nc_PIF	88462.0	Cis	7	3	2
BBS9	ENSG00000122507.21	chr7	33201977	33205242	nc_PIF	92421.0	Cis	8	3	2
BBS9	ENSG00000122507.21	chr7	33205242	33205985	nc_PIF	95686.0	Cis	4	3	2
BBS9	ENSG00000122507.21	chr7	33205985	33207123	nc_PIF	96429.0	Cis	4	3	2
BBS9	ENSG00000122507.21	chr7	33207123	33209352	nc_PIF	97567.0	Cis	3	2	2
BBS9	ENSG00000122507.21	chr7	33209352	33217840	nc_PIF	99796.0	Cis	5	4	2
BBS9	ENSG00000122507.21	chr7	33217840	33230238	nc_PIF	108284.0	Cis	8	3	2
BBS9	ENSG00000122507.21	chr7	33230238	33233403	nc_PIF	120682.0	Cis	10	4	2
BBS9	ENSG00000122507.21	chr7	33233403	33236501	nc_PIF	123847.0	Cis	7	4	2
BBS9	ENSG00000122507.21	chr7	33236501	33239028	nc_PIF	126945.0	Cis	6	4	2
BBS9	ENSG00000122507.21	chr7	33239028	33242440	nc_PIF	129472.0	Cis	5	3	2
BBS9	ENSG00000122507.21	chr7	33242440	33247582	nc_PIF	132884.0	Cis	8	3	2
BBS9	ENSG00000122507.21	chr7	33247582	33249380	nc_PIF	138026.0	Cis	3	3	2
BBS9	ENSG00000122507.21	chr7	33249380	33251417	nc_PIF	139824.0	Cis	9	4	2
BBS9	ENSG00000122507.21	chr7	33252368	33253893	nc_PIF	142812.0	Cis	5	3	2
BBS9	ENSG00000122507.21	chr7	33253893	33255237	nc_PIF	144337.0	Cis	6	2	2
BBS9	ENSG00000122507.21	chr7	33255237	33255869	nc_PIF	145681.0	Cis	4	3	2
BBS9	ENSG00000122507.21	chr7	33256204	33261413	eo_PIF	146648.0	Cis	7	3	2
BBS9	ENSG00000122507.21	chr7	33261413	33262297	nc_PIF	151857.0	Cis	5	3	2
BBS9	ENSG00000122507.21	chr7	33262435	33264818	eo_PIF	152879.0	Cis	5	3	2
BBS9	ENSG00000122507.21	chr7	33264818	33269537	nc_PIF	155262.0	Cis	7	3	2
BBS9	ENSG00000122507.21	chr7	33270167	33271111	nc_PIF	160611.0	Cis	4	2	2
BBS9	ENSG00000122507.21	chr7	33271111	33273153	eo_PIF	161555.0	Cis	4	4	2
BBS9	ENSG00000122507.21	chr7	33273153	33274638	eo_PIF	163597.0	Cis	2	2	2
BBS9	ENSG00000122507.21	chr7	33274638	33279457	nc_PIF	165082.0	Cis	6	3	2
BBS9	ENSG00000122507.21	chr7	33279471	33280006	nc_PIF	169915.0	Cis	3	3	2
BBS9	ENSG00000122507.21	chr7	33280006	33281171	nc_PIF	170450.0	Cis	4	2	2
BBS9	ENSG00000122507.21	chr7	33281171	33283069	nc_PIF	171615.0	Cis	4	4	2
BBS9	ENSG00000122507.21	chr7	33283069	33287926	nc_PIF	173513.0	Cis	3	2	2
BBS9	ENSG00000122507.21	chr7	33288545	33294590	nc_PIF	178989.0	Cis	10	3	2
BBS9	ENSG00000122507.21	chr7	33294658	33302266	nc_PIF	185102.0	Cis	7	3	2
BBS9	ENSG00000122507.21	chr7	33302266	33309624	nc_PIF	192710.0	Cis	6	3	2
BBS9	ENSG00000122507.21	chr7	33309624	33310102	nc_PIF	200068.0	Cis	6	4	2
BBS9	ENSG00000122507.21	chr7	33310102	33314009	nc_PIF	200546.0	Cis	5	4	2
BBS9	ENSG00000122507.21	chr7	33314009	33315886	eo_PIF	204453.0	Cis	7	3	2
BBS9	ENSG00000122507.21	chr7	33315886	33318347	nc_PIF	206330.0	Cis	10	4	2
BBS9	ENSG00000122507.21	chr7	33318347	33325222	nc_PIF	208791.0	Cis	6	3	2
BBS9	ENSG00000122507.21	chr7	33325222	33334774	nc_PIF	215666.0	Cis	9	4	2
BBS9	ENSG00000122507.21	chr7	33334774	33336216	nc_PIF	225218.0	Cis	10	4	2
BBS9	ENSG00000122507.21	chr7	33336216	33338514	eo_PIF	226660.0	Cis	8	3	2
BBS9	ENSG00000122507.21	chr7	33338719	33340744	nc_PIF	229163.0	Cis	12	4	2
BBS9	ENSG00000122507.21	chr7	33345468	33345953	nc_PIF	235912.0	Cis	13	4	2
BBS9	ENSG00000122507.21	chr7	33354185	33357101	nc_PIF	244629.0	Cis	10	4	2
BBS9	ENSG00000122507.21	chr7	33357101	33358627	eo_PIF	247545.0	Cis	9	3	2
BBS9	ENSG00000122507.21	chr7	33358627	33359407	nc_PIF	249071.0	Cis	4	3	2
BBS9	ENSG00000122507.21	chr7	33359407	33361884	nc_PIF	249851.0	Cis	10	4	2
BBS9	ENSG00000122507.21	chr7	33361884	33371598	eo_PIF	252328.0	Cis	11	3	2
BBS9	ENSG00000122507.21	chr7	33371598	33378591	nc_PIF	262042.0	Cis	9	4	2
BBS9	ENSG00000122507.21	chr7	33379483	33381488	nc_PIF	269927.0	Cis	9	4	2
BBS9	ENSG00000122507.21	chr7	33381488	33381754	nc_PIF	271932.0	Cis	5	3	2
BBS9	ENSG00000122507.21	chr7	33381754	33383204	nc_PIF	272198.0	Cis	5	3	2
BBS9	ENSG00000122507.21	chr7	33386570	33388274	eo_PIF	277014.0	Cis	5	3	2
BBS9	ENSG00000122507.21	chr7	33388274	33395316	eo_PIF	278718.0	Cis	6	4	2
BBS9	ENSG00000122507.21	chr7	33395316	33405214	nc_PIF	285760.0	Cis	4	3	2
BBS9	ENSG00000122507.21	chr7	33410336	33411141	nc_PIF	300780.0	Cis	4	3	2
BBS9	ENSG00000122507.21	chr7	33414759	33422403	nc_PIF	305203.0	Cis	8	4	2
BBS9	ENSG00000122507.21	chr7	33422403	33423854	nc_PIF	312847.0	Cis	10	4	2
BBS9	ENSG00000122507.21	chr7	33423854	33432188	nc_PIF	314298.0	Cis	7	4	2
BBS9	ENSG00000122507.21	chr7	33432188	33437115	nc_PIF	322632.0	Cis	2	2	1
BBS9	ENSG00000122507.21	chr7	33437115	33438246	nc_PIF	327559.0	Cis	4	3	2
BBS9	ENSG00000122507.21	chr7	33438246	33439026	nc_PIF	328690.0	Cis	7	3	2
BBS9	ENSG00000122507.21	chr7	33439075	33440191	nc_PIF	329519.0	Cis	5	2	2
BBS9	ENSG00000122507.21	chr7	33440191	33441600	nc_PIF	330635.0	Cis	7	4	2
BBS9	ENSG00000122507.21	chr7	33441600	33446092	nc_PIF	332044.0	Cis	7	4	2
BBS9	ENSG00000122507.21	chr7	33446092	33446429	nc_PIF	336536.0	Cis	3	2	2
BBS9	ENSG00000122507.21	chr7	33446590	33448566	nc_PIF	337034.0	Cis	5	2	2
BBS9	ENSG00000122507.21	chr7	33448566	33451287	nc_PIF	339010.0	Cis	2	2	2
BBS9	ENSG00000122507.21	chr7	33451287	33459804	nc_PIF	341731.0	Cis	9	4	2
BBS9	ENSG00000122507.21	chr7	33459804	33470534	nc_PIF	350248.0	Cis	6	3	2
BBS9	ENSG00000122507.21	chr7	33472492	33476028	nc_PIF	362936.0	Cis	4	3	2
BBS9	ENSG00000122507.21	chr7	33476028	33477523	nc_PIF	366472.0	Cis	4	3	2
BBS9	ENSG00000122507.21	chr7	33480524	33483967	nc_PIF	370968.0	Cis	2	2	2
BBS9	ENSG00000122507.21	chr7	33483967	33487190	nc_PIF	374411.0	Cis	3	2	1
BBS9	ENSG00000122507.21	chr7	33490389	33492398	nc_PIF	380833.0	Cis	2	2	2
BBS9	ENSG00000122507.21	chr7	33492398	33493448	nc_PIF	382842.0	Cis	3	3	2
BBS9	ENSG00000122507.21	chr7	33493448	33496782	nc_PIF	383892.0	Cis	4	3	2
BBS9	ENSG00000122507.21	chr7	33496929	33497729	nc_PIF	387373.0	Cis	4	3	2
BBS9	ENSG00000122507.21	chr7	33497741	33500477	nc_PIF	388185.0	Cis	6	4	2
BBS9	ENSG00000122507.21	chr7	33500477	33502934	nc_PIF	390921.0	Cis	3	2	2
BBS9	ENSG00000122507.21	chr7	33502934	33505218	nc_PIF	393378.0	Cis	5	3	2
BBS9	ENSG00000122507.21	chr7	33505218	33505574	eo_PIF	395662.0	Cis	2	2	1
BBS9	ENSG00000122507.21	chr7	33507879	33511558	nc_PIF	398323.0	Cis	4	2	2
BBS9	ENSG00000122507.21	chr7	33511558	33515807	nc_PIF	402002.0	Cis	4	3	2
BBS9	ENSG00000122507.21	chr7	33515807	33519522	nc_PIF	406251.0	Cis	5	3	2
BBS9	ENSG00000122507.21	chr7	33519522	33520565	nc_PIF	409966.0	Cis	4	3	2
BBS9	ENSG00000122507.21	chr7	33521037	33524118	nc_PIF	411481.0	Cis	2	2	1
BBS9	ENSG00000122507.21	chr7	33526007	33532715	nc_PIF	416451.0	Cis	4	2	1
BBS9	ENSG00000122507.21	chr7	33532715	33538004	eo_PIF	423159.0	Cis	4	2	2
BBS9	ENSG00000122507.21	chr7	33547548	33555229	nc_PIF	437992.0	Cis	8	4	2
BBS9	ENSG00000122507.21	chr7	33555229	33556956	nc_PIF	445673.0	Cis	3	3	2
BBS9	ENSG00000122507.21	chr7	33559504	33560504	nc_PIF	449948.0	Cis	4	2	2
BBS9	ENSG00000122507.21	chr7	33560504	33573192	eo_PIF	450948.0	Cis	3	3	2
BBS9	ENSG00000122507.21	chr7	33579074	33585531	nc_PIF	469518.0	Cis	6	2	2
BBS9	ENSG00000122507.21	chr7	33585531	33586983	nc_PIF	475975.0	Cis	3	2	2
BBS9	ENSG00000122507.21	chr7	33586983	33587506	nc_PIF	477427.0	Cis	3	3	2
BBS9	ENSG00000122507.21	chr7	33587506	33590269	nc_PIF	477950.0	Cis	4	2	2
BBS9	ENSG00000122507.21	chr7	33590269	33597163	nc_PIF	480713.0	Cis	2	2	2
BBS9	ENSG00000122507.21	chr7	33598854	33607753	eo_PIF	489298.0	Cis	3	3	2
BBS9	ENSG00000122507.21	chr7	33612159	33612746	nc_PIF	502603.0	Cis	3	2	2
BBS9	ENSG00000122507.21	chr7	33612746	33618894	nc_PIF	503190.0	Cis	7	3	2
BBS9	ENSG00000122507.21	chr7	33618894	33621132	nc_PIF	509338.0	Cis	2	2	2
BBS9	ENSG00000122507.21	chr7	33622596	33627243	nc_PIF	513040.0	Cis	2	2	2
BBS9	ENSG00000122507.21	chr7	33627243	33628831	nc_PIF	517687.0	Cis	4	2	2
BBS9	ENSG00000122507.21	chr7	33628831	33631094	nc_PIF	519275.0	Cis	4	3	2
BBS9	ENSG00000122507.21	chr7	33633008	33637144	eo_PIF	523452.0	Cis	2	2	1
BBS9	ENSG00000122507.21	chr7	33637144	33641002	eo_PIF	527588.0	Cis	3	2	2
BBS9	ENSG00000122507.21	chr7	33641735	33645749	eo_PIF	532179.0	Cis	4	3	2
BBS9	ENSG00000122507.21	chr7	33645749	33646499	nc_PIF	536193.0	Cis	2	2	2
BBS9	ENSG00000122507.21	chr7	33646499	33654994	eo_PIF	536943.0	Cis	6	3	2
BBS9	ENSG00000122507.21	chr7	33654994	33660521	nc_PIF	545438.0	Cis	3	3	2
BBS9	ENSG00000122507.21	chr7	33660521	33662291	nc_PIF	550965.0	Cis	2	2	2
BBS9	ENSG00000122507.21	chr7	33662291	33666860	nc_PIF	552735.0	Cis	4	3	2
BBS9	ENSG00000122507.21	chr7	33666860	33668056	nc_PIF	557304.0	Cis	4	3	2
BBS9	ENSG00000122507.21	chr7	33670343	33670635	nc_PIF	560787.0	Cis	3	3	2
BBS9	ENSG00000122507.21	chr7	33671954	33673348	nc_PIF	562398.0	Cis	4	3	2
BBS9	ENSG00000122507.21	chr7	33673348	33675957	nc_PIF	563792.0	Cis	4	3	2
BBS9	ENSG00000122507.21	chr7	33680126	33685028	nc_PIF	570570.0	Cis	2	2	2
BBS9	ENSG00000122507.21	chr7	33686289	33692580	nc_PIF	576733.0	Cis	5	2	2
BBS9	ENSG00000122507.21	chr7	33693002	33697904	nc_PIF	583446.0	Cis	8	3	2
BBS9	ENSG00000122507.21	chr7	33697904	33698355	nc_PIF	588348.0	Cis	2	2	2
BBS9	ENSG00000122507.21	chr7	33701427	33704282	nc_PIF	591871.0	Cis	5	2	2
BBS9	ENSG00000122507.21	chr7	33704282	33708388	nc_PIF	594726.0	Cis	4	3	2
BBS9	ENSG00000122507.21	chr7	33708388	33709793	nc_PIF	598832.0	Cis	3	3	2
BBS9	ENSG00000122507.21	chr7	33710599	33711270	nc_PIF	601043.0	Cis	4	2	2
BBS9	ENSG00000122507.21	chr7	33711270	33718771	nc_PIF	601714.0	Cis	3	3	2
BBS9	ENSG00000122507.21	chr7	33721450	33727199	nc_PIF	611894.0	Cis	10	4	2
BBS9	ENSG00000122507.21	chr7	33727199	33732422	nc_PIF	617643.0	Cis	8	3	2
BBS9	ENSG00000122507.21	chr7	33732422	33749167	nc_PIF	622866.0	Cis	3	3	2
BBS9	ENSG00000122507.21	chr7	33749167	33754207	nc_PIF	639611.0	Cis	4	2	2
BBS9	ENSG00000122507.21	chr7	33756024	33760702	nc_PIF	646468.0	Cis	4	3	2
BBS9	ENSG00000122507.21	chr7	33760702	33768019	nc_PIF	651146.0	Cis	4	3	2
BBS9	ENSG00000122507.21	chr7	33768019	33770411	nc_PIF	658463.0	Cis	5	2	2
BBS9	ENSG00000122507.21	chr7	33770411	33777555	nc_PIF	660855.0	Cis	6	3	2
BBS9	ENSG00000122507.21	chr7	33777555	33785809	eo_PIF	667999.0	Cis	3	2	2
BBS9	ENSG00000122507.21	chr7	33785809	33787267	nc_PIF	676253.0	Cis	4	3	2
BBS9	ENSG00000122507.21	chr7	33787267	33789150	nc_PIF	677711.0	Cis	2	2	1
BBS9	ENSG00000122507.21	chr7	33789150	33790491	nc_PIF	679594.0	Cis	7	4	2
BBS9	ENSG00000122507.21	chr7	33790491	33797475	nc_PIF	680935.0	Cis	2	2	2
BBS9	ENSG00000122507.21	chr7	33797475	33802940	nc_PIF	687919.0	Cis	4	4	2
BBS9	ENSG00000122507.21	chr7	33802940	33806821	nc_PIF	693384.0	Cis	6	2	2
BBS9	ENSG00000122507.21	chr7	33806821	33807795	nc_PIF	697265.0	Cis	2	2	2
BBS9	ENSG00000122507.21	chr7	33807795	33809346	nc_PIF	698239.0	Cis	4	3	2
BBS9	ENSG00000122507.21	chr7	33809346	33811513	nc_PIF	699790.0	Cis	2	2	2
BBS9	ENSG00000122507.21	chr7	33811513	33820904	nc_PIF	701957.0	Cis	5	4	2
BBS9	ENSG00000122507.21	chr7	33820904	33821852	nc_PIF	711348.0	Cis	3	3	2
BBS9	ENSG00000122507.21	chr7	33822600	33828490	nc_PIF	713044.0	Cis	2	2	2
BBS9	ENSG00000122507.21	chr7	33828490	33829386	nc_PIF	718934.0	Cis	4	2	2
BBS9	ENSG00000122507.21	chr7	33829386	33833362	nc_PIF	719830.0	Cis	2	2	2
BBS9	ENSG00000122507.21	chr7	33835051	33837086	nc_PIF	725495.0	Cis	4	3	2
BBS9	ENSG00000122507.21	chr7	33837249	33841286	nc_PIF	727693.0	Cis	2	2	2
BBS9	ENSG00000122507.21	chr7	33845437	33850523	nc_PIF	735881.0	Cis	4	2	2
BBS9	ENSG00000122507.21	chr7	33850523	33852311	nc_PIF	740967.0	Cis	8	3	2
BBS9	ENSG00000122507.21	chr7	33852311	33856479	nc_PIF	742755.0	Cis	4	3	2
BBS9	ENSG00000122507.21	chr7	33857422	33859874	nc_PIF	747866.0	Cis	5	2	2
BBS9	ENSG00000122507.21	chr7	33859874	33861548	eo_PIF	750318.0	Cis	2	2	1
BBS9	ENSG00000122507.21	chr7	33862994	33876362	nc_PIF	753438.0	Cis	5	3	2
BBS9	ENSG00000122507.21	chr7	33876980	33882692	eo_PIF	767424.0	Cis	3	2	2
BBS9	ENSG00000122507.21	chr7	33882692	33886085	nc_PIF	773136.0	Cis	5	3	2
BBS9	ENSG00000122507.21	chr7	33886085	33887438	nc_PIF	776529.0	Cis	2	2	2
BBS9	ENSG00000122507.21	chr7	33887666	33888098	nc_PIF	778110.0	Cis	2	2	1
BBS9	ENSG00000122507.21	chr7	33888376	33896302	nc_PIF	778820.0	Cis	4	2	2
BBS9	ENSG00000122507.21	chr7	33896302	33900350	nc_PIF	786746.0	Cis	4	2	2
BBS9	ENSG00000122507.21	chr7	33900350	33902144	nc_PIF	790794.0	Cis	6	4	2
BBS9	ENSG00000122507.21	chr7	33910065	33916264	nc_PIF	800509.0	Cis	2	2	1
BBS9	ENSG00000122507.21	chr7	33916426	33921167	nc_PIF	806870.0	Cis	4	3	2
BBS9	ENSG00000122507.21	chr7	33921167	33926346	eo_PIF	811611.0	Cis	6	3	2
BBS9	ENSG00000122507.21	chr7	33926679	33930374	nc_PIF	817123.0	Cis	3	2	2
BBS9	ENSG00000122507.21	chr7	33930527	33939164	eo_PIF	820971.0	Cis	4	2	2
BBS9	ENSG00000122507.21	chr7	33942109	33955710	eo_PIF	832553.0	Cis	6	4	2
BBS9	ENSG00000122507.21	chr7	33956268	33957626	nc_PIF	846712.0	Cis	3	2	1
BBS9	ENSG00000122507.21	chr7	33960706	33961802	nc_PIF	851150.0	Cis	3	3	2
BBS9	ENSG00000122507.21	chr7	33966084	33971451	eo_PIF	856528.0	Cis	3	2	2
BBS9	ENSG00000122507.21	chr7	33972693	33975653	eo_PIF	863137.0	Cis	2	2	2
BBS9	ENSG00000122507.21	chr7	33975653	33976552	nc_PIF	866097.0	Cis	3	3	2
BBS9	ENSG00000122507.21	chr7	33977437	33981433	nc_PIF	867881.0	Cis	6	3	2
BBS9	ENSG00000122507.21	chr7	33982855	33983605	nc_PIF	873299.0	Cis	2	2	2
BBS9	ENSG00000122507.21	chr7	33995377	33999362	nc_PIF	885821.0	Cis	4	3	2
BBS9	ENSG00000122507.21	chr7	34018449	34025133	eo_PIF	908893.0	Cis	3	2	2
BBS9	ENSG00000122507.21	chr7	34025133	34029610	nc_PIF	915577.0	Cis	6	2	1
BBS9	ENSG00000122507.21	chr7	34032163	34033516	nc_PIF	922607.0	Cis	3	2	1
BBS9	ENSG00000122507.21	chr7	34034086	34038895	nc_PIF	924530.0	Cis	2	2	2
BBS9	ENSG00000122507.21	chr7	34049621	34051642	nc_PIF	940065.0	Cis	2	2	2
BBS9	ENSG00000122507.21	chr7	34052903	34055674	eo_PIF	943347.0	Cis	2	2	2
BBS9	ENSG00000122507.21	chr7	34064517	34065790	nc_PIF	954961.0	Cis	2	2	2
BBS9	ENSG00000122507.21	chr7	34068286	34070107	nc_PIF	958730.0	Cis	2	2	1
BBS9	ENSG00000122507.21	chr7	34074501	34084364	eo_PIF	964945.0	Cis	5	4	2
BBS9	ENSG00000122507.21	chr7	34084364	34085048	nc_PIF	974808.0	Cis	2	2	1
BBS9	ENSG00000122507.21	chr7	34085048	34088773	eo_PIF	975492.0	Cis	2	2	2
BBS9	ENSG00000122507.21	chr7	34089962	34092597	nc_PIF	980406.0	Cis	2	2	2
BBS9	ENSG00000122507.21	chr7	34092708	34095484	nc_PIF	983152.0	Cis	5	2	1
BBS9	ENSG00000122507.21	chr7	34095484	34097564	nc_PIF	985928.0	Cis	2	2	1
BBS9	ENSG00000122507.21	chr7	34098707	34103534	nc_PIF	989151.0	Cis	3	3	2
BBS9	ENSG00000122507.21	chr7	34103534	34114073	nc_PIF	993978.0	Cis	3	3	2
BBS9	ENSG00000122507.21	chr7	34114073	34114723	nc_PIF	1004517.0	Trans-intrachromosomal	4	3	2
BBS9	ENSG00000122507.21	chr7	34119433	34121326	nc_PIF	1009877.0	Trans-intrachromosomal	2	2	1
BBS9	ENSG00000122507.21	chr7	34122157	34127679	nc_PIF	1012601.0	Trans-intrachromosomal	2	2	2
BBS9	ENSG00000122507.21	chr7	34127679	34129189	nc_PIF	1018123.0	Trans-intrachromosomal	3	3	2
BBS9	ENSG00000122507.21	chr7	34134394	34136245	nc_PIF	1024838.0	Trans-intrachromosomal	2	2	1
BBS9	ENSG00000122507.21	chr7	34136245	34140146	nc_PIF	1026689.0	Trans-intrachromosomal	4	2	1
BBS9	ENSG00000122507.21	chr7	34140146	34141181	nc_PIF	1030590.0	Trans-intrachromosomal	2	2	2
BBS9	ENSG00000122507.21	chr7	34145243	34156668	eo_PIF	1035687.0	Trans-intrachromosomal	4	3	2
BBS9	ENSG00000122507.21	chr7	34162278	34169162	nc_PIF	1052722.0	Trans-intrachromosomal	4	3	2
BBS9	ENSG00000122507.21	chr7	34183558	34186805	nc_PIF	1074002.0	Trans-intrachromosomal	5	3	2
BBS9	ENSG00000122507.21	chr7	34186805	34194959	nc_PIF	1077249.0	Trans-intrachromosomal	5	3	2
BBS9	ENSG00000122507.21	chr7	34219550	34222612	nc_PIF	1109994.0	Trans-intrachromosomal	2	2	2
BBS9	ENSG00000122507.21	chr7	34239651	34240809	nc_PIF	1130095.0	Trans-intrachromosomal	2	2	2
BBS9	ENSG00000122507.21	chr7	34247233	34247795	nc_PIF	1137677.0	Trans-intrachromosomal	2	2	2
BBS9	ENSG00000122507.21	chr7	34247795	34254171	nc_PIF	1138239.0	Trans-intrachromosomal	2	2	2
BBS9	ENSG00000122507.21	chr7	34254171	34258541	nc_PIF	1144615.0	Trans-intrachromosomal	2	2	1
BBS9	ENSG00000122507.21	chr7	34260775	34269065	nc_PIF	1151219.0	Trans-intrachromosomal	3	2	1
BBS9	ENSG00000122507.21	chr7	34269065	34270573	nc_PIF	1159509.0	Trans-intrachromosomal	3	3	2
BBS9	ENSG00000122507.21	chr7	34320452	34328189	nc_PIF	1210896.0	Trans-intrachromosomal	3	3	2
BBS9	ENSG00000122507.21	chr7	34328189	34336330	nc_PIF	1218633.0	Trans-intrachromosomal	4	3	2
BBS9	ENSG00000122507.21	chr7	34340726	34341488	nc_PIF	1231170.0	Trans-intrachromosomal	3	2	1
BBS9	ENSG00000122507.21	chr7	34353241	34355871	nc_PIF	1243685.0	Trans-intrachromosomal	4	3	2
BBS9	ENSG00000122507.21	chr7	34355871	34358442	nc_PIF	1246315.0	Trans-intrachromosomal	2	2	2
BBS9	ENSG00000122507.21	chr7	34366570	34369018	nc_PIF	1257014.0	Trans-intrachromosomal	2	2	2
BBS9	ENSG00000122507.21	chr7	34369018	34371144	nc_PIF	1259462.0	Trans-intrachromosomal	3	2	2
BBS9	ENSG00000122507.21	chr7	34376647	34381197	nc_PIF	1267091.0	Trans-intrachromosomal	2	2	1
BBS9	ENSG00000122507.21	chr7	34394854	34395457	nc_PIF	1285298.0	Trans-intrachromosomal	2	2	1
BBS9	ENSG00000122507.21	chr7	34399997	34401675	nc_PIF	1290441.0	Trans-intrachromosomal	2	2	2
BBS9	ENSG00000122507.21	chr7	34404176	34410936	nc_PIF	1294620.0	Trans-intrachromosomal	2	2	2
BBS9	ENSG00000122507.21	chr7	34412197	34412700	nc_PIF	1302641.0	Trans-intrachromosomal	3	3	2
BBS9	ENSG00000122507.21	chr7	34418279	34421239	nc_PIF	1308723.0	Trans-intrachromosomal	3	3	2
BBS9	ENSG00000122507.21	chr7	34422664	34429289	nc_PIF	1313108.0	Trans-intrachromosomal	3	3	2
BBS9	ENSG00000122507.21	chr7	34498914	34503299	nc_PIF	1389358.0	Trans-intrachromosomal	2	2	2
BBS9	ENSG00000122507.21	chr7	34525252	34533023	nc_PIF	1415696.0	Trans-intrachromosomal	2	2	2
BBS9	ENSG00000122507.21	chr7	34557615	34565483	nc_PIF	1448059.0	Trans-intrachromosomal	4	2	1
BBS9	ENSG00000122507.21	chr7	34588676	34589959	nc_PIF	1479120.0	Trans-intrachromosomal	6	4	2
BBS9	ENSG00000122507.21	chr7	34589959	34595783	nc_PIF	1480403.0	Trans-intrachromosomal	3	3	2
BBS9	ENSG00000122507.21	chr7	34638382	34640805	nc_PIF	1528826.0	Trans-intrachromosomal	2	2	2
BBS9	ENSG00000122507.21	chr7	34644451	34646879	nc_PIF	1534895.0	Trans-intrachromosomal	2	2	2
BBS9	ENSG00000122507.21	chr7	34646879	34651750	nc_PIF	1537323.0	Trans-intrachromosomal	2	2	2
BBS9	ENSG00000122507.21	chr7	34651750	34653273	nc_PIF	1542194.0	Trans-intrachromosomal	2	2	1
BBS9	ENSG00000122507.21	chr7	34672300	34674715	nc_PIF	1562744.0	Trans-intrachromosomal	2	2	2
BBS9	ENSG00000122507.21	chr7	34685017	34688948	eo_PIF	1575461.0	Trans-intrachromosomal	3	2	2
BBS9	ENSG00000122507.21	chr7	34691128	34693154	nc_PIF	1581572.0	Trans-intrachromosomal	3	3	2
BBS9	ENSG00000122507.21	chr7	34712700	34734368	nc_PIF	1603144.0	Trans-intrachromosomal	2	2	2
BBS9	ENSG00000122507.21	chr7	34737371	34741874	nc_PIF	1627815.0	Trans-intrachromosomal	2	2	2
BBS9	ENSG00000122507.21	chr7	34756817	34760637	nc_PIF	1647261.0	Trans-intrachromosomal	4	3	2
BBS9	ENSG00000122507.21	chr7	34773501	34778269	nc_PIF	1663945.0	Trans-intrachromosomal	2	2	2
BBS9	ENSG00000122507.21	chr7	34778269	34779436	eo_PIF	1668713.0	Trans-intrachromosomal	2	2	2
BBS9	ENSG00000122507.21	chr7	34780970	34782846	nc_PIF	1671414.0	Trans-intrachromosomal	2	2	1
BBS9	ENSG00000122507.21	chr7	34811744	34814685	eo_PIF	1702188.0	Trans-intrachromosomal	4	2	2
BBS9	ENSG00000122507.21	chr7	34815279	34817707	nc_PIF	1705723.0	Trans-intrachromosomal	2	2	2
BBS9	ENSG00000122507.21	chr7	34847216	34851515	eo_PIF	1737660.0	Trans-intrachromosomal	3	2	2
BBS9	ENSG00000122507.21	chr7	34855465	34856059	nc_PIF	1745909.0	Trans-intrachromosomal	2	2	2
BBS9	ENSG00000122507.21	chr7	34859566	34865758	nc_PIF	1750010.0	Trans-intrachromosomal	2	2	2
BBS9	ENSG00000122507.21	chr7	34886507	34888138	nc_PIF	1776951.0	Trans-intrachromosomal	2	2	2
BBS9	ENSG00000122507.21	chr7	34973565	34978599	eo_PIF	1864009.0	Trans-intrachromosomal	3	2	2
BBS9	ENSG00000122507.21	chr7	34980319	34987251	nc_PIF	1870763.0	Trans-intrachromosomal	2	2	2
BBS9	ENSG00000122507.21	chr7	35279498	35280656	nc_PIF	2169942.0	Trans-intrachromosomal	2	2	2
BBS9	ENSG00000122507.21	chr7	35385962	35394832	nc_PIF	2276406.0	Trans-intrachromosomal	4	2	1
BBS9	ENSG00000122507.21	chr7	35404718	35406611	nc_PIF	2295162.0	Trans-intrachromosomal	2	2	1
BBS9	ENSG00000122507.21	chr7	35430965	35431861	nc_PIF	2321409.0	Trans-intrachromosomal	4	3	2
BBS9	ENSG00000122507.21	chr7	35441525	35453203	nc_PIF	2331969.0	Trans-intrachromosomal	2	2	1
BBS9	ENSG00000122507.21	chr7	35481127	35485121	nc_PIF	2371571.0	Trans-intrachromosomal	2	2	2
BBS9	ENSG00000122507.21	chr7	35518757	35528427	nc_PIF	2409201.0	Trans-intrachromosomal	4	2	2
BBS9	ENSG00000122507.21	chr7	35538673	35549011	nc_PIF	2429117.0	Trans-intrachromosomal	2	2	2
BBS9	ENSG00000122507.21	chr7	35674755	35679075	nc_PIF	2565199.0	Trans-intrachromosomal	2	2	2
BBS9	ENSG00000122507.21	chr7	35703972	35708037	nc_PIF	2594416.0	Trans-intrachromosomal	2	2	1
BBS9	ENSG00000122507.21	chr7	35717492	35720390	nc_PIF	2607936.0	Trans-intrachromosomal	2	2	1
BBS9	ENSG00000122507.21	chr7	35720390	35723932	nc_PIF	2610834.0	Trans-intrachromosomal	3	2	1
BBS9	ENSG00000122507.21	chr7	35723932	35729901	nc_PIF	2614376.0	Trans-intrachromosomal	2	2	1
BBS9	ENSG00000122507.21	chr7	35779404	35782255	nc_PIF	2669848.0	Trans-intrachromosomal	2	2	2
BBS9	ENSG00000122507.21	chr7	35822592	35824757	nc_PIF	2713036.0	Trans-intrachromosomal	2	2	2
BBS9	ENSG00000122507.21	chr7	35857534	35861492	nc_PIF	2747978.0	Trans-intrachromosomal	2	2	2
BBS9	ENSG00000122507.21	chr7	36206083	36208957	nc_PIF	3096527.0	Trans-intrachromosomal	3	3	2
BBS9	ENSG00000122507.21	chr7	36314613	36315948	nc_PIF	3205057.0	Trans-intrachromosomal	2	2	2
BBS9	ENSG00000122507.21	chr7	36666652	36677465	eo_PIF	3557096.0	Trans-intrachromosomal	2	2	2
BBS9	ENSG00000122507.21	chr7	36993531	36999887	nc_PIF	3883975.0	Trans-intrachromosomal	2	2	2
BBS9	ENSG00000122507.21	chr7	37499155	37505360	nc_PIF	4389599.0	Trans-intrachromosomal	2	2	1
BBS9	ENSG00000122507.21	chr7	38024219	38028075	eo_PIF	4914663.0	Trans-intrachromosomal	2	2	2
BBS9	ENSG00000122507.21	chr7	38154548	38166114	nc_PIF	5044992.0	Trans-intrachromosomal	2	2	2
BBS9	ENSG00000122507.21	chr7	38273597	38275037	eo_PIF	5164041.0	Trans-intrachromosomal	2	2	2
BBS9	ENSG00000122507.21	chr7	38474207	38477723	eo_PIF	5364651.0	Trans-intrachromosomal	2	2	1
BBS9	ENSG00000122507.21	chr7	38549019	38554693	nc_PIF	5439463.0	Trans-intrachromosomal	3	3	2
BBS9	ENSG00000122507.21	chr7	38837458	38841480	nc_PIF	5727902.0	Trans-intrachromosomal	2	2	1
BBS9	ENSG00000122507.21	chr7	39386176	39393016	nc_PIF	6276620.0	Trans-intrachromosomal	2	2	1
BBS9	ENSG00000122507.21	chr7	39606196	39610280	eo_PIF	6496640.0	Trans-intrachromosomal	2	2	2
BBS9	ENSG00000122507.21	chr7	40047260	40053011	eo_PIF	6937704.0	Trans-intrachromosomal	2	2	1
BBS9	ENSG00000122507.21	chr7	40729429	40734023	nc_PIF	7619873.0	Trans-intrachromosomal	2	2	1
BBS9	ENSG00000122507.21	chr7	41049135	41055241	nc_PIF	7939579.0	Trans-intrachromosomal	2	2	1
BBS9	ENSG00000122507.21	chr7	41104549	41109284	nc_PIF	7994993.0	Trans-intrachromosomal	2	2	2
BBS9	ENSG00000122507.21	chr7	43680082	43687334	nc_PIF	10570526.0	Trans-intrachromosomal	2	2	1
BBS9	ENSG00000122507.21	chr7	45396863	45400623	nc_PIF	12287307.0	Trans-intrachromosomal	2	2	2
BBS9	ENSG00000122507.21	chr7	46513036	46517052	nc_PIF	13403480.0	Trans-intrachromosomal	2	2	2
BBS9	ENSG00000122507.21	chr7	47183882	47195809	nc_PIF	14074326.0	Trans-intrachromosomal	2	2	1
BBS9	ENSG00000122507.21	chr7	47719355	47720755	nc_PIF	14609799.0	Trans-intrachromosomal	2	2	2
BBS9	ENSG00000122507.21	chr7	48063338	48072618	nc_PIF	14953782.0	Trans-intrachromosomal	3	3	2
BBS9	ENSG00000122507.21	chr7	48366119	48372004	eo_PIF	15256563.0	Trans-intrachromosomal	2	2	2
BBS9	ENSG00000122507.21	chr7	48992838	48996450	nc_PIF	15883282.0	Trans-intrachromosomal	2	2	1
BBS9	ENSG00000122507.21	chr7	55815670	55821344	eo_PIF	22706114.0	Trans-intrachromosomal	2	2	2
BBS9	ENSG00000122507.21	chr7	72145760	72166132	nc_PIF	39036204.0	Trans-intrachromosomal	2	2	2
BBS9	ENSG00000122507.21	chr7	80783771	80790848	eo_PIF	47674215.0	Trans-intrachromosomal	2	2	1
BBS9	ENSG00000122507.21	chr7	82080829	82091753	eo_PIF	48971273.0	Trans-intrachromosomal	2	2	2
BBS9	ENSG00000122507.21	chr7	137766931	137770963	nc_PIF	104657375.0	Trans-intrachromosomal	2	2	2
BBS9	ENSG00000122507.21	chr7	153303610	153305982	nc_PIF	120194054.0	Trans-intrachromosomal	2	2	2
BBS9	ENSG00000122507.21	chr8	119793229	119802152	eo_PIF		Trans-interchromosomal	2	2	2
BBS9	ENSG00000122507.21	chr14	82915893	82917970	nc_PIF		Trans-interchromosomal	2	2	2
BBX	ENSG00000114439.19	chr1	58261688	58262825	nc_PIF		Trans-interchromosomal	2	2	1
BBX	ENSG00000114439.19	chr3	28915448	28916308	nc_PIF	78606628.0	Trans-intrachromosomal	2	2	1
BBX	ENSG00000114439.19	chr3	54773890	54780592	nc_PIF	52742344.0	Trans-intrachromosomal	2	2	2
BBX	ENSG00000114439.19	chr3	66359245	66367851	eo_PIF	41155085.0	Trans-intrachromosomal	2	2	2
BBX	ENSG00000114439.19	chr3	85189581	85193403	nc_PIF	22329533.0	Trans-intrachromosomal	2	2	2
BBX	ENSG00000114439.19	chr3	94137652	94141723	nc_PIF	13381213.0	Trans-intrachromosomal	2	2	2
BBX	ENSG00000114439.19	chr3	97846793	97854744	nc_PIF	9668192.0	Trans-intrachromosomal	2	2	2
BBX	ENSG00000114439.19	chr3	97932640	97932900	nc_PIF	9590036.0	Trans-intrachromosomal	2	2	2
BBX	ENSG00000114439.19	chr3	97978516	97983696	nc_PIF	9539240.0	Trans-intrachromosomal	2	2	2
BBX	ENSG00000114439.19	chr3	98438771	98441941	nc_PIF	9080995.0	Trans-intrachromosomal	2	2	2
BBX	ENSG00000114439.19	chr3	98537106	98541026	nc_PIF	8981910.0	Trans-intrachromosomal	2	2	2
BBX	ENSG00000114439.19	chr3	98765926	98769527	eo_PIF	8753409.0	Trans-intrachromosomal	2	2	2
BBX	ENSG00000114439.19	chr3	98919211	98920499	nc_PIF	8602437.0	Trans-intrachromosomal	2	2	2
BBX	ENSG00000114439.19	chr3	99250971	99254634	nc_PIF	8268302.0	Trans-intrachromosomal	2	2	1
BBX	ENSG00000114439.19	chr3	99393577	99404364	nc_PIF	8118572.0	Trans-intrachromosomal	2	2	1
BBX	ENSG00000114439.19	chr3	99665285	99674943	nc_PIF	7847993.0	Trans-intrachromosomal	2	2	2
BBX	ENSG00000114439.19	chr3	100015335	100020047	nc_PIF	7502889.0	Trans-intrachromosomal	2	2	2
BBX	ENSG00000114439.19	chr3	100130763	100133005	nc_PIF	7389931.0	Trans-intrachromosomal	2	2	2
BBX	ENSG00000114439.19	chr3	100435578	100437542	nc_PIF	7085394.0	Trans-intrachromosomal	2	2	2
BBX	ENSG00000114439.19	chr3	100440409	100447776	nc_PIF	7075160.0	Trans-intrachromosomal	2	2	2
BBX	ENSG00000114439.19	chr3	100592022	100593741	nc_PIF	6929195.0	Trans-intrachromosomal	2	2	2
BBX	ENSG00000114439.19	chr3	100879108	100883816	nc_PIF	6639120.0	Trans-intrachromosomal	2	2	2
BBX	ENSG00000114439.19	chr3	101193606	101196244	nc_PIF	6326692.0	Trans-intrachromosomal	2	2	2
BBX	ENSG00000114439.19	chr3	102385041	102392213	eo_PIF	5130723.0	Trans-intrachromosomal	3	2	2
BBX	ENSG00000114439.19	chr3	102448149	102450153	nc_PIF	5072783.0	Trans-intrachromosomal	2	2	2
BBX	ENSG00000114439.19	chr3	102679794	102688125	nc_PIF	4834811.0	Trans-intrachromosomal	2	2	1
BBX	ENSG00000114439.19	chr3	102935698	102937977	nc_PIF	4584959.0	Trans-intrachromosomal	2	2	1
BBX	ENSG00000114439.19	chr3	103004194	103020395	nc_PIF	4502541.0	Trans-intrachromosomal	2	2	2
BBX	ENSG00000114439.19	chr3	103732412	103745220	nc_PIF	3777716.0	Trans-intrachromosomal	2	2	2
BBX	ENSG00000114439.19	chr3	104460983	104462729	nc_PIF	3060207.0	Trans-intrachromosomal	2	2	2
BBX	ENSG00000114439.19	chr3	104674634	104679001	nc_PIF	2843935.0	Trans-intrachromosomal	3	2	1
BBX	ENSG00000114439.19	chr3	104842946	104845387	nc_PIF	2677549.0	Trans-intrachromosomal	2	2	2
BBX	ENSG00000114439.19	chr3	104857887	104866889	nc_PIF	2656047.0	Trans-intrachromosomal	2	2	1
BBX	ENSG00000114439.19	chr3	104987358	104990638	nc_PIF	2532298.0	Trans-intrachromosomal	3	2	2
BBX	ENSG00000114439.19	chr3	105105852	105109400	nc_PIF	2413536.0	Trans-intrachromosomal	2	2	1
BBX	ENSG00000114439.19	chr3	105120363	105123800	nc_PIF	2399136.0	Trans-intrachromosomal	2	2	2
BBX	ENSG00000114439.19	chr3	105242069	105243530	nc_PIF	2279406.0	Trans-intrachromosomal	2	2	2
BBX	ENSG00000114439.19	chr3	105368017	105370141	nc_PIF	2152795.0	Trans-intrachromosomal	3	3	2
BBX	ENSG00000114439.19	chr3	105391943	105397222	nc_PIF	2125714.0	Trans-intrachromosomal	2	2	1
BBX	ENSG00000114439.19	chr3	105426032	105429501	nc_PIF	2093435.0	Trans-intrachromosomal	2	2	1
BBX	ENSG00000114439.19	chr3	105509840	105514063	eo_PIF	2008873.0	Trans-intrachromosomal	2	2	2
BBX	ENSG00000114439.19	chr3	105572929	105574444	nc_PIF	1948492.0	Trans-intrachromosomal	2	2	2
BBX	ENSG00000114439.19	chr3	105582608	105587279	nc_PIF	1935657.0	Trans-intrachromosomal	2	2	2
BBX	ENSG00000114439.19	chr3	105683292	105688508	eo_PIF	1834428.0	Trans-intrachromosomal	3	2	2
BBX	ENSG00000114439.19	chr3	105738757	105746981	eo_PIF	1775955.0	Trans-intrachromosomal	3	2	2
BBX	ENSG00000114439.19	chr3	105769752	105770732	nc_PIF	1752204.0	Trans-intrachromosomal	2	2	1
BBX	ENSG00000114439.19	chr3	105808096	105811623	nc_PIF	1711313.0	Trans-intrachromosomal	3	3	2
BBX	ENSG00000114439.19	chr3	105816437	105817431	nc_PIF	1705505.0	Trans-intrachromosomal	4	3	2
BBX	ENSG00000114439.19	chr3	105823201	105824115	nc_PIF	1698821.0	Trans-intrachromosomal	2	2	2
BBX	ENSG00000114439.19	chr3	105824115	105828948	eo_PIF	1693988.0	Trans-intrachromosomal	3	3	2
BBX	ENSG00000114439.19	chr3	105830723	105834918	nc_PIF	1688018.0	Trans-intrachromosomal	2	2	2
BBX	ENSG00000114439.19	chr3	105858501	105862617	nc_PIF	1660319.0	Trans-intrachromosomal	2	2	2
BBX	ENSG00000114439.19	chr3	105899566	105900554	nc_PIF	1622382.0	Trans-intrachromosomal	2	2	2
BBX	ENSG00000114439.19	chr3	105938724	105950205	nc_PIF	1572731.0	Trans-intrachromosomal	2	2	2
BBX	ENSG00000114439.19	chr3	105950205	105955593	nc_PIF	1567343.0	Trans-intrachromosomal	2	2	2
BBX	ENSG00000114439.19	chr3	105955593	105956543	nc_PIF	1566393.0	Trans-intrachromosomal	3	2	2
BBX	ENSG00000114439.19	chr3	105970590	105981587	nc_PIF	1541349.0	Trans-intrachromosomal	2	2	2
BBX	ENSG00000114439.19	chr3	106013184	106024722	nc_PIF	1498214.0	Trans-intrachromosomal	4	2	2
BBX	ENSG00000114439.19	chr3	106072125	106085278	nc_PIF	1437658.0	Trans-intrachromosomal	2	2	1
BBX	ENSG00000114439.19	chr3	106093262	106095741	nc_PIF	1427195.0	Trans-intrachromosomal	3	2	2
BBX	ENSG00000114439.19	chr3	106100901	106107519	nc_PIF	1415417.0	Trans-intrachromosomal	2	2	2
BBX	ENSG00000114439.19	chr3	106135135	106139028	nc_PIF	1383908.0	Trans-intrachromosomal	3	2	2
BBX	ENSG00000114439.19	chr3	106174013	106180235	nc_PIF	1342701.0	Trans-intrachromosomal	2	2	1
BBX	ENSG00000114439.19	chr3	106192178	106200052	nc_PIF	1322884.0	Trans-intrachromosomal	2	2	2
BBX	ENSG00000114439.19	chr3	106294468	106299041	nc_PIF	1223895.0	Trans-intrachromosomal	2	2	1
BBX	ENSG00000114439.19	chr3	106330796	106334312	nc_PIF	1188624.0	Trans-intrachromosomal	2	2	2
BBX	ENSG00000114439.19	chr3	106349858	106350193	nc_PIF	1172743.0	Trans-intrachromosomal	2	2	2
BBX	ENSG00000114439.19	chr3	106378609	106379308	nc_PIF	1143628.0	Trans-intrachromosomal	2	2	2
BBX	ENSG00000114439.19	chr3	106382568	106390639	nc_PIF	1132297.0	Trans-intrachromosomal	2	2	2
BBX	ENSG00000114439.19	chr3	106400859	106401995	nc_PIF	1120941.0	Trans-intrachromosomal	2	2	2
BBX	ENSG00000114439.19	chr3	106442987	106444846	nc_PIF	1078090.0	Trans-intrachromosomal	2	2	2
BBX	ENSG00000114439.19	chr3	106454097	106459312	nc_PIF	1063624.0	Trans-intrachromosomal	2	2	1
BBX	ENSG00000114439.19	chr3	106467008	106468509	nc_PIF	1054427.0	Trans-intrachromosomal	2	2	2
BBX	ENSG00000114439.19	chr3	106499845	106502845	nc_PIF	1020091.0	Trans-intrachromosomal	3	2	1
BBX	ENSG00000114439.19	chr3	106502845	106504551	nc_PIF	1018385.0	Trans-intrachromosomal	2	2	2
BBX	ENSG00000114439.19	chr3	106550816	106557235	nc_PIF	965701.0	Cis	5	2	1
BBX	ENSG00000114439.19	chr3	106560825	106563517	nc_PIF	959419.0	Cis	2	2	2
BBX	ENSG00000114439.19	chr3	106563517	106566186	nc_PIF	956750.0	Cis	4	3	2
BBX	ENSG00000114439.19	chr3	106566186	106567902	nc_PIF	955034.0	Cis	3	3	2
BBX	ENSG00000114439.19	chr3	106571272	106575450	nc_PIF	947486.0	Cis	2	2	2
BBX	ENSG00000114439.19	chr3	106588321	106592409	nc_PIF	930527.0	Cis	2	2	2
BBX	ENSG00000114439.19	chr3	106593316	106594195	nc_PIF	928741.0	Cis	2	2	1
BBX	ENSG00000114439.19	chr3	106615537	106620260	nc_PIF	902676.0	Cis	3	2	1
BBX	ENSG00000114439.19	chr3	106621231	106625996	nc_PIF	896940.0	Cis	3	2	1
BBX	ENSG00000114439.19	chr3	106644502	106648782	nc_PIF	874154.0	Cis	2	2	2
BBX	ENSG00000114439.19	chr3	106691415	106703480	nc_PIF	819456.0	Cis	2	2	1
BBX	ENSG00000114439.19	chr3	106748002	106748636	nc_PIF	774300.0	Cis	2	2	1
BBX	ENSG00000114439.19	chr3	106749317	106755934	nc_PIF	767002.0	Cis	2	2	2
BBX	ENSG00000114439.19	chr3	106755934	106757241	nc_PIF	765695.0	Cis	2	2	2
BBX	ENSG00000114439.19	chr3	106757241	106759378	nc_PIF	763558.0	Cis	2	2	2
BBX	ENSG00000114439.19	chr3	106772406	106774103	nc_PIF	748833.0	Cis	2	2	2
BBX	ENSG00000114439.19	chr3	106784706	106794118	nc_PIF	728818.0	Cis	4	3	2
BBX	ENSG00000114439.19	chr3	106804103	106806851	nc_PIF	716085.0	Cis	3	2	2
BBX	ENSG00000114439.19	chr3	106828519	106835966	nc_PIF	686970.0	Cis	4	2	1
BBX	ENSG00000114439.19	chr3	106838770	106842484	nc_PIF	680452.0	Cis	4	3	2
BBX	ENSG00000114439.19	chr3	106875918	106882148	nc_PIF	640788.0	Cis	3	2	2
BBX	ENSG00000114439.19	chr3	106887483	106894795	nc_PIF	628141.0	Cis	2	2	1
BBX	ENSG00000114439.19	chr3	106897979	106906918	nc_PIF	616018.0	Cis	3	3	2
BBX	ENSG00000114439.19	chr3	106916445	106919930	nc_PIF	603006.0	Cis	3	2	1
BBX	ENSG00000114439.19	chr3	106919930	106922820	nc_PIF	600116.0	Cis	3	2	1
BBX	ENSG00000114439.19	chr3	106937223	106938656	nc_PIF	584280.0	Cis	2	2	1
BBX	ENSG00000114439.19	chr3	106942882	106950372	nc_PIF	572564.0	Cis	5	3	2
BBX	ENSG00000114439.19	chr3	106990191	106991981	nc_PIF	530955.0	Cis	2	2	2
BBX	ENSG00000114439.19	chr3	107000359	107001705	nc_PIF	521231.0	Cis	2	2	2
BBX	ENSG00000114439.19	chr3	107028804	107037226	nc_PIF	485710.0	Cis	2	2	2
BBX	ENSG00000114439.19	chr3	107061069	107070144	nc_PIF	452792.0	Cis	4	2	2
BBX	ENSG00000114439.19	chr3	107087707	107093283	nc_PIF	429653.0	Cis	2	2	1
BBX	ENSG00000114439.19	chr3	107100972	107103455	nc_PIF	419481.0	Cis	2	2	2
BBX	ENSG00000114439.19	chr3	107104335	107111981	nc_PIF	410955.0	Cis	2	2	2
BBX	ENSG00000114439.19	chr3	107113925	107115758	nc_PIF	407178.0	Cis	2	2	2
BBX	ENSG00000114439.19	chr3	107115758	107121053	nc_PIF	401883.0	Cis	2	2	2
BBX	ENSG00000114439.19	chr3	107126689	107127470	nc_PIF	395466.0	Cis	3	2	1
BBX	ENSG00000114439.19	chr3	107129609	107139661	nc_PIF	383275.0	Cis	6	3	2
BBX	ENSG00000114439.19	chr3	107139661	107145980	nc_PIF	376956.0	Cis	2	2	2
BBX	ENSG00000114439.19	chr3	107152613	107156307	nc_PIF	366629.0	Cis	3	2	1
BBX	ENSG00000114439.19	chr3	107160056	107161433	nc_PIF	361503.0	Cis	2	2	2
BBX	ENSG00000114439.19	chr3	107168400	107169069	nc_PIF	353867.0	Cis	2	2	2
BBX	ENSG00000114439.19	chr3	107170349	107189202	nc_PIF	333734.0	Cis	6	3	2
BBX	ENSG00000114439.19	chr3	107189304	107190834	nc_PIF	332102.0	Cis	3	2	2
BBX	ENSG00000114439.19	chr3	107190834	107192911	nc_PIF	330025.0	Cis	2	2	2
BBX	ENSG00000114439.19	chr3	107192911	107198925	nc_PIF	324011.0	Cis	3	2	2
BBX	ENSG00000114439.19	chr3	107199376	107210540	nc_PIF	312396.0	Cis	4	2	2
BBX	ENSG00000114439.19	chr3	107210540	107211439	nc_PIF	311497.0	Cis	4	3	2
BBX	ENSG00000114439.19	chr3	107213860	107214957	nc_PIF	307979.0	Cis	2	2	2
BBX	ENSG00000114439.19	chr3	107214957	107216869	nc_PIF	306067.0	Cis	3	2	2
BBX	ENSG00000114439.19	chr3	107216869	107221295	nc_PIF	301641.0	Cis	6	3	2
BBX	ENSG00000114439.19	chr3	107221295	107222115	nc_PIF	300821.0	Cis	3	3	2
BBX	ENSG00000114439.19	chr3	107222170	107224756	nc_PIF	298180.0	Cis	8	4	2
BBX	ENSG00000114439.19	chr3	107224756	107230177	nc_PIF	292759.0	Cis	3	3	2
BBX	ENSG00000114439.19	chr3	107230177	107234740	nc_PIF	288196.0	Cis	9	3	2
BBX	ENSG00000114439.19	chr3	107235217	107236590	nc_PIF	286346.0	Cis	6	4	2
BBX	ENSG00000114439.19	chr3	107243577	107245840	nc_PIF	277096.0	Cis	6	4	2
BBX	ENSG00000114439.19	chr3	107245840	107248255	nc_PIF	274681.0	Cis	5	3	2
BBX	ENSG00000114439.19	chr3	107249006	107253561	nc_PIF	269375.0	Cis	3	3	2
BBX	ENSG00000114439.19	chr3	107253561	107259627	nc_PIF	263309.0	Cis	4	3	2
BBX	ENSG00000114439.19	chr3	107267757	107268377	nc_PIF	254559.0	Cis	3	3	2
BBX	ENSG00000114439.19	chr3	107268377	107269261	nc_PIF	253675.0	Cis	2	2	1
BBX	ENSG00000114439.19	chr3	107269261	107271607	nc_PIF	251329.0	Cis	4	4	2
BBX	ENSG00000114439.19	chr3	107271607	107271890	nc_PIF	251046.0	Cis	5	2	2
BBX	ENSG00000114439.19	chr3	107271890	107272082	nc_PIF	250854.0	Cis	5	2	2
BBX	ENSG00000114439.19	chr3	107272082	107277069	nc_PIF	245867.0	Cis	13	4	2
BBX	ENSG00000114439.19	chr3	107277069	107278720	nc_PIF	244216.0	Cis	7	4	2
BBX	ENSG00000114439.19	chr3	107278720	107287780	nc_PIF	235156.0	Cis	5	3	2
BBX	ENSG00000114439.19	chr3	107287780	107292853	nc_PIF	230083.0	Cis	3	3	2
BBX	ENSG00000114439.19	chr3	107292853	107312832	nc_PIF	210104.0	Cis	6	3	2
BBX	ENSG00000114439.19	chr3	107312832	107316044	nc_PIF	206892.0	Cis	5	3	2
BBX	ENSG00000114439.19	chr3	107316044	107318388	nc_PIF	204548.0	Cis	3	2	2
BBX	ENSG00000114439.19	chr3	107318388	107321288	nc_PIF	201648.0	Cis	5	2	2
BBX	ENSG00000114439.19	chr3	107322028	107324975	nc_PIF	197961.0	Cis	7	3	2
BBX	ENSG00000114439.19	chr3	107335603	107341367	nc_PIF	181569.0	Cis	3	2	2
BBX	ENSG00000114439.19	chr3	107341367	107344820	nc_PIF	178116.0	Cis	4	2	2
BBX	ENSG00000114439.19	chr3	107344820	107347207	nc_PIF	175729.0	Cis	3	2	2
BBX	ENSG00000114439.19	chr3	107347207	107351610	nc_PIF	171326.0	Cis	4	3	2
BBX	ENSG00000114439.19	chr3	107351610	107352272	nc_PIF	170664.0	Cis	2	2	1
BBX	ENSG00000114439.19	chr3	107353466	107356626	nc_PIF	166310.0	Cis	4	3	2
BBX	ENSG00000114439.19	chr3	107356626	107356923	nc_PIF	166013.0	Cis	2	2	2
BBX	ENSG00000114439.19	chr3	107356923	107359241	nc_PIF	163695.0	Cis	3	2	1
BBX	ENSG00000114439.19	chr3	107362985	107374446	nc_PIF	148490.0	Cis	5	3	2
BBX	ENSG00000114439.19	chr3	107385251	107389473	nc_PIF	133463.0	Cis	4	3	2
BBX	ENSG00000114439.19	chr3	107389473	107390358	nc_PIF	132578.0	Cis	2	2	2
BBX	ENSG00000114439.19	chr3	107390358	107400200	nc_PIF	122736.0	Cis	4	3	2
BBX	ENSG00000114439.19	chr3	107400200	107401099	nc_PIF	121837.0	Cis	4	3	2
BBX	ENSG00000114439.19	chr3	107401099	107403329	nc_PIF	119607.0	Cis	6	4	2
BBX	ENSG00000114439.19	chr3	107403329	107408709	nc_PIF	114227.0	Cis	4	3	2
BBX	ENSG00000114439.19	chr3	107409757	107410584	nc_PIF	112352.0	Cis	3	3	2
BBX	ENSG00000114439.19	chr3	107413501	107419400	nc_PIF	103536.0	Cis	5	3	2
BBX	ENSG00000114439.19	chr3	107427336	107435248	nc_PIF	87688.0	Cis	3	2	1
BBX	ENSG00000114439.19	chr3	107435248	107438978	nc_PIF	83958.0	Cis	10	4	2
BBX	ENSG00000114439.19	chr3	107438978	107443155	nc_PIF	79781.0	Cis	6	3	2
BBX	ENSG00000114439.19	chr3	107443155	107445744	nc_PIF	77192.0	Cis	10	4	2
BBX	ENSG00000114439.19	chr3	107445744	107452458	nc_PIF	70478.0	Cis	4	3	2
BBX	ENSG00000114439.19	chr3	107452826	107457553	nc_PIF	65383.0	Cis	7	4	2
BBX	ENSG00000114439.19	chr3	107457553	107458882	nc_PIF	64054.0	Cis	2	2	2
BBX	ENSG00000114439.19	chr3	107458882	107461152	nc_PIF	61784.0	Cis	7	3	2
BBX	ENSG00000114439.19	chr3	107461152	107472262	nc_PIF	50674.0	Cis	4	2	2
BBX	ENSG00000114439.19	chr3	107472262	107474155	nc_PIF	48781.0	Cis	2	2	2
BBX	ENSG00000114439.19	chr3	107474155	107482933	nc_PIF	40003.0	Cis	4	3	2
BBX	ENSG00000114439.19	chr3	107482933	107483873	nc_PIF	39063.0	Cis	6	3	2
BBX	ENSG00000114439.19	chr3	107483873	107485259	nc_PIF	37677.0	Cis	5	2	2
BBX	ENSG00000114439.19	chr3	107485259	107487810	nc_PIF	35126.0	Cis	2	2	2
BBX	ENSG00000114439.19	chr3	107487810	107490628	nc_PIF	32308.0	Cis	8	3	2
BBX	ENSG00000114439.19	chr3	107490628	107492191	nc_PIF	30745.0	Cis	7	3	2
BBX	ENSG00000114439.19	chr3	107492191	107493333	nc_PIF	29603.0	Cis	3	2	2
BBX	ENSG00000114439.19	chr3	107493333	107499352	nc_PIF	23584.0	Cis	10	3	2
BBX	ENSG00000114439.19	chr3	107499352	107502531	nc_PIF	20405.0	Cis	3	2	2
BBX	ENSG00000114439.19	chr3	107502531	107504000	nc_PIF	18936.0	Cis	5	3	2
BBX	ENSG00000114439.19	chr3	107504000	107507768	nc_PIF	15168.0	Cis	6	3	2
BBX	ENSG00000114439.19	chr3	107507768	107509891	nc_PIF	13045.0	Cis	10	4	2
BBX	ENSG00000114439.19	chr3	107509891	107510163	nc_PIF	12773.0	Cis	3	3	2
BBX	ENSG00000114439.19	chr3	107510163	107511128	nc_PIF	11808.0	Cis	4	2	2
BBX	ENSG00000114439.19	chr3	107511128	107513437	nc_PIF	9499.0	Cis	9	4	2
BBX	ENSG00000114439.19	chr3	107513437	107517088	nc_PIF	5848.0	Cis	9	4	2
BBX	ENSG00000114439.19	chr3	107527824	107533571	nc_PIF	4889.0	Cis	11	4	2
BBX	ENSG00000114439.19	chr3	107533571	107537545	nc_PIF	10636.0	Cis	9	4	2
BBX	ENSG00000114439.19	chr3	107537545	107538673	nc_PIF	14610.0	Cis	10	4	2
BBX	ENSG00000114439.19	chr3	107538673	107539430	nc_PIF	15738.0	Cis	3	2	2
BBX	ENSG00000114439.19	chr3	107539430	107545215	nc_PIF	16495.0	Cis	7	3	2
BBX	ENSG00000114439.19	chr3	107545457	107546108	nc_PIF	22522.0	Cis	5	3	2
BBX	ENSG00000114439.19	chr3	107546108	107547475	nc_PIF	23173.0	Cis	5	4	2
BBX	ENSG00000114439.19	chr3	107547475	107549206	nc_PIF	24540.0	Cis	6	3	2
BBX	ENSG00000114439.19	chr3	107549206	107555432	nc_PIF	26271.0	Cis	6	3	2
BBX	ENSG00000114439.19	chr3	107555432	107564985	nc_PIF	32497.0	Cis	6	3	2
BBX	ENSG00000114439.19	chr3	107564985	107576537	nc_PIF	42050.0	Cis	10	3	2
BBX	ENSG00000114439.19	chr3	107576537	107578433	nc_PIF	53602.0	Cis	8	4	2
BBX	ENSG00000114439.19	chr3	107578433	107579448	nc_PIF	55498.0	Cis	11	4	2
BBX	ENSG00000114439.19	chr3	107579448	107581138	nc_PIF	56513.0	Cis	11	4	2
BBX	ENSG00000114439.19	chr3	107582288	107585042	nc_PIF	59353.0	Cis	5	2	2
BBX	ENSG00000114439.19	chr3	107585042	107587384	nc_PIF	62107.0	Cis	5	2	2
BBX	ENSG00000114439.19	chr3	107587384	107587906	nc_PIF	64449.0	Cis	7	4	2
BBX	ENSG00000114439.19	chr3	107587906	107591401	nc_PIF	64971.0	Cis	15	4	2
BBX	ENSG00000114439.19	chr3	107591401	107592137	nc_PIF	68466.0	Cis	7	3	2
BBX	ENSG00000114439.19	chr3	107592137	107595477	nc_PIF	69202.0	Cis	13	4	2
BBX	ENSG00000114439.19	chr3	107595477	107595783	nc_PIF	72542.0	Cis	5	4	2
BBX	ENSG00000114439.19	chr3	107599947	107601341	nc_PIF	77012.0	Cis	9	4	2
BBX	ENSG00000114439.19	chr3	107601341	107605349	nc_PIF	78406.0	Cis	6	3	2
BBX	ENSG00000114439.19	chr3	107605917	107612463	nc_PIF	82982.0	Cis	10	4	2
BBX	ENSG00000114439.19	chr3	107612463	107613783	nc_PIF	89528.0	Cis	6	3	2
BBX	ENSG00000114439.19	chr3	107614410	107619413	nc_PIF	91475.0	Cis	8	3	2
BBX	ENSG00000114439.19	chr3	107619413	107624129	nc_PIF	96478.0	Cis	9	4	2
BBX	ENSG00000114439.19	chr3	107624428	107627425	nc_PIF	101493.0	Cis	6	2	2
BBX	ENSG00000114439.19	chr3	107627425	107629042	nc_PIF	104490.0	Cis	4	2	1
BBX	ENSG00000114439.19	chr3	107629070	107637098	nc_PIF	106135.0	Cis	9	4	2
BBX	ENSG00000114439.19	chr3	107637098	107641839	eo_PIF	114163.0	Cis	7	3	2
BBX	ENSG00000114439.19	chr3	107642290	107642909	nc_PIF	119355.0	Cis	5	3	2
BBX	ENSG00000114439.19	chr3	107642909	107643180	nc_PIF	119974.0	Cis	5	4	2
BBX	ENSG00000114439.19	chr3	107664887	107665082	nc_PIF	141952.0	Cis	5	4	2
BBX	ENSG00000114439.19	chr3	107665082	107666533	nc_PIF	142147.0	Cis	9	4	2
BBX	ENSG00000114439.19	chr3	107666533	107670740	nc_PIF	143598.0	Cis	7	3	2
BBX	ENSG00000114439.19	chr3	107670740	107673423	nc_PIF	147805.0	Cis	9	4	2
BBX	ENSG00000114439.19	chr3	107673423	107675648	eo_PIF	150488.0	Cis	11	3	2
BBX	ENSG00000114439.19	chr3	107676115	107677271	nc_PIF	153180.0	Cis	5	3	2
BBX	ENSG00000114439.19	chr3	107677271	107677857	eo_PIF	154336.0	Cis	5	3	2
BBX	ENSG00000114439.19	chr3	107677857	107680667	nc_PIF	154922.0	Cis	7	2	1
BBX	ENSG00000114439.19	chr3	107680667	107681601	nc_PIF	157732.0	Cis	2	2	2
BBX	ENSG00000114439.19	chr3	107681601	107684249	nc_PIF	158666.0	Cis	8	3	2
BBX	ENSG00000114439.19	chr3	107684249	107685976	eo_PIF	161314.0	Cis	7	3	2
BBX	ENSG00000114439.19	chr3	107685976	107689340	nc_PIF	163041.0	Cis	5	3	2
BBX	ENSG00000114439.19	chr3	107689340	107694564	nc_PIF	166405.0	Cis	3	2	1
BBX	ENSG00000114439.19	chr3	107696456	107705693	nc_PIF	173521.0	Cis	3	3	2
BBX	ENSG00000114439.19	chr3	107705693	107710148	nc_PIF	182758.0	Cis	7	2	2
BBX	ENSG00000114439.19	chr3	107710148	107711731	eo_PIF	187213.0	Cis	9	4	2
BBX	ENSG00000114439.19	chr3	107711731	107712397	nc_PIF	188796.0	Cis	9	4	2
BBX	ENSG00000114439.19	chr3	107718559	107719980	nc_PIF	195624.0	Cis	8	4	2
BBX	ENSG00000114439.19	chr3	107719980	107727836	nc_PIF	197045.0	Cis	9	4	2
BBX	ENSG00000114439.19	chr3	107728493	107729237	eo_PIF	205558.0	Cis	5	3	2
BBX	ENSG00000114439.19	chr3	107729237	107736895	eo_PIF	206302.0	Cis	7	4	2
BBX	ENSG00000114439.19	chr3	107736895	107740316	nc_PIF	213960.0	Cis	7	3	2
BBX	ENSG00000114439.19	chr3	107740316	107740989	nc_PIF	217381.0	Cis	6	2	2
BBX	ENSG00000114439.19	chr3	107743476	107744381	nc_PIF	220541.0	Cis	2	2	2
BBX	ENSG00000114439.19	chr3	107744381	107744910	eo_PIF	221446.0	Cis	3	2	2
BBX	ENSG00000114439.19	chr3	107744910	107748323	eo_PIF	221975.0	Cis	7	3	2
BBX	ENSG00000114439.19	chr3	107748323	107750978	nc_PIF	225388.0	Cis	9	4	2
BBX	ENSG00000114439.19	chr3	107751208	107762388	eo_PIF	228273.0	Cis	13	3	2
BBX	ENSG00000114439.19	chr3	107762388	107763494	nc_PIF	239453.0	Cis	8	4	2
BBX	ENSG00000114439.19	chr3	107763494	107769295	nc_PIF	240559.0	Cis	6	4	2
BBX	ENSG00000114439.19	chr3	107769305	107771294	nc_PIF	246370.0	Cis	7	4	2
BBX	ENSG00000114439.19	chr3	107771294	107772377	nc_PIF	248359.0	Cis	7	4	2
BBX	ENSG00000114439.19	chr3	107775159	107777913	eo_PIF	252224.0	Cis	9	4	2
BBX	ENSG00000114439.19	chr3	107778750	107779125	nc_PIF	255815.0	Cis	4	2	2
BBX	ENSG00000114439.19	chr3	107779125	107781531	nc_PIF	256190.0	Cis	5	4	2
BBX	ENSG00000114439.19	chr3	107781531	107782906	nc_PIF	258596.0	Cis	8	3	2
BBX	ENSG00000114439.19	chr3	107782906	107787178	nc_PIF	259971.0	Cis	8	4	2
BBX	ENSG00000114439.19	chr3	107787178	107795227	eo_PIF	264243.0	Cis	6	4	2
BBX	ENSG00000114439.19	chr3	107795227	107796543	nc_PIF	272292.0	Cis	5	3	2
BBX	ENSG00000114439.19	chr3	107796700	107797713	nc_PIF	273765.0	Cis	2	2	2
BBX	ENSG00000114439.19	chr3	107797713	107799277	eo_PIF	274778.0	Cis	5	2	2
BBX	ENSG00000114439.19	chr3	107799277	107799641	nc_PIF	276342.0	Cis	3	3	2
BBX	ENSG00000114439.19	chr3	107799641	107800400	nc_PIF	276706.0	Cis	6	3	2
BBX	ENSG00000114439.19	chr3	107800400	107800907	nc_PIF	277465.0	Cis	2	2	2
BBX	ENSG00000114439.19	chr3	107800907	107803751	eo_PIF	277972.0	Cis	12	4	2
BBX	ENSG00000114439.19	chr3	107803751	107806950	eo_PIF	280816.0	Cis	7	3	2
BBX	ENSG00000114439.19	chr3	107806950	107807933	eo_PIF	284015.0	Cis	2	2	2
BBX	ENSG00000114439.19	chr3	107807933	107818774	eo_PIF	284998.0	Cis	5	3	2
BBX	ENSG00000114439.19	chr3	107818774	107819428	nc_PIF	295839.0	Cis	3	2	2
BBX	ENSG00000114439.19	chr3	107819428	107825282	nc_PIF	296493.0	Cis	7	4	2
BBX	ENSG00000114439.19	chr3	107825978	107830396	nc_PIF	303043.0	Cis	6	2	2
BBX	ENSG00000114439.19	chr3	107830632	107832891	nc_PIF	307697.0	Cis	6	3	2
BBX	ENSG00000114439.19	chr3	107832891	107833592	nc_PIF	309956.0	Cis	13	4	2
BBX	ENSG00000114439.19	chr3	107833592	107836099	nc_PIF	310657.0	Cis	4	3	2
BBX	ENSG00000114439.19	chr3	107836099	107839975	nc_PIF	313164.0	Cis	3	2	2
BBX	ENSG00000114439.19	chr3	107839975	107841237	nc_PIF	317040.0	Cis	9	4	2
BBX	ENSG00000114439.19	chr3	107841237	107842843	nc_PIF	318302.0	Cis	3	2	2
BBX	ENSG00000114439.19	chr3	107843148	107843753	nc_PIF	320213.0	Cis	2	2	1
BBX	ENSG00000114439.19	chr3	107843753	107854322	nc_PIF	320818.0	Cis	3	2	2
BBX	ENSG00000114439.19	chr3	107854322	107854952	nc_PIF	331387.0	Cis	4	3	2
