## Supplementary material for "Melanoma-specific mutation hotspots in distal, non-coding, promoter-interacting regions implicate novel candidate driver genes": Supplementary_File_1.txt (part 10 of 104)

gene_name	gene_id	fragment_chr	fragment_start	fragment_end	fragment_class	distance	interaction_type	num_interactions	num_replicates	num_cell_lines
BBX	ENSG00000114439.19	chr3	107854952	107856030	nc_PIF	332017.0	Cis	3	3	2
BBX	ENSG00000114439.19	chr3	107856030	107870267	nc_PIF	333095.0	Cis	5	3	2
BBX	ENSG00000114439.19	chr3	107882896	107884507	nc_PIF	359961.0	Cis	6	3	2
BBX	ENSG00000114439.19	chr3	107889349	107890640	nc_PIF	366414.0	Cis	3	2	2
BBX	ENSG00000114439.19	chr3	107898970	107899625	nc_PIF	376035.0	Cis	4	2	2
BBX	ENSG00000114439.19	chr3	107899625	107901422	nc_PIF	376690.0	Cis	3	2	1
BBX	ENSG00000114439.19	chr3	107901422	107915741	nc_PIF	378487.0	Cis	5	4	2
BBX	ENSG00000114439.19	chr3	107916265	107919810	nc_PIF	393330.0	Cis	3	2	2
BBX	ENSG00000114439.19	chr3	107920007	107922505	nc_PIF	397072.0	Cis	3	2	1
BBX	ENSG00000114439.19	chr3	107929372	107930214	nc_PIF	406437.0	Cis	2	2	1
BBX	ENSG00000114439.19	chr3	107930709	107931539	nc_PIF	407774.0	Cis	3	2	1
BBX	ENSG00000114439.19	chr3	107931539	107933046	nc_PIF	408604.0	Cis	2	2	1
BBX	ENSG00000114439.19	chr3	107933046	107944285	nc_PIF	410111.0	Cis	2	2	2
BBX	ENSG00000114439.19	chr3	107944285	107947050	nc_PIF	421350.0	Cis	5	3	2
BBX	ENSG00000114439.19	chr3	107947050	107948031	nc_PIF	424115.0	Cis	3	3	2
BBX	ENSG00000114439.19	chr3	107948031	107949450	nc_PIF	425096.0	Cis	2	2	2
BBX	ENSG00000114439.19	chr3	107950875	107956027	nc_PIF	427940.0	Cis	4	3	2
BBX	ENSG00000114439.19	chr3	107956027	107957616	nc_PIF	433092.0	Cis	3	2	2
BBX	ENSG00000114439.19	chr3	107964639	107966686	nc_PIF	441704.0	Cis	6	4	2
BBX	ENSG00000114439.19	chr3	107966686	107975789	nc_PIF	443751.0	Cis	3	2	2
BBX	ENSG00000114439.19	chr3	107975789	107980578	nc_PIF	452854.0	Cis	3	3	2
BBX	ENSG00000114439.19	chr3	107989144	107994471	nc_PIF	466209.0	Cis	4	2	2
BBX	ENSG00000114439.19	chr3	107996386	108001760	nc_PIF	473451.0	Cis	3	2	2
BBX	ENSG00000114439.19	chr3	108003220	108006666	nc_PIF	480285.0	Cis	3	2	2
BBX	ENSG00000114439.19	chr3	108013758	108016805	nc_PIF	490823.0	Cis	2	2	2
BBX	ENSG00000114439.19	chr3	108016975	108018610	nc_PIF	494040.0	Cis	3	2	2
BBX	ENSG00000114439.19	chr3	108018610	108031458	nc_PIF	495675.0	Cis	4	2	1
BBX	ENSG00000114439.19	chr3	108031458	108034887	nc_PIF	508523.0	Cis	4	2	1
BBX	ENSG00000114439.19	chr3	108036584	108038258	nc_PIF	513649.0	Cis	2	2	2
BBX	ENSG00000114439.19	chr3	108038612	108041861	nc_PIF	515677.0	Cis	2	2	2
BBX	ENSG00000114439.19	chr3	108041861	108043135	eo_PIF	518926.0	Cis	4	4	2
BBX	ENSG00000114439.19	chr3	108050771	108053219	eo_PIF	527836.0	Cis	3	2	2
BBX	ENSG00000114439.19	chr3	108061504	108065016	nc_PIF	538569.0	Cis	2	2	2
BBX	ENSG00000114439.19	chr3	108072373	108073660	nc_PIF	549438.0	Cis	2	2	1
BBX	ENSG00000114439.19	chr3	108074129	108075063	nc_PIF	551194.0	Cis	2	2	2
BBX	ENSG00000114439.19	chr3	108075063	108079970	nc_PIF	552128.0	Cis	5	4	2
BBX	ENSG00000114439.19	chr3	108080656	108083842	nc_PIF	557721.0	Cis	3	3	2
BBX	ENSG00000114439.19	chr3	108083842	108090225	nc_PIF	560907.0	Cis	4	2	2
BBX	ENSG00000114439.19	chr3	108105753	108108820	nc_PIF	582818.0	Cis	2	2	2
BBX	ENSG00000114439.19	chr3	108108820	108112425	nc_PIF	585885.0	Cis	2	2	2
BBX	ENSG00000114439.19	chr3	108115254	108117391	nc_PIF	592319.0	Cis	3	2	2
BBX	ENSG00000114439.19	chr3	108117657	108131322	nc_PIF	594722.0	Cis	4	3	2
BBX	ENSG00000114439.19	chr3	108131376	108132836	nc_PIF	608441.0	Cis	3	2	2
BBX	ENSG00000114439.19	chr3	108132836	108133606	nc_PIF	609901.0	Cis	2	2	1
BBX	ENSG00000114439.19	chr3	108133606	108145059	nc_PIF	610671.0	Cis	2	2	2
BBX	ENSG00000114439.19	chr3	108145059	108146920	nc_PIF	622124.0	Cis	2	2	1
BBX	ENSG00000114439.19	chr3	108164118	108166272	eo_PIF	641183.0	Cis	5	4	2
BBX	ENSG00000114439.19	chr3	108176716	108178324	nc_PIF	653781.0	Cis	2	2	1
BBX	ENSG00000114439.19	chr3	108181475	108183681	nc_PIF	658540.0	Cis	2	2	2
BBX	ENSG00000114439.19	chr3	108189516	108194988	eo_PIF	666581.0	Cis	3	3	2
BBX	ENSG00000114439.19	chr3	108233475	108239365	nc_PIF	710540.0	Cis	2	2	2
BBX	ENSG00000114439.19	chr3	108239365	108242988	nc_PIF	716430.0	Cis	4	2	1
BBX	ENSG00000114439.19	chr3	108242988	108248296	nc_PIF	720053.0	Cis	2	2	2
BBX	ENSG00000114439.19	chr3	108256848	108261329	nc_PIF	733913.0	Cis	2	2	1
BBX	ENSG00000114439.19	chr3	108298567	108300534	nc_PIF	775632.0	Cis	3	2	2
BBX	ENSG00000114439.19	chr3	108315521	108316665	nc_PIF	792586.0	Cis	2	2	2
BBX	ENSG00000114439.19	chr3	108319309	108319407	nc_PIF	796374.0	Cis	2	2	2
BBX	ENSG00000114439.19	chr3	108321665	108322165	nc_PIF	798730.0	Cis	3	2	2
BBX	ENSG00000114439.19	chr3	108326767	108332560	eo_PIF	803832.0	Cis	3	2	2
BBX	ENSG00000114439.19	chr3	108360180	108362859	eo_PIF	837245.0	Cis	2	2	2
BBX	ENSG00000114439.19	chr3	108377148	108383486	eo_PIF	854213.0	Cis	3	2	1
BBX	ENSG00000114439.19	chr3	108392575	108399527	eo_PIF	869640.0	Cis	4	2	1
BBX	ENSG00000114439.19	chr3	108407716	108409602	eo_PIF	884781.0	Cis	4	3	2
BBX	ENSG00000114439.19	chr3	108409602	108409930	nc_PIF	886667.0	Cis	2	2	2
BBX	ENSG00000114439.19	chr3	108409930	108411749	eo_PIF	886995.0	Cis	2	2	2
BBX	ENSG00000114439.19	chr3	108411749	108412757	nc_PIF	888814.0	Cis	2	2	2
BBX	ENSG00000114439.19	chr3	108412757	108420062	eo_PIF	889822.0	Cis	2	2	1
BBX	ENSG00000114439.19	chr3	108423382	108427787	nc_PIF	900447.0	Cis	2	2	2
BBX	ENSG00000114439.19	chr3	108434508	108442443	eo_PIF	911573.0	Cis	2	2	2
BBX	ENSG00000114439.19	chr3	108442443	108442982	nc_PIF	919508.0	Cis	3	2	1
BBX	ENSG00000114439.19	chr3	108444291	108446435	eo_PIF	921356.0	Cis	3	3	2
BBX	ENSG00000114439.19	chr3	108451465	108458164	eo_PIF	928530.0	Cis	5	2	2
BBX	ENSG00000114439.19	chr3	108461637	108462704	eo_PIF	938702.0	Cis	2	2	2
BBX	ENSG00000114439.19	chr3	108467347	108470062	eo_PIF	944412.0	Cis	4	4	2
BBX	ENSG00000114439.19	chr3	108476288	108477794	eo_PIF	953353.0	Cis	4	2	2
BBX	ENSG00000114439.19	chr3	108477912	108478484	nc_PIF	954977.0	Cis	2	2	2
BBX	ENSG00000114439.19	chr3	108478882	108480959	nc_PIF	955947.0	Cis	4	3	2
BBX	ENSG00000114439.19	chr3	108521314	108523575	nc_PIF	998379.0	Cis	2	2	2
BBX	ENSG00000114439.19	chr3	108543655	108545997	nc_PIF	1020720.0	Trans-intrachromosomal	2	2	2
BBX	ENSG00000114439.19	chr3	108559940	108562044	eo_PIF	1037005.0	Trans-intrachromosomal	4	2	2
BBX	ENSG00000114439.19	chr3	108562044	108565371	eo_PIF	1039109.0	Trans-intrachromosomal	2	2	2
BBX	ENSG00000114439.19	chr3	108572899	108573961	nc_PIF	1049964.0	Trans-intrachromosomal	3	2	1
BBX	ENSG00000114439.19	chr3	108578711	108581666	eo_PIF	1055776.0	Trans-intrachromosomal	3	2	1
BBX	ENSG00000114439.19	chr3	108593616	108598179	nc_PIF	1070681.0	Trans-intrachromosomal	2	2	2
BBX	ENSG00000114439.19	chr3	108606868	108612944	eo_PIF	1083933.0	Trans-intrachromosomal	2	2	2
BBX	ENSG00000114439.19	chr3	108619089	108624361	nc_PIF	1096154.0	Trans-intrachromosomal	3	3	2
BBX	ENSG00000114439.19	chr3	108639097	108641818	nc_PIF	1116162.0	Trans-intrachromosomal	2	2	2
BBX	ENSG00000114439.19	chr3	108644181	108644982	eo_PIF	1121246.0	Trans-intrachromosomal	2	2	2
BBX	ENSG00000114439.19	chr3	108668961	108671694	eo_PIF	1146026.0	Trans-intrachromosomal	2	2	2
BBX	ENSG00000114439.19	chr3	108789935	108800621	nc_PIF	1267000.0	Trans-intrachromosomal	2	2	2
BBX	ENSG00000114439.19	chr3	108910188	108914905	nc_PIF	1387253.0	Trans-intrachromosomal	2	2	2
BBX	ENSG00000114439.19	chr3	108962291	108964997	eo_PIF	1439356.0	Trans-intrachromosomal	2	2	2
BBX	ENSG00000114439.19	chr3	108974975	108981079	eo_PIF	1452040.0	Trans-intrachromosomal	2	2	1
BBX	ENSG00000114439.19	chr3	109121144	109126540	nc_PIF	1598209.0	Trans-intrachromosomal	2	2	1
BBX	ENSG00000114439.19	chr3	109159942	109171013	nc_PIF	1637007.0	Trans-intrachromosomal	2	2	2
BBX	ENSG00000114439.19	chr3	109489293	109490111	nc_PIF	1966358.0	Trans-intrachromosomal	2	2	2
BBX	ENSG00000114439.19	chr3	109848172	109850860	nc_PIF	2325237.0	Trans-intrachromosomal	2	2	2
BBX	ENSG00000114439.19	chr3	110016123	110019416	nc_PIF	2493188.0	Trans-intrachromosomal	2	2	1
BBX	ENSG00000114439.19	chr3	110885405	110900355	nc_PIF	3362470.0	Trans-intrachromosomal	2	2	2
BBX	ENSG00000114439.19	chr3	111172516	111180286	nc_PIF	3649581.0	Trans-intrachromosomal	2	2	2
BBX	ENSG00000114439.19	chr3	111216220	111220404	nc_PIF	3693285.0	Trans-intrachromosomal	2	2	2
BBX	ENSG00000114439.19	chr3	111334642	111339110	nc_PIF	3811707.0	Trans-intrachromosomal	2	2	2
BBX	ENSG00000114439.19	chr3	111548788	111550726	nc_PIF	4025853.0	Trans-intrachromosomal	2	2	2
BBX	ENSG00000114439.19	chr3	111716601	111719144	nc_PIF	4193666.0	Trans-intrachromosomal	2	2	2
BBX	ENSG00000114439.19	chr3	111720599	111725932	eo_PIF	4197664.0	Trans-intrachromosomal	2	2	2
BBX	ENSG00000114439.19	chr3	111836552	111837703	nc_PIF	4313617.0	Trans-intrachromosomal	2	2	1
BBX	ENSG00000114439.19	chr3	111934403	111936835	nc_PIF	4411468.0	Trans-intrachromosomal	2	2	2
BBX	ENSG00000114439.19	chr3	111946547	111954641	eo_PIF	4423612.0	Trans-intrachromosomal	3	2	2
BBX	ENSG00000114439.19	chr3	112265479	112272546	eo_PIF	4742544.0	Trans-intrachromosomal	3	2	2
BBX	ENSG00000114439.19	chr3	112512742	112520055	nc_PIF	4989807.0	Trans-intrachromosomal	2	2	2
BBX	ENSG00000114439.19	chr3	112666508	112677318	nc_PIF	5143573.0	Trans-intrachromosomal	2	2	1
BBX	ENSG00000114439.19	chr3	112767676	112774324	nc_PIF	5244741.0	Trans-intrachromosomal	3	2	1
BBX	ENSG00000114439.19	chr3	113168729	113174489	nc_PIF	5645794.0	Trans-intrachromosomal	2	2	1
BBX	ENSG00000114439.19	chr3	113377334	113381860	eo_PIF	5854399.0	Trans-intrachromosomal	2	2	2
BBX	ENSG00000114439.19	chr3	113665449	113669413	nc_PIF	6142514.0	Trans-intrachromosomal	2	2	2
BBX	ENSG00000114439.19	chr3	113767990	113773714	eo_PIF	6245055.0	Trans-intrachromosomal	3	2	1
BBX	ENSG00000114439.19	chr3	113860425	113871304	eo_PIF	6337490.0	Trans-intrachromosomal	2	2	1
BBX	ENSG00000114439.19	chr3	113985812	113986468	nc_PIF	6462877.0	Trans-intrachromosomal	2	2	1
BBX	ENSG00000114439.19	chr3	114043127	114052540	eo_PIF	6520192.0	Trans-intrachromosomal	3	2	2
BBX	ENSG00000114439.19	chr3	114280536	114286049	nc_PIF	6757601.0	Trans-intrachromosomal	2	2	1
BBX	ENSG00000114439.19	chr3	114458809	114460045	nc_PIF	6935874.0	Trans-intrachromosomal	2	2	2
BBX	ENSG00000114439.19	chr3	114566238	114571366	nc_PIF	7043303.0	Trans-intrachromosomal	3	2	2
BBX	ENSG00000114439.19	chr3	114674641	114684471	nc_PIF	7151706.0	Trans-intrachromosomal	3	2	1
BBX	ENSG00000114439.19	chr3	114854786	114858109	nc_PIF	7331851.0	Trans-intrachromosomal	2	2	1
BBX	ENSG00000114439.19	chr3	116064180	116070280	nc_PIF	8541245.0	Trans-intrachromosomal	2	2	2
BBX	ENSG00000114439.19	chr3	116308898	116317169	nc_PIF	8785963.0	Trans-intrachromosomal	2	2	2
BBX	ENSG00000114439.19	chr3	116695435	116729140	nc_PIF	9172500.0	Trans-intrachromosomal	2	2	2
BBX	ENSG00000114439.19	chr3	119251811	119263331	nc_PIF	11728876.0	Trans-intrachromosomal	2	2	2
BBX	ENSG00000114439.19	chr3	119383873	119388056	nc_PIF	11860938.0	Trans-intrachromosomal	2	2	1
BBX	ENSG00000114439.19	chr3	119388056	119392082	eo_PIF	11865121.0	Trans-intrachromosomal	2	2	2
BBX	ENSG00000114439.19	chr3	120031376	120036847	nc_PIF	12508441.0	Trans-intrachromosomal	2	2	1
BBX	ENSG00000114439.19	chr3	126425978	126430595	nc_PIF	18903043.0	Trans-intrachromosomal	2	2	1
BBX	ENSG00000114439.19	chr3	128170511	128172428	nc_PIF	20647576.0	Trans-intrachromosomal	2	2	2
BBX	ENSG00000114439.19	chr3	129587415	129590931	eo_PIF	22064480.0	Trans-intrachromosomal	2	2	1
BBX	ENSG00000114439.19	chr3	139205501	139208346	nc_PIF	31682566.0	Trans-intrachromosomal	2	2	2
BBX	ENSG00000114439.19	chr3	140470551	140474623	nc_PIF	32947616.0	Trans-intrachromosomal	2	2	2
BBX	ENSG00000114439.19	chr3	146147004	146151999	nc_PIF	38624069.0	Trans-intrachromosomal	2	2	1
BBX	ENSG00000114439.19	chr3	157266057	157273442	nc_PIF	49743122.0	Trans-intrachromosomal	2	2	2
BBX	ENSG00000114439.19	chr3	165824690	165827139	nc_PIF	58301755.0	Trans-intrachromosomal	2	2	1
BBX	ENSG00000114439.19	chr3	171790274	171791055	nc_PIF	64267339.0	Trans-intrachromosomal	2	2	1
BBX	ENSG00000114439.19	chr4	139478732	139484972	nc_PIF		Trans-interchromosomal	2	2	1
BBX	ENSG00000114439.19	chr5	20321535	20325025	nc_PIF		Trans-interchromosomal	2	2	1
BBX	ENSG00000114439.19	chr10	35052011	35052965	nc_PIF		Trans-interchromosomal	2	2	2
BBX	ENSG00000114439.19	chr10	59912162	59915200	nc_PIF		Trans-interchromosomal	2	2	1
BBX	ENSG00000114439.19	chr12	15370803	15380770	nc_PIF		Trans-interchromosomal	2	2	2
BCAM	ENSG00000187244.12	chr19	31942288	31945878	nc_PIF	12863193.0	Trans-intrachromosomal	2	2	2
BCAM	ENSG00000187244.12	chr19	39569909	39575128	nc_PIF	5233943.0	Trans-intrachromosomal	2	2	1
BCAM	ENSG00000187244.12	chr19	43446823	43461023	eo_PIF	1348048.0	Trans-intrachromosomal	2	2	1
BCAM	ENSG00000187244.12	chr19	43837562	43841382	eo_PIF	967689.0	Cis	3	2	1
BCAM	ENSG00000187244.12	chr19	43976659	43977767	nc_PIF	831304.0	Cis	2	2	2
BCAM	ENSG00000187244.12	chr19	44019170	44023822	nc_PIF	785249.0	Cis	2	2	1
BCAM	ENSG00000187244.12	chr19	44088325	44090212	eo_PIF	718859.0	Cis	2	2	2
BCAM	ENSG00000187244.12	chr19	44249634	44252578	nc_PIF	556493.0	Cis	2	2	2
BCAM	ENSG00000187244.12	chr19	44435437	44443341	eo_PIF	365730.0	Cis	2	2	2
BCAM	ENSG00000187244.12	chr19	44507208	44508750	nc_PIF	300321.0	Cis	2	2	2
BCAM	ENSG00000187244.12	chr19	44536837	44539127	nc_PIF	269944.0	Cis	2	2	2
BCAM	ENSG00000187244.12	chr19	44578099	44586849	nc_PIF	222222.0	Cis	4	2	2
BCAM	ENSG00000187244.12	chr19	44633291	44636073	eo_PIF	172998.0	Cis	4	2	2
BCAM	ENSG00000187244.12	chr19	44636073	44640360	eo_PIF	168711.0	Cis	4	3	2
BCAM	ENSG00000187244.12	chr19	44640360	44641067	nc_PIF	168004.0	Cis	2	2	2
BCAM	ENSG00000187244.12	chr19	44648690	44654677	eo_PIF	154394.0	Cis	3	2	2
BCAM	ENSG00000187244.12	chr19	44654677	44659945	eo_PIF	149126.0	Cis	4	3	2
BCAM	ENSG00000187244.12	chr19	44678412	44688130	eo_PIF	120941.0	Cis	2	2	2
BCAM	ENSG00000187244.12	chr19	44688130	44705216	eo_PIF	103855.0	Cis	3	3	2
BCAM	ENSG00000187244.12	chr19	44705216	44712577	eo_PIF	96494.0	Cis	6	4	2
BCAM	ENSG00000187244.12	chr19	44712577	44715112	nc_PIF	93959.0	Cis	3	3	2
BCAM	ENSG00000187244.12	chr19	44715112	44717677	nc_PIF	91394.0	Cis	2	2	1
BCAM	ENSG00000187244.12	chr19	44717677	44722092	nc_PIF	86979.0	Cis	4	2	2
BCAM	ENSG00000187244.12	chr19	44722092	44729657	nc_PIF	79414.0	Cis	4	3	2
BCAM	ENSG00000187244.12	chr19	44729657	44739162	nc_PIF	69909.0	Cis	4	3	2
BCAM	ENSG00000187244.12	chr19	44786707	44795577	eo_PIF	13494.0	Cis	4	3	2
BCAM	ENSG00000187244.12	chr19	44795577	44804786	eo_PIF	4285.0	Cis	7	4	2
BCAM	ENSG00000187244.12	chr19	44826563	44831659	nc_PIF	17493.0	Cis	4	4	2
BCAM	ENSG00000187244.12	chr19	44831659	44835245	nc_PIF	22589.0	Cis	2	2	2
BCAM	ENSG00000187244.12	chr19	44835259	44839729	nc_PIF	26189.0	Cis	4	2	2
BCAM	ENSG00000187244.12	chr19	44839774	44840883	nc_PIF	30704.0	Cis	2	2	2
BCAM	ENSG00000187244.12	chr19	44857155	44861525	nc_PIF	48085.0	Cis	2	2	2
BCAM	ENSG00000187244.12	chr19	44869651	44880080	eo_PIF	60581.0	Cis	3	3	2
BCAM	ENSG00000187244.12	chr19	44917020	44929291	eo_PIF	107950.0	Cis	3	2	1
BCAM	ENSG00000187244.12	chr19	44958786	44964738	eo_PIF	149716.0	Cis	3	3	2
BCAM	ENSG00000187244.12	chr19	45105617	45109995	eo_PIF	296547.0	Cis	3	3	2
BCAM	ENSG00000187244.12	chr19	45181050	45203523	eo_PIF	371980.0	Cis	2	2	2
BCAM	ENSG00000187244.12	chr19	45229130	45232394	eo_PIF	420060.0	Cis	2	2	1
BCAM	ENSG00000187244.12	chr19	46885975	46890258	nc_PIF	2076905.0	Trans-intrachromosomal	2	2	1
BCAM	ENSG00000187244.12	chr20	49988958	49999103	nc_PIF		Trans-interchromosomal	2	2	1
BCAN	ENSG00000132692.19	chr1	151422158	151424855	eo_PIF	5216535.0	Trans-intrachromosomal	2	2	2
BCAN	ENSG00000132692.19	chr1	156255760	156263488	eo_PIF	377902.0	Cis	2	2	1
BCAN	ENSG00000132692.19	chr1	156327239	156333699	eo_PIF	307691.0	Cis	2	2	2
BCAN	ENSG00000132692.19	chr1	156371801	156382186	eo_PIF	259204.0	Cis	2	2	2
BCAN	ENSG00000132692.19	chr1	156382186	156393077	eo_PIF	248313.0	Cis	2	2	1
BCAN	ENSG00000132692.19	chr1	156404478	156410433	nc_PIF	230957.0	Cis	3	2	2
BCAN	ENSG00000132692.19	chr1	156410433	156423929	nc_PIF	217461.0	Cis	2	2	2
BCAN	ENSG00000132692.19	chr1	156424075	156431380	nc_PIF	210010.0	Cis	4	3	2
BCAN	ENSG00000132692.19	chr1	156455809	156465214	eo_PIF	176176.0	Cis	2	2	1
BCAN	ENSG00000132692.19	chr1	156465214	156474004	eo_PIF	167386.0	Cis	4	3	2
BCAN	ENSG00000132692.19	chr1	156521245	156522233	nc_PIF	119157.0	Cis	3	2	2
BCAN	ENSG00000132692.19	chr1	156525245	156528284	eo_PIF	113106.0	Cis	2	2	1
BCAN	ENSG00000132692.19	chr1	156528284	156535612	eo_PIF	105778.0	Cis	2	2	2
BCAN	ENSG00000132692.19	chr1	156535612	156538726	eo_PIF	102664.0	Cis	2	2	2
BCAN	ENSG00000132692.19	chr1	156538726	156543212	eo_PIF	98178.0	Cis	2	2	2
BCAN	ENSG00000132692.19	chr1	156543522	156545267	eo_PIF	96123.0	Cis	3	2	2
BCAN	ENSG00000132692.19	chr1	156559353	156562378	eo_PIF	79012.0	Cis	3	2	2
BCAN	ENSG00000132692.19	chr1	156562378	156572047	eo_PIF	69343.0	Cis	3	3	2
BCAN	ENSG00000132692.19	chr1	156586323	156587329	eo_PIF	54061.0	Cis	2	2	2
BCAN	ENSG00000132692.19	chr1	156592868	156595813	eo_PIF	45577.0	Cis	4	3	2
BCAN	ENSG00000132692.19	chr1	156604750	156612578	eo_PIF	28812.0	Cis	3	3	2
BCAN	ENSG00000132692.19	chr1	156648484	156652533	eo_PIF	7095.0	Cis	8	4	2
BCAN	ENSG00000132692.19	chr1	156680223	156680530	nc_PIF	38834.0	Cis	4	4	2
BCAN	ENSG00000132692.19	chr1	156680530	156694084	nc_PIF	39141.0	Cis	5	3	2
BCAN	ENSG00000132692.19	chr1	156694084	156698297	nc_PIF	52695.0	Cis	3	3	2
BCAN	ENSG00000132692.19	chr1	156712936	156715432	nc_PIF	71547.0	Cis	5	4	2
BCAN	ENSG00000132692.19	chr1	156715432	156715846	nc_PIF	74043.0	Cis	2	2	2
BCAN	ENSG00000132692.19	chr1	156715846	156719701	nc_PIF	74457.0	Cis	2	2	2
BCAN	ENSG00000132692.19	chr1	156719701	156726275	eo_PIF	78312.0	Cis	4	3	2
BCAN	ENSG00000132692.19	chr1	156736421	156737225	eo_PIF	95032.0	Cis	2	2	1
BCAN	ENSG00000132692.19	chr1	156758886	156760780	eo_PIF	117497.0	Cis	4	2	1
BCAN	ENSG00000132692.19	chr1	156793519	156796498	eo_PIF	152130.0	Cis	3	3	2
BCAN	ENSG00000132692.19	chr1	156796498	156801191	eo_PIF	155109.0	Cis	3	3	2
BCAN	ENSG00000132692.19	chr1	156801667	156808403	eo_PIF	160278.0	Cis	2	2	2
BCAN	ENSG00000132692.19	chr1	156838560	156840271	eo_PIF	197171.0	Cis	2	2	2
BCAN	ENSG00000132692.19	chr1	156840271	156843036	eo_PIF	198882.0	Cis	2	2	2
BCAN	ENSG00000132692.19	chr1	156861321	156874643	eo_PIF	219932.0	Cis	3	3	2
BCAN	ENSG00000132692.19	chr1	156874643	156881239	eo_PIF	233254.0	Cis	3	3	2
BCAN	ENSG00000132692.19	chr1	156881239	156882688	eo_PIF	239850.0	Cis	3	3	2
BCAN	ENSG00000132692.19	chr1	156882688	156888394	nc_PIF	241299.0	Cis	3	2	2
BCAN	ENSG00000132692.19	chr1	156899239	156909608	eo_PIF	257850.0	Cis	3	3	2
BCAN	ENSG00000132692.19	chr1	156933385	156946297	eo_PIF	291996.0	Cis	3	3	2
BCAN	ENSG00000132692.19	chr1	156946297	156947430	eo_PIF	304908.0	Cis	4	4	2
BCAN	ENSG00000132692.19	chr1	156947430	156948651	eo_PIF	306041.0	Cis	2	2	2
BCAN	ENSG00000132692.19	chr1	156951600	156953800	eo_PIF	310211.0	Cis	2	2	2
BCAN	ENSG00000132692.19	chr1	156985202	156990592	eo_PIF	343813.0	Cis	2	2	1
BCAN	ENSG00000132692.19	chr1	157147348	157149022	nc_PIF	505959.0	Cis	2	2	1
BCAN	ENSG00000132692.19	chr1	157158589	157161067	nc_PIF	517200.0	Cis	2	2	2
BCAN	ENSG00000132692.19	chr1	162275981	162279955	nc_PIF	5634592.0	Trans-intrachromosomal	2	2	2
BCAN	ENSG00000132692.19	chr1	202566118	202568241	eo_PIF	45924729.0	Trans-intrachromosomal	2	2	1
BCAP29	ENSG00000075790.12	chr7	106606264	106612546	nc_PIF	967700.0	Cis	2	2	1
BCAP29	ENSG00000075790.12	chr7	107001411	107001533	nc_PIF	578713.0	Cis	2	2	2
BCAP29	ENSG00000075790.12	chr7	107005421	107015915	nc_PIF	564331.0	Cis	2	2	1
BCAP29	ENSG00000075790.12	chr7	107080985	107086709	nc_PIF	493537.0	Cis	2	2	1
BCAP29	ENSG00000075790.12	chr7	107137854	107150984	eo_PIF	429262.0	Cis	2	2	2
BCAP29	ENSG00000075790.12	chr7	107203614	107208800	eo_PIF	371446.0	Cis	2	2	2
BCAP29	ENSG00000075790.12	chr7	107208800	107212627	eo_PIF	367619.0	Cis	2	2	2
BCAP29	ENSG00000075790.12	chr7	107231276	107232015	nc_PIF	348231.0	Cis	2	2	2
BCAP29	ENSG00000075790.12	chr7	107238971	107248049	nc_PIF	332197.0	Cis	2	2	2
BCAP29	ENSG00000075790.12	chr7	107279701	107283128	eo_PIF	297118.0	Cis	2	2	2
BCAP29	ENSG00000075790.12	chr7	107313213	107320081	nc_PIF	260165.0	Cis	2	2	2
BCAP29	ENSG00000075790.12	chr7	107324367	107326221	eo_PIF	254025.0	Cis	2	2	2
BCAP29	ENSG00000075790.12	chr7	107344973	107350040	nc_PIF	230206.0	Cis	2	2	2
BCAP29	ENSG00000075790.12	chr7	107350040	107350982	nc_PIF	229264.0	Cis	2	2	2
BCAP29	ENSG00000075790.12	chr7	107368863	107374092	eo_PIF	206154.0	Cis	2	2	2
BCAP29	ENSG00000075790.12	chr7	107374092	107378056	nc_PIF	202190.0	Cis	2	2	2
BCAP29	ENSG00000075790.12	chr7	107401929	107402438	nc_PIF	177808.0	Cis	2	2	2
BCAP29	ENSG00000075790.12	chr7	107416866	107420914	nc_PIF	159332.0	Cis	2	2	2
BCAP29	ENSG00000075790.12	chr7	107424904	107427960	nc_PIF	152286.0	Cis	3	3	2
BCAP29	ENSG00000075790.12	chr7	107427960	107442443	nc_PIF	137803.0	Cis	2	2	2
BCAP29	ENSG00000075790.12	chr7	107474174	107475899	eo_PIF	104347.0	Cis	2	2	1
BCAP29	ENSG00000075790.12	chr7	107475899	107477796	nc_PIF	102450.0	Cis	2	2	1
BCAP29	ENSG00000075790.12	chr7	107478957	107480108	nc_PIF	100138.0	Cis	2	2	2
BCAP29	ENSG00000075790.12	chr7	107489930	107496896	nc_PIF	83350.0	Cis	3	3	2
BCAP29	ENSG00000075790.12	chr7	107496896	107509799	nc_PIF	70447.0	Cis	2	2	2
BCAP29	ENSG00000075790.12	chr7	107521538	107547436	eo_PIF	32810.0	Cis	4	4	2
BCAP29	ENSG00000075790.12	chr7	107547436	107551285	eo_PIF	28961.0	Cis	2	2	1
BCAP29	ENSG00000075790.12	chr7	107567030	107571369	eo_PIF	8877.0	Cis	3	3	2
BCAP29	ENSG00000075790.12	chr7	107571369	107572528	nc_PIF	7718.0	Cis	4	4	2
BCAP29	ENSG00000075790.12	chr7	107572528	107576546	eo_PIF	3700.0	Cis	3	3	2
BCAP29	ENSG00000075790.12	chr7	107576546	107578126	eo_PIF	2120.0	Cis	4	4	2
BCAP29	ENSG00000075790.12	chr7	107584162	107589570	eo_PIF	3917.0	Cis	4	4	2
BCAP29	ENSG00000075790.12	chr7	107593903	107596553	eo_PIF	13658.0	Cis	3	3	2
BCAP29	ENSG00000075790.12	chr7	107598093	107600362	eo_PIF	17848.0	Cis	3	3	2
BCAP29	ENSG00000075790.12	chr7	107608868	107615296	eo_PIF	28623.0	Cis	2	2	2
BCAP29	ENSG00000075790.12	chr7	107617601	107618716	eo_PIF	37356.0	Cis	3	3	2
BCAP29	ENSG00000075790.12	chr7	107626586	107627840	nc_PIF	46341.0	Cis	3	3	2
BCAP29	ENSG00000075790.12	chr7	107631680	107635417	nc_PIF	51435.0	Cis	3	3	2
BCAP29	ENSG00000075790.12	chr7	107639329	107642315	nc_PIF	59084.0	Cis	2	2	2
BCAP29	ENSG00000075790.12	chr7	107655707	107657936	nc_PIF	75462.0	Cis	2	2	2
BCAP29	ENSG00000075790.12	chr7	107674865	107676367	eo_PIF	94620.0	Cis	2	2	1
BCAP29	ENSG00000075790.12	chr7	107684448	107689863	eo_PIF	104203.0	Cis	3	3	2
BCAP29	ENSG00000075790.12	chr7	107693710	107694082	nc_PIF	113465.0	Cis	2	2	2
BCAP29	ENSG00000075790.12	chr7	107694082	107694457	eo_PIF	113837.0	Cis	2	2	2
BCAP29	ENSG00000075790.12	chr7	107694457	107701052	eo_PIF	114212.0	Cis	2	2	2
BCAP29	ENSG00000075790.12	chr7	107701052	107703236	eo_PIF	120807.0	Cis	4	4	2
BCAP29	ENSG00000075790.12	chr7	107704767	107711641	eo_PIF	124522.0	Cis	2	2	1
BCAP29	ENSG00000075790.12	chr7	107711641	107712462	nc_PIF	131396.0	Cis	2	2	2
BCAP29	ENSG00000075790.12	chr7	107729547	107731075	nc_PIF	149302.0	Cis	2	2	1
BCAP29	ENSG00000075790.12	chr7	107748054	107753291	eo_PIF	167809.0	Cis	2	2	2
BCAP29	ENSG00000075790.12	chr7	107775084	107780187	eo_PIF	194839.0	Cis	3	3	2
BCAP29	ENSG00000075790.12	chr7	107828380	107829451	nc_PIF	248135.0	Cis	3	3	2
BCAP29	ENSG00000075790.12	chr7	107832992	107837553	nc_PIF	252747.0	Cis	2	2	2
BCAP29	ENSG00000075790.12	chr7	107842553	107850970	nc_PIF	262308.0	Cis	2	2	2
BCAP29	ENSG00000075790.12	chr7	107927272	107930264	eo_PIF	347027.0	Cis	2	2	2
BCAP29	ENSG00000075790.12	chr7	107930298	107931014	nc_PIF	350053.0	Cis	2	2	2
BCAP29	ENSG00000075790.12	chr7	108088055	108091061	nc_PIF	507810.0	Cis	2	2	2
BCAP29	ENSG00000075790.12	chr7	108198157	108201696	nc_PIF	617912.0	Cis	2	2	1
BCAP29	ENSG00000075790.12	chr7	108422238	108428656	nc_PIF	841993.0	Cis	2	2	2
BCAP31	ENSG00000185825.17	chrX	153557592	153567951	eo_PIF	156614.0	Cis	2	2	1
BCAP31	ENSG00000185825.17	chrX	153715595	153716849	eo_PIF	7716.0	Cis	3	3	2
BCAP31	ENSG00000185825.17	chrX	153732288	153732387	nc_PIF	7724.0	Cis	4	4	2
BCAP31	ENSG00000185825.17	chrX	153732387	153733530	nc_PIF	7823.0	Cis	3	3	2
BCAP31	ENSG00000185825.17	chrX	153733530	153748647	eo_PIF	8966.0	Cis	2	2	2
BCAP31	ENSG00000185825.17	chrX	153965354	153968274	nc_PIF	240790.0	Cis	2	2	2
BCAP31	ENSG00000185825.17	chrX	154025727	154030278	eo_PIF	301163.0	Cis	2	2	2
BCAR1	ENSG00000050820.17	chr16	49618309	49624874	nc_PIF	25643179.0	Trans-intrachromosomal	2	2	2
BCAR1	ENSG00000050820.17	chr16	53764082	53773653	eo_PIF	21494400.0	Trans-intrachromosomal	2	2	2
BCAR1	ENSG00000050820.17	chr16	55232334	55236651	nc_PIF	20031402.0	Trans-intrachromosomal	2	2	2
BCAR1	ENSG00000050820.17	chr16	60093111	60098583	nc_PIF	15169470.0	Trans-intrachromosomal	2	2	2
BCAR1	ENSG00000050820.17	chr16	66824918	66827658	eo_PIF	8440395.0	Trans-intrachromosomal	2	2	2
BCAR1	ENSG00000050820.17	chr16	67792081	67798407	nc_PIF	7469646.0	Trans-intrachromosomal	2	2	2
BCAR1	ENSG00000050820.17	chr16	71840454	71840921	nc_PIF	3427132.0	Trans-intrachromosomal	2	2	2
BCAR1	ENSG00000050820.17	chr16	72270096	72272334	nc_PIF	2995719.0	Trans-intrachromosomal	2	2	2
BCAR1	ENSG00000050820.17	chr16	73067828	73078419	nc_PIF	2189634.0	Trans-intrachromosomal	2	2	2
BCAR1	ENSG00000050820.17	chr16	74474776	74477052	nc_PIF	791001.0	Cis	3	3	2
BCAR1	ENSG00000050820.17	chr16	74564724	74568793	nc_PIF	699260.0	Cis	2	2	1
BCAR1	ENSG00000050820.17	chr16	74635854	74636606	eo_PIF	631447.0	Cis	2	2	1
BCAR1	ENSG00000050820.17	chr16	74682830	74683765	nc_PIF	584288.0	Cis	2	2	2
BCAR1	ENSG00000050820.17	chr16	74731019	74740744	eo_PIF	527309.0	Cis	3	2	1
BCAR1	ENSG00000050820.17	chr16	74740744	74743388	eo_PIF	524665.0	Cis	3	3	2
BCAR1	ENSG00000050820.17	chr16	74749180	74760437	nc_PIF	507616.0	Cis	2	2	2
BCAR1	ENSG00000050820.17	chr16	74827588	74828087	nc_PIF	439966.0	Cis	2	2	1
BCAR1	ENSG00000050820.17	chr16	74830738	74850506	nc_PIF	417547.0	Cis	2	2	2
BCAR1	ENSG00000050820.17	chr16	74850506	74863079	nc_PIF	404974.0	Cis	2	2	2
BCAR1	ENSG00000050820.17	chr16	74863141	74867417	nc_PIF	400636.0	Cis	2	2	1
BCAR1	ENSG00000050820.17	chr16	74884320	74885843	eo_PIF	382210.0	Cis	3	2	1
BCAR1	ENSG00000050820.17	chr16	74953544	74961778	eo_PIF	306275.0	Cis	2	2	2
BCAR1	ENSG00000050820.17	chr16	75003118	75005533	nc_PIF	262520.0	Cis	2	2	2
BCAR1	ENSG00000050820.17	chr16	75005533	75006242	nc_PIF	261811.0	Cis	2	2	2
BCAR1	ENSG00000050820.17	chr16	75006790	75011014	nc_PIF	257039.0	Cis	2	2	2
BCAR1	ENSG00000050820.17	chr16	75035571	75037137	nc_PIF	230916.0	Cis	2	2	2
BCAR1	ENSG00000050820.17	chr16	75037988	75043329	nc_PIF	224724.0	Cis	2	2	1
BCAR1	ENSG00000050820.17	chr16	75065568	75067559	nc_PIF	200494.0	Cis	2	2	2
BCAR1	ENSG00000050820.17	chr16	75067559	75070327	nc_PIF	197726.0	Cis	2	2	2
BCAR1	ENSG00000050820.17	chr16	75084448	75097320	eo_PIF	170733.0	Cis	3	2	2
BCAR1	ENSG00000050820.17	chr16	75108900	75116222	eo_PIF	151831.0	Cis	4	3	2
BCAR1	ENSG00000050820.17	chr16	75119662	75122024	nc_PIF	146029.0	Cis	2	2	2
BCAR1	ENSG00000050820.17	chr16	75129893	75136605	nc_PIF	131448.0	Cis	2	2	2
BCAR1	ENSG00000050820.17	chr16	75171786	75175103	eo_PIF	92950.0	Cis	2	2	1
BCAR1	ENSG00000050820.17	chr16	75175452	75180683	nc_PIF	87370.0	Cis	3	3	2
BCAR1	ENSG00000050820.17	chr16	75181748	75186123	nc_PIF	81930.0	Cis	3	2	2
BCAR1	ENSG00000050820.17	chr16	75186123	75196035	nc_PIF	72018.0	Cis	4	3	2
BCAR1	ENSG00000050820.17	chr16	75228424	75231018	eo_PIF	37035.0	Cis	4	2	2
BCAR1	ENSG00000050820.17	chr16	75231018	75235276	eo_PIF	32777.0	Cis	7	4	2
BCAR1	ENSG00000050820.17	chr16	75239841	75240462	nc_PIF	27591.0	Cis	5	4	2
BCAR1	ENSG00000050820.17	chr16	75240462	75240989	nc_PIF	27064.0	Cis	3	2	2
BCAR1	ENSG00000050820.17	chr16	75280590	75285990	nc_PIF	12538.0	Cis	8	4	2
BCAR1	ENSG00000050820.17	chr16	75286140	75288493	nc_PIF	18088.0	Cis	3	3	2
BCAR1	ENSG00000050820.17	chr16	75288493	75290474	nc_PIF	20441.0	Cis	4	2	1
BCAR1	ENSG00000050820.17	chr16	75290474	75305708	eo_PIF	22422.0	Cis	6	3	2
BCAR1	ENSG00000050820.17	chr16	75311000	75312001	nc_PIF	42948.0	Cis	5	3	2
BCAR1	ENSG00000050820.17	chr16	75312001	75321521	nc_PIF	43949.0	Cis	3	3	2
BCAR1	ENSG00000050820.17	chr16	75321521	75325457	nc_PIF	53469.0	Cis	4	3	2
BCAR1	ENSG00000050820.17	chr16	75325457	75340808	nc_PIF	57405.0	Cis	4	3	2
BCAR1	ENSG00000050820.17	chr16	75340808	75343656	nc_PIF	72756.0	Cis	3	2	2
BCAR1	ENSG00000050820.17	chr16	75343656	75344187	nc_PIF	75604.0	Cis	3	2	2
BCAR1	ENSG00000050820.17	chr16	75344187	75348637	nc_PIF	76135.0	Cis	3	3	2
BCAR1	ENSG00000050820.17	chr16	75348637	75351153	nc_PIF	80585.0	Cis	4	3	2
BCAR1	ENSG00000050820.17	chr16	75351153	75353891	nc_PIF	83101.0	Cis	2	2	1
BCAR1	ENSG00000050820.17	chr16	75354195	75358410	nc_PIF	86143.0	Cis	6	3	2
BCAR1	ENSG00000050820.17	chr16	75358487	75362767	nc_PIF	90435.0	Cis	4	2	1
BCAR1	ENSG00000050820.17	chr16	75362767	75371532	eo_PIF	94715.0	Cis	5	4	2
BCAR1	ENSG00000050820.17	chr16	75371532	75373433	eo_PIF	103480.0	Cis	6	4	2
BCAR1	ENSG00000050820.17	chr16	75373433	75377517	nc_PIF	105381.0	Cis	6	3	2
BCAR1	ENSG00000050820.17	chr16	75377517	75380609	nc_PIF	109465.0	Cis	3	2	2
BCAR1	ENSG00000050820.17	chr16	75380609	75387903	nc_PIF	112557.0	Cis	3	2	2
BCAR1	ENSG00000050820.17	chr16	75387903	75389315	nc_PIF	119851.0	Cis	5	2	1
BCAR1	ENSG00000050820.17	chr16	75389315	75389890	nc_PIF	121263.0	Cis	2	2	1
BCAR1	ENSG00000050820.17	chr16	75395039	75395232	eo_PIF	126987.0	Cis	3	2	1
BCAR1	ENSG00000050820.17	chr16	75395232	75397935	nc_PIF	127180.0	Cis	4	3	2
BCAR1	ENSG00000050820.17	chr16	75397935	75404714	nc_PIF	129883.0	Cis	5	3	2
BCAR1	ENSG00000050820.17	chr16	75404714	75412386	eo_PIF	136662.0	Cis	6	4	2
BCAR1	ENSG00000050820.17	chr16	75414769	75421289	eo_PIF	146717.0	Cis	3	3	2
BCAR1	ENSG00000050820.17	chr16	75421289	75430788	nc_PIF	153237.0	Cis	4	3	2
BCAR1	ENSG00000050820.17	chr16	75441148	75442910	nc_PIF	173096.0	Cis	2	2	2
BCAR1	ENSG00000050820.17	chr16	75449832	75451433	nc_PIF	181780.0	Cis	2	2	2
BCAR1	ENSG00000050820.17	chr16	75451433	75455804	eo_PIF	183381.0	Cis	4	3	2
BCAR1	ENSG00000050820.17	chr16	75456174	75457720	nc_PIF	188122.0	Cis	3	3	2
BCAR1	ENSG00000050820.17	chr16	75457720	75463707	nc_PIF	189668.0	Cis	3	2	2
BCAR1	ENSG00000050820.17	chr16	75468963	75470406	nc_PIF	200911.0	Cis	4	2	2
BCAR1	ENSG00000050820.17	chr16	75470406	75472281	eo_PIF	202354.0	Cis	4	2	2
BCAR1	ENSG00000050820.17	chr16	75472281	75475836	eo_PIF	204229.0	Cis	2	2	2
BCAR1	ENSG00000050820.17	chr16	75497446	75503811	nc_PIF	229394.0	Cis	2	2	2
BCAR1	ENSG00000050820.17	chr16	75573805	75576228	eo_PIF	305753.0	Cis	2	2	2
BCAR1	ENSG00000050820.17	chr16	75584315	75586128	nc_PIF	316263.0	Cis	2	2	2
BCAR1	ENSG00000050820.17	chr16	75586128	75589253	nc_PIF	318076.0	Cis	2	2	2
BCAR1	ENSG00000050820.17	chr16	75594353	75598000	eo_PIF	326301.0	Cis	2	2	1
BCAR1	ENSG00000050820.17	chr16	75598000	75601965	eo_PIF	329948.0	Cis	2	2	2
BCAR1	ENSG00000050820.17	chr16	75606229	75609359	eo_PIF	338177.0	Cis	2	2	2
BCAR1	ENSG00000050820.17	chr16	75609359	75616426	eo_PIF	341307.0	Cis	4	3	2
BCAR1	ENSG00000050820.17	chr16	75616426	75619604	eo_PIF	348374.0	Cis	2	2	1
BCAR1	ENSG00000050820.17	chr16	75757898	75766706	eo_PIF	489846.0	Cis	3	3	2
BCAR1	ENSG00000050820.17	chr16	75857989	75860572	nc_PIF	589937.0	Cis	2	2	1
BCAR1	ENSG00000050820.17	chr16	76017809	76018028	nc_PIF	749757.0	Cis	2	2	2
BCAR1	ENSG00000050820.17	chr16	76320321	76335041	nc_PIF	1052269.0	Trans-intrachromosomal	2	2	2
BCAR1	ENSG00000050820.17	chr16	76357363	76367175	nc_PIF	1089311.0	Trans-intrachromosomal	2	2	2
BCAR1	ENSG00000050820.17	chr16	76485985	76495427	eo_PIF	1217933.0	Trans-intrachromosomal	2	2	2
BCAR1	ENSG00000050820.17	chr16	76546336	76552784	nc_PIF	1278284.0	Trans-intrachromosomal	2	2	2
BCAR1	ENSG00000050820.17	chr16	76816284	76819733	nc_PIF	1548232.0	Trans-intrachromosomal	3	2	1
BCAR1	ENSG00000050820.17	chr16	76939442	76943028	nc_PIF	1671390.0	Trans-intrachromosomal	3	3	2
BCAR1	ENSG00000050820.17	chr16	77501773	77503488	nc_PIF	2233721.0	Trans-intrachromosomal	2	2	1
BCAR1	ENSG00000050820.17	chr16	80938157	80941126	nc_PIF	5670105.0	Trans-intrachromosomal	2	2	2
BCAR1	ENSG00000050820.17	chr16	84663857	84683822	eo_PIF	9395805.0	Trans-intrachromosomal	2	2	1
BCAR3	ENSG00000137936.18	chr1	39589558	39594736	nc_PIF	54252414.0	Trans-intrachromosomal	2	2	1
BCAR3	ENSG00000137936.18	chr1	43402895	43411426	eo_PIF	50435724.0	Trans-intrachromosomal	2	2	2
BCAR3	ENSG00000137936.18	chr1	64674700	64678545	eo_PIF	29168605.0	Trans-intrachromosomal	2	2	2
BCAR3	ENSG00000137936.18	chr1	65743850	65749195	nc_PIF	28097955.0	Trans-intrachromosomal	2	2	2
BCAR3	ENSG00000137936.18	chr1	77765867	77776434	nc_PIF	16070716.0	Trans-intrachromosomal	2	2	2
BCAR3	ENSG00000137936.18	chr1	78210192	78213376	nc_PIF	15633774.0	Trans-intrachromosomal	2	2	1
BCAR3	ENSG00000137936.18	chr1	84739600	84740462	nc_PIF	9106688.0	Trans-intrachromosomal	2	2	1
BCAR3	ENSG00000137936.18	chr1	85469362	85475258	nc_PIF	8371892.0	Trans-intrachromosomal	2	2	2
BCAR3	ENSG00000137936.18	chr1	88844467	88847366	nc_PIF	4999784.0	Trans-intrachromosomal	2	2	1
BCAR3	ENSG00000137936.18	chr1	90308615	90312324	nc_PIF	3534826.0	Trans-intrachromosomal	2	2	1
BCAR3	ENSG00000137936.18	chr1	91863114	91868777	eo_PIF	1978373.0	Trans-intrachromosomal	2	2	2
BCAR3	ENSG00000137936.18	chr1	92099951	92102940	eo_PIF	1744210.0	Trans-intrachromosomal	2	2	2
BCAR3	ENSG00000137936.18	chr1	92310357	92311508	nc_PIF	1535642.0	Trans-intrachromosomal	3	2	1
BCAR3	ENSG00000137936.18	chr1	92577216	92577749	nc_PIF	1269401.0	Trans-intrachromosomal	2	2	2
BCAR3	ENSG00000137936.18	chr1	92581184	92584092	nc_PIF	1263058.0	Trans-intrachromosomal	2	2	2
BCAR3	ENSG00000137936.18	chr1	92584092	92587454	nc_PIF	1259696.0	Trans-intrachromosomal	2	2	2
BCAR3	ENSG00000137936.18	chr1	92697967	92701724	eo_PIF	1145426.0	Trans-intrachromosomal	2	2	2
BCAR3	ENSG00000137936.18	chr1	92732605	92743935	eo_PIF	1103215.0	Trans-intrachromosomal	2	2	2
BCAR3	ENSG00000137936.18	chr1	92841826	92843101	eo_PIF	1004049.0	Trans-intrachromosomal	2	2	2
BCAR3	ENSG00000137936.18	chr1	92906480	92913741	nc_PIF	933409.0	Cis	3	2	1
BCAR3	ENSG00000137936.18	chr1	92913741	92921861	nc_PIF	925289.0	Cis	2	2	1
BCAR3	ENSG00000137936.18	chr1	92981075	92996111	nc_PIF	851039.0	Cis	2	2	1
BCAR3	ENSG00000137936.18	chr1	93000420	93001244	nc_PIF	845906.0	Cis	2	2	2
BCAR3	ENSG00000137936.18	chr1	93003075	93005030	nc_PIF	842120.0	Cis	3	2	2
BCAR3	ENSG00000137936.18	chr1	93013307	93014851	nc_PIF	832299.0	Cis	3	3	2
BCAR3	ENSG00000137936.18	chr1	93016374	93018048	nc_PIF	829102.0	Cis	2	2	1
BCAR3	ENSG00000137936.18	chr1	93026898	93031698	nc_PIF	815452.0	Cis	4	2	2
BCAR3	ENSG00000137936.18	chr1	93034317	93038436	nc_PIF	808714.0	Cis	3	2	2
BCAR3	ENSG00000137936.18	chr1	93038436	93043287	nc_PIF	803863.0	Cis	2	2	2
BCAR3	ENSG00000137936.18	chr1	93051116	93056904	nc_PIF	790246.0	Cis	2	2	1
BCAR3	ENSG00000137936.18	chr1	93080100	93087011	eo_PIF	760139.0	Cis	2	2	2
BCAR3	ENSG00000137936.18	chr1	93092704	93100820	nc_PIF	746330.0	Cis	2	2	2
BCAR3	ENSG00000137936.18	chr1	93146233	93148059	nc_PIF	699091.0	Cis	2	2	2
BCAR3	ENSG00000137936.18	chr1	93150920	93153939	eo_PIF	693211.0	Cis	4	2	2
BCAR3	ENSG00000137936.18	chr1	93153939	93157809	eo_PIF	689341.0	Cis	3	2	2
BCAR3	ENSG00000137936.18	chr1	93157809	93159818	eo_PIF	687332.0	Cis	2	2	2
BCAR3	ENSG00000137936.18	chr1	93171032	93172129	nc_PIF	675021.0	Cis	2	2	2
BCAR3	ENSG00000137936.18	chr1	93172129	93173444	nc_PIF	673706.0	Cis	3	2	1
BCAR3	ENSG00000137936.18	chr1	93191873	93192598	eo_PIF	654552.0	Cis	2	2	2
BCAR3	ENSG00000137936.18	chr1	93194716	93199439	nc_PIF	647711.0	Cis	3	3	2
BCAR3	ENSG00000137936.18	chr1	93199439	93201942	eo_PIF	645208.0	Cis	2	2	2
BCAR3	ENSG00000137936.18	chr1	93201942	93207012	eo_PIF	640138.0	Cis	3	3	2
BCAR3	ENSG00000137936.18	chr1	93213143	93214935	eo_PIF	632215.0	Cis	2	2	2
BCAR3	ENSG00000137936.18	chr1	93218365	93221890	eo_PIF	625260.0	Cis	3	3	2
BCAR3	ENSG00000137936.18	chr1	93221890	93224512	eo_PIF	622638.0	Cis	3	3	2
BCAR3	ENSG00000137936.18	chr1	93224512	93235621	eo_PIF	611529.0	Cis	3	2	1
BCAR3	ENSG00000137936.18	chr1	93254388	93258869	eo_PIF	588281.0	Cis	4	2	1
BCAR3	ENSG00000137936.18	chr1	93258869	93267083	eo_PIF	580067.0	Cis	2	2	2
BCAR3	ENSG00000137936.18	chr1	93269892	93276313	eo_PIF	570837.0	Cis	5	3	2
BCAR3	ENSG00000137936.18	chr1	93276313	93286366	eo_PIF	560784.0	Cis	2	2	2
BCAR3	ENSG00000137936.18	chr1	93286366	93288909	nc_PIF	558241.0	Cis	4	2	2
BCAR3	ENSG00000137936.18	chr1	93289046	93289567	nc_PIF	557583.0	Cis	3	2	2
BCAR3	ENSG00000137936.18	chr1	93295322	93298035	nc_PIF	549115.0	Cis	2	2	2
BCAR3	ENSG00000137936.18	chr1	93301685	93304014	nc_PIF	543136.0	Cis	2	2	2
BCAR3	ENSG00000137936.18	chr1	93304014	93306982	nc_PIF	540168.0	Cis	3	3	2
BCAR3	ENSG00000137936.18	chr1	93306982	93310215	nc_PIF	536935.0	Cis	2	2	2
BCAR3	ENSG00000137936.18	chr1	93310215	93316937	nc_PIF	530213.0	Cis	2	2	1
BCAR3	ENSG00000137936.18	chr1	93316937	93318844	nc_PIF	528306.0	Cis	4	3	2
BCAR3	ENSG00000137936.18	chr1	93323964	93325225	nc_PIF	521925.0	Cis	2	2	1
BCAR3	ENSG00000137936.18	chr1	93325225	93331641	nc_PIF	515509.0	Cis	6	4	2
BCAR3	ENSG00000137936.18	chr1	93331972	93336171	nc_PIF	510979.0	Cis	3	2	1
BCAR3	ENSG00000137936.18	chr1	93339349	93341972	nc_PIF	505178.0	Cis	2	2	2
BCAR3	ENSG00000137936.18	chr1	93358641	93361860	eo_PIF	485290.0	Cis	4	3	2
BCAR3	ENSG00000137936.18	chr1	93363564	93369537	eo_PIF	477613.0	Cis	5	3	2
BCAR3	ENSG00000137936.18	chr1	93370091	93375904	nc_PIF	471246.0	Cis	2	2	2
BCAR3	ENSG00000137936.18	chr1	93393308	93396085	nc_PIF	451065.0	Cis	4	2	2
BCAR3	ENSG00000137936.18	chr1	93396085	93397982	nc_PIF	449168.0	Cis	2	2	2
BCAR3	ENSG00000137936.18	chr1	93397982	93404323	nc_PIF	442827.0	Cis	3	3	2
BCAR3	ENSG00000137936.18	chr1	93406214	93408613	nc_PIF	438537.0	Cis	2	2	2
BCAR3	ENSG00000137936.18	chr1	93408613	93410218	nc_PIF	436932.0	Cis	5	2	2
BCAR3	ENSG00000137936.18	chr1	93410389	93414112	nc_PIF	433038.0	Cis	3	2	2
BCAR3	ENSG00000137936.18	chr1	93414574	93415097	nc_PIF	432053.0	Cis	4	2	2
BCAR3	ENSG00000137936.18	chr1	93418708	93422124	nc_PIF	425026.0	Cis	3	2	1
BCAR3	ENSG00000137936.18	chr1	93422124	93427688	nc_PIF	419462.0	Cis	4	3	2
BCAR3	ENSG00000137936.18	chr1	93427688	93429096	nc_PIF	418054.0	Cis	8	3	2
BCAR3	ENSG00000137936.18	chr1	93429985	93437307	nc_PIF	409843.0	Cis	3	2	2
BCAR3	ENSG00000137936.18	chr1	93451982	93458640	nc_PIF	388510.0	Cis	7	3	2
BCAR3	ENSG00000137936.18	chr1	93458640	93459856	nc_PIF	387294.0	Cis	3	2	2
BCAR3	ENSG00000137936.18	chr1	93459856	93461607	nc_PIF	385543.0	Cis	4	4	2
BCAR3	ENSG00000137936.18	chr1	93461607	93470535	nc_PIF	376615.0	Cis	2	2	2
BCAR3	ENSG00000137936.18	chr1	93475218	93496009	nc_PIF	351141.0	Cis	7	3	2
BCAR3	ENSG00000137936.18	chr1	93496009	93500537	eo_PIF	346613.0	Cis	3	2	1
BCAR3	ENSG00000137936.18	chr1	93500793	93502463	nc_PIF	344687.0	Cis	6	4	2
BCAR3	ENSG00000137936.18	chr1	93502463	93504626	nc_PIF	342524.0	Cis	6	3	2
BCAR3	ENSG00000137936.18	chr1	93504626	93511355	nc_PIF	335795.0	Cis	3	3	2
BCAR3	ENSG00000137936.18	chr1	93516427	93518699	nc_PIF	328451.0	Cis	4	2	1
BCAR3	ENSG00000137936.18	chr1	93518699	93526972	eo_PIF	320178.0	Cis	4	2	2
BCAR3	ENSG00000137936.18	chr1	93526972	93527601	nc_PIF	319549.0	Cis	5	3	2
BCAR3	ENSG00000137936.18	chr1	93527601	93538237	eo_PIF	308913.0	Cis	10	4	2
BCAR3	ENSG00000137936.18	chr1	93538237	93538673	nc_PIF	308477.0	Cis	5	3	2
BCAR3	ENSG00000137936.18	chr1	93539191	93539810	nc_PIF	307340.0	Cis	2	2	2
BCAR3	ENSG00000137936.18	chr1	93539810	93542499	eo_PIF	304651.0	Cis	8	3	2
BCAR3	ENSG00000137936.18	chr1	93542499	93545125	eo_PIF	302025.0	Cis	7	3	2
BCAR3	ENSG00000137936.18	chr1	93545846	93547545	eo_PIF	299605.0	Cis	6	3	2
BCAR3	ENSG00000137936.18	chr1	93547545	93551331	eo_PIF	295819.0	Cis	7	2	1
BCAR3	ENSG00000137936.18	chr1	93551331	93551824	eo_PIF	295326.0	Cis	4	3	2
BCAR3	ENSG00000137936.18	chr1	93551824	93554837	eo_PIF	292313.0	Cis	5	3	2
BCAR3	ENSG00000137936.18	chr1	93554837	93555362	nc_PIF	291788.0	Cis	3	2	2
BCAR3	ENSG00000137936.18	chr1	93555412	93555778	nc_PIF	291372.0	Cis	3	3	2
BCAR3	ENSG00000137936.18	chr1	93555778	93556358	nc_PIF	290792.0	Cis	2	2	2
BCAR3	ENSG00000137936.18	chr1	93556358	93560463	nc_PIF	286687.0	Cis	9	4	2
BCAR3	ENSG00000137936.18	chr1	93560463	93562127	eo_PIF	285023.0	Cis	3	3	2
BCAR3	ENSG00000137936.18	chr1	93562800	93570110	eo_PIF	277040.0	Cis	12	4	2
BCAR3	ENSG00000137936.18	chr1	93570110	93573010	eo_PIF	274140.0	Cis	7	3	2
BCAR3	ENSG00000137936.18	chr1	93573010	93575193	nc_PIF	271957.0	Cis	4	2	2
BCAR3	ENSG00000137936.18	chr1	93575193	93580716	eo_PIF	266434.0	Cis	7	3	2
BCAR3	ENSG00000137936.18	chr1	93580716	93582066	nc_PIF	265084.0	Cis	11	4	2
BCAR3	ENSG00000137936.18	chr1	93589476	93604788	eo_PIF	242362.0	Cis	11	4	2
BCAR3	ENSG00000137936.18	chr1	93604788	93610532	nc_PIF	236618.0	Cis	11	4	2
BCAR3	ENSG00000137936.18	chr1	93610532	93612651	nc_PIF	234499.0	Cis	10	4	2
BCAR3	ENSG00000137936.18	chr1	93620252	93623342	nc_PIF	223808.0	Cis	13	4	2
BCAR3	ENSG00000137936.18	chr1	93623342	93625860	nc_PIF	221290.0	Cis	15	3	2
BCAR3	ENSG00000137936.18	chr1	93625860	93625992	nc_PIF	221158.0	Cis	4	2	2
BCAR3	ENSG00000137936.18	chr1	93625992	93637030	nc_PIF	210120.0	Cis	12	4	2
BCAR3	ENSG00000137936.18	chr1	93637503	93647455	eo_PIF	199695.0	Cis	7	4	2
BCAR3	ENSG00000137936.18	chr1	93647455	93652329	eo_PIF	194821.0	Cis	5	3	2
BCAR3	ENSG00000137936.18	chr1	93652329	93652835	nc_PIF	194315.0	Cis	8	3	2
BCAR3	ENSG00000137936.18	chr1	93657795	93659107	nc_PIF	188043.0	Cis	7	3	2
BCAR3	ENSG00000137936.18	chr1	93659107	93662699	nc_PIF	184451.0	Cis	6	4	2
BCAR3	ENSG00000137936.18	chr1	93662699	93662863	nc_PIF	184287.0	Cis	3	2	2
BCAR3	ENSG00000137936.18	chr1	93663167	93665844	nc_PIF	181306.0	Cis	6	3	2
BCAR3	ENSG00000137936.18	chr1	93665844	93668699	nc_PIF	178451.0	Cis	7	3	2
BCAR3	ENSG00000137936.18	chr1	93669068	93670889	nc_PIF	176261.0	Cis	8	4	2
BCAR3	ENSG00000137936.18	chr1	93670889	93672228	nc_PIF	174922.0	Cis	7	3	2
BCAR3	ENSG00000137936.18	chr1	93672228	93673517	nc_PIF	173633.0	Cis	13	4	2
BCAR3	ENSG00000137936.18	chr1	93686515	93696628	nc_PIF	150522.0	Cis	13	4	2
BCAR3	ENSG00000137936.18	chr1	93696628	93708953	eo_PIF	138197.0	Cis	10	3	2
BCAR3	ENSG00000137936.18	chr1	93708953	93711954	nc_PIF	135196.0	Cis	8	3	2
BCAR3	ENSG00000137936.18	chr1	93711954	93713348	nc_PIF	133802.0	Cis	5	3	2
BCAR3	ENSG00000137936.18	chr1	93713348	93714549	nc_PIF	132601.0	Cis	7	3	2
BCAR3	ENSG00000137936.18	chr1	93714549	93714858	nc_PIF	132292.0	Cis	2	2	2
BCAR3	ENSG00000137936.18	chr1	93714858	93717884	nc_PIF	129266.0	Cis	7	2	1
BCAR3	ENSG00000137936.18	chr1	93717884	93735800	eo_PIF	111350.0	Cis	12	3	2
BCAR3	ENSG00000137936.18	chr1	93735800	93738169	nc_PIF	108981.0	Cis	6	2	2
BCAR3	ENSG00000137936.18	chr1	93738451	93745974	nc_PIF	101176.0	Cis	11	3	2
BCAR3	ENSG00000137936.18	chr1	93745974	93750936	nc_PIF	96214.0	Cis	8	4	2
BCAR3	ENSG00000137936.18	chr1	93750936	93752815	nc_PIF	94335.0	Cis	7	3	2
BCAR3	ENSG00000137936.18	chr1	93752815	93755118	eo_PIF	92032.0	Cis	2	2	1
BCAR3	ENSG00000137936.18	chr1	93755118	93760017	nc_PIF	87133.0	Cis	7	4	2
BCAR3	ENSG00000137936.18	chr1	93760017	93766817	nc_PIF	80333.0	Cis	8	4	2
BCAR3	ENSG00000137936.18	chr1	93766844	93773359	nc_PIF	73791.0	Cis	4	3	2
BCAR3	ENSG00000137936.18	chr1	93773468	93774790	nc_PIF	72360.0	Cis	7	4	2
BCAR3	ENSG00000137936.18	chr1	93778112	93778944	nc_PIF	68206.0	Cis	10	4	2
BCAR3	ENSG00000137936.18	chr1	93778944	93781145	nc_PIF	66005.0	Cis	16	4	2
BCAR3	ENSG00000137936.18	chr1	93781145	93782824	nc_PIF	64326.0	Cis	9	3	2
BCAR3	ENSG00000137936.18	chr1	93782824	93785428	nc_PIF	61722.0	Cis	13	4	2
BCAR3	ENSG00000137936.18	chr1	93785428	93786554	nc_PIF	60596.0	Cis	7	3	2
BCAR3	ENSG00000137936.18	chr1	93786554	93786787	nc_PIF	60363.0	Cis	2	2	1
BCAR3	ENSG00000137936.18	chr1	93786787	93787238	nc_PIF	59912.0	Cis	4	3	2
BCAR3	ENSG00000137936.18	chr1	93787238	93788568	nc_PIF	58582.0	Cis	7	4	2
BCAR3	ENSG00000137936.18	chr1	93788568	93793023	nc_PIF	54127.0	Cis	3	3	2
BCAR3	ENSG00000137936.18	chr1	93794914	93797454	nc_PIF	49696.0	Cis	7	3	2
BCAR3	ENSG00000137936.18	chr1	93797632	93799044	nc_PIF	48106.0	Cis	8	3	2
BCAR3	ENSG00000137936.18	chr1	93799044	93801630	nc_PIF	45520.0	Cis	4	3	2
BCAR3	ENSG00000137936.18	chr1	93801630	93802821	nc_PIF	44329.0	Cis	3	3	2
BCAR3	ENSG00000137936.18	chr1	93802821	93813270	nc_PIF	33880.0	Cis	11	4	2
BCAR3	ENSG00000137936.18	chr1	93813270	93813389	nc_PIF	33761.0	Cis	2	2	2
BCAR3	ENSG00000137936.18	chr1	93813389	93814944	nc_PIF	32206.0	Cis	10	4	2
BCAR3	ENSG00000137936.18	chr1	93814944	93817938	nc_PIF	29212.0	Cis	13	4	2
BCAR3	ENSG00000137936.18	chr1	93817970	93820818	nc_PIF	26332.0	Cis	8	3	2
BCAR3	ENSG00000137936.18	chr1	93820818	93829073	eo_PIF	18077.0	Cis	8	3	2
BCAR3	ENSG00000137936.18	chr1	93829073	93830689	nc_PIF	16461.0	Cis	2	2	2
BCAR3	ENSG00000137936.18	chr1	93830689	93837030	nc_PIF	10120.0	Cis	4	3	2
BCAR3	ENSG00000137936.18	chr1	93837030	93839459	nc_PIF	7691.0	Cis	3	2	2
BCAR3	ENSG00000137936.18	chr1	93839459	93840470	nc_PIF	6680.0	Cis	8	4	2
BCAR3	ENSG00000137936.18	chr1	93840470	93857618	eo_PIF	0.0	Cis	8	4	2
BCAR3	ENSG00000137936.18	chr1	93859508	93869321	eo_PIF	12359.0	Cis	3	2	2
BCAR3	ENSG00000137936.18	chr1	93869321	93870893	eo_PIF	22172.0	Cis	4	2	2
BCAR3	ENSG00000137936.18	chr1	93884172	93885692	eo_PIF	37023.0	Cis	2	2	1
BCAR3	ENSG00000137936.18	chr1	93888312	93894573	eo_PIF	41163.0	Cis	5	3	2
BCAR3	ENSG00000137936.18	chr1	93894573	93897264	eo_PIF	47424.0	Cis	2	2	2
BCAR3	ENSG00000137936.18	chr1	93897264	93901012	eo_PIF	50115.0	Cis	3	2	2
BCAR3	ENSG00000137936.18	chr1	93901012	93904833	eo_PIF	53863.0	Cis	2	2	2
BCAR3	ENSG00000137936.18	chr1	93918641	93925433	nc_PIF	71492.0	Cis	3	3	2
BCAR3	ENSG00000137936.18	chr1	93925433	93927717	nc_PIF	78284.0	Cis	2	2	2
BCAR3	ENSG00000137936.18	chr1	93957641	93960487	nc_PIF	110492.0	Cis	2	2	2
BCAR3	ENSG00000137936.18	chr1	93960487	93966611	nc_PIF	113338.0	Cis	2	2	2
BCAR3	ENSG00000137936.18	chr1	93969310	93970689	nc_PIF	122161.0	Cis	2	2	2
BCAR3	ENSG00000137936.18	chr1	93975379	93978935	nc_PIF	128230.0	Cis	5	3	2
BCAR3	ENSG00000137936.18	chr1	93978935	93980336	nc_PIF	131786.0	Cis	2	2	2
BCAR3	ENSG00000137936.18	chr1	93980336	93990622	nc_PIF	133187.0	Cis	2	2	2
BCAR3	ENSG00000137936.18	chr1	93993746	93995790	nc_PIF	146597.0	Cis	3	2	1
BCAR3	ENSG00000137936.18	chr1	93995790	93999483	eo_PIF	148641.0	Cis	4	3	2
BCAR3	ENSG00000137936.18	chr1	94010132	94014082	eo_PIF	162983.0	Cis	5	3	2
BCAR3	ENSG00000137936.18	chr1	94014082	94020485	eo_PIF	166933.0	Cis	2	2	1
BCAR3	ENSG00000137936.18	chr1	94027475	94029238	nc_PIF	180326.0	Cis	4	3	2
BCAR3	ENSG00000137936.18	chr1	94052553	94059072	eo_PIF	205404.0	Cis	4	3	2
BCAR3	ENSG00000137936.18	chr1	94078145	94086263	eo_PIF	230996.0	Cis	4	3	2
BCAR3	ENSG00000137936.18	chr1	94086263	94096190	nc_PIF	239114.0	Cis	2	2	1
BCAR3	ENSG00000137936.18	chr1	94096294	94105501	eo_PIF	249145.0	Cis	2	2	2
BCAR3	ENSG00000137936.18	chr1	94105501	94111041	eo_PIF	258352.0	Cis	3	2	2
BCAR3	ENSG00000137936.18	chr1	94111041	94114864	eo_PIF	263892.0	Cis	2	2	2
BCAR3	ENSG00000137936.18	chr1	94130430	94132892	nc_PIF	283281.0	Cis	3	2	2
BCAR3	ENSG00000137936.18	chr1	94220082	94222598	eo_PIF	372933.0	Cis	3	2	2
BCAR3	ENSG00000137936.18	chr1	94226558	94234009	eo_PIF	379409.0	Cis	3	3	2
BCAR3	ENSG00000137936.18	chr1	94266885	94268302	nc_PIF	419736.0	Cis	4	2	1
BCAR3	ENSG00000137936.18	chr1	94273655	94289861	eo_PIF	426506.0	Cis	2	2	2
BCAR3	ENSG00000137936.18	chr1	94327777	94336710	nc_PIF	480628.0	Cis	2	2	2
BCAR3	ENSG00000137936.18	chr1	94336710	94355009	nc_PIF	489561.0	Cis	3	2	2
BCAR3	ENSG00000137936.18	chr1	94362326	94366639	nc_PIF	515177.0	Cis	5	3	2
BCAR3	ENSG00000137936.18	chr1	94455697	94464037	eo_PIF	608548.0	Cis	4	3	2
BCAR3	ENSG00000137936.18	chr1	94464037	94466714	eo_PIF	616888.0	Cis	2	2	1
BCAR3	ENSG00000137936.18	chr1	94474476	94476836	eo_PIF	627327.0	Cis	2	2	2
BCAR3	ENSG00000137936.18	chr1	94589468	94597384	nc_PIF	742319.0	Cis	2	2	2
BCAR3	ENSG00000137936.18	chr1	94608834	94617213	nc_PIF	761685.0	Cis	3	2	2
BCAR3	ENSG00000137936.18	chr1	94617213	94627103	nc_PIF	770064.0	Cis	2	2	1
BCAR3	ENSG00000137936.18	chr1	94635884	94641383	nc_PIF	788735.0	Cis	2	2	2
BCAR3	ENSG00000137936.18	chr1	94710391	94712135	nc_PIF	863242.0	Cis	3	2	2
BCAR3	ENSG00000137936.18	chr1	94750912	94759569	nc_PIF	903763.0	Cis	2	2	2
BCAR3	ENSG00000137936.18	chr1	94761658	94771066	nc_PIF	914509.0	Cis	2	2	2
BCAR3	ENSG00000137936.18	chr1	94851946	94856571	nc_PIF	1004797.0	Trans-intrachromosomal	3	2	1
BCAR3	ENSG00000137936.18	chr1	94963250	94971937	nc_PIF	1116101.0	Trans-intrachromosomal	2	2	2
BCAR3	ENSG00000137936.18	chr1	95331949	95334901	nc_PIF	1484800.0	Trans-intrachromosomal	2	2	1
BCAR3	ENSG00000137936.18	chr1	95747670	95748952	nc_PIF	1900521.0	Trans-intrachromosomal	3	2	2
BCAR3	ENSG00000137936.18	chr1	96320850	96330964	nc_PIF	2473701.0	Trans-intrachromosomal	2	2	1
BCAR3	ENSG00000137936.18	chr1	97066592	97074960	nc_PIF	3219443.0	Trans-intrachromosomal	2	2	2
BCAR3	ENSG00000137936.18	chr1	97116341	97117395	nc_PIF	3269192.0	Trans-intrachromosomal	2	2	2
BCAR3	ENSG00000137936.18	chr1	97519641	97523500	nc_PIF	3672492.0	Trans-intrachromosomal	2	2	1
BCAR3	ENSG00000137936.18	chr1	97796949	97798730	nc_PIF	3949800.0	Trans-intrachromosomal	2	2	2
BCAR3	ENSG00000137936.18	chr1	98340694	98343035	nc_PIF	4493545.0	Trans-intrachromosomal	2	2	2
BCAR3	ENSG00000137936.18	chr1	98600078	98604162	nc_PIF	4752929.0	Trans-intrachromosomal	2	2	2
BCAR3	ENSG00000137936.18	chr1	99947301	99950921	nc_PIF	6100152.0	Trans-intrachromosomal	2	2	2
BCAR3	ENSG00000137936.18	chr1	108059281	108066224	nc_PIF	14212132.0	Trans-intrachromosomal	2	2	1
BCAR3	ENSG00000137936.18	chr1	108844699	108848894	eo_PIF	14997550.0	Trans-intrachromosomal	2	2	2
BCAR3	ENSG00000137936.18	chr1	109006769	109007672	nc_PIF	15159620.0	Trans-intrachromosomal	2	2	2
BCAR3	ENSG00000137936.18	chr1	119321147	119323450	nc_PIF	25473998.0	Trans-intrachromosomal	2	2	1
BCAR3	ENSG00000137936.18	chr4	126665456	126667287	nc_PIF		Trans-interchromosomal	2	2	2
BCAR3	ENSG00000137936.18	chr8	20129332	20132243	nc_PIF		Trans-interchromosomal	2	2	1
BCAR3	ENSG00000137936.18	chr10	4027940	4029840	nc_PIF		Trans-interchromosomal	2	2	1
BCAR3	ENSG00000137936.18	chr18	63327817	63330947	eo_PIF		Trans-interchromosomal	2	2	2
BCAS1	ENSG00000064787.14	chr13	60844917	60846504	nc_PIF		Trans-interchromosomal	2	2	1
BCAS1	ENSG00000064787.14	chr20	42692706	42697208	nc_PIF	11373386.0	Trans-intrachromosomal	2	2	2
BCAS1	ENSG00000064787.14	chr20	43389294	43393621	nc_PIF	10676973.0	Trans-intrachromosomal	2	2	1
BCAS1	ENSG00000064787.14	chr20	44098649	44102454	nc_PIF	9968140.0	Trans-intrachromosomal	2	2	1
BCAS1	ENSG00000064787.14	chr20	44978242	44985161	eo_PIF	9085433.0	Trans-intrachromosomal	2	2	1
BCAS1	ENSG00000064787.14	chr20	45287178	45288705	nc_PIF	8781889.0	Trans-intrachromosomal	2	2	2
BCAS1	ENSG00000064787.14	chr20	49652653	49657853	eo_PIF	4412741.0	Trans-intrachromosomal	2	2	1
BCAS1	ENSG00000064787.14	chr20	51008141	51020944	eo_PIF	3049650.0	Trans-intrachromosomal	2	2	2
BCAS1	ENSG00000064787.14	chr20	51035187	51050094	nc_PIF	3020500.0	Trans-intrachromosomal	3	2	2
BCAS1	ENSG00000064787.14	chr20	51165652	51168520	nc_PIF	2902074.0	Trans-intrachromosomal	2	2	2
BCAS1	ENSG00000064787.14	chr20	51482755	51486614	nc_PIF	2583980.0	Trans-intrachromosomal	2	2	1
BCAS1	ENSG00000064787.14	chr20	51873688	51889179	nc_PIF	2181415.0	Trans-intrachromosomal	4	3	2
BCAS1	ENSG00000064787.14	chr20	52049138	52056641	eo_PIF	2013953.0	Trans-intrachromosomal	2	2	1
BCAS1	ENSG00000064787.14	chr20	52087703	52090200	eo_PIF	1980394.0	Trans-intrachromosomal	2	2	2
BCAS1	ENSG00000064787.14	chr20	52121253	52125033	nc_PIF	1945561.0	Trans-intrachromosomal	2	2	2
BCAS1	ENSG00000064787.14	chr20	52128707	52134310	nc_PIF	1936284.0	Trans-intrachromosomal	2	2	2
BCAS1	ENSG00000064787.14	chr20	52140863	52148172	nc_PIF	1922422.0	Trans-intrachromosomal	2	2	2
BCAS1	ENSG00000064787.14	chr20	52206364	52210096	nc_PIF	1860498.0	Trans-intrachromosomal	2	2	2
BCAS1	ENSG00000064787.14	chr20	52232879	52239381	nc_PIF	1831213.0	Trans-intrachromosomal	3	2	2
BCAS1	ENSG00000064787.14	chr20	52239926	52247262	nc_PIF	1823332.0	Trans-intrachromosomal	2	2	2
BCAS1	ENSG00000064787.14	chr20	52259329	52262413	nc_PIF	1808181.0	Trans-intrachromosomal	3	2	1
BCAS1	ENSG00000064787.14	chr20	52262413	52263925	nc_PIF	1806669.0	Trans-intrachromosomal	2	2	1
BCAS1	ENSG00000064787.14	chr20	52310084	52315356	nc_PIF	1755238.0	Trans-intrachromosomal	2	2	2
BCAS1	ENSG00000064787.14	chr20	52351093	52355428	nc_PIF	1715166.0	Trans-intrachromosomal	3	2	1
BCAS1	ENSG00000064787.14	chr20	52359436	52364766	nc_PIF	1705828.0	Trans-intrachromosomal	2	2	1
BCAS1	ENSG00000064787.14	chr20	52373997	52375940	nc_PIF	1694654.0	Trans-intrachromosomal	2	2	2
BCAS1	ENSG00000064787.14	chr20	52375940	52378561	nc_PIF	1692033.0	Trans-intrachromosomal	2	2	2
BCAS1	ENSG00000064787.14	chr20	52386394	52390035	nc_PIF	1680559.0	Trans-intrachromosomal	2	2	2
BCAS1	ENSG00000064787.14	chr20	52401469	52413545	nc_PIF	1657049.0	Trans-intrachromosomal	3	2	2
BCAS1	ENSG00000064787.14	chr20	52426551	52432131	nc_PIF	1638463.0	Trans-intrachromosomal	2	2	2
BCAS1	ENSG00000064787.14	chr20	52483779	52490843	nc_PIF	1579751.0	Trans-intrachromosomal	5	3	2
BCAS1	ENSG00000064787.14	chr20	52529847	52530672	nc_PIF	1539922.0	Trans-intrachromosomal	2	2	2
BCAS1	ENSG00000064787.14	chr20	52557112	52561713	nc_PIF	1508881.0	Trans-intrachromosomal	3	2	2
BCAS1	ENSG00000064787.14	chr20	52621499	52628693	nc_PIF	1441901.0	Trans-intrachromosomal	2	2	2
BCAS1	ENSG00000064787.14	chr20	52631350	52632786	nc_PIF	1437808.0	Trans-intrachromosomal	2	2	1
BCAS1	ENSG00000064787.14	chr20	52685216	52689518	nc_PIF	1381076.0	Trans-intrachromosomal	2	2	2
BCAS1	ENSG00000064787.14	chr20	52704962	52717212	nc_PIF	1353382.0	Trans-intrachromosomal	2	2	1
BCAS1	ENSG00000064787.14	chr20	52746425	52753679	nc_PIF	1316915.0	Trans-intrachromosomal	2	2	2
BCAS1	ENSG00000064787.14	chr20	52756057	52760310	nc_PIF	1310284.0	Trans-intrachromosomal	3	2	1
BCAS1	ENSG00000064787.14	chr20	52774573	52775844	nc_PIF	1294750.0	Trans-intrachromosomal	3	2	1
BCAS1	ENSG00000064787.14	chr20	52787909	52789170	nc_PIF	1281424.0	Trans-intrachromosomal	2	2	2
BCAS1	ENSG00000064787.14	chr20	52791578	52793377	nc_PIF	1277217.0	Trans-intrachromosomal	3	2	2
BCAS1	ENSG00000064787.14	chr20	52816204	52817705	nc_PIF	1252889.0	Trans-intrachromosomal	3	2	1
BCAS1	ENSG00000064787.14	chr20	52830318	52835684	nc_PIF	1234910.0	Trans-intrachromosomal	2	2	1
BCAS1	ENSG00000064787.14	chr20	52848228	52855056	nc_PIF	1215538.0	Trans-intrachromosomal	2	2	1
BCAS1	ENSG00000064787.14	chr20	52855056	52855872	nc_PIF	1214722.0	Trans-intrachromosomal	2	2	1
BCAS1	ENSG00000064787.14	chr20	52862405	52869884	nc_PIF	1200710.0	Trans-intrachromosomal	2	2	1
BCAS1	ENSG00000064787.14	chr20	52872853	52880173	nc_PIF	1190421.0	Trans-intrachromosomal	3	3	2
BCAS1	ENSG00000064787.14	chr20	52908444	52912732	nc_PIF	1157862.0	Trans-intrachromosomal	2	2	2
BCAS1	ENSG00000064787.14	chr20	52951117	52963596	nc_PIF	1106998.0	Trans-intrachromosomal	2	2	2
BCAS1	ENSG00000064787.14	chr20	52974492	52975968	nc_PIF	1094626.0	Trans-intrachromosomal	4	3	2
BCAS1	ENSG00000064787.14	chr20	52975968	52982030	nc_PIF	1088564.0	Trans-intrachromosomal	2	2	1
BCAS1	ENSG00000064787.14	chr20	52982030	52983950	nc_PIF	1086644.0	Trans-intrachromosomal	2	2	1
BCAS1	ENSG00000064787.14	chr20	53019022	53026101	nc_PIF	1044493.0	Trans-intrachromosomal	2	2	1
BCAS1	ENSG00000064787.14	chr20	53055291	53061165	nc_PIF	1009429.0	Trans-intrachromosomal	2	2	2
BCAS1	ENSG00000064787.14	chr20	53061907	53063238	nc_PIF	1007356.0	Trans-intrachromosomal	2	2	2
BCAS1	ENSG00000064787.14	chr20	53063238	53070235	nc_PIF	1000359.0	Trans-intrachromosomal	3	3	2
BCAS1	ENSG00000064787.14	chr20	53087999	53089032	nc_PIF	981562.0	Cis	2	2	1
BCAS1	ENSG00000064787.14	chr20	53092316	53099250	nc_PIF	971344.0	Cis	3	3	2
BCAS1	ENSG00000064787.14	chr20	53122921	53125451	nc_PIF	945143.0	Cis	2	2	2
BCAS1	ENSG00000064787.14	chr20	53127328	53138479	nc_PIF	932115.0	Cis	3	2	2
BCAS1	ENSG00000064787.14	chr20	53138479	53139864	nc_PIF	930730.0	Cis	2	2	1
BCAS1	ENSG00000064787.14	chr20	53140935	53145687	nc_PIF	924907.0	Cis	3	2	1
BCAS1	ENSG00000064787.14	chr20	53147529	53148365	nc_PIF	922229.0	Cis	2	2	2
BCAS1	ENSG00000064787.14	chr20	53151611	53156525	nc_PIF	914069.0	Cis	3	3	2
BCAS1	ENSG00000064787.14	chr20	53162395	53164752	nc_PIF	905842.0	Cis	4	3	2
BCAS1	ENSG00000064787.14	chr20	53172733	53173138	nc_PIF	897456.0	Cis	2	2	2
BCAS1	ENSG00000064787.14	chr20	53205282	53209774	nc_PIF	860820.0	Cis	3	2	1
BCAS1	ENSG00000064787.14	chr20	53210308	53210698	nc_PIF	859896.0	Cis	2	2	2
BCAS1	ENSG00000064787.14	chr20	53223338	53231126	nc_PIF	839468.0	Cis	2	2	1
BCAS1	ENSG00000064787.14	chr20	53231126	53234430	nc_PIF	836164.0	Cis	3	3	2
BCAS1	ENSG00000064787.14	chr20	53244506	53252272	nc_PIF	818322.0	Cis	2	2	1
BCAS1	ENSG00000064787.14	chr20	53252272	53257249	eo_PIF	813345.0	Cis	2	2	2
BCAS1	ENSG00000064787.14	chr20	53257249	53258585	nc_PIF	812009.0	Cis	3	2	1
BCAS1	ENSG00000064787.14	chr20	53289676	53294465	nc_PIF	776129.0	Cis	3	2	1
BCAS1	ENSG00000064787.14	chr20	53296796	53313255	nc_PIF	757339.0	Cis	3	2	1
BCAS1	ENSG00000064787.14	chr20	53314472	53318105	nc_PIF	752489.0	Cis	5	2	1
BCAS1	ENSG00000064787.14	chr20	53322027	53327148	nc_PIF	743446.0	Cis	3	3	2
BCAS1	ENSG00000064787.14	chr20	53331947	53336029	nc_PIF	734565.0	Cis	3	3	2
BCAS1	ENSG00000064787.14	chr20	53339123	53343682	nc_PIF	726912.0	Cis	2	2	2
BCAS1	ENSG00000064787.14	chr20	53344150	53346538	nc_PIF	724056.0	Cis	4	2	2
BCAS1	ENSG00000064787.14	chr20	53351760	53354220	nc_PIF	716374.0	Cis	2	2	2
BCAS1	ENSG00000064787.14	chr20	53361160	53369835	nc_PIF	700759.0	Cis	2	2	2
BCAS1	ENSG00000064787.14	chr20	53369835	53372826	nc_PIF	697768.0	Cis	2	2	2
BCAS1	ENSG00000064787.14	chr20	53372826	53373957	nc_PIF	696637.0	Cis	2	2	2
BCAS1	ENSG00000064787.14	chr20	53373957	53382586	nc_PIF	688008.0	Cis	3	2	1
BCAS1	ENSG00000064787.14	chr20	53382586	53383844	nc_PIF	686750.0	Cis	3	3	2
BCAS1	ENSG00000064787.14	chr20	53383844	53406301	nc_PIF	664293.0	Cis	3	2	2
BCAS1	ENSG00000064787.14	chr20	53406660	53426256	nc_PIF	644338.0	Cis	3	2	1
BCAS1	ENSG00000064787.14	chr20	53426256	53428042	nc_PIF	642552.0	Cis	3	2	2
BCAS1	ENSG00000064787.14	chr20	53437907	53440680	nc_PIF	629914.0	Cis	3	2	1
BCAS1	ENSG00000064787.14	chr20	53440680	53452794	nc_PIF	617800.0	Cis	4	2	1
BCAS1	ENSG00000064787.14	chr20	53471107	53474407	nc_PIF	596187.0	Cis	3	2	2
BCAS1	ENSG00000064787.14	chr20	53476298	53479593	nc_PIF	591001.0	Cis	2	2	1
BCAS1	ENSG00000064787.14	chr20	53479593	53481927	nc_PIF	588667.0	Cis	3	3	2
BCAS1	ENSG00000064787.14	chr20	53487824	53491041	eo_PIF	579553.0	Cis	3	2	1
BCAS1	ENSG00000064787.14	chr20	53491180	53491682	eo_PIF	578912.0	Cis	2	2	2
BCAS1	ENSG00000064787.14	chr20	53499809	53505612	nc_PIF	564982.0	Cis	3	3	2
BCAS1	ENSG00000064787.14	chr20	53505612	53510465	nc_PIF	560129.0	Cis	3	2	2
BCAS1	ENSG00000064787.14	chr20	53510465	53515749	nc_PIF	554845.0	Cis	2	2	1
BCAS1	ENSG00000064787.14	chr20	53516055	53516261	nc_PIF	554333.0	Cis	2	2	2
BCAS1	ENSG00000064787.14	chr20	53517308	53523326	nc_PIF	547268.0	Cis	3	2	2
BCAS1	ENSG00000064787.14	chr20	53531827	53539393	nc_PIF	531201.0	Cis	2	2	2
BCAS1	ENSG00000064787.14	chr20	53539393	53544435	nc_PIF	526159.0	Cis	2	2	1
BCAS1	ENSG00000064787.14	chr20	53544435	53565958	nc_PIF	504636.0	Cis	3	2	1
BCAS1	ENSG00000064787.14	chr20	53613285	53616085	nc_PIF	454509.0	Cis	3	2	2
BCAS1	ENSG00000064787.14	chr20	53616085	53619731	nc_PIF	450863.0	Cis	2	2	1
BCAS1	ENSG00000064787.14	chr20	53629968	53639839	nc_PIF	430755.0	Cis	3	3	2
BCAS1	ENSG00000064787.14	chr20	53653294	53655468	nc_PIF	415126.0	Cis	2	2	2
BCAS1	ENSG00000064787.14	chr20	53661345	53669382	nc_PIF	401212.0	Cis	6	3	2
BCAS1	ENSG00000064787.14	chr20	53669382	53677714	nc_PIF	392880.0	Cis	4	3	2
BCAS1	ENSG00000064787.14	chr20	53679029	53681555	nc_PIF	389039.0	Cis	3	2	1
BCAS1	ENSG00000064787.14	chr20	53734424	53742868	nc_PIF	327726.0	Cis	2	2	2
BCAS1	ENSG00000064787.14	chr20	53744479	53748709	nc_PIF	321885.0	Cis	3	3	2
BCAS1	ENSG00000064787.14	chr20	53753157	53764425	nc_PIF	306169.0	Cis	3	2	1
BCAS1	ENSG00000064787.14	chr20	53764425	53769510	nc_PIF	301084.0	Cis	5	3	2
BCAS1	ENSG00000064787.14	chr20	53794823	53798136	nc_PIF	272458.0	Cis	2	2	2
BCAS1	ENSG00000064787.14	chr20	53828170	53828673	nc_PIF	241921.0	Cis	2	2	2
BCAS1	ENSG00000064787.14	chr20	53828673	53835680	nc_PIF	234914.0	Cis	3	3	2
BCAS1	ENSG00000064787.14	chr20	53837065	53842344	nc_PIF	228250.0	Cis	2	2	2
BCAS1	ENSG00000064787.14	chr20	53859852	53864308	nc_PIF	206286.0	Cis	4	2	1
BCAS1	ENSG00000064787.14	chr20	53872178	53879971	nc_PIF	190623.0	Cis	4	3	2
BCAS1	ENSG00000064787.14	chr20	53883573	53884248	nc_PIF	186346.0	Cis	2	2	1
BCAS1	ENSG00000064787.14	chr20	53898313	53902055	nc_PIF	168539.0	Cis	4	2	2
BCAS1	ENSG00000064787.14	chr20	53903253	53908113	nc_PIF	162481.0	Cis	5	3	2
BCAS1	ENSG00000064787.14	chr20	53908113	53913589	nc_PIF	157005.0	Cis	4	3	2
BCAS1	ENSG00000064787.14	chr20	53913589	53921752	nc_PIF	148842.0	Cis	4	3	2
BCAS1	ENSG00000064787.14	chr20	53921752	53929883	nc_PIF	140711.0	Cis	2	2	1
BCAS1	ENSG00000064787.14	chr20	53935799	53938351	eo_PIF	132243.0	Cis	7	4	2
BCAS1	ENSG00000064787.14	chr20	53938351	53940108	eo_PIF	130486.0	Cis	2	2	1
BCAS1	ENSG00000064787.14	chr20	53940108	53944232	eo_PIF	126362.0	Cis	2	2	2
BCAS1	ENSG00000064787.14	chr20	53948207	53955903	eo_PIF	114691.0	Cis	7	3	2
BCAS1	ENSG00000064787.14	chr20	53956272	53958132	eo_PIF	112462.0	Cis	6	3	2
BCAS1	ENSG00000064787.14	chr20	53958132	53958997	nc_PIF	111597.0	Cis	5	4	2
BCAS1	ENSG00000064787.14	chr20	53958997	53959973	nc_PIF	110621.0	Cis	5	2	2
BCAS1	ENSG00000064787.14	chr20	53961538	53971236	eo_PIF	99358.0	Cis	7	3	2
BCAS1	ENSG00000064787.14	chr20	53971236	53974256	nc_PIF	96338.0	Cis	6	3	2
BCAS1	ENSG00000064787.14	chr20	53974256	53976872	eo_PIF	93722.0	Cis	4	3	2
BCAS1	ENSG00000064787.14	chr20	53976872	53982544	nc_PIF	88050.0	Cis	4	3	2
BCAS1	ENSG00000064787.14	chr20	53982748	53988653	eo_PIF	81941.0	Cis	6	4	2
BCAS1	ENSG00000064787.14	chr20	53988653	53991723	nc_PIF	78871.0	Cis	6	4	2
BCAS1	ENSG00000064787.14	chr20	53991723	53994620	eo_PIF	75974.0	Cis	8	4	2
BCAS1	ENSG00000064787.14	chr20	53994620	53994785	nc_PIF	75809.0	Cis	6	4	2
BCAS1	ENSG00000064787.14	chr20	53998417	54002455	nc_PIF	68139.0	Cis	10	4	2
BCAS1	ENSG00000064787.14	chr20	54002455	54003741	nc_PIF	66853.0	Cis	4	4	2
BCAS1	ENSG00000064787.14	chr20	54003741	54009910	nc_PIF	60684.0	Cis	8	4	2
BCAS1	ENSG00000064787.14	chr20	54009910	54012483	nc_PIF	58111.0	Cis	3	2	2
BCAS1	ENSG00000064787.14	chr20	54012483	54012717	nc_PIF	57877.0	Cis	2	2	2
BCAS1	ENSG00000064787.14	chr20	54012717	54013449	nc_PIF	57145.0	Cis	2	2	2
BCAS1	ENSG00000064787.14	chr20	54013449	54016630	nc_PIF	53964.0	Cis	10	4	2
BCAS1	ENSG00000064787.14	chr20	54032231	54033850	nc_PIF	36744.0	Cis	6	4	2
BCAS1	ENSG00000064787.14	chr20	54034401	54038652	nc_PIF	31942.0	Cis	7	3	2
BCAS1	ENSG00000064787.14	chr20	54038652	54052212	nc_PIF	18382.0	Cis	10	4	2
BCAS1	ENSG00000064787.14	chr20	54052212	54053706	nc_PIF	16888.0	Cis	3	3	2
BCAS1	ENSG00000064787.14	chr20	54053706	54054559	nc_PIF	16035.0	Cis	4	4	2
BCAS1	ENSG00000064787.14	chr20	54054559	54056738	nc_PIF	13856.0	Cis	5	3	2
BCAS1	ENSG00000064787.14	chr20	54056738	54057487	nc_PIF	13107.0	Cis	4	3	2
BCAS1	ENSG00000064787.14	chr20	54057487	54062549	eo_PIF	8045.0	Cis	6	3	2
BCAS1	ENSG00000064787.14	chr20	54062549	54063617	nc_PIF	6977.0	Cis	7	4	2
BCAS1	ENSG00000064787.14	chr20	54077429	54078795	nc_PIF	6836.0	Cis	9	4	2
BCAS1	ENSG00000064787.14	chr20	54078795	54082629	nc_PIF	8202.0	Cis	4	3	2
BCAS1	ENSG00000064787.14	chr20	54083661	54085300	nc_PIF	13068.0	Cis	3	3	2
BCAS1	ENSG00000064787.14	chr20	54085300	54089711	nc_PIF	14707.0	Cis	6	3	2
BCAS1	ENSG00000064787.14	chr20	54089711	54099394	nc_PIF	19118.0	Cis	2	2	2
BCAS1	ENSG00000064787.14	chr20	54101030	54101951	nc_PIF	30437.0	Cis	2	2	2
BCAS1	ENSG00000064787.14	chr20	54101951	54104794	nc_PIF	31358.0	Cis	3	2	1
BCAS1	ENSG00000064787.14	chr20	54107224	54110811	nc_PIF	36631.0	Cis	3	2	2
BCAS1	ENSG00000064787.14	chr20	54127429	54129359	nc_PIF	56836.0	Cis	2	2	2
BCAS1	ENSG00000064787.14	chr20	54129359	54131651	nc_PIF	58766.0	Cis	2	2	2
BCAS1	ENSG00000064787.14	chr20	54133088	54136153	nc_PIF	62495.0	Cis	3	2	1
BCAS1	ENSG00000064787.14	chr20	54145847	54149969	nc_PIF	75254.0	Cis	4	3	2
BCAS1	ENSG00000064787.14	chr20	54150045	54158609	eo_PIF	79452.0	Cis	5	3	2
BCAS1	ENSG00000064787.14	chr20	54162854	54163164	eo_PIF	92261.0	Cis	4	2	2
BCAS1	ENSG00000064787.14	chr20	54164281	54169914	eo_PIF	93688.0	Cis	6	3	2
BCAS1	ENSG00000064787.14	chr20	54177516	54178606	nc_PIF	106923.0	Cis	3	2	2
BCAS1	ENSG00000064787.14	chr20	54178606	54183629	nc_PIF	108013.0	Cis	6	3	2
BCAS1	ENSG00000064787.14	chr20	54184579	54192383	nc_PIF	113986.0	Cis	6	3	2
BCAS1	ENSG00000064787.14	chr20	54192383	54193606	nc_PIF	121790.0	Cis	2	2	2
BCAS1	ENSG00000064787.14	chr20	54193665	54194709	nc_PIF	123072.0	Cis	4	3	2
BCAS1	ENSG00000064787.14	chr20	54194709	54198621	nc_PIF	124116.0	Cis	4	3	2
BCAS1	ENSG00000064787.14	chr20	54198621	54200532	nc_PIF	128028.0	Cis	3	2	2
BCAS1	ENSG00000064787.14	chr20	54217604	54219578	eo_PIF	147011.0	Cis	2	2	2
BCAS1	ENSG00000064787.14	chr20	54228324	54231229	nc_PIF	157731.0	Cis	3	3	2
BCAS1	ENSG00000064787.14	chr20	54236367	54239377	nc_PIF	165774.0	Cis	3	3	2
BCAS1	ENSG00000064787.14	chr20	54248154	54255567	nc_PIF	177561.0	Cis	5	3	2
BCAS1	ENSG00000064787.14	chr20	54260360	54266480	nc_PIF	189767.0	Cis	2	2	1
BCAS1	ENSG00000064787.14	chr20	54266480	54276273	nc_PIF	195887.0	Cis	5	4	2
BCAS1	ENSG00000064787.14	chr20	54276273	54282987	nc_PIF	205680.0	Cis	2	2	1
BCAS1	ENSG00000064787.14	chr20	54282987	54284003	nc_PIF	212394.0	Cis	2	2	2
BCAS1	ENSG00000064787.14	chr20	54284003	54292586	nc_PIF	213410.0	Cis	2	2	2
BCAS1	ENSG00000064787.14	chr20	54293943	54298966	nc_PIF	223350.0	Cis	2	2	2
BCAS1	ENSG00000064787.14	chr20	54304652	54315942	nc_PIF	234059.0	Cis	2	2	1
BCAS1	ENSG00000064787.14	chr20	54317306	54320531	nc_PIF	246713.0	Cis	6	4	2
BCAS1	ENSG00000064787.14	chr20	54326230	54332922	nc_PIF	255637.0	Cis	3	2	2
BCAS1	ENSG00000064787.14	chr20	54352084	54356079	nc_PIF	281491.0	Cis	2	2	1
BCAS1	ENSG00000064787.14	chr20	54360953	54361912	nc_PIF	290360.0	Cis	4	3	2
BCAS1	ENSG00000064787.14	chr20	54366626	54369315	nc_PIF	296033.0	Cis	4	2	2
BCAS1	ENSG00000064787.14	chr20	54369315	54378041	nc_PIF	298722.0	Cis	4	3	2
BCAS1	ENSG00000064787.14	chr20	54378041	54385263	nc_PIF	307448.0	Cis	3	3	2
BCAS1	ENSG00000064787.14	chr20	54397852	54402318	nc_PIF	327259.0	Cis	2	2	2
BCAS1	ENSG00000064787.14	chr20	54402318	54411501	nc_PIF	331725.0	Cis	2	2	1
BCAS1	ENSG00000064787.14	chr20	54458629	54465093	nc_PIF	388036.0	Cis	2	2	2
BCAS1	ENSG00000064787.14	chr20	54465093	54465361	nc_PIF	394500.0	Cis	2	2	1
BCAS1	ENSG00000064787.14	chr20	54487435	54496084	eo_PIF	416842.0	Cis	2	2	2
BCAS1	ENSG00000064787.14	chr20	54516754	54517330	nc_PIF	446161.0	Cis	3	3	2
BCAS1	ENSG00000064787.14	chr20	54527365	54530657	nc_PIF	456772.0	Cis	2	2	2
BCAS1	ENSG00000064787.14	chr20	54533710	54539836	nc_PIF	463117.0	Cis	2	2	1
BCAS1	ENSG00000064787.14	chr20	54560345	54560611	nc_PIF	489752.0	Cis	2	2	1
BCAS1	ENSG00000064787.14	chr20	54594046	54596045	nc_PIF	523453.0	Cis	3	2	2
BCAS1	ENSG00000064787.14	chr20	54625415	54626054	nc_PIF	554822.0	Cis	2	2	2
BCAS1	ENSG00000064787.14	chr20	54626054	54627702	nc_PIF	555461.0	Cis	3	3	2
BCAS1	ENSG00000064787.14	chr20	54650432	54650581	eo_PIF	579839.0	Cis	2	2	2
BCAS1	ENSG00000064787.14	chr20	54650581	54658390	eo_PIF	579988.0	Cis	3	2	2
BCAS1	ENSG00000064787.14	chr20	54658390	54663034	nc_PIF	587797.0	Cis	3	3	2
BCAS1	ENSG00000064787.14	chr20	54669033	54670874	nc_PIF	598440.0	Cis	2	2	2
BCAS1	ENSG00000064787.14	chr20	54777401	54779067	nc_PIF	706808.0	Cis	2	2	1
BCAS1	ENSG00000064787.14	chr20	54800156	54802717	nc_PIF	729563.0	Cis	2	2	2
BCAS1	ENSG00000064787.14	chr20	54852327	54856002	nc_PIF	781734.0	Cis	2	2	2
BCAS1	ENSG00000064787.14	chr20	54861758	54877581	nc_PIF	791165.0	Cis	2	2	2
BCAS1	ENSG00000064787.14	chr20	54953793	54957902	nc_PIF	883200.0	Cis	2	2	1
BCAS1	ENSG00000064787.14	chr20	54983472	54995358	nc_PIF	912879.0	Cis	2	2	1
BCAS1	ENSG00000064787.14	chr20	55025989	55028867	nc_PIF	955396.0	Cis	2	2	2
BCAS1	ENSG00000064787.14	chr20	55077936	55086851	nc_PIF	1007343.0	Trans-intrachromosomal	2	2	2
BCAS1	ENSG00000064787.14	chr20	55150423	55155547	nc_PIF	1079830.0	Trans-intrachromosomal	2	2	2
BCAS1	ENSG00000064787.14	chr20	55155547	55163275	nc_PIF	1084954.0	Trans-intrachromosomal	2	2	2
BCAS1	ENSG00000064787.14	chr20	55194093	55201587	nc_PIF	1123500.0	Trans-intrachromosomal	3	2	1
BCAS1	ENSG00000064787.14	chr20	55202941	55206027	nc_PIF	1132348.0	Trans-intrachromosomal	2	2	2
BCAS1	ENSG00000064787.14	chr20	55376836	55383371	nc_PIF	1306243.0	Trans-intrachromosomal	2	2	1
BCAS1	ENSG00000064787.14	chr20	55385618	55387203	nc_PIF	1315025.0	Trans-intrachromosomal	2	2	2
BCAS1	ENSG00000064787.14	chr20	55607023	55615215	nc_PIF	1536430.0	Trans-intrachromosomal	2	2	2
BCAS1	ENSG00000064787.14	chr20	55856049	55861327	nc_PIF	1785456.0	Trans-intrachromosomal	2	2	2
BCAS1	ENSG00000064787.14	chr20	55909029	55916533	nc_PIF	1838436.0	Trans-intrachromosomal	2	2	1
BCAS1	ENSG00000064787.14	chr20	56017554	56019141	nc_PIF	1946961.0	Trans-intrachromosomal	2	2	1
BCAS1	ENSG00000064787.14	chr20	56148679	56158731	nc_PIF	2078086.0	Trans-intrachromosomal	2	2	1
BCAS1	ENSG00000064787.14	chr20	56270747	56273992	nc_PIF	2200154.0	Trans-intrachromosomal	2	2	2
BCAS1	ENSG00000064787.14	chr20	56298447	56299132	nc_PIF	2227854.0	Trans-intrachromosomal	2	2	2
BCAS1	ENSG00000064787.14	chr20	56418239	56420987	nc_PIF	2347646.0	Trans-intrachromosomal	2	2	2
BCAS1	ENSG00000064787.14	chr20	56961191	56963850	nc_PIF	2890598.0	Trans-intrachromosomal	2	2	2
BCAS1	ENSG00000064787.14	chr20	58008245	58015198	nc_PIF	3937652.0	Trans-intrachromosomal	2	2	1
BCAS1	ENSG00000064787.14	chr20	58321681	58330627	nc_PIF	4251088.0	Trans-intrachromosomal	2	2	1
BCAS1	ENSG00000064787.14	chr20	60034152	60043497	nc_PIF	5963559.0	Trans-intrachromosomal	2	2	2
BCAS1	ENSG00000064787.14	chr20	60077328	60082827	nc_PIF	6006735.0	Trans-intrachromosomal	2	2	2
BCAS1	ENSG00000064787.14	chr20	61531594	61533118	nc_PIF	7461001.0	Trans-intrachromosomal	2	2	1
BCAS1	ENSG00000064787.14	chr20	62104709	62111206	nc_PIF	8034116.0	Trans-intrachromosomal	2	2	2
BCAS1	ENSG00000064787.14	chr20	63161375	63190089	nc_PIF	9090782.0	Trans-intrachromosomal	2	2	1
BCAS2	ENSG00000116752.6	chr1	92939552	92940874	nc_PIF	21640755.0	Trans-intrachromosomal	2	2	1
BCAS2	ENSG00000116752.6	chr1	97409635	97416633	nc_PIF	17164996.0	Trans-intrachromosomal	2	2	1
BCAS2	ENSG00000116752.6	chr1	112993232	112998827	nc_PIF	1582802.0	Trans-intrachromosomal	2	2	2
BCAS2	ENSG00000116752.6	chr1	113160851	113161715	nc_PIF	1419914.0	Trans-intrachromosomal	2	2	2
BCAS2	ENSG00000116752.6	chr1	113650498	113653332	eo_PIF	928297.0	Cis	2	2	2
BCAS2	ENSG00000116752.6	chr1	113745588	113749572	eo_PIF	832057.0	Cis	4	3	2
BCAS2	ENSG00000116752.6	chr1	113793122	113798089	eo_PIF	783540.0	Cis	2	2	1
BCAS2	ENSG00000116752.6	chr1	113917462	113917872	nc_PIF	663757.0	Cis	2	2	2
BCAS2	ENSG00000116752.6	chr1	113981138	113985453	eo_PIF	596176.0	Cis	3	2	1
BCAS2	ENSG00000116752.6	chr1	114023320	114033826	nc_PIF	547803.0	Cis	2	2	2
BCAS2	ENSG00000116752.6	chr1	114037857	114041310	nc_PIF	540319.0	Cis	2	2	2
BCAS2	ENSG00000116752.6	chr1	114079357	114085015	nc_PIF	496614.0	Cis	2	2	2
BCAS2	ENSG00000116752.6	chr1	114165291	114166799	nc_PIF	414830.0	Cis	2	2	2
BCAS2	ENSG00000116752.6	chr1	114175092	114182196	nc_PIF	399433.0	Cis	2	2	2
BCAS2	ENSG00000116752.6	chr1	114212263	114214542	nc_PIF	367087.0	Cis	2	2	2
BCAS2	ENSG00000116752.6	chr1	114232978	114236281	nc_PIF	345348.0	Cis	2	2	1
BCAS2	ENSG00000116752.6	chr1	114262111	114262763	nc_PIF	318866.0	Cis	3	2	2
BCAS2	ENSG00000116752.6	chr1	114262763	114270009	nc_PIF	311620.0	Cis	2	2	2
BCAS2	ENSG00000116752.6	chr1	114320116	114327158	nc_PIF	254471.0	Cis	3	3	2
BCAS2	ENSG00000116752.6	chr1	114338271	114341551	nc_PIF	240078.0	Cis	3	2	1
BCAS2	ENSG00000116752.6	chr1	114353656	114358916	nc_PIF	222713.0	Cis	3	3	2
BCAS2	ENSG00000116752.6	chr1	114385229	114386756	nc_PIF	194873.0	Cis	2	2	2
BCAS2	ENSG00000116752.6	chr1	114386756	114394903	eo_PIF	186726.0	Cis	4	3	2
BCAS2	ENSG00000116752.6	chr1	114399547	114405089	eo_PIF	176540.0	Cis	4	3	2
BCAS2	ENSG00000116752.6	chr1	114433711	114444673	eo_PIF	136956.0	Cis	2	2	2
BCAS2	ENSG00000116752.6	chr1	114450025	114455293	nc_PIF	126336.0	Cis	3	2	1
BCAS2	ENSG00000116752.6	chr1	114455500	114462810	nc_PIF	118819.0	Cis	3	2	2
BCAS2	ENSG00000116752.6	chr1	114467855	114470125	nc_PIF	111504.0	Cis	2	2	2
BCAS2	ENSG00000116752.6	chr1	114470879	114488439	nc_PIF	93190.0	Cis	5	3	2
BCAS2	ENSG00000116752.6	chr1	114505283	114509292	nc_PIF	72337.0	Cis	2	2	2
BCAS2	ENSG00000116752.6	chr1	114538573	114540812	nc_PIF	40817.0	Cis	3	3	2
BCAS2	ENSG00000116752.6	chr1	114555562	114556968	nc_PIF	24661.0	Cis	2	2	2
BCAS2	ENSG00000116752.6	chr1	114556968	114564344	nc_PIF	17285.0	Cis	4	3	2
BCAS2	ENSG00000116752.6	chr1	114564344	114567640	eo_PIF	13989.0	Cis	2	2	2
BCAS2	ENSG00000116752.6	chr1	114567806	114573652	eo_PIF	7977.0	Cis	6	4	2
BCAS2	ENSG00000116752.6	chr1	114586639	114586669	nc_PIF	5011.0	Cis	4	4	2
BCAS2	ENSG00000116752.6	chr1	114586669	114589846	eo_PIF	5041.0	Cis	4	3	2
BCAS2	ENSG00000116752.6	chr1	114589846	114591745	nc_PIF	8218.0	Cis	4	4	2
BCAS2	ENSG00000116752.6	chr1	114591745	114598400	eo_PIF	10117.0	Cis	6	4	2
BCAS2	ENSG00000116752.6	chr1	114598400	114600477	eo_PIF	16772.0	Cis	4	3	2
BCAS2	ENSG00000116752.6	chr1	114600477	114601084	eo_PIF	18849.0	Cis	2	2	2
BCAS2	ENSG00000116752.6	chr1	114601283	114604276	eo_PIF	19655.0	Cis	3	3	2
BCAS2	ENSG00000116752.6	chr1	114604276	114605475	eo_PIF	22648.0	Cis	3	3	2
BCAS2	ENSG00000116752.6	chr1	114605475	114607390	nc_PIF	23847.0	Cis	3	3	2
BCAS2	ENSG00000116752.6	chr1	114607390	114609864	eo_PIF	25762.0	Cis	5	4	2
BCAS2	ENSG00000116752.6	chr1	114612230	114613244	nc_PIF	30602.0	Cis	4	3	2
BCAS2	ENSG00000116752.6	chr1	114613244	114614355	nc_PIF	31616.0	Cis	3	2	2
BCAS2	ENSG00000116752.6	chr1	114614355	114616276	nc_PIF	32727.0	Cis	3	3	2
BCAS2	ENSG00000116752.6	chr1	114616276	114618934	eo_PIF	34648.0	Cis	2	2	2
BCAS2	ENSG00000116752.6	chr1	114619322	114620452	nc_PIF	37694.0	Cis	2	2	2
BCAS2	ENSG00000116752.6	chr1	114623249	114627235	eo_PIF	41621.0	Cis	3	2	1
BCAS2	ENSG00000116752.6	chr1	114627235	114629009	nc_PIF	45607.0	Cis	2	2	1
BCAS2	ENSG00000116752.6	chr1	114629009	114642515	nc_PIF	47381.0	Cis	3	2	2
BCAS2	ENSG00000116752.6	chr1	114642914	114644346	nc_PIF	61286.0	Cis	2	2	2
BCAS2	ENSG00000116752.6	chr1	114644543	114646698	eo_PIF	62915.0	Cis	2	2	1
BCAS2	ENSG00000116752.6	chr1	114650781	114660225	eo_PIF	69153.0	Cis	4	3	2
BCAS2	ENSG00000116752.6	chr1	114660440	114663557	nc_PIF	78812.0	Cis	3	3	2
BCAS2	ENSG00000116752.6	chr1	114665389	114666958	nc_PIF	83761.0	Cis	3	3	2
BCAS2	ENSG00000116752.6	chr1	114674166	114676308	eo_PIF	92538.0	Cis	3	2	1
BCAS2	ENSG00000116752.6	chr1	114676308	114681251	eo_PIF	94680.0	Cis	3	2	2
BCAS2	ENSG00000116752.6	chr1	114684966	114693597	eo_PIF	103338.0	Cis	4	2	2
BCAS2	ENSG00000116752.6	chr1	114703921	114713574	eo_PIF	122293.0	Cis	2	2	1
BCAS2	ENSG00000116752.6	chr1	114713574	114715910	eo_PIF	131946.0	Cis	4	3	2
BCAS2	ENSG00000116752.6	chr1	114720176	114720861	eo_PIF	138548.0	Cis	2	2	2
BCAS2	ENSG00000116752.6	chr1	114731730	114732965	eo_PIF	150102.0	Cis	3	3	2
BCAS2	ENSG00000116752.6	chr1	114745260	114748200	eo_PIF	163632.0	Cis	5	3	2
BCAS2	ENSG00000116752.6	chr1	114807142	114810143	nc_PIF	225514.0	Cis	2	2	1
BCAS2	ENSG00000116752.6	chr1	114826000	114832206	nc_PIF	244372.0	Cis	4	3	2
BCAS2	ENSG00000116752.6	chr1	114911628	114913067	eo_PIF	330000.0	Cis	2	2	2
BCAS2	ENSG00000116752.6	chr1	114953431	114962927	nc_PIF	371803.0	Cis	2	2	1
BCAS2	ENSG00000116752.6	chr1	115051776	115053623	eo_PIF	470148.0	Cis	3	2	2
BCAS2	ENSG00000116752.6	chr1	115053623	115057529	nc_PIF	471995.0	Cis	2	2	2
BCAS2	ENSG00000116752.6	chr1	115117612	115120686	nc_PIF	535984.0	Cis	2	2	2
BCAS2	ENSG00000116752.6	chr1	115127279	115131279	nc_PIF	545651.0	Cis	2	2	1
BCAS2	ENSG00000116752.6	chr1	115143491	115146900	nc_PIF	561863.0	Cis	2	2	1
BCAS2	ENSG00000116752.6	chr1	115346052	115351949	nc_PIF	764424.0	Cis	2	2	1
BCAS2	ENSG00000116752.6	chr1	115485504	115490438	nc_PIF	903876.0	Cis	2	2	2
BCAS2	ENSG00000116752.6	chr1	115562431	115572455	nc_PIF	980803.0	Cis	2	2	2
BCAS2	ENSG00000116752.6	chr1	115642883	115647432	nc_PIF	1061255.0	Trans-intrachromosomal	2	2	2
BCAS2	ENSG00000116752.6	chr1	116029566	116034180	eo_PIF	1447938.0	Trans-intrachromosomal	2	2	1
BCAS2	ENSG00000116752.6	chr1	117163071	117168452	nc_PIF	2581443.0	Trans-intrachromosomal	2	2	1
BCAS2	ENSG00000116752.6	chr1	119952955	119960228	eo_PIF	5371327.0	Trans-intrachromosomal	2	2	1
BCAS3	ENSG00000141376.23	chr17	44982008	44998435	nc_PIF	15679018.0	Trans-intrachromosomal	2	2	1
BCAS3	ENSG00000141376.23	chr17	48138163	48148103	nc_PIF	12529350.0	Trans-intrachromosomal	2	2	2
BCAS3	ENSG00000141376.23	chr17	57123429	57133071	nc_PIF	3544382.0	Trans-intrachromosomal	3	2	2
BCAS3	ENSG00000141376.23	chr17	59479240	59481665	nc_PIF	1195788.0	Trans-intrachromosomal	2	2	1
BCAS3	ENSG00000141376.23	chr17	59651444	59660822	eo_PIF	1016631.0	Trans-intrachromosomal	2	2	2
BCAS3	ENSG00000141376.23	chr17	59857769	59870930	eo_PIF	806523.0	Cis	2	2	1
BCAS3	ENSG00000141376.23	chr17	60038570	60044210	eo_PIF	633243.0	Cis	2	2	2
BCAS3	ENSG00000141376.23	chr17	60058848	60065272	eo_PIF	612181.0	Cis	3	3	2
BCAS3	ENSG00000141376.23	chr17	60072274	60073314	eo_PIF	604139.0	Cis	2	2	2
BCAS3	ENSG00000141376.23	chr17	60123631	60131873	nc_PIF	545580.0	Cis	3	2	2
BCAS3	ENSG00000141376.23	chr17	60134927	60140525	nc_PIF	536928.0	Cis	2	2	2
BCAS3	ENSG00000141376.23	chr17	60211539	60226523	eo_PIF	450930.0	Cis	2	2	2
BCAS3	ENSG00000141376.23	chr17	60228419	60231845	nc_PIF	445608.0	Cis	2	2	2
BCAS3	ENSG00000141376.23	chr17	60231845	60235716	nc_PIF	441737.0	Cis	3	2	2
BCAS3	ENSG00000141376.23	chr17	60247019	60248383	nc_PIF	429070.0	Cis	2	2	2
BCAS3	ENSG00000141376.23	chr17	60269593	60271678	eo_PIF	405775.0	Cis	2	2	2
BCAS3	ENSG00000141376.23	chr17	60321783	60323626	nc_PIF	353827.0	Cis	2	2	2
BCAS3	ENSG00000141376.23	chr17	60330160	60330774	nc_PIF	346679.0	Cis	2	2	2
BCAS3	ENSG00000141376.23	chr17	60337376	60340273	nc_PIF	337180.0	Cis	3	2	2
BCAS3	ENSG00000141376.23	chr17	60342589	60347181	eo_PIF	330272.0	Cis	2	2	2
BCAS3	ENSG00000141376.23	chr17	60365168	60373909	nc_PIF	303544.0	Cis	2	2	1
BCAS3	ENSG00000141376.23	chr17	60376162	60384331	nc_PIF	293122.0	Cis	2	2	2
BCAS3	ENSG00000141376.23	chr17	60384331	60386414	nc_PIF	291039.0	Cis	2	2	2
BCAS3	ENSG00000141376.23	chr17	60386414	60389076	nc_PIF	288377.0	Cis	4	2	1
BCAS3	ENSG00000141376.23	chr17	60406177	60407505	nc_PIF	269948.0	Cis	3	3	2
BCAS3	ENSG00000141376.23	chr17	60409948	60413539	nc_PIF	263914.0	Cis	2	2	1
BCAS3	ENSG00000141376.23	chr17	60415475	60416800	nc_PIF	260653.0	Cis	2	2	2
BCAS3	ENSG00000141376.23	chr17	60428887	60436272	eo_PIF	241181.0	Cis	4	3	2
BCAS3	ENSG00000141376.23	chr17	60454379	60459190	eo_PIF	218263.0	Cis	2	2	2
BCAS3	ENSG00000141376.23	chr17	60474519	60479957	eo_PIF	197496.0	Cis	4	2	2
BCAS3	ENSG00000141376.23	chr17	60479957	60485075	nc_PIF	192378.0	Cis	3	3	2
BCAS3	ENSG00000141376.23	chr17	60521521	60524166	nc_PIF	153287.0	Cis	4	3	2
BCAS3	ENSG00000141376.23	chr17	60524166	60525230	nc_PIF	152223.0	Cis	3	3	2
BCAS3	ENSG00000141376.23	chr17	60534405	60536188	nc_PIF	141265.0	Cis	3	3	2
BCAS3	ENSG00000141376.23	chr17	60536188	60541164	nc_PIF	136289.0	Cis	2	2	2
BCAS3	ENSG00000141376.23	chr17	60584932	60593601	nc_PIF	83852.0	Cis	7	4	2
BCAS3	ENSG00000141376.23	chr17	60606660	60614600	nc_PIF	62853.0	Cis	4	2	2
BCAS3	ENSG00000141376.23	chr17	60614600	60618609	eo_PIF	58844.0	Cis	2	2	1
BCAS3	ENSG00000141376.23	chr17	60618609	60627186	eo_PIF	50267.0	Cis	4	3	2
BCAS3	ENSG00000141376.23	chr17	60629325	60630971	eo_PIF	46482.0	Cis	2	2	1
BCAS3	ENSG00000141376.23	chr17	60646403	60650172	eo_PIF	27281.0	Cis	4	2	2
BCAS3	ENSG00000141376.23	chr17	60650172	60660777	eo_PIF	16676.0	Cis	4	3	2
BCAS3	ENSG00000141376.23	chr17	60662315	60674565	eo_PIF	2888.0	Cis	7	4	2
BCAS3	ENSG00000141376.23	chr17	60686867	60688965	eo_PIF	9415.0	Cis	8	4	2
BCAS3	ENSG00000141376.23	chr17	60688965	60692321	eo_PIF	11513.0	Cis	8	4	2
BCAS3	ENSG00000141376.23	chr17	60692321	60696642	nc_PIF	14869.0	Cis	3	2	2
BCAS3	ENSG00000141376.23	chr17	60696642	60705138	nc_PIF	19190.0	Cis	10	3	2
BCAS3	ENSG00000141376.23	chr17	60705138	60705755	nc_PIF	27686.0	Cis	3	2	2
BCAS3	ENSG00000141376.23	chr17	60705755	60712411	eo_PIF	28303.0	Cis	6	3	2
BCAS3	ENSG00000141376.23	chr17	60712795	60718133	nc_PIF	35343.0	Cis	5	3	2
BCAS3	ENSG00000141376.23	chr17	60718133	60721006	eo_PIF	40681.0	Cis	6	3	2
BCAS3	ENSG00000141376.23	chr17	60721035	60742110	nc_PIF	43583.0	Cis	3	2	2
BCAS3	ENSG00000141376.23	chr17	60742110	60744857	nc_PIF	64658.0	Cis	5	2	2
BCAS3	ENSG00000141376.23	chr17	60744857	60747814	eo_PIF	67405.0	Cis	8	3	2
BCAS3	ENSG00000141376.23	chr17	60747814	60763565	nc_PIF	70362.0	Cis	3	2	2
BCAS3	ENSG00000141376.23	chr17	60772918	60777249	nc_PIF	95466.0	Cis	3	2	2
BCAS3	ENSG00000141376.23	chr17	60797795	60801705	nc_PIF	120343.0	Cis	8	3	2
BCAS3	ENSG00000141376.23	chr17	60801705	60807972	nc_PIF	124253.0	Cis	4	3	2
BCAS3	ENSG00000141376.23	chr17	60807972	60809395	eo_PIF	130520.0	Cis	3	2	2
BCAS3	ENSG00000141376.23	chr17	60809395	60815939	nc_PIF	131943.0	Cis	5	4	2
BCAS3	ENSG00000141376.23	chr17	60815939	60816776	nc_PIF	138487.0	Cis	3	2	2
BCAS3	ENSG00000141376.23	chr17	60816776	60822832	eo_PIF	139324.0	Cis	3	3	2
BCAS3	ENSG00000141376.23	chr17	60822832	60825354	nc_PIF	145380.0	Cis	3	2	2
BCAS3	ENSG00000141376.23	chr17	60825354	60827948	nc_PIF	147902.0	Cis	6	4	2
BCAS3	ENSG00000141376.23	chr17	60827948	60834270	nc_PIF	150496.0	Cis	4	3	2
BCAS3	ENSG00000141376.23	chr17	60834270	60835625	nc_PIF	156818.0	Cis	4	2	2
BCAS3	ENSG00000141376.23	chr17	60835625	60836411	nc_PIF	158173.0	Cis	4	3	2
BCAS3	ENSG00000141376.23	chr17	60838014	60845343	nc_PIF	160562.0	Cis	8	3	2
BCAS3	ENSG00000141376.23	chr17	60850679	60851584	nc_PIF	173227.0	Cis	2	2	1
BCAS3	ENSG00000141376.23	chr17	60851987	60853392	nc_PIF	174535.0	Cis	3	2	2
BCAS3	ENSG00000141376.23	chr17	60853392	60857536	nc_PIF	175940.0	Cis	4	2	1
BCAS3	ENSG00000141376.23	chr17	60857536	60859047	nc_PIF	180084.0	Cis	3	2	2
BCAS3	ENSG00000141376.23	chr17	60861834	60864757	nc_PIF	184382.0	Cis	7	3	2
BCAS3	ENSG00000141376.23	chr17	60864757	60873514	eo_PIF	187305.0	Cis	8	3	2
BCAS3	ENSG00000141376.23	chr17	60873514	60874949	eo_PIF	196062.0	Cis	4	2	2
BCAS3	ENSG00000141376.23	chr17	60874949	60883812	nc_PIF	197497.0	Cis	3	2	2
BCAS3	ENSG00000141376.23	chr17	60888775	60897832	eo_PIF	211323.0	Cis	7	4	2
BCAS3	ENSG00000141376.23	chr17	60897832	60902467	nc_PIF	220380.0	Cis	7	4	2
BCAS3	ENSG00000141376.23	chr17	60902467	60902881	eo_PIF	225015.0	Cis	2	2	1
BCAS3	ENSG00000141376.23	chr17	60902881	60906073	nc_PIF	225429.0	Cis	3	3	2
BCAS3	ENSG00000141376.23	chr17	60906444	60909679	nc_PIF	228992.0	Cis	3	2	2
BCAS3	ENSG00000141376.23	chr17	60909679	60915093	eo_PIF	232227.0	Cis	7	3	2
BCAS3	ENSG00000141376.23	chr17	60915093	60918681	nc_PIF	237641.0	Cis	4	3	2
BCAS3	ENSG00000141376.23	chr17	60922856	60923347	nc_PIF	245404.0	Cis	2	2	2
BCAS3	ENSG00000141376.23	chr17	60923347	60928023	eo_PIF	245895.0	Cis	8	3	2
BCAS3	ENSG00000141376.23	chr17	60928023	60932228	nc_PIF	250571.0	Cis	3	2	2
BCAS3	ENSG00000141376.23	chr17	60932228	60941146	nc_PIF	254776.0	Cis	7	2	2
BCAS3	ENSG00000141376.23	chr17	60941432	60946549	nc_PIF	263980.0	Cis	7	3	2
BCAS3	ENSG00000141376.23	chr17	60946549	60947044	nc_PIF	269097.0	Cis	5	3	2
BCAS3	ENSG00000141376.23	chr17	60947044	60950910	eo_PIF	269592.0	Cis	2	2	2
BCAS3	ENSG00000141376.23	chr17	60950910	60956592	nc_PIF	273458.0	Cis	4	3	2
BCAS3	ENSG00000141376.23	chr17	60956592	60962730	nc_PIF	279140.0	Cis	5	3	2
BCAS3	ENSG00000141376.23	chr17	60962730	60967155	nc_PIF	285278.0	Cis	6	3	2
BCAS3	ENSG00000141376.23	chr17	60967155	60971402	nc_PIF	289703.0	Cis	12	3	2
BCAS3	ENSG00000141376.23	chr17	60971402	60977176	nc_PIF	293950.0	Cis	7	4	2
BCAS3	ENSG00000141376.23	chr17	60977176	60979865	nc_PIF	299724.0	Cis	6	4	2
BCAS3	ENSG00000141376.23	chr17	60979865	60981884	eo_PIF	302413.0	Cis	11	4	2
BCAS3	ENSG00000141376.23	chr17	60992240	61003346	eo_PIF	314788.0	Cis	11	4	2
BCAS3	ENSG00000141376.23	chr17	61003346	61003834	eo_PIF	325894.0	Cis	2	2	2
BCAS3	ENSG00000141376.23	chr17	61003834	61008278	eo_PIF	326382.0	Cis	6	3	2
BCAS3	ENSG00000141376.23	chr17	61008278	61008654	nc_PIF	330826.0	Cis	4	3	2
BCAS3	ENSG00000141376.23	chr17	61008654	61009245	nc_PIF	331202.0	Cis	4	2	2
BCAS3	ENSG00000141376.23	chr17	61009245	61013233	nc_PIF	331793.0	Cis	7	4	2
BCAS3	ENSG00000141376.23	chr17	61019873	61020052	nc_PIF	342421.0	Cis	4	4	2
BCAS3	ENSG00000141376.23	chr17	61020052	61021402	nc_PIF	342600.0	Cis	6	4	2
BCAS3	ENSG00000141376.23	chr17	61021402	61027066	eo_PIF	343950.0	Cis	10	4	2
BCAS3	ENSG00000141376.23	chr17	61027217	61027916	nc_PIF	349765.0	Cis	3	2	2
BCAS3	ENSG00000141376.23	chr17	61027916	61028138	nc_PIF	350464.0	Cis	4	2	2
BCAS3	ENSG00000141376.23	chr17	61028138	61029348	nc_PIF	350686.0	Cis	5	3	2
BCAS3	ENSG00000141376.23	chr17	61031422	61032288	nc_PIF	353970.0	Cis	10	4	2
BCAS3	ENSG00000141376.23	chr17	61032522	61035917	eo_PIF	355070.0	Cis	7	3	2
BCAS3	ENSG00000141376.23	chr17	61035917	61040261	eo_PIF	358465.0	Cis	10	4	2
BCAS3	ENSG00000141376.23	chr17	61040261	61040557	nc_PIF	362809.0	Cis	2	2	2
BCAS3	ENSG00000141376.23	chr17	61040755	61041216	eo_PIF	363303.0	Cis	3	2	2
BCAS3	ENSG00000141376.23	chr17	61041216	61045115	nc_PIF	363764.0	Cis	3	2	2
BCAS3	ENSG00000141376.23	chr17	61048995	61050149	nc_PIF	371543.0	Cis	10	4	2
BCAS3	ENSG00000141376.23	chr17	61050149	61056125	nc_PIF	372697.0	Cis	9	4	2
BCAS3	ENSG00000141376.23	chr17	61056125	61058649	nc_PIF	378673.0	Cis	3	3	2
BCAS3	ENSG00000141376.23	chr17	61058649	61061182	nc_PIF	381197.0	Cis	5	4	2
BCAS3	ENSG00000141376.23	chr17	61061182	61062336	nc_PIF	383730.0	Cis	4	2	2
BCAS3	ENSG00000141376.23	chr17	61062336	61062988	nc_PIF	384884.0	Cis	4	2	1
BCAS3	ENSG00000141376.23	chr17	61063014	61063633	nc_PIF	385562.0	Cis	4	3	2
BCAS3	ENSG00000141376.23	chr17	61063633	61063992	nc_PIF	386181.0	Cis	4	2	2
BCAS3	ENSG00000141376.23	chr17	61063992	61064860	nc_PIF	386540.0	Cis	7	3	2
BCAS3	ENSG00000141376.23	chr17	61064860	61066213	nc_PIF	387408.0	Cis	9	4	2
BCAS3	ENSG00000141376.23	chr17	61066213	61070078	nc_PIF	388761.0	Cis	3	2	2
BCAS3	ENSG00000141376.23	chr17	61070793	61071885	nc_PIF	393341.0	Cis	7	4	2
BCAS3	ENSG00000141376.23	chr17	61071885	61073380	nc_PIF	394433.0	Cis	6	4	2
BCAS3	ENSG00000141376.23	chr17	61073380	61077877	eo_PIF	395928.0	Cis	8	3	2
BCAS3	ENSG00000141376.23	chr17	61077877	61081632	eo_PIF	400425.0	Cis	9	3	2
BCAS3	ENSG00000141376.23	chr17	61081632	61086676	eo_PIF	404180.0	Cis	13	4	2
BCAS3	ENSG00000141376.23	chr17	61086676	61090343	eo_PIF	409224.0	Cis	7	3	2
BCAS3	ENSG00000141376.23	chr17	61090343	61091753	nc_PIF	412891.0	Cis	4	2	2
BCAS3	ENSG00000141376.23	chr17	61091753	61095998	nc_PIF	414301.0	Cis	10	4	2
BCAS3	ENSG00000141376.23	chr17	61095998	61099637	nc_PIF	418546.0	Cis	8	4	2
BCAS3	ENSG00000141376.23	chr17	61099637	61101522	nc_PIF	422185.0	Cis	3	2	2
BCAS3	ENSG00000141376.23	chr17	61101522	61104028	nc_PIF	424070.0	Cis	3	2	2
BCAS3	ENSG00000141376.23	chr17	61104028	61104710	nc_PIF	426576.0	Cis	2	2	1
BCAS3	ENSG00000141376.23	chr17	61104710	61109547	nc_PIF	427258.0	Cis	4	2	2
BCAS3	ENSG00000141376.23	chr17	61113877	61116545	nc_PIF	436425.0	Cis	6	3	2
BCAS3	ENSG00000141376.23	chr17	61135387	61136327	nc_PIF	457935.0	Cis	10	4	2
BCAS3	ENSG00000141376.23	chr17	61136327	61142967	nc_PIF	458875.0	Cis	5	2	2
BCAS3	ENSG00000141376.23	chr17	61142967	61145169	nc_PIF	465515.0	Cis	5	2	2
BCAS3	ENSG00000141376.23	chr17	61145169	61147665	nc_PIF	467717.0	Cis	7	4	2
BCAS3	ENSG00000141376.23	chr17	61147665	61150415	nc_PIF	470213.0	Cis	4	3	2
BCAS3	ENSG00000141376.23	chr17	61150415	61152165	nc_PIF	472963.0	Cis	8	4	2
BCAS3	ENSG00000141376.23	chr17	61152165	61155148	nc_PIF	474713.0	Cis	9	4	2
BCAS3	ENSG00000141376.23	chr17	61160504	61161140	nc_PIF	483052.0	Cis	8	4	2
BCAS3	ENSG00000141376.23	chr17	61161140	61167518	nc_PIF	483688.0	Cis	12	4	2
BCAS3	ENSG00000141376.23	chr17	61167518	61169289	nc_PIF	490066.0	Cis	8	4	2
BCAS3	ENSG00000141376.23	chr17	61169289	61171939	nc_PIF	491837.0	Cis	7	3	2
BCAS3	ENSG00000141376.23	chr17	61171939	61179612	nc_PIF	494487.0	Cis	8	3	2
BCAS3	ENSG00000141376.23	chr17	61179612	61180641	nc_PIF	502160.0	Cis	9	4	2
BCAS3	ENSG00000141376.23	chr17	61180641	61180840	nc_PIF	503189.0	Cis	3	3	2
BCAS3	ENSG00000141376.23	chr17	61180840	61182447	nc_PIF	503388.0	Cis	3	3	2
BCAS3	ENSG00000141376.23	chr17	61182447	61183587	nc_PIF	504995.0	Cis	4	3	2
BCAS3	ENSG00000141376.23	chr17	61183697	61189224	nc_PIF	506245.0	Cis	12	3	2
BCAS3	ENSG00000141376.23	chr17	61189224	61191437	nc_PIF	511772.0	Cis	4	3	2
BCAS3	ENSG00000141376.23	chr17	61191437	61194424	nc_PIF	513985.0	Cis	5	3	2
BCAS3	ENSG00000141376.23	chr17	61194424	61197355	nc_PIF	516972.0	Cis	11	4	2
BCAS3	ENSG00000141376.23	chr17	61197355	61198015	nc_PIF	519903.0	Cis	6	3	2
BCAS3	ENSG00000141376.23	chr17	61198015	61198893	nc_PIF	520563.0	Cis	6	3	2
BCAS3	ENSG00000141376.23	chr17	61198893	61205771	nc_PIF	521441.0	Cis	7	3	2
BCAS3	ENSG00000141376.23	chr17	61205771	61214888	nc_PIF	528319.0	Cis	8	4	2
BCAS3	ENSG00000141376.23	chr17	61214888	61216367	nc_PIF	537436.0	Cis	13	4	2
BCAS3	ENSG00000141376.23	chr17	61216367	61228884	nc_PIF	538915.0	Cis	6	2	2
BCAS3	ENSG00000141376.23	chr17	61228884	61229529	nc_PIF	551432.0	Cis	4	2	1
BCAS3	ENSG00000141376.23	chr17	61229529	61233261	nc_PIF	552077.0	Cis	10	4	2
BCAS3	ENSG00000141376.23	chr17	61233402	61234228	nc_PIF	555950.0	Cis	8	3	2
BCAS3	ENSG00000141376.23	chr17	61234228	61235637	nc_PIF	556776.0	Cis	8	4	2
BCAS3	ENSG00000141376.23	chr17	61235637	61237889	nc_PIF	558185.0	Cis	10	4	2
BCAS3	ENSG00000141376.23	chr17	61237889	61239474	nc_PIF	560437.0	Cis	5	3	2
BCAS3	ENSG00000141376.23	chr17	61239474	61241111	nc_PIF	562022.0	Cis	9	4	2
BCAS3	ENSG00000141376.23	chr17	61241111	61241408	nc_PIF	563659.0	Cis	9	4	2
BCAS3	ENSG00000141376.23	chr17	61249876	61251920	nc_PIF	572424.0	Cis	12	4	2
BCAS3	ENSG00000141376.23	chr17	61251920	61259084	nc_PIF	574468.0	Cis	15	4	2
BCAS3	ENSG00000141376.23	chr17	61259084	61260653	nc_PIF	581632.0	Cis	7	3	2
BCAS3	ENSG00000141376.23	chr17	61260653	61263174	nc_PIF	583201.0	Cis	6	3	2
BCAS3	ENSG00000141376.23	chr17	61263174	61274665	nc_PIF	585722.0	Cis	8	4	2
BCAS3	ENSG00000141376.23	chr17	61274665	61280648	nc_PIF	597213.0	Cis	6	3	2
BCAS3	ENSG00000141376.23	chr17	61280648	61284904	nc_PIF	603196.0	Cis	10	4	2
BCAS3	ENSG00000141376.23	chr17	61285015	61290158	nc_PIF	607563.0	Cis	13	4	2
BCAS3	ENSG00000141376.23	chr17	61290158	61290639	nc_PIF	612706.0	Cis	5	2	1
BCAS3	ENSG00000141376.23	chr17	61290639	61304319	nc_PIF	613187.0	Cis	9	4	2
BCAS3	ENSG00000141376.23	chr17	61304319	61306505	nc_PIF	626867.0	Cis	6	4	2
BCAS3	ENSG00000141376.23	chr17	61306505	61313348	nc_PIF	629053.0	Cis	9	4	2
BCAS3	ENSG00000141376.23	chr17	61313348	61317201	nc_PIF	635896.0	Cis	9	3	2
BCAS3	ENSG00000141376.23	chr17	61317201	61326244	nc_PIF	639749.0	Cis	8	4	2
BCAS3	ENSG00000141376.23	chr17	61326244	61329802	nc_PIF	648792.0	Cis	7	4	2
BCAS3	ENSG00000141376.23	chr17	61329802	61336339	nc_PIF	652350.0	Cis	7	3	2
BCAS3	ENSG00000141376.23	chr17	61336458	61345918	nc_PIF	659006.0	Cis	7	3	2
BCAS3	ENSG00000141376.23	chr17	61345918	61349520	nc_PIF	668466.0	Cis	4	3	2
BCAS3	ENSG00000141376.23	chr17	61349520	61361299	eo_PIF	672068.0	Cis	10	4	2
BCAS3	ENSG00000141376.23	chr17	61361299	61362204	nc_PIF	683847.0	Cis	5	3	2
BCAS3	ENSG00000141376.23	chr17	61362204	61366433	nc_PIF	684752.0	Cis	5	2	2
BCAS3	ENSG00000141376.23	chr17	61366433	61367351	nc_PIF	688981.0	Cis	5	2	2
BCAS3	ENSG00000141376.23	chr17	61367351	61367754	nc_PIF	689899.0	Cis	3	2	2
BCAS3	ENSG00000141376.23	chr17	61367754	61372924	eo_PIF	690302.0	Cis	9	3	2
BCAS3	ENSG00000141376.23	chr17	61372924	61387982	eo_PIF	695472.0	Cis	10	3	2
BCAS3	ENSG00000141376.23	chr17	61387982	61389211	eo_PIF	710530.0	Cis	8	4	2
BCAS3	ENSG00000141376.23	chr17	61389211	61392240	eo_PIF	711759.0	Cis	6	4	2
BCAS3	ENSG00000141376.23	chr17	61404216	61409123	eo_PIF	726764.0	Cis	8	4	2
BCAS3	ENSG00000141376.23	chr17	61424667	61428092	nc_PIF	747215.0	Cis	4	3	2
BCAS3	ENSG00000141376.23	chr17	61428092	61428711	nc_PIF	750640.0	Cis	2	2	1
BCAS3	ENSG00000141376.23	chr17	61428711	61430678	nc_PIF	751259.0	Cis	3	2	2
BCAS3	ENSG00000141376.23	chr17	61434658	61439726	nc_PIF	757206.0	Cis	2	2	2
BCAS3	ENSG00000141376.23	chr17	61439726	61442067	nc_PIF	762274.0	Cis	3	3	2
BCAS3	ENSG00000141376.23	chr17	61442067	61445854	nc_PIF	764615.0	Cis	4	3	2
BCAS3	ENSG00000141376.23	chr17	61445854	61450038	nc_PIF	768402.0	Cis	2	2	2
BCAS3	ENSG00000141376.23	chr17	61450038	61450271	nc_PIF	772586.0	Cis	3	2	2
BCAS3	ENSG00000141376.23	chr17	61460672	61462162	nc_PIF	783220.0	Cis	3	3	2
BCAS3	ENSG00000141376.23	chr17	61462162	61469951	eo_PIF	784710.0	Cis	4	3	2
BCAS3	ENSG00000141376.23	chr17	61469951	61470888	nc_PIF	792499.0	Cis	3	3	2
BCAS3	ENSG00000141376.23	chr17	61470888	61471414	nc_PIF	793436.0	Cis	2	2	2
BCAS3	ENSG00000141376.23	chr17	61471414	61472144	nc_PIF	793962.0	Cis	3	2	2
BCAS3	ENSG00000141376.23	chr17	61472144	61473044	nc_PIF	794692.0	Cis	3	2	2
BCAS3	ENSG00000141376.23	chr17	61473488	61477405	nc_PIF	796036.0	Cis	7	3	2
BCAS3	ENSG00000141376.23	chr17	61477405	61485623	eo_PIF	799953.0	Cis	5	3	2
BCAS3	ENSG00000141376.23	chr17	61485623	61492607	nc_PIF	808171.0	Cis	4	2	2
BCAS3	ENSG00000141376.23	chr17	61492607	61495233	nc_PIF	815155.0	Cis	4	2	2
BCAS3	ENSG00000141376.23	chr17	61503719	61504721	nc_PIF	826267.0	Cis	4	2	2
BCAS3	ENSG00000141376.23	chr17	61504721	61504961	nc_PIF	827269.0	Cis	4	2	2
BCAS3	ENSG00000141376.23	chr17	61504961	61511811	nc_PIF	827509.0	Cis	10	3	2
BCAS3	ENSG00000141376.23	chr17	61511811	61512145	nc_PIF	834359.0	Cis	6	4	2
BCAS3	ENSG00000141376.23	chr17	61513646	61516190	nc_PIF	836194.0	Cis	4	2	2
BCAS3	ENSG00000141376.23	chr17	61517056	61519472	nc_PIF	839604.0	Cis	2	2	2
BCAS3	ENSG00000141376.23	chr17	61519472	61534872	nc_PIF	842020.0	Cis	3	3	2
BCAS3	ENSG00000141376.23	chr17	61534872	61541457	nc_PIF	857420.0	Cis	4	3	2
BCAS3	ENSG00000141376.23	chr17	61541457	61545127	nc_PIF	864005.0	Cis	7	4	2
BCAS3	ENSG00000141376.23	chr17	61545127	61548831	nc_PIF	867675.0	Cis	4	2	2
BCAS3	ENSG00000141376.23	chr17	61551076	61556585	nc_PIF	873624.0	Cis	6	3	2
BCAS3	ENSG00000141376.23	chr17	61556585	61560335	nc_PIF	879133.0	Cis	6	2	2
BCAS3	ENSG00000141376.23	chr17	61560335	61566030	nc_PIF	882883.0	Cis	8	2	2
BCAS3	ENSG00000141376.23	chr17	61566030	61566958	nc_PIF	888578.0	Cis	3	2	2
BCAS3	ENSG00000141376.23	chr17	61566958	61576416	nc_PIF	889506.0	Cis	6	2	2
BCAS3	ENSG00000141376.23	chr17	61576416	61578305	nc_PIF	898964.0	Cis	5	2	2
BCAS3	ENSG00000141376.23	chr17	61578305	61586261	nc_PIF	900853.0	Cis	5	3	2
BCAS3	ENSG00000141376.23	chr17	61586261	61587750	nc_PIF	908809.0	Cis	8	4	2
BCAS3	ENSG00000141376.23	chr17	61596491	61597482	nc_PIF	919039.0	Cis	4	3	2
BCAS3	ENSG00000141376.23	chr17	61597482	61601163	nc_PIF	920030.0	Cis	4	3	2
BCAS3	ENSG00000141376.23	chr17	61601485	61602125	nc_PIF	924033.0	Cis	2	2	2
BCAS3	ENSG00000141376.23	chr17	61604945	61610150	nc_PIF	927493.0	Cis	5	3	2
BCAS3	ENSG00000141376.23	chr17	61610150	61612605	nc_PIF	932698.0	Cis	3	2	2
BCAS3	ENSG00000141376.23	chr17	61614046	61615881	nc_PIF	936594.0	Cis	5	4	2
BCAS3	ENSG00000141376.23	chr17	61615881	61629433	nc_PIF	938429.0	Cis	3	2	2
BCAS3	ENSG00000141376.23	chr17	61629985	61633968	nc_PIF	952533.0	Cis	3	2	2
BCAS3	ENSG00000141376.23	chr17	61634153	61635625	nc_PIF	956701.0	Cis	2	2	1
BCAS3	ENSG00000141376.23	chr17	61641739	61642891	nc_PIF	964287.0	Cis	2	2	2
BCAS3	ENSG00000141376.23	chr17	61642891	61644347	nc_PIF	965439.0	Cis	2	2	1
BCAS3	ENSG00000141376.23	chr17	61644347	61655595	nc_PIF	966895.0	Cis	5	4	2
BCAS3	ENSG00000141376.23	chr17	61656942	61664108	nc_PIF	979490.0	Cis	3	2	1
BCAS3	ENSG00000141376.23	chr17	61666220	61668400	nc_PIF	988768.0	Cis	3	2	2
BCAS3	ENSG00000141376.23	chr17	61668427	61672056	nc_PIF	990975.0	Cis	2	2	2
BCAS3	ENSG00000141376.23	chr17	61672056	61672871	nc_PIF	994604.0	Cis	2	2	2
BCAS3	ENSG00000141376.23	chr17	61674931	61679207	eo_PIF	997479.0	Cis	3	2	2
BCAS3	ENSG00000141376.23	chr17	61679661	61682217	eo_PIF	1002209.0	Trans-intrachromosomal	4	2	2
BCAS3	ENSG00000141376.23	chr17	61682217	61684032	eo_PIF	1004765.0	Trans-intrachromosomal	3	3	2
BCAS3	ENSG00000141376.23	chr17	61684032	61689502	eo_PIF	1006580.0	Trans-intrachromosomal	2	2	2
BCAS3	ENSG00000141376.23	chr17	61689502	61690612	nc_PIF	1012050.0	Trans-intrachromosomal	2	2	2
BCAS3	ENSG00000141376.23	chr17	61699980	61702004	nc_PIF	1022528.0	Trans-intrachromosomal	2	2	1
BCAS3	ENSG00000141376.23	chr17	61702004	61713889	nc_PIF	1024552.0	Trans-intrachromosomal	2	2	2
BCAS3	ENSG00000141376.23	chr17	61721264	61724708	nc_PIF	1043812.0	Trans-intrachromosomal	2	2	2
BCAS3	ENSG00000141376.23	chr17	61752073	61761934	eo_PIF	1074621.0	Trans-intrachromosomal	2	2	2
BCAS3	ENSG00000141376.23	chr17	61770652	61775154	nc_PIF	1093200.0	Trans-intrachromosomal	4	3	2
BCAS3	ENSG00000141376.23	chr17	61798961	61800526	eo_PIF	1121509.0	Trans-intrachromosomal	2	2	2
BCAS3	ENSG00000141376.23	chr17	61805814	61808264	nc_PIF	1128362.0	Trans-intrachromosomal	2	2	2
BCAS3	ENSG00000141376.23	chr17	61808264	61810688	eo_PIF	1130812.0	Trans-intrachromosomal	4	2	2
BCAS3	ENSG00000141376.23	chr17	61810688	61814133	nc_PIF	1133236.0	Trans-intrachromosomal	5	2	2
BCAS3	ENSG00000141376.23	chr17	61814133	61815719	nc_PIF	1136681.0	Trans-intrachromosomal	4	3	2
BCAS3	ENSG00000141376.23	chr17	61841234	61843686	nc_PIF	1163782.0	Trans-intrachromosomal	2	2	2
BCAS3	ENSG00000141376.23	chr17	61843686	61845187	eo_PIF	1166234.0	Trans-intrachromosomal	4	3	2
BCAS3	ENSG00000141376.23	chr17	61845221	61850842	eo_PIF	1167769.0	Trans-intrachromosomal	3	3	2
BCAS3	ENSG00000141376.23	chr17	61858355	61859840	eo_PIF	1180903.0	Trans-intrachromosomal	2	2	1
BCAS3	ENSG00000141376.23	chr17	61869749	61875687	eo_PIF	1192297.0	Trans-intrachromosomal	3	2	2
BCAS3	ENSG00000141376.23	chr17	61881645	61881852	nc_PIF	1204193.0	Trans-intrachromosomal	2	2	1
BCAS3	ENSG00000141376.23	chr17	61890758	61891908	eo_PIF	1213306.0	Trans-intrachromosomal	3	3	2
BCAS3	ENSG00000141376.23	chr17	61897633	61901325	eo_PIF	1220181.0	Trans-intrachromosomal	3	2	1
BCAS3	ENSG00000141376.23	chr17	61901325	61911627	eo_PIF	1223873.0	Trans-intrachromosomal	3	3	2
BCAS3	ENSG00000141376.23	chr17	61911627	61919472	eo_PIF	1234175.0	Trans-intrachromosomal	2	2	2
BCAS3	ENSG00000141376.23	chr17	61922612	61925721	eo_PIF	1245160.0	Trans-intrachromosomal	2	2	2
BCAS3	ENSG00000141376.23	chr17	61940352	61941976	nc_PIF	1262900.0	Trans-intrachromosomal	3	2	2
BCAS3	ENSG00000141376.23	chr17	61959681	61960618	nc_PIF	1282229.0	Trans-intrachromosomal	2	2	2
BCAS3	ENSG00000141376.23	chr17	61966956	61968063	eo_PIF	1289504.0	Trans-intrachromosomal	3	2	2
BCAS3	ENSG00000141376.23	chr17	61968063	61973419	eo_PIF	1290611.0	Trans-intrachromosomal	2	2	1
BCAS3	ENSG00000141376.23	chr17	62001667	62011646	eo_PIF	1324215.0	Trans-intrachromosomal	5	3	2
BCAS3	ENSG00000141376.23	chr17	62011646	62025087	nc_PIF	1334194.0	Trans-intrachromosomal	2	2	2
BCAS3	ENSG00000141376.23	chr17	62029356	62030922	eo_PIF	1351904.0	Trans-intrachromosomal	2	2	2
BCAS3	ENSG00000141376.23	chr17	62031768	62032711	eo_PIF	1354316.0	Trans-intrachromosomal	4	3	2
BCAS3	ENSG00000141376.23	chr17	62081211	62094166	nc_PIF	1403759.0	Trans-intrachromosomal	2	2	2
BCAS3	ENSG00000141376.23	chr17	62094166	62097297	nc_PIF	1416714.0	Trans-intrachromosomal	3	2	2
BCAS3	ENSG00000141376.23	chr17	62111848	62113526	nc_PIF	1434396.0	Trans-intrachromosomal	2	2	2
BCAS3	ENSG00000141376.23	chr17	62119380	62129486	nc_PIF	1441928.0	Trans-intrachromosomal	4	3	2
BCAS3	ENSG00000141376.23	chr17	62129813	62135287	nc_PIF	1452361.0	Trans-intrachromosomal	2	2	2
BCAS3	ENSG00000141376.23	chr17	62143565	62145825	nc_PIF	1466113.0	Trans-intrachromosomal	2	2	2
BCAS3	ENSG00000141376.23	chr17	62190861	62197878	nc_PIF	1513409.0	Trans-intrachromosomal	2	2	2
BCAS3	ENSG00000141376.23	chr17	62198840	62202343	nc_PIF	1521388.0	Trans-intrachromosomal	2	2	2
BCAS3	ENSG00000141376.23	chr17	62206468	62207858	nc_PIF	1529016.0	Trans-intrachromosomal	3	3	2
BCAS3	ENSG00000141376.23	chr17	62342171	62345786	eo_PIF	1664719.0	Trans-intrachromosomal	2	2	2
BCAS3	ENSG00000141376.23	chr17	62587203	62592511	nc_PIF	1909751.0	Trans-intrachromosomal	2	2	2
BCAS3	ENSG00000141376.23	chr17	62849881	62853978	nc_PIF	2172429.0	Trans-intrachromosomal	2	2	2
BCAS3	ENSG00000141376.23	chr17	62856894	62859776	nc_PIF	2179442.0	Trans-intrachromosomal	2	2	2
BCAS3	ENSG00000141376.23	chr17	62864319	62867794	nc_PIF	2186867.0	Trans-intrachromosomal	3	2	2
BCAS3	ENSG00000141376.23	chr17	62900639	62911009	nc_PIF	2223187.0	Trans-intrachromosomal	2	2	1
BCAS3	ENSG00000141376.23	chr17	62942398	62945407	nc_PIF	2264946.0	Trans-intrachromosomal	2	2	1
BCAS3	ENSG00000141376.23	chr17	63097676	63100932	eo_PIF	2420224.0	Trans-intrachromosomal	2	2	1
BCAS3	ENSG00000141376.23	chr17	63267346	63273968	eo_PIF	2589894.0	Trans-intrachromosomal	3	3	2
BCAS3	ENSG00000141376.23	chr17	63381801	63383655	nc_PIF	2704349.0	Trans-intrachromosomal	3	2	1
BCAS3	ENSG00000141376.23	chr17	63567613	63568361	nc_PIF	2890161.0	Trans-intrachromosomal	2	2	2
BCAS3	ENSG00000141376.23	chr17	64026234	64028421	nc_PIF	3348782.0	Trans-intrachromosomal	2	2	2
BCAS3	ENSG00000141376.23	chr17	64048640	64054902	eo_PIF	3371188.0	Trans-intrachromosomal	2	2	2
BCAS3	ENSG00000141376.23	chr17	67673503	67675711	eo_PIF	6996051.0	Trans-intrachromosomal	2	2	2
BCAS3	ENSG00000141376.23	chr17	68430517	68444356	eo_PIF	7753065.0	Trans-intrachromosomal	2	2	1
BCAS3	ENSG00000141376.23	chr17	73113319	73114852	nc_PIF	12435867.0	Trans-intrachromosomal	2	2	2
BCAS3	ENSG00000141376.23	chr17	74793760	74803472	eo_PIF	14116308.0	Trans-intrachromosomal	2	2	2
BCAS3	ENSG00000141376.23	chr17	78270919	78280311	nc_PIF	17593467.0	Trans-intrachromosomal	2	2	1
BCAS3	ENSG00000141376.23	chr20	34338513	34347938	nc_PIF		Trans-interchromosomal	2	2	1
BCAS4	ENSG00000124243.19	chr20	48677632	48684581	eo_PIF	2110313.0	Trans-intrachromosomal	2	2	2
BCAS4	ENSG00000124243.19	chr20	49766189	49769775	nc_PIF	1025119.0	Trans-intrachromosomal	2	2	1
BCAS4	ENSG00000124243.19	chr20	50163145	50177819	nc_PIF	617075.0	Cis	3	3	2
BCAS4	ENSG00000124243.19	chr20	50179276	50182550	nc_PIF	612344.0	Cis	2	2	2
BCAS4	ENSG00000124243.19	chr20	50214141	50220524	nc_PIF	574370.0	Cis	4	4	2
BCAS4	ENSG00000124243.19	chr20	50234210	50244163	nc_PIF	550731.0	Cis	2	2	1
BCAS4	ENSG00000124243.19	chr20	50244163	50247401	nc_PIF	547493.0	Cis	3	2	2
BCAS4	ENSG00000124243.19	chr20	50263412	50271604	nc_PIF	523290.0	Cis	2	2	2
BCAS4	ENSG00000124243.19	chr20	50286733	50288348	nc_PIF	506546.0	Cis	3	2	2
BCAS4	ENSG00000124243.19	chr20	50289763	50292700	nc_PIF	502194.0	Cis	3	2	2
BCAS4	ENSG00000124243.19	chr20	50301638	50304422	nc_PIF	490472.0	Cis	2	2	1
BCAS4	ENSG00000124243.19	chr20	50363355	50373064	nc_PIF	421830.0	Cis	3	3	2
BCAS4	ENSG00000124243.19	chr20	50410432	50411867	nc_PIF	383027.0	Cis	2	2	2
BCAS4	ENSG00000124243.19	chr20	50415641	50426215	nc_PIF	368679.0	Cis	2	2	1
BCAS4	ENSG00000124243.19	chr20	50446182	50449864	nc_PIF	345030.0	Cis	4	3	2
BCAS4	ENSG00000124243.19	chr20	50482484	50484132	nc_PIF	310762.0	Cis	4	4	2
BCAS4	ENSG00000124243.19	chr20	50484132	50486770	nc_PIF	308124.0	Cis	2	2	1
BCAS4	ENSG00000124243.19	chr20	50491404	50500393	nc_PIF	294501.0	Cis	2	2	1
BCAS4	ENSG00000124243.19	chr20	50512693	50515635	nc_PIF	279259.0	Cis	3	2	1
BCAS4	ENSG00000124243.19	chr20	50523493	50526162	nc_PIF	268732.0	Cis	2	2	2
BCAS4	ENSG00000124243.19	chr20	50526162	50526987	nc_PIF	267907.0	Cis	2	2	2
BCAS4	ENSG00000124243.19	chr20	50526987	50528172	nc_PIF	266722.0	Cis	2	2	2
BCAS4	ENSG00000124243.19	chr20	50533850	50534458	nc_PIF	260436.0	Cis	2	2	2
BCAS4	ENSG00000124243.19	chr20	50534524	50541870	nc_PIF	253024.0	Cis	3	2	2
BCAS4	ENSG00000124243.19	chr20	50541870	50542480	nc_PIF	252414.0	Cis	2	2	2
BCAS4	ENSG00000124243.19	chr20	50542749	50547298	nc_PIF	247596.0	Cis	3	3	2
BCAS4	ENSG00000124243.19	chr20	50547298	50547995	nc_PIF	246899.0	Cis	3	3	2
BCAS4	ENSG00000124243.19	chr20	50547995	50549732	nc_PIF	245162.0	Cis	2	2	1
BCAS4	ENSG00000124243.19	chr20	50553532	50556072	nc_PIF	238822.0	Cis	4	3	2
BCAS4	ENSG00000124243.19	chr20	50556072	50561405	eo_PIF	233489.0	Cis	5	3	2
BCAS4	ENSG00000124243.19	chr20	50561696	50564767	nc_PIF	230127.0	Cis	2	2	2
BCAS4	ENSG00000124243.19	chr20	50564767	50574432	eo_PIF	220462.0	Cis	4	3	2
BCAS4	ENSG00000124243.19	chr20	50585471	50588613	eo_PIF	206281.0	Cis	4	3	2
BCAS4	ENSG00000124243.19	chr20	50588613	50592354	eo_PIF	202540.0	Cis	2	2	2
BCAS4	ENSG00000124243.19	chr20	50610457	50620720	eo_PIF	174174.0	Cis	3	2	2
BCAS4	ENSG00000124243.19	chr20	50620720	50624730	nc_PIF	170164.0	Cis	4	3	2
BCAS4	ENSG00000124243.19	chr20	50624730	50632211	eo_PIF	162683.0	Cis	5	3	2
BCAS4	ENSG00000124243.19	chr20	50660190	50667035	nc_PIF	127859.0	Cis	3	2	2
BCAS4	ENSG00000124243.19	chr20	50705686	50711319	nc_PIF	83575.0	Cis	4	2	2
BCAS4	ENSG00000124243.19	chr20	50711330	50714092	nc_PIF	80802.0	Cis	4	3	2
BCAS4	ENSG00000124243.19	chr20	50714092	50716719	nc_PIF	78175.0	Cis	4	3	2
BCAS4	ENSG00000124243.19	chr20	50716719	50717927	nc_PIF	76967.0	Cis	2	2	1
BCAS4	ENSG00000124243.19	chr20	50718290	50718706	nc_PIF	76188.0	Cis	2	2	1
BCAS4	ENSG00000124243.19	chr20	50733002	50735790	nc_PIF	59104.0	Cis	2	2	2
BCAS4	ENSG00000124243.19	chr20	50737315	50740155	eo_PIF	54739.0	Cis	4	4	2
BCAS4	ENSG00000124243.19	chr20	50740155	50742766	nc_PIF	52128.0	Cis	4	4	2
BCAS4	ENSG00000124243.19	chr20	50743178	50746105	nc_PIF	48789.0	Cis	3	3	2
BCAS4	ENSG00000124243.19	chr20	50746105	50749532	nc_PIF	45362.0	Cis	6	3	2
BCAS4	ENSG00000124243.19	chr20	50750609	50751720	eo_PIF	43174.0	Cis	3	2	1
BCAS4	ENSG00000124243.19	chr20	50751720	50764150	eo_PIF	30744.0	Cis	2	2	2
BCAS4	ENSG00000124243.19	chr20	50764150	50767179	nc_PIF	27715.0	Cis	4	3	2
BCAS4	ENSG00000124243.19	chr20	50767306	50781810	nc_PIF	13084.0	Cis	4	3	2
BCAS4	ENSG00000124243.19	chr20	50781810	50784284	nc_PIF	10610.0	Cis	4	4	2
BCAS4	ENSG00000124243.19	chr20	50784284	50788934	nc_PIF	5960.0	Cis	7	4	2
BCAS4	ENSG00000124243.19	chr20	50799432	50808825	nc_PIF	4539.0	Cis	7	4	2
BCAS4	ENSG00000124243.19	chr20	50808825	50810234	nc_PIF	13932.0	Cis	4	3	2
BCAS4	ENSG00000124243.19	chr20	50810234	50813761	nc_PIF	15341.0	Cis	5	4	2
BCAS4	ENSG00000124243.19	chr20	50813761	50819295	eo_PIF	18868.0	Cis	5	3	2
BCAS4	ENSG00000124243.19	chr20	50819295	50823690	nc_PIF	24402.0	Cis	3	2	1
BCAS4	ENSG00000124243.19	chr20	50823690	50830919	eo_PIF	28797.0	Cis	4	2	1
BCAS4	ENSG00000124243.19	chr20	50830937	50831630	nc_PIF	36044.0	Cis	2	2	2
BCAS4	ENSG00000124243.19	chr20	50831630	50843613	eo_PIF	36737.0	Cis	5	4	2
BCAS4	ENSG00000124243.19	chr20	50843613	50849337	nc_PIF	48720.0	Cis	4	2	1
BCAS4	ENSG00000124243.19	chr20	50849337	50887656	eo_PIF	54444.0	Cis	4	2	2
BCAS4	ENSG00000124243.19	chr20	50887836	50889532	eo_PIF	92943.0	Cis	5	3	2
BCAS4	ENSG00000124243.19	chr20	50889532	50892405	eo_PIF	94639.0	Cis	5	3	2
BCAS4	ENSG00000124243.19	chr20	50892405	50894008	eo_PIF	97512.0	Cis	2	2	2
BCAS4	ENSG00000124243.19	chr20	50894008	50895445	eo_PIF	99115.0	Cis	3	2	1
BCAS4	ENSG00000124243.19	chr20	50895445	50896305	nc_PIF	100552.0	Cis	3	2	2
BCAS4	ENSG00000124243.19	chr20	50897809	50898444	nc_PIF	102916.0	Cis	2	2	2
BCAS4	ENSG00000124243.19	chr20	50898444	50899927	nc_PIF	103551.0	Cis	2	2	1
BCAS4	ENSG00000124243.19	chr20	50899927	50901656	nc_PIF	105034.0	Cis	4	2	1
BCAS4	ENSG00000124243.19	chr20	50915078	50915547	nc_PIF	120185.0	Cis	3	3	2
BCAS4	ENSG00000124243.19	chr20	50915547	50918801	eo_PIF	120654.0	Cis	5	4	2
BCAS4	ENSG00000124243.19	chr20	50918801	50919822	nc_PIF	123908.0	Cis	2	2	2
BCAS4	ENSG00000124243.19	chr20	50919822	50920763	nc_PIF	124929.0	Cis	4	3	2
BCAS4	ENSG00000124243.19	chr20	50922899	50925070	nc_PIF	128006.0	Cis	2	2	2
BCAS4	ENSG00000124243.19	chr20	50925070	50928339	nc_PIF	130177.0	Cis	6	4	2
BCAS4	ENSG00000124243.19	chr20	50940423	50947629	eo_PIF	145530.0	Cis	3	2	1
BCAS4	ENSG00000124243.19	chr20	50964979	50967432	nc_PIF	170086.0	Cis	4	3	2
BCAS4	ENSG00000124243.19	chr20	50967432	50975186	nc_PIF	172539.0	Cis	5	3	2
BCAS4	ENSG00000124243.19	chr20	50975186	50977105	nc_PIF	180293.0	Cis	2	2	2
BCAS4	ENSG00000124243.19	chr20	50977105	50986764	nc_PIF	182212.0	Cis	4	3	2
BCAS4	ENSG00000124243.19	chr20	50990687	50991975	nc_PIF	195794.0	Cis	3	2	2
BCAS4	ENSG00000124243.19	chr20	50991975	51002733	nc_PIF	197082.0	Cis	3	2	2
BCAS4	ENSG00000124243.19	chr20	51071887	51082387	nc_PIF	276994.0	Cis	2	2	2
BCAS4	ENSG00000124243.19	chr20	51084760	51086235	nc_PIF	289867.0	Cis	2	2	2
BCAS4	ENSG00000124243.19	chr20	51098306	51100071	nc_PIF	303413.0	Cis	3	2	2
BCAS4	ENSG00000124243.19	chr20	51108154	51112592	nc_PIF	313261.0	Cis	2	2	2
BCAS4	ENSG00000124243.19	chr20	51131494	51150299	nc_PIF	336601.0	Cis	2	2	2
BCAS4	ENSG00000124243.19	chr20	51161130	51165652	nc_PIF	366237.0	Cis	2	2	1
BCAS4	ENSG00000124243.19	chr20	51187399	51192075	nc_PIF	392506.0	Cis	2	2	2
BCAS4	ENSG00000124243.19	chr20	51195591	51207355	nc_PIF	400698.0	Cis	2	2	1
BCAS4	ENSG00000124243.19	chr20	51209828	51215421	nc_PIF	414935.0	Cis	2	2	2
BCAS4	ENSG00000124243.19	chr20	51248279	51248547	nc_PIF	453386.0	Cis	2	2	2
BCAS4	ENSG00000124243.19	chr20	51253925	51258393	nc_PIF	459032.0	Cis	3	3	2
BCAS4	ENSG00000124243.19	chr20	51265277	51268609	nc_PIF	470384.0	Cis	3	3	2
BCAS4	ENSG00000124243.19	chr20	51268609	51275000	nc_PIF	473716.0	Cis	2	2	2
BCAS4	ENSG00000124243.19	chr20	51280790	51286436	nc_PIF	485897.0	Cis	3	2	2
BCAS4	ENSG00000124243.19	chr20	51313414	51315126	nc_PIF	518521.0	Cis	3	2	1
BCAS4	ENSG00000124243.19	chr20	51315126	51326280	nc_PIF	520233.0	Cis	2	2	1
BCAS4	ENSG00000124243.19	chr20	51327484	51335733	nc_PIF	532591.0	Cis	4	4	2
BCAS4	ENSG00000124243.19	chr20	51335733	51348999	nc_PIF	540840.0	Cis	3	2	1
BCAS4	ENSG00000124243.19	chr20	51387345	51389759	eo_PIF	592452.0	Cis	3	3	2
BCAS4	ENSG00000124243.19	chr20	51389759	51390808	eo_PIF	594866.0	Cis	2	2	2
BCAS4	ENSG00000124243.19	chr20	51390808	51393719	eo_PIF	595915.0	Cis	3	2	1
BCAS4	ENSG00000124243.19	chr20	51396617	51405487	eo_PIF	601724.0	Cis	3	2	1
BCAS4	ENSG00000124243.19	chr20	51411305	51415532	nc_PIF	616412.0	Cis	2	2	2
BCAS4	ENSG00000124243.19	chr20	51415532	51418030	nc_PIF	620639.0	Cis	4	2	1
BCAS4	ENSG00000124243.19	chr20	51430010	51430822	nc_PIF	635117.0	Cis	2	2	2
BCAS4	ENSG00000124243.19	chr20	51439123	51444562	nc_PIF	644230.0	Cis	4	3	2
BCAS4	ENSG00000124243.19	chr20	51546207	51551672	nc_PIF	751314.0	Cis	2	2	2
BCAS4	ENSG00000124243.19	chr20	51551672	51557078	nc_PIF	756779.0	Cis	3	2	2
BCAS4	ENSG00000124243.19	chr20	51565670	51579654	nc_PIF	770777.0	Cis	2	2	1
BCAS4	ENSG00000124243.19	chr20	51583897	51593653	nc_PIF	789004.0	Cis	3	3	2
BCAS4	ENSG00000124243.19	chr20	51596788	51599642	eo_PIF	801895.0	Cis	2	2	2
BCAS4	ENSG00000124243.19	chr20	51627839	51641966	eo_PIF	832946.0	Cis	2	2	1
BCAS4	ENSG00000124243.19	chr20	51648471	51649040	nc_PIF	853578.0	Cis	2	2	1
BCAS4	ENSG00000124243.19	chr20	51693008	51694346	eo_PIF	898115.0	Cis	2	2	2
BCAS4	ENSG00000124243.19	chr20	51996153	52004462	nc_PIF	1201260.0	Trans-intrachromosomal	2	2	2
BCAS4	ENSG00000124243.19	chr20	52232879	52239381	nc_PIF	1437986.0	Trans-intrachromosomal	2	2	1
BCAS4	ENSG00000124243.19	chr20	52301605	52305092	nc_PIF	1506712.0	Trans-intrachromosomal	2	2	2
BCAT1	ENSG00000060982.15	chr1	102631818	102633169	nc_PIF		Trans-interchromosomal	2	2	1
BCAT1	ENSG00000060982.15	chr10	19213150	19214900	nc_PIF		Trans-interchromosomal	2	2	2
BCAT1	ENSG00000060982.15	chr12	10351025	10355631	nc_PIF	14593470.0	Trans-intrachromosomal	2	2	2
BCAT1	ENSG00000060982.15	chr12	12098278	12106096	eo_PIF	12843005.0	Trans-intrachromosomal	2	2	1
BCAT1	ENSG00000060982.15	chr12	13464722	13467749	nc_PIF	11481352.0	Trans-intrachromosomal	2	2	2
BCAT1	ENSG00000060982.15	chr12	17453936	17455766	nc_PIF	7493335.0	Trans-intrachromosomal	2	2	2
BCAT1	ENSG00000060982.15	chr12	20680462	20691044	eo_PIF	4258057.0	Trans-intrachromosomal	2	2	1
BCAT1	ENSG00000060982.15	chr12	21273059	21283591	eo_PIF	3665510.0	Trans-intrachromosomal	2	2	2
BCAT1	ENSG00000060982.15	chr12	22020646	22038212	nc_PIF	2910889.0	Trans-intrachromosomal	2	2	2
BCAT1	ENSG00000060982.15	chr12	22211260	22213401	nc_PIF	2735700.0	Trans-intrachromosomal	2	2	1
BCAT1	ENSG00000060982.15	chr12	22284326	22286156	nc_PIF	2662945.0	Trans-intrachromosomal	2	2	2
BCAT1	ENSG00000060982.15	chr12	22508719	22518749	eo_PIF	2430352.0	Trans-intrachromosomal	2	2	2
BCAT1	ENSG00000060982.15	chr12	22650152	22651407	nc_PIF	2297694.0	Trans-intrachromosomal	3	2	2
BCAT1	ENSG00000060982.15	chr12	22694701	22703668	nc_PIF	2245433.0	Trans-intrachromosomal	3	3	2
BCAT1	ENSG00000060982.15	chr12	22726296	22729241	nc_PIF	2219860.0	Trans-intrachromosomal	2	2	1
BCAT1	ENSG00000060982.15	chr12	22873996	22880596	nc_PIF	2068505.0	Trans-intrachromosomal	2	2	2
BCAT1	ENSG00000060982.15	chr12	22880596	22886060	nc_PIF	2063041.0	Trans-intrachromosomal	2	2	2
BCAT1	ENSG00000060982.15	chr12	22973939	22981402	nc_PIF	1967699.0	Trans-intrachromosomal	2	2	2
BCAT1	ENSG00000060982.15	chr12	23023515	23033818	nc_PIF	1915283.0	Trans-intrachromosomal	3	2	1
BCAT1	ENSG00000060982.15	chr12	23125113	23127907	nc_PIF	1821194.0	Trans-intrachromosomal	2	2	2
BCAT1	ENSG00000060982.15	chr12	23215703	23218297	nc_PIF	1730804.0	Trans-intrachromosomal	2	2	2
BCAT1	ENSG00000060982.15	chr12	23466145	23472105	nc_PIF	1476996.0	Trans-intrachromosomal	2	2	2
BCAT1	ENSG00000060982.15	chr12	23489508	23489974	nc_PIF	1459127.0	Trans-intrachromosomal	2	2	1
BCAT1	ENSG00000060982.15	chr12	23578519	23579724	nc_PIF	1369377.0	Trans-intrachromosomal	2	2	2
BCAT1	ENSG00000060982.15	chr12	23743687	23746065	nc_PIF	1203036.0	Trans-intrachromosomal	2	2	2
BCAT1	ENSG00000060982.15	chr12	23749034	23750549	nc_PIF	1198552.0	Trans-intrachromosomal	3	3	2
BCAT1	ENSG00000060982.15	chr12	23864006	23865132	nc_PIF	1083969.0	Trans-intrachromosomal	3	2	1
BCAT1	ENSG00000060982.15	chr12	23865132	23867059	nc_PIF	1082042.0	Trans-intrachromosomal	2	2	2
BCAT1	ENSG00000060982.15	chr12	23881645	23885206	nc_PIF	1063895.0	Trans-intrachromosomal	3	2	1
BCAT1	ENSG00000060982.15	chr12	23920574	23923256	eo_PIF	1025845.0	Trans-intrachromosomal	2	2	2
BCAT1	ENSG00000060982.15	chr12	24070269	24074723	nc_PIF	874378.0	Cis	2	2	1
BCAT1	ENSG00000060982.15	chr12	24074723	24077906	nc_PIF	871195.0	Cis	2	2	1
BCAT1	ENSG00000060982.15	chr12	24103664	24105853	nc_PIF	843248.0	Cis	2	2	2
BCAT1	ENSG00000060982.15	chr12	24132851	24144400	nc_PIF	804701.0	Cis	2	2	2
BCAT1	ENSG00000060982.15	chr12	24151890	24157393	nc_PIF	791708.0	Cis	3	3	2
BCAT1	ENSG00000060982.15	chr12	24164295	24180465	nc_PIF	768636.0	Cis	3	2	2
BCAT1	ENSG00000060982.15	chr12	24235354	24237428	nc_PIF	711673.0	Cis	2	2	2
BCAT1	ENSG00000060982.15	chr12	24241093	24246603	nc_PIF	702498.0	Cis	2	2	2
BCAT1	ENSG00000060982.15	chr12	24255244	24258570	nc_PIF	690531.0	Cis	2	2	2
BCAT1	ENSG00000060982.15	chr12	24260055	24266829	nc_PIF	682272.0	Cis	2	2	2
BCAT1	ENSG00000060982.15	chr12	24283754	24293317	nc_PIF	655784.0	Cis	2	2	2
BCAT1	ENSG00000060982.15	chr12	24310960	24312242	nc_PIF	636859.0	Cis	2	2	2
BCAT1	ENSG00000060982.15	chr12	24380214	24381888	nc_PIF	567213.0	Cis	2	2	1
BCAT1	ENSG00000060982.15	chr12	24430294	24434372	nc_PIF	514729.0	Cis	2	2	1
BCAT1	ENSG00000060982.15	chr12	24434372	24436784	nc_PIF	512317.0	Cis	2	2	2
BCAT1	ENSG00000060982.15	chr12	24443965	24446550	nc_PIF	502551.0	Cis	2	2	2
BCAT1	ENSG00000060982.15	chr12	24505257	24509409	nc_PIF	439692.0	Cis	2	2	2
BCAT1	ENSG00000060982.15	chr12	24516913	24517759	nc_PIF	431342.0	Cis	2	2	1
BCAT1	ENSG00000060982.15	chr12	24517759	24522478	nc_PIF	426623.0	Cis	2	2	1
BCAT1	ENSG00000060982.15	chr12	24570634	24571354	nc_PIF	377747.0	Cis	2	2	2
BCAT1	ENSG00000060982.15	chr12	24615427	24615889	nc_PIF	333212.0	Cis	3	3	2
BCAT1	ENSG00000060982.15	chr12	24641937	24644951	nc_PIF	304150.0	Cis	2	2	2
BCAT1	ENSG00000060982.15	chr12	24665753	24667525	nc_PIF	281576.0	Cis	2	2	2
BCAT1	ENSG00000060982.15	chr12	24711245	24715087	nc_PIF	234014.0	Cis	2	2	2
BCAT1	ENSG00000060982.15	chr12	24715087	24718684	nc_PIF	230417.0	Cis	2	2	1
BCAT1	ENSG00000060982.15	chr12	24718684	24723593	nc_PIF	225508.0	Cis	3	2	2
BCAT1	ENSG00000060982.15	chr12	24731704	24735148	nc_PIF	213953.0	Cis	2	2	2
BCAT1	ENSG00000060982.15	chr12	24758198	24759680	nc_PIF	189421.0	Cis	2	2	1
BCAT1	ENSG00000060982.15	chr12	24762419	24764828	nc_PIF	184273.0	Cis	2	2	2
BCAT1	ENSG00000060982.15	chr12	24765170	24773377	nc_PIF	175724.0	Cis	3	2	1
BCAT1	ENSG00000060982.15	chr12	24774198	24775243	nc_PIF	173858.0	Cis	2	2	2
BCAT1	ENSG00000060982.15	chr12	24786818	24786968	nc_PIF	162133.0	Cis	2	2	1
BCAT1	ENSG00000060982.15	chr12	24786968	24793682	nc_PIF	155419.0	Cis	3	2	2
BCAT1	ENSG00000060982.15	chr12	24793682	24801146	nc_PIF	147955.0	Cis	4	2	2
BCAT1	ENSG00000060982.15	chr12	24801146	24807033	nc_PIF	142068.0	Cis	3	3	2
BCAT1	ENSG00000060982.15	chr12	24807033	24812374	eo_PIF	136727.0	Cis	5	4	2
BCAT1	ENSG00000060982.15	chr12	24819561	24820216	nc_PIF	128885.0	Cis	6	4	2
BCAT1	ENSG00000060982.15	chr12	24820216	24820981	nc_PIF	128120.0	Cis	2	2	2
BCAT1	ENSG00000060982.15	chr12	24820981	24824095	nc_PIF	125006.0	Cis	4	2	2
BCAT1	ENSG00000060982.15	chr12	24824095	24825843	nc_PIF	123258.0	Cis	5	4	2
BCAT1	ENSG00000060982.15	chr12	24829814	24832297	eo_PIF	116804.0	Cis	3	2	2
BCAT1	ENSG00000060982.15	chr12	24838561	24846080	eo_PIF	103021.0	Cis	8	4	2
BCAT1	ENSG00000060982.15	chr12	24847729	24851732	eo_PIF	97369.0	Cis	2	2	2
BCAT1	ENSG00000060982.15	chr12	24852316	24854842	nc_PIF	94259.0	Cis	4	2	2
BCAT1	ENSG00000060982.15	chr12	24856897	24861016	nc_PIF	88085.0	Cis	3	2	2
BCAT1	ENSG00000060982.15	chr12	24862312	24866925	nc_PIF	82176.0	Cis	2	2	2
BCAT1	ENSG00000060982.15	chr12	24873613	24882490	eo_PIF	66611.0	Cis	4	2	1
BCAT1	ENSG00000060982.15	chr12	24885005	24889909	nc_PIF	59192.0	Cis	2	2	2
BCAT1	ENSG00000060982.15	chr12	24893130	24899471	eo_PIF	49630.0	Cis	8	4	2
BCAT1	ENSG00000060982.15	chr12	24907885	24911889	nc_PIF	37212.0	Cis	8	4	2
BCAT1	ENSG00000060982.15	chr12	24911889	24912657	nc_PIF	36444.0	Cis	3	2	1
BCAT1	ENSG00000060982.15	chr12	24912657	24919457	nc_PIF	29644.0	Cis	4	2	2
BCAT1	ENSG00000060982.15	chr12	24919457	24919598	nc_PIF	29503.0	Cis	3	2	2
BCAT1	ENSG00000060982.15	chr12	24919598	24929168	nc_PIF	19933.0	Cis	3	2	2
BCAT1	ENSG00000060982.15	chr12	24929168	24930777	nc_PIF	18324.0	Cis	5	2	2
BCAT1	ENSG00000060982.15	chr12	24930777	24932427	nc_PIF	16674.0	Cis	4	2	2
BCAT1	ENSG00000060982.15	chr12	24932427	24936935	nc_PIF	12166.0	Cis	7	4	2
BCAT1	ENSG00000060982.15	chr12	24936935	24940309	nc_PIF	8792.0	Cis	4	3	2
BCAT1	ENSG00000060982.15	chr12	24940309	24941438	nc_PIF	7663.0	Cis	5	3	2
BCAT1	ENSG00000060982.15	chr12	24941438	24942091	nc_PIF	7010.0	Cis	3	2	2
BCAT1	ENSG00000060982.15	chr12	24942091	24942979	nc_PIF	6122.0	Cis	3	3	2
BCAT1	ENSG00000060982.15	chr12	24942979	24947469	eo_PIF	1632.0	Cis	7	4	2
BCAT1	ENSG00000060982.15	chr12	24947469	24948395	nc_PIF	706.0	Cis	6	4	2
BCAT1	ENSG00000060982.15	chr12	24952764	24962363	nc_PIF	3664.0	Cis	7	4	2
BCAT1	ENSG00000060982.15	chr12	24962363	24967041	nc_PIF	13263.0	Cis	4	3	2
BCAT1	ENSG00000060982.15	chr12	24967041	24978404	nc_PIF	17941.0	Cis	4	3	2
BCAT1	ENSG00000060982.15	chr12	24978404	24992468	nc_PIF	29304.0	Cis	2	2	2
BCAT1	ENSG00000060982.15	chr12	24992468	24994966	nc_PIF	43368.0	Cis	2	2	2
BCAT1	ENSG00000060982.15	chr12	25004854	25008271	eo_PIF	55754.0	Cis	4	3	2
BCAT1	ENSG00000060982.15	chr12	25008271	25009485	nc_PIF	59171.0	Cis	2	2	2
BCAT1	ENSG00000060982.15	chr12	25009485	25014486	eo_PIF	60385.0	Cis	5	3	2
BCAT1	ENSG00000060982.15	chr12	25022297	25029429	eo_PIF	73197.0	Cis	2	2	2
BCAT1	ENSG00000060982.15	chr12	25033971	25039214	eo_PIF	84871.0	Cis	3	3	2
BCAT1	ENSG00000060982.15	chr12	25039214	25047239	nc_PIF	90114.0	Cis	5	3	2
BCAT1	ENSG00000060982.15	chr12	25053817	25055808	nc_PIF	104717.0	Cis	2	2	1
BCAT1	ENSG00000060982.15	chr12	25055808	25059755	nc_PIF	106708.0	Cis	2	2	1
BCAT1	ENSG00000060982.15	chr12	25059840	25062544	eo_PIF	110740.0	Cis	3	2	2
BCAT1	ENSG00000060982.15	chr12	25062544	25063561	eo_PIF	113444.0	Cis	3	2	1
BCAT1	ENSG00000060982.15	chr12	25095165	25098061	eo_PIF	146065.0	Cis	3	3	2
BCAT1	ENSG00000060982.15	chr12	25098061	25110216	eo_PIF	148961.0	Cis	4	3	2
BCAT1	ENSG00000060982.15	chr12	25110216	25111961	eo_PIF	161116.0	Cis	5	2	2
BCAT1	ENSG00000060982.15	chr12	25111961	25115078	eo_PIF	162861.0	Cis	3	2	2
BCAT1	ENSG00000060982.15	chr12	25115078	25121665	eo_PIF	165978.0	Cis	4	3	2
BCAT1	ENSG00000060982.15	chr12	25121665	25127279	eo_PIF	172565.0	Cis	2	2	1
BCAT1	ENSG00000060982.15	chr12	25127279	25134805	nc_PIF	178179.0	Cis	4	3	2
BCAT1	ENSG00000060982.15	chr12	25141227	25142974	nc_PIF	192127.0	Cis	2	2	2
BCAT1	ENSG00000060982.15	chr12	25142974	25151293	eo_PIF	193874.0	Cis	4	3	2
BCAT1	ENSG00000060982.15	chr12	25151293	25152130	nc_PIF	202193.0	Cis	2	2	2
BCAT1	ENSG00000060982.15	chr12	25152130	25155035	eo_PIF	203030.0	Cis	4	3	2
BCAT1	ENSG00000060982.15	chr12	25183521	25186720	eo_PIF	234421.0	Cis	2	2	2
BCAT1	ENSG00000060982.15	chr12	25186720	25187492	nc_PIF	237620.0	Cis	3	2	2
BCAT1	ENSG00000060982.15	chr12	25187492	25190497	nc_PIF	238392.0	Cis	6	4	2
BCAT1	ENSG00000060982.15	chr12	25197321	25198448	nc_PIF	248221.0	Cis	2	2	2
BCAT1	ENSG00000060982.15	chr12	25198448	25204239	eo_PIF	249348.0	Cis	2	2	2
BCAT1	ENSG00000060982.15	chr12	25224464	25238594	eo_PIF	275364.0	Cis	2	2	2
BCAT1	ENSG00000060982.15	chr12	25262752	25267727	nc_PIF	313652.0	Cis	3	2	1
BCAT1	ENSG00000060982.15	chr12	25273032	25275791	nc_PIF	323932.0	Cis	2	2	2
BCAT1	ENSG00000060982.15	chr12	25275791	25282653	nc_PIF	326691.0	Cis	2	2	2
BCAT1	ENSG00000060982.15	chr12	25297302	25304930	nc_PIF	348202.0	Cis	2	2	2
BCAT1	ENSG00000060982.15	chr12	25335530	25336549	nc_PIF	386430.0	Cis	2	2	2
BCAT1	ENSG00000060982.15	chr12	25336705	25343530	nc_PIF	387605.0	Cis	2	2	2
BCAT1	ENSG00000060982.15	chr12	25384839	25390689	nc_PIF	435739.0	Cis	2	2	1
BCAT1	ENSG00000060982.15	chr12	25390767	25392302	nc_PIF	441667.0	Cis	2	2	1
BCAT1	ENSG00000060982.15	chr12	25451630	25456009	nc_PIF	502530.0	Cis	2	2	2
BCAT1	ENSG00000060982.15	chr12	25556375	25562394	eo_PIF	607275.0	Cis	2	2	2
BCAT1	ENSG00000060982.15	chr12	25713973	25716772	nc_PIF	764873.0	Cis	2	2	2
BCAT1	ENSG00000060982.15	chr12	25719699	25724632	nc_PIF	770599.0	Cis	2	2	2
BCAT1	ENSG00000060982.15	chr12	25766506	25767622	nc_PIF	817406.0	Cis	2	2	2
BCAT1	ENSG00000060982.15	chr12	25790608	25792355	nc_PIF	841508.0	Cis	2	2	1
BCAT1	ENSG00000060982.15	chr12	25796601	25800199	nc_PIF	847501.0	Cis	2	2	2
BCAT1	ENSG00000060982.15	chr12	25800199	25802655	nc_PIF	851099.0	Cis	3	2	2
BCAT1	ENSG00000060982.15	chr12	25960307	25963002	nc_PIF	1011207.0	Trans-intrachromosomal	2	2	1
BCAT1	ENSG00000060982.15	chr12	25996382	25998346	nc_PIF	1047282.0	Trans-intrachromosomal	2	2	2
BCAT1	ENSG00000060982.15	chr12	26238377	26240729	nc_PIF	1289277.0	Trans-intrachromosomal	3	2	2
BCAT1	ENSG00000060982.15	chr12	26272282	26277564	nc_PIF	1323182.0	Trans-intrachromosomal	2	2	2
BCAT1	ENSG00000060982.15	chr12	26377301	26383203	nc_PIF	1428201.0	Trans-intrachromosomal	2	2	1
BCAT1	ENSG00000060982.15	chr12	26436407	26443186	eo_PIF	1487307.0	Trans-intrachromosomal	2	2	1
BCAT1	ENSG00000060982.15	chr12	26587825	26589044	nc_PIF	1638725.0	Trans-intrachromosomal	2	2	2
BCAT1	ENSG00000060982.15	chr12	27375188	27378382	eo_PIF	2426088.0	Trans-intrachromosomal	2	2	2
BCAT1	ENSG00000060982.15	chr12	29881570	29883932	nc_PIF	4932470.0	Trans-intrachromosomal	2	2	2
BCAT1	ENSG00000060982.15	chr12	31627193	31631905	eo_PIF	6678093.0	Trans-intrachromosomal	2	2	2
BCAT1	ENSG00000060982.15	chr12	31685984	31697913	eo_PIF	6736884.0	Trans-intrachromosomal	2	2	1
BCAT1	ENSG00000060982.15	chr12	31985771	31992406	eo_PIF	7036671.0	Trans-intrachromosomal	2	2	1
BCAT1	ENSG00000060982.15	chr12	33922414	33929046	nc_PIF	8973314.0	Trans-intrachromosomal	2	2	1
BCAT1	ENSG00000060982.15	chr12	34715421	34817222	nc_PIF	9766321.0	Trans-intrachromosomal	2	2	2
BCAT1	ENSG00000060982.15	chr20	55311447	55313193	nc_PIF		Trans-interchromosomal	2	2	1
BCAT1	ENSG00000060982.15	chr22	36184058	36187422	nc_PIF		Trans-interchromosomal	2	2	1
BCAT2	ENSG00000105552.15	chr19	48063827	48073720	eo_PIF	737309.0	Cis	2	2	2
BCAT2	ENSG00000105552.15	chr19	48219520	48220292	nc_PIF	590737.0	Cis	2	2	1
BCAT2	ENSG00000105552.15	chr19	48330011	48330899	eo_PIF	480130.0	Cis	2	2	2
BCAT2	ENSG00000105552.15	chr19	48330899	48334671	eo_PIF	476358.0	Cis	2	2	2
BCAT2	ENSG00000105552.15	chr19	48463393	48466532	eo_PIF	344497.0	Cis	2	2	1
BCAT2	ENSG00000105552.15	chr19	48722542	48725010	eo_PIF	86019.0	Cis	2	2	1
BCAT2	ENSG00000105552.15	chr19	48738704	48740232	eo_PIF	70797.0	Cis	2	2	1
BCAT2	ENSG00000105552.15	chr19	48764654	48766990	nc_PIF	44039.0	Cis	6	3	2
BCAT2	ENSG00000105552.15	chr19	48779135	48793283	nc_PIF	17746.0	Cis	5	3	2
BCAT2	ENSG00000105552.15	chr19	48793283	48795930	eo_PIF	15099.0	Cis	3	2	1
BCAT2	ENSG00000105552.15	chr19	48795930	48799384	eo_PIF	11645.0	Cis	6	4	2
BCAT2	ENSG00000105552.15	chr19	48799384	48802886	eo_PIF	8143.0	Cis	3	2	2
BCAT2	ENSG00000105552.15	chr19	48802886	48806180	nc_PIF	4849.0	Cis	4	3	2
BCAT2	ENSG00000105552.15	chr19	48806180	48807057	eo_PIF	3972.0	Cis	8	4	2
BCAT2	ENSG00000105552.15	chr19	48841986	48842492	nc_PIF	30958.0	Cis	3	3	2
BCAT2	ENSG00000105552.15	chr19	48842492	48844543	nc_PIF	31464.0	Cis	4	3	2
BCAT2	ENSG00000105552.15	chr19	48844543	48847865	eo_PIF	33515.0	Cis	6	4	2
BCAT2	ENSG00000105552.15	chr19	48852012	48854227	eo_PIF	40984.0	Cis	2	2	1
BCAT2	ENSG00000105552.15	chr19	48886002	48886372	nc_PIF	74974.0	Cis	3	3	2
BCAT2	ENSG00000105552.15	chr19	48914475	48922847	eo_PIF	103447.0	Cis	2	2	2
BCAT2	ENSG00000105552.15	chr19	48966931	48967821	nc_PIF	155903.0	Cis	5	3	2
BCAT2	ENSG00000105552.15	chr19	48967821	48973218	eo_PIF	156793.0	Cis	3	2	1
BCAT2	ENSG00000105552.15	chr19	48973218	48974422	eo_PIF	162190.0	Cis	2	2	2
BCAT2	ENSG00000105552.15	chr19	48975592	48977633	nc_PIF	164564.0	Cis	2	2	2
BCAT2	ENSG00000105552.15	chr19	49005172	49009697	eo_PIF	194144.0	Cis	3	2	2
BCAT2	ENSG00000105552.15	chr19	49009697	49014196	eo_PIF	198669.0	Cis	2	2	2
BCAT2	ENSG00000105552.15	chr19	49078467	49082092	nc_PIF	267439.0	Cis	4	3	2
BCAT2	ENSG00000105552.15	chr19	49190990	49191883	nc_PIF	379962.0	Cis	2	2	2
BCAT2	ENSG00000105552.15	chr19	49394719	49399290	eo_PIF	583691.0	Cis	3	2	1
BCAT2	ENSG00000105552.15	chr19	49411390	49418791	eo_PIF	600362.0	Cis	2	2	1
BCAT2	ENSG00000105552.15	chr19	50149011	50152694	eo_PIF	1337983.0	Trans-intrachromosomal	2	2	2
BCCIP	ENSG00000107949.17	chr8	140982938	140992490	eo_PIF		Trans-interchromosomal	2	2	2
BCCIP	ENSG00000107949.17	chr10	105835597	105842275	nc_PIF	19981271.0	Trans-intrachromosomal	2	2	1
BCCIP	ENSG00000107949.17	chr10	114354290	114356829	nc_PIF	11466717.0	Trans-intrachromosomal	3	2	2
BCCIP	ENSG00000107949.17	chr10	122425036	122430607	eo_PIF	3392939.0	Trans-intrachromosomal	2	2	2
BCCIP	ENSG00000107949.17	chr10	124331636	124339850	nc_PIF	1483696.0	Trans-intrachromosomal	2	2	2
BCCIP	ENSG00000107949.17	chr10	124734953	124740880	nc_PIF	1082666.0	Trans-intrachromosomal	2	2	2
BCCIP	ENSG00000107949.17	chr10	124920455	124926421	nc_PIF	897125.0	Cis	2	2	1
BCCIP	ENSG00000107949.17	chr10	125044929	125049507	nc_PIF	774039.0	Cis	2	2	2
BCCIP	ENSG00000107949.17	chr10	125079911	125082108	nc_PIF	741438.0	Cis	2	2	1
BCCIP	ENSG00000107949.17	chr10	125082108	125090908	eo_PIF	732638.0	Cis	3	3	2
BCCIP	ENSG00000107949.17	chr10	125143590	125145455	nc_PIF	678091.0	Cis	2	2	1
BCCIP	ENSG00000107949.17	chr10	125281239	125293432	nc_PIF	530114.0	Cis	2	2	2
BCCIP	ENSG00000107949.17	chr10	125390513	125391740	nc_PIF	431806.0	Cis	3	2	2
BCCIP	ENSG00000107949.17	chr10	125443751	125449995	nc_PIF	373551.0	Cis	2	2	1
BCCIP	ENSG00000107949.17	chr10	125491301	125493060	nc_PIF	330486.0	Cis	2	2	2
BCCIP	ENSG00000107949.17	chr10	125504883	125505965	nc_PIF	317581.0	Cis	2	2	2
BCCIP	ENSG00000107949.17	chr10	125532848	125536219	nc_PIF	287327.0	Cis	2	2	2
BCCIP	ENSG00000107949.17	chr10	125620693	125624589	eo_PIF	198957.0	Cis	3	2	1
BCCIP	ENSG00000107949.17	chr10	125673370	125680801	nc_PIF	142745.0	Cis	2	2	2
BCCIP	ENSG00000107949.17	chr10	125695272	125697834	nc_PIF	125712.0	Cis	2	2	1
BCCIP	ENSG00000107949.17	chr10	125700628	125701862	nc_PIF	121684.0	Cis	2	2	2
BCCIP	ENSG00000107949.17	chr10	125725505	125727797	eo_PIF	95749.0	Cis	3	2	2
BCCIP	ENSG00000107949.17	chr10	125729505	125730093	nc_PIF	93453.0	Cis	3	3	2
BCCIP	ENSG00000107949.17	chr10	125745750	125747826	eo_PIF	75720.0	Cis	2	2	2
BCCIP	ENSG00000107949.17	chr10	125753367	125760394	eo_PIF	63152.0	Cis	3	3	2
BCCIP	ENSG00000107949.17	chr10	125763944	125768436	eo_PIF	55110.0	Cis	2	2	2
BCCIP	ENSG00000107949.17	chr10	125780607	125783363	nc_PIF	40183.0	Cis	2	2	1
BCCIP	ENSG00000107949.17	chr10	125804142	125807432	eo_PIF	16114.0	Cis	2	2	2
BCCIP	ENSG00000107949.17	chr10	125807432	125811973	eo_PIF	11573.0	Cis	6	4	2
BCCIP	ENSG00000107949.17	chr10	125819318	125819844	nc_PIF	3702.0	Cis	4	4	2
BCCIP	ENSG00000107949.17	chr10	125826610	125828073	eo_PIF	3065.0	Cis	5	4	2
BCCIP	ENSG00000107949.17	chr10	125828073	125831398	eo_PIF	4528.0	Cis	5	3	2
BCCIP	ENSG00000107949.17	chr10	125831398	125840577	eo_PIF	7853.0	Cis	5	4	2
BCCIP	ENSG00000107949.17	chr10	125840577	125843991	eo_PIF	17032.0	Cis	3	3	2
BCCIP	ENSG00000107949.17	chr10	125844280	125846863	nc_PIF	20735.0	Cis	2	2	2
BCCIP	ENSG00000107949.17	chr10	125846863	125848097	nc_PIF	23318.0	Cis	4	3	2
BCCIP	ENSG00000107949.17	chr10	125857054	125859548	nc_PIF	33509.0	Cis	2	2	2
BCCIP	ENSG00000107949.17	chr10	125859548	125860680	eo_PIF	36003.0	Cis	3	2	2
BCCIP	ENSG00000107949.17	chr10	125860680	125863281	nc_PIF	37135.0	Cis	2	2	1
BCCIP	ENSG00000107949.17	chr10	125863281	125868750	eo_PIF	39736.0	Cis	3	3	2
BCCIP	ENSG00000107949.17	chr10	125872356	125874169	nc_PIF	48811.0	Cis	2	2	2
BCCIP	ENSG00000107949.17	chr10	126027967	126031948	nc_PIF	204422.0	Cis	2	2	2
BCCIP	ENSG00000107949.17	chr10	126052747	126053182	nc_PIF	229202.0	Cis	2	2	1
BCCIP	ENSG00000107949.17	chr10	126152981	126162569	eo_PIF	329436.0	Cis	2	2	2
BCCIP	ENSG00000107949.17	chr10	126184427	126185593	nc_PIF	360882.0	Cis	2	2	2
BCCIP	ENSG00000107949.17	chr10	126188245	126194300	nc_PIF	364700.0	Cis	3	2	1
BCCIP	ENSG00000107949.17	chr10	126295017	126298521	nc_PIF	471472.0	Cis	2	2	2
BCCIP	ENSG00000107949.17	chr10	126314215	126319837	nc_PIF	490670.0	Cis	2	2	1
BCCIP	ENSG00000107949.17	chr10	126325552	126328569	nc_PIF	502007.0	Cis	2	2	2
BCCIP	ENSG00000107949.17	chr10	126334367	126335044	nc_PIF	510822.0	Cis	2	2	2
BCCIP	ENSG00000107949.17	chr10	126367035	126369999	nc_PIF	543490.0	Cis	2	2	2
BCCIP	ENSG00000107949.17	chr10	126438143	126439793	nc_PIF	614598.0	Cis	2	2	1
BCCIP	ENSG00000107949.17	chr10	126503491	126513658	eo_PIF	679946.0	Cis	2	2	2
BCCIP	ENSG00000107949.17	chr10	126548028	126549950	nc_PIF	724483.0	Cis	3	2	2
BCCIP	ENSG00000107949.17	chr10	126569904	126574926	nc_PIF	746359.0	Cis	2	2	2
BCCIP	ENSG00000107949.17	chr10	126643209	126645658	nc_PIF	819664.0	Cis	2	2	2
BCCIP	ENSG00000107949.17	chr10	126788308	126795476	nc_PIF	964763.0	Cis	3	3	2
BCCIP	ENSG00000107949.17	chr10	126816726	126820198	nc_PIF	993181.0	Cis	2	2	2
BCCIP	ENSG00000107949.17	chr10	126907787	126909491	nc_PIF	1084242.0	Trans-intrachromosomal	2	2	1
BCCIP	ENSG00000107949.17	chr10	127320151	127325282	nc_PIF	1496606.0	Trans-intrachromosomal	2	2	2
BCCIP	ENSG00000107949.17	chr10	131845300	131850648	nc_PIF	6021755.0	Trans-intrachromosomal	2	2	2
BCDIN3D	ENSG00000186666.6	chr12	49271968	49274976	eo_PIF	568130.0	Cis	2	2	1
BCDIN3D	ENSG00000186666.6	chr12	49442149	49448888	nc_PIF	394218.0	Cis	2	2	2
BCDIN3D	ENSG00000186666.6	chr12	49627431	49629296	nc_PIF	213810.0	Cis	2	2	2
BCDIN3D	ENSG00000186666.6	chr12	49641964	49644044	eo_PIF	199062.0	Cis	2	2	2
BCDIN3D	ENSG00000186666.6	chr12	49668866	49675665	nc_PIF	167441.0	Cis	2	2	2
BCDIN3D	ENSG00000186666.6	chr12	49680111	49689199	eo_PIF	153907.0	Cis	2	2	1
BCDIN3D	ENSG00000186666.6	chr12	49692439	49697376	nc_PIF	145730.0	Cis	2	2	2
BCDIN3D	ENSG00000186666.6	chr12	49743757	49745112	eo_PIF	97994.0	Cis	2	2	2
BCDIN3D	ENSG00000186666.6	chr12	49772406	49777566	nc_PIF	65540.0	Cis	3	3	2
BCDIN3D	ENSG00000186666.6	chr12	49800727	49801561	nc_PIF	41545.0	Cis	2	2	2
BCDIN3D	ENSG00000186666.6	chr12	49801561	49805531	eo_PIF	37575.0	Cis	3	3	2
BCDIN3D	ENSG00000186666.6	chr12	49812037	49816035	nc_PIF	27071.0	Cis	2	2	2
BCDIN3D	ENSG00000186666.6	chr12	49818296	49826944	nc_PIF	16162.0	Cis	2	2	1
BCDIN3D	ENSG00000186666.6	chr12	49835542	49839520	eo_PIF	3586.0	Cis	4	4	2
BCDIN3D	ENSG00000186666.6	chr12	49847332	49853477	nc_PIF	4227.0	Cis	4	4	2
BCDIN3D	ENSG00000186666.6	chr12	49853477	49857047	nc_PIF	10372.0	Cis	2	2	2
BCDIN3D	ENSG00000186666.6	chr12	49857047	49864246	nc_PIF	13942.0	Cis	2	2	2
BCDIN3D	ENSG00000186666.6	chr12	49864246	49866258	nc_PIF	21141.0	Cis	2	2	1
BCDIN3D	ENSG00000186666.6	chr12	49886185	49892071	eo_PIF	43080.0	Cis	3	3	2
BCDIN3D	ENSG00000186666.6	chr12	49892071	49893933	nc_PIF	48966.0	Cis	3	3	2
BCDIN3D	ENSG00000186666.6	chr12	49911850	49929734	nc_PIF	68745.0	Cis	2	2	2
BCDIN3D	ENSG00000186666.6	chr12	49938151	49940164	nc_PIF	95046.0	Cis	2	2	2
BCDIN3D	ENSG00000186666.6	chr12	49943867	49946639	nc_PIF	100762.0	Cis	2	2	2
BCDIN3D	ENSG00000186666.6	chr12	49990613	49992749	eo_PIF	147508.0	Cis	3	3	2
BCDIN3D	ENSG00000186666.6	chr12	50039481	50040878	nc_PIF	196376.0	Cis	2	2	2
BCDIN3D	ENSG00000186666.6	chr12	50060248	50065189	nc_PIF	217143.0	Cis	2	2	2
BCDIN3D	ENSG00000186666.6	chr12	50066081	50067867	nc_PIF	222976.0	Cis	2	2	2
BCDIN3D	ENSG00000186666.6	chr12	50301438	50306259	nc_PIF	458333.0	Cis	2	2	1
BCDIN3D	ENSG00000186666.6	chr12	50357167	50363411	eo_PIF	514062.0	Cis	2	2	2
BCHE	ENSG00000114200.10	chr3	162662103	162665482	nc_PIF	3171980.0	Trans-intrachromosomal	2	2	2
BCHE	ENSG00000114200.10	chr3	162919374	162929075	nc_PIF	2908387.0	Trans-intrachromosomal	2	2	2
BCHE	ENSG00000114200.10	chr3	164180093	164189196	nc_PIF	1648266.0	Trans-intrachromosomal	2	2	2
BCHE	ENSG00000114200.10	chr3	164353665	164360531	nc_PIF	1476931.0	Trans-intrachromosomal	2	2	1
BCHE	ENSG00000114200.10	chr3	164742736	164753229	nc_PIF	1084233.0	Trans-intrachromosomal	2	2	2
BCHE	ENSG00000114200.10	chr3	164819970	164823232	nc_PIF	1014230.0	Trans-intrachromosomal	2	2	2
BCHE	ENSG00000114200.10	chr3	165186692	165189780	eo_PIF	647682.0	Cis	2	2	2
BCHE	ENSG00000114200.10	chr3	165189780	165192590	eo_PIF	644872.0	Cis	2	2	1
BCHE	ENSG00000114200.10	chr3	165255742	165261295	nc_PIF	576167.0	Cis	2	2	1
BCHE	ENSG00000114200.10	chr3	165263433	165264499	nc_PIF	572963.0	Cis	2	2	2
BCHE	ENSG00000114200.10	chr3	165264577	165273552	nc_PIF	563910.0	Cis	2	2	2
BCHE	ENSG00000114200.10	chr3	165308929	165311093	nc_PIF	526369.0	Cis	2	2	2
BCHE	ENSG00000114200.10	chr3	165331440	165334161	nc_PIF	503301.0	Cis	2	2	2
BCHE	ENSG00000114200.10	chr3	165340434	165346831	nc_PIF	490631.0	Cis	2	2	1
BCHE	ENSG00000114200.10	chr3	165372059	165380088	nc_PIF	457374.0	Cis	3	2	1
BCHE	ENSG00000114200.10	chr3	165487086	165494219	nc_PIF	343243.0	Cis	2	2	1
BCHE	ENSG00000114200.10	chr3	165513319	165526083	nc_PIF	311379.0	Cis	2	2	2
BCHE	ENSG00000114200.10	chr3	165533748	165535759	nc_PIF	301703.0	Cis	2	2	2
BCHE	ENSG00000114200.10	chr3	165554234	165555939	nc_PIF	281523.0	Cis	2	2	2
BCHE	ENSG00000114200.10	chr3	165566236	165568049	nc_PIF	269413.0	Cis	2	2	2
BCHE	ENSG00000114200.10	chr3	165610896	165619263	nc_PIF	218199.0	Cis	2	2	2
BCHE	ENSG00000114200.10	chr3	165682582	165683241	nc_PIF	154221.0	Cis	2	2	2
BCHE	ENSG00000114200.10	chr3	165683241	165684985	nc_PIF	152477.0	Cis	3	2	1
BCHE	ENSG00000114200.10	chr3	165778617	165784025	eo_PIF	53437.0	Cis	4	2	1
BCHE	ENSG00000114200.10	chr3	165794722	165796921	nc_PIF	40541.0	Cis	4	3	2
BCHE	ENSG00000114200.10	chr3	165806349	165810757	nc_PIF	26705.0	Cis	4	3	2
BCHE	ENSG00000114200.10	chr3	165817661	165822291	nc_PIF	15171.0	Cis	2	2	2
BCHE	ENSG00000114200.10	chr3	165822291	165824096	nc_PIF	13366.0	Cis	3	2	2
BCHE	ENSG00000114200.10	chr3	165824690	165827139	nc_PIF	10323.0	Cis	2	2	2
BCHE	ENSG00000114200.10	chr3	165832046	165835602	nc_PIF	1860.0	Cis	6	4	2
BCHE	ENSG00000114200.10	chr3	165835602	165837180	nc_PIF	282.0	Cis	6	4	2
BCHE	ENSG00000114200.10	chr3	165839982	165841880	nc_PIF	2521.0	Cis	5	4	2
BCHE	ENSG00000114200.10	chr3	165845448	165847609	nc_PIF	7987.0	Cis	2	2	2
BCHE	ENSG00000114200.10	chr3	165852698	165856023	nc_PIF	15237.0	Cis	5	3	2
BCHE	ENSG00000114200.10	chr3	165859169	165859793	nc_PIF	21708.0	Cis	2	2	2
BCHE	ENSG00000114200.10	chr3	165862270	165867114	nc_PIF	24809.0	Cis	5	3	2
BCHE	ENSG00000114200.10	chr3	165867114	165873823	nc_PIF	29653.0	Cis	2	2	2
BCHE	ENSG00000114200.10	chr3	165918008	165923730	nc_PIF	80547.0	Cis	2	2	1
BCHE	ENSG00000114200.10	chr3	165942951	165946290	nc_PIF	105490.0	Cis	2	2	2
BCHE	ENSG00000114200.10	chr3	165963799	165967555	nc_PIF	126338.0	Cis	2	2	1
BCHE	ENSG00000114200.10	chr3	165983640	165985065	nc_PIF	146179.0	Cis	2	2	2
BCHE	ENSG00000114200.10	chr3	165991675	165996936	nc_PIF	154214.0	Cis	3	2	1
BCHE	ENSG00000114200.10	chr3	165996936	165999677	nc_PIF	159475.0	Cis	2	2	2
BCHE	ENSG00000114200.10	chr3	166054495	166059087	nc_PIF	217034.0	Cis	2	2	1
BCHE	ENSG00000114200.10	chr3	166059805	166062534	nc_PIF	222344.0	Cis	2	2	2
BCHE	ENSG00000114200.10	chr3	166074013	166080963	nc_PIF	236552.0	Cis	2	2	1
BCHE	ENSG00000114200.10	chr3	166136828	166144106	nc_PIF	299367.0	Cis	4	3	2
BCHE	ENSG00000114200.10	chr3	166267954	166271862	nc_PIF	430493.0	Cis	2	2	2
BCHE	ENSG00000114200.10	chr3	166373771	166376144	nc_PIF	536310.0	Cis	2	2	2
BCHE	ENSG00000114200.10	chr3	166394410	166395046	nc_PIF	556949.0	Cis	2	2	2
BCHE	ENSG00000114200.10	chr3	166613326	166614226	nc_PIF	775865.0	Cis	2	2	2
BCHE	ENSG00000114200.10	chr3	167034204	167039385	nc_PIF	1196743.0	Trans-intrachromosomal	2	2	1
BCHE	ENSG00000114200.10	chr3	167708613	167723709	eo_PIF	1871152.0	Trans-intrachromosomal	2	2	2
BCHE	ENSG00000114200.10	chr3	167743585	167749672	nc_PIF	1906124.0	Trans-intrachromosomal	2	2	2
BCHE	ENSG00000114200.10	chr3	167794577	167801573	eo_PIF	1957116.0	Trans-intrachromosomal	2	2	1
BCHE	ENSG00000114200.10	chr3	168518220	168520479	nc_PIF	2680759.0	Trans-intrachromosomal	2	2	2
BCHE	ENSG00000114200.10	chr4	20701613	20702758	eo_PIF		Trans-interchromosomal	2	2	1
BCKDHA	ENSG00000248098.12	chr19	41080159	41080831	nc_PIF	316977.0	Cis	2	2	2
BCKDHA	ENSG00000248098.12	chr19	41279248	41280296	nc_PIF	117512.0	Cis	2	2	1
BCKDHA	ENSG00000248098.12	chr19	41384646	41393938	eo_PIF	3870.0	Cis	4	4	2
BCKDHA	ENSG00000248098.12	chr19	41403627	41405899	nc_PIF	5820.0	Cis	4	4	2
BCKDHA	ENSG00000248098.12	chr19	41405899	41413155	eo_PIF	8092.0	Cis	2	2	2
BCKDHA	ENSG00000248098.12	chr19	41413155	41420752	eo_PIF	15348.0	Cis	2	2	2
BCKDHA	ENSG00000248098.12	chr19	41494239	41497581	nc_PIF	96432.0	Cis	2	2	1
BCKDHA	ENSG00000248098.12	chr19	41497927	41502005	nc_PIF	100120.0	Cis	2	2	1
BCKDHA	ENSG00000248098.12	chr19	41538087	41539139	nc_PIF	140280.0	Cis	2	2	2
BCKDHA	ENSG00000248098.12	chr19	41539139	41545643	nc_PIF	141332.0	Cis	2	2	2
BCKDHA	ENSG00000248098.12	chr19	41559097	41560759	nc_PIF	161290.0	Cis	2	2	2
BCKDHA	ENSG00000248098.12	chr19	41668534	41669679	nc_PIF	270727.0	Cis	2	2	2
BCKDHB	ENSG00000083123.15	chr6	67927880	67930232	nc_PIF	12176415.0	Trans-intrachromosomal	2	2	2
BCKDHB	ENSG00000083123.15	chr6	76721345	76722740	nc_PIF	3383907.0	Trans-intrachromosomal	2	2	1
BCKDHB	ENSG00000083123.15	chr6	77927112	77934083	nc_PIF	2172564.0	Trans-intrachromosomal	2	2	2
BCKDHB	ENSG00000083123.15	chr6	78094620	78097569	nc_PIF	2009078.0	Trans-intrachromosomal	2	2	2
BCKDHB	ENSG00000083123.15	chr6	78216283	78217520	nc_PIF	1889127.0	Trans-intrachromosomal	2	2	2
BCKDHB	ENSG00000083123.15	chr6	78909375	78911971	nc_PIF	1194676.0	Trans-intrachromosomal	2	2	2
BCKDHB	ENSG00000083123.15	chr6	79624679	79627146	nc_PIF	479501.0	Cis	2	2	2
BCKDHB	ENSG00000083123.15	chr6	79681397	79688934	nc_PIF	417713.0	Cis	2	2	2
BCKDHB	ENSG00000083123.15	chr6	79719467	79721994	nc_PIF	384653.0	Cis	2	2	2
BCKDHB	ENSG00000083123.15	chr6	79762784	79765921	nc_PIF	340726.0	Cis	3	3	2
BCKDHB	ENSG00000083123.15	chr6	79812342	79818524	nc_PIF	288123.0	Cis	2	2	1
BCKDHB	ENSG00000083123.15	chr6	79818524	79824175	nc_PIF	282472.0	Cis	2	2	2
BCKDHB	ENSG00000083123.15	chr6	79825507	79830474	nc_PIF	276173.0	Cis	2	2	2
BCKDHB	ENSG00000083123.15	chr6	79896749	79900454	nc_PIF	206193.0	Cis	3	3	2
BCKDHB	ENSG00000083123.15	chr6	79902356	79909146	nc_PIF	197501.0	Cis	3	3	2
BCKDHB	ENSG00000083123.15	chr6	79922938	79932087	eo_PIF	174560.0	Cis	2	2	2
BCKDHB	ENSG00000083123.15	chr6	79932087	79935271	nc_PIF	171376.0	Cis	2	2	2
BCKDHB	ENSG00000083123.15	chr6	79935271	79938301	nc_PIF	168346.0	Cis	2	2	2
BCKDHB	ENSG00000083123.15	chr6	79938301	79940148	nc_PIF	166499.0	Cis	2	2	2
BCKDHB	ENSG00000083123.15	chr6	79940148	79945365	nc_PIF	161282.0	Cis	4	3	2
BCKDHB	ENSG00000083123.15	chr6	79961629	79967035	nc_PIF	139612.0	Cis	2	2	1
BCKDHB	ENSG00000083123.15	chr6	79982063	79986421	nc_PIF	120226.0	Cis	2	2	1
BCKDHB	ENSG00000083123.15	chr6	79986421	79995174	nc_PIF	111473.0	Cis	2	2	1
BCKDHB	ENSG00000083123.15	chr6	79996020	79998711	nc_PIF	107936.0	Cis	2	2	2
BCKDHB	ENSG00000083123.15	chr6	80009910	80012225	eo_PIF	94422.0	Cis	2	2	2
BCKDHB	ENSG00000083123.15	chr6	80012751	80020684	eo_PIF	85963.0	Cis	4	4	2
BCKDHB	ENSG00000083123.15	chr6	80020684	80022186	nc_PIF	84461.0	Cis	2	2	2
BCKDHB	ENSG00000083123.15	chr6	80031185	80032272	eo_PIF	74375.0	Cis	2	2	2
BCKDHB	ENSG00000083123.15	chr6	80034022	80039189	eo_PIF	67458.0	Cis	3	3	2
BCKDHB	ENSG00000083123.15	chr6	80040014	80041129	eo_PIF	65518.0	Cis	4	3	2
BCKDHB	ENSG00000083123.15	chr6	80059320	80059714	nc_PIF	46933.0	Cis	3	2	1
BCKDHB	ENSG00000083123.15	chr6	80059714	80064385	nc_PIF	42262.0	Cis	2	2	1
BCKDHB	ENSG00000083123.15	chr6	80087564	80093673	nc_PIF	12974.0	Cis	3	3	2
BCKDHB	ENSG00000083123.15	chr6	80093673	80097407	nc_PIF	9240.0	Cis	3	3	2
BCKDHB	ENSG00000083123.15	chr6	80097407	80098334	nc_PIF	8313.0	Cis	3	2	2
BCKDHB	ENSG00000083123.15	chr6	80098334	80099680	nc_PIF	6967.0	Cis	4	4	2
BCKDHB	ENSG00000083123.15	chr6	80099680	80100743	nc_PIF	5904.0	Cis	5	3	2
BCKDHB	ENSG00000083123.15	chr6	80100743	80103942	nc_PIF	2705.0	Cis	5	4	2
BCKDHB	ENSG00000083123.15	chr6	80126799	80127367	eo_PIF	20153.0	Cis	4	4	2
BCKDHB	ENSG00000083123.15	chr6	80127367	80134565	eo_PIF	20721.0	Cis	4	3	2
BCKDHB	ENSG00000083123.15	chr6	80143670	80150991	nc_PIF	37024.0	Cis	3	2	1
BCKDHB	ENSG00000083123.15	chr6	80150991	80152468	nc_PIF	44345.0	Cis	3	3	2
BCKDHB	ENSG00000083123.15	chr6	80159646	80160069	nc_PIF	53000.0	Cis	2	2	2
BCKDHB	ENSG00000083123.15	chr6	80163308	80169332	eo_PIF	56662.0	Cis	2	2	2
BCKDHB	ENSG00000083123.15	chr6	80169822	80171995	eo_PIF	63176.0	Cis	3	3	2
BCKDHB	ENSG00000083123.15	chr6	80173385	80178271	nc_PIF	66739.0	Cis	2	2	2
BCKDHB	ENSG00000083123.15	chr6	80181658	80182465	nc_PIF	75012.0	Cis	2	2	2
BCKDHB	ENSG00000083123.15	chr6	80182465	80186664	nc_PIF	75819.0	Cis	2	2	2
BCKDHB	ENSG00000083123.15	chr6	80187378	80190138	nc_PIF	80732.0	Cis	3	3	2
BCKDHB	ENSG00000083123.15	chr6	80190360	80192700	nc_PIF	83714.0	Cis	2	2	1
BCKDHB	ENSG00000083123.15	chr6	80192700	80200841	nc_PIF	86054.0	Cis	5	3	2
BCKDHB	ENSG00000083123.15	chr6	80200841	80203141	eo_PIF	94195.0	Cis	2	2	2
BCKDHB	ENSG00000083123.15	chr6	80210971	80219936	nc_PIF	104325.0	Cis	2	2	1
BCKDHB	ENSG00000083123.15	chr6	80229730	80234485	nc_PIF	123084.0	Cis	3	3	2
BCKDHB	ENSG00000083123.15	chr6	80234485	80241050	nc_PIF	127839.0	Cis	2	2	2
BCKDHB	ENSG00000083123.15	chr6	80248165	80250788	nc_PIF	141519.0	Cis	3	2	2
BCKDHB	ENSG00000083123.15	chr6	80282823	80287159	nc_PIF	176177.0	Cis	3	2	1
BCKDHB	ENSG00000083123.15	chr6	80312799	80319372	nc_PIF	206153.0	Cis	4	3	2
BCKDHB	ENSG00000083123.15	chr6	80330121	80333039	nc_PIF	223475.0	Cis	2	2	2
BCKDHB	ENSG00000083123.15	chr6	80359510	80363071	nc_PIF	252864.0	Cis	2	2	2
BCKDHB	ENSG00000083123.15	chr6	80421604	80422512	nc_PIF	314958.0	Cis	2	2	2
BCKDHB	ENSG00000083123.15	chr6	80425864	80426411	nc_PIF	319218.0	Cis	3	3	2
BCKDHB	ENSG00000083123.15	chr6	80447067	80451332	nc_PIF	340421.0	Cis	2	2	1
BCKDHB	ENSG00000083123.15	chr6	80475339	80480155	nc_PIF	368693.0	Cis	2	2	2
BCKDHB	ENSG00000083123.15	chr6	80506725	80509727	nc_PIF	400079.0	Cis	2	2	2
BCKDHB	ENSG00000083123.15	chr6	80544618	80552752	nc_PIF	437972.0	Cis	2	2	2
BCKDHB	ENSG00000083123.15	chr6	80589665	80597683	nc_PIF	483019.0	Cis	2	2	2
BCKDHB	ENSG00000083123.15	chr6	80690544	80694861	nc_PIF	583898.0	Cis	3	3	2
BCKDHB	ENSG00000083123.15	chr6	80697086	80699293	nc_PIF	590440.0	Cis	2	2	1
BCKDHB	ENSG00000083123.15	chr6	80768101	80771875	nc_PIF	661455.0	Cis	3	2	2
BCKDHB	ENSG00000083123.15	chr6	80809896	80819040	nc_PIF	703250.0	Cis	3	3	2
BCKDHB	ENSG00000083123.15	chr6	81026095	81027029	nc_PIF	919449.0	Cis	2	2	2
BCKDHB	ENSG00000083123.15	chr6	81315548	81319849	nc_PIF	1208902.0	Trans-intrachromosomal	2	2	2
BCKDHB	ENSG00000083123.15	chr6	81435242	81447129	nc_PIF	1328596.0	Trans-intrachromosomal	2	2	2
BCKDHB	ENSG00000083123.15	chr6	81985750	81990059	nc_PIF	1879104.0	Trans-intrachromosomal	2	2	2
BCKDHB	ENSG00000083123.15	chr6	82036702	82044900	nc_PIF	1930056.0	Trans-intrachromosomal	2	2	2
BCKDHB	ENSG00000083123.15	chr6	82044900	82045704	nc_PIF	1938254.0	Trans-intrachromosomal	2	2	2
BCKDHB	ENSG00000083123.15	chr6	82477322	82485499	nc_PIF	2370676.0	Trans-intrachromosomal	2	2	1
BCKDHB	ENSG00000083123.15	chr6	82552425	82556395	nc_PIF	2445779.0	Trans-intrachromosomal	2	2	1
BCKDHB	ENSG00000083123.15	chr6	83587590	83591845	eo_PIF	3480944.0	Trans-intrachromosomal	2	2	1
BCKDHB	ENSG00000083123.15	chr6	97237738	97242838	nc_PIF	17131092.0	Trans-intrachromosomal	2	2	1
BCKDHB	ENSG00000083123.15	chr6	98298013	98304153	nc_PIF	18191367.0	Trans-intrachromosomal	2	2	2
BCKDHB	ENSG00000083123.15	chr7	41141953	41145838	nc_PIF		Trans-interchromosomal	2	2	1
BCKDK	ENSG00000103507.14	chr16	30750975	30753548	eo_PIF	352559.0	Cis	2	2	1
BCKDK	ENSG00000103507.14	chr16	31050207	31060861	eo_PIF	45246.0	Cis	3	3	2
BCKDK	ENSG00000103507.14	chr16	31156974	31171449	nc_PIF	50868.0	Cis	2	2	2
BCKDK	ENSG00000103507.14	chr16	31587303	31589610	nc_PIF	481197.0	Cis	2	2	2
BCL10	ENSG00000142867.14	chr1	82920033	82922422	nc_PIF	2354210.0	Trans-intrachromosomal	2	2	2
BCL10	ENSG00000142867.14	chr1	83993915	83997920	nc_PIF	1278712.0	Trans-intrachromosomal	2	2	2
BCL10	ENSG00000142867.14	chr1	84175030	84179356	eo_PIF	1097276.0	Trans-intrachromosomal	2	2	2
BCL10	ENSG00000142867.14	chr1	84210004	84212186	nc_PIF	1064446.0	Trans-intrachromosomal	2	2	1
BCL10	ENSG00000142867.14	chr1	84377677	84382287	nc_PIF	894345.0	Cis	3	3	2
BCL10	ENSG00000142867.14	chr1	84535586	84537369	nc_PIF	739263.0	Cis	2	2	2
BCL10	ENSG00000142867.14	chr1	84658328	84662943	eo_PIF	613689.0	Cis	2	2	2
BCL10	ENSG00000142867.14	chr1	84704907	84711936	nc_PIF	564696.0	Cis	2	2	2
BCL10	ENSG00000142867.14	chr1	84711936	84719850	nc_PIF	556782.0	Cis	2	2	1
BCL10	ENSG00000142867.14	chr1	84745067	84750658	nc_PIF	525974.0	Cis	2	2	2
BCL10	ENSG00000142867.14	chr1	84784200	84785553	nc_PIF	491079.0	Cis	2	2	1
BCL10	ENSG00000142867.14	chr1	84808662	84811103	nc_PIF	465529.0	Cis	2	2	2
BCL10	ENSG00000142867.14	chr1	84828410	84830928	nc_PIF	445704.0	Cis	2	2	2
BCL10	ENSG00000142867.14	chr1	84852530	84856382	nc_PIF	420250.0	Cis	2	2	1
BCL10	ENSG00000142867.14	chr1	84881898	84889522	nc_PIF	387110.0	Cis	3	3	2
BCL10	ENSG00000142867.14	chr1	84936429	84939329	eo_PIF	337303.0	Cis	3	3	2
BCL10	ENSG00000142867.14	chr1	84958227	84964889	eo_PIF	311743.0	Cis	2	2	1
BCL10	ENSG00000142867.14	chr1	84964889	84967553	eo_PIF	309079.0	Cis	2	2	2
BCL10	ENSG00000142867.14	chr1	84967553	84972376	eo_PIF	304256.0	Cis	2	2	2
BCL10	ENSG00000142867.14	chr1	85001733	85004649	nc_PIF	271983.0	Cis	3	3	2
BCL10	ENSG00000142867.14	chr1	85030070	85037124	eo_PIF	239508.0	Cis	2	2	2
BCL10	ENSG00000142867.14	chr1	85079021	85081329	eo_PIF	195303.0	Cis	2	2	2
BCL10	ENSG00000142867.14	chr1	85097658	85104799	eo_PIF	171833.0	Cis	3	3	2
BCL10	ENSG00000142867.14	chr1	85104799	85105352	nc_PIF	171280.0	Cis	2	2	2
BCL10	ENSG00000142867.14	chr1	85105352	85109069	eo_PIF	167563.0	Cis	3	3	2
BCL10	ENSG00000142867.14	chr1	85112383	85123901	eo_PIF	152731.0	Cis	4	4	2
BCL10	ENSG00000142867.14	chr1	85134109	85135726	nc_PIF	140906.0	Cis	2	2	1
BCL10	ENSG00000142867.14	chr1	85151271	85153791	nc_PIF	122841.0	Cis	2	2	2
BCL10	ENSG00000142867.14	chr1	85158765	85163078	eo_PIF	113554.0	Cis	2	2	2
BCL10	ENSG00000142867.14	chr1	85173593	85176114	nc_PIF	100518.0	Cis	2	2	2
BCL10	ENSG00000142867.14	chr1	85193956	85196263	nc_PIF	80369.0	Cis	2	2	2
BCL10	ENSG00000142867.14	chr1	85216870	85220520	nc_PIF	56112.0	Cis	2	2	2
BCL10	ENSG00000142867.14	chr1	85220520	85221235	nc_PIF	55397.0	Cis	2	2	1
BCL10	ENSG00000142867.14	chr1	85230940	85233777	nc_PIF	42855.0	Cis	2	2	1
BCL10	ENSG00000142867.14	chr1	85235414	85235689	nc_PIF	40943.0	Cis	2	2	2
BCL10	ENSG00000142867.14	chr1	85284969	85289798	nc_PIF	8338.0	Cis	4	4	2
BCL10	ENSG00000142867.14	chr1	85289798	85294029	nc_PIF	13167.0	Cis	2	2	1
BCL10	ENSG00000142867.14	chr1	85294029	85298742	nc_PIF	17398.0	Cis	2	2	1
BCL10	ENSG00000142867.14	chr1	85298742	85302147	nc_PIF	22111.0	Cis	4	4	2
BCL10	ENSG00000142867.14	chr1	85302147	85305206	nc_PIF	25516.0	Cis	2	2	2
BCL10	ENSG00000142867.14	chr1	85305402	85311028	nc_PIF	28771.0	Cis	3	3	2
BCL10	ENSG00000142867.14	chr1	85311028	85315238	nc_PIF	34397.0	Cis	2	2	2
BCL10	ENSG00000142867.14	chr1	85316390	85317599	nc_PIF	39759.0	Cis	2	2	2
BCL10	ENSG00000142867.14	chr1	85327819	85328944	nc_PIF	51188.0	Cis	2	2	1
BCL10	ENSG00000142867.14	chr1	85338008	85340204	nc_PIF	61377.0	Cis	2	2	1
BCL10	ENSG00000142867.14	chr1	85340204	85341432	nc_PIF	63573.0	Cis	3	3	2
BCL10	ENSG00000142867.14	chr1	85346194	85348667	nc_PIF	69563.0	Cis	2	2	2
BCL10	ENSG00000142867.14	chr1	85357610	85366508	eo_PIF	80979.0	Cis	2	2	2
BCL10	ENSG00000142867.14	chr1	85369960	85375457	nc_PIF	93329.0	Cis	3	3	2
BCL10	ENSG00000142867.14	chr1	85382688	85384641	nc_PIF	106057.0	Cis	2	2	2
BCL10	ENSG00000142867.14	chr1	85394022	85395841	nc_PIF	117391.0	Cis	2	2	2
BCL10	ENSG00000142867.14	chr1	85397902	85399506	nc_PIF	121271.0	Cis	2	2	2
BCL10	ENSG00000142867.14	chr1	85399506	85400774	nc_PIF	122875.0	Cis	2	2	2
BCL10	ENSG00000142867.14	chr1	85406865	85413328	nc_PIF	130234.0	Cis	3	3	2
BCL10	ENSG00000142867.14	chr1	85420969	85423303	nc_PIF	144338.0	Cis	2	2	1
BCL10	ENSG00000142867.14	chr1	85438897	85440605	nc_PIF	162266.0	Cis	2	2	1
BCL10	ENSG00000142867.14	chr1	85450882	85463251	nc_PIF	174251.0	Cis	2	2	2
BCL10	ENSG00000142867.14	chr1	85476372	85479108	nc_PIF	199741.0	Cis	2	2	1
BCL10	ENSG00000142867.14	chr1	85483653	85488415	nc_PIF	207022.0	Cis	2	2	2
BCL10	ENSG00000142867.14	chr1	85492211	85493343	nc_PIF	215580.0	Cis	2	2	1
BCL10	ENSG00000142867.14	chr1	85493343	85495611	nc_PIF	216712.0	Cis	2	2	2
BCL10	ENSG00000142867.14	chr1	85506722	85507943	nc_PIF	230091.0	Cis	2	2	1
BCL10	ENSG00000142867.14	chr1	85598757	85600820	nc_PIF	322126.0	Cis	2	2	2
BCL10	ENSG00000142867.14	chr1	85656615	85659795	eo_PIF	379984.0	Cis	2	2	1
BCL10	ENSG00000142867.14	chr1	85688150	85691544	nc_PIF	411519.0	Cis	2	2	1
BCL10	ENSG00000142867.14	chr1	85768285	85770682	nc_PIF	491654.0	Cis	2	2	2
BCL10	ENSG00000142867.14	chr1	85791859	85792378	nc_PIF	515228.0	Cis	2	2	2
BCL10	ENSG00000142867.14	chr1	85871485	85875815	eo_PIF	594854.0	Cis	2	2	2
BCL10	ENSG00000142867.14	chr1	85891785	85895094	nc_PIF	615154.0	Cis	2	2	2
BCL10	ENSG00000142867.14	chr1	85908270	85912364	eo_PIF	631639.0	Cis	2	2	1
BCL10	ENSG00000142867.14	chr1	85934094	85938561	nc_PIF	657463.0	Cis	2	2	1
BCL10	ENSG00000142867.14	chr1	86178203	86183113	nc_PIF	901572.0	Cis	2	2	2
BCL10	ENSG00000142867.14	chr1	86517975	86521968	nc_PIF	1241344.0	Trans-intrachromosomal	2	2	2
BCL10	ENSG00000142867.14	chr1	86740392	86743547	eo_PIF	1463761.0	Trans-intrachromosomal	2	2	2
BCL10	ENSG00000142867.14	chr1	86939251	86941971	nc_PIF	1662620.0	Trans-intrachromosomal	2	2	1
BCL10	ENSG00000142867.14	chr1	87579814	87584916	nc_PIF	2303183.0	Trans-intrachromosomal	2	2	2
BCL10	ENSG00000142867.14	chr1	89186427	89190041	eo_PIF	3909796.0	Trans-intrachromosomal	2	2	2
BCL10	ENSG00000142867.14	chr1	89585346	89587795	nc_PIF	4308715.0	Trans-intrachromosomal	2	2	2
BCL10	ENSG00000142867.14	chr1	91916275	91929145	nc_PIF	6639644.0	Trans-intrachromosomal	2	2	2
BCL10	ENSG00000142867.14	chr1	101763531	101767963	nc_PIF	16486900.0	Trans-intrachromosomal	2	2	2
BCL11A	ENSG00000119866.22	chr2	33591334	33594892	eo_PIF	26959575.0	Trans-intrachromosomal	2	2	2
BCL11A	ENSG00000119866.22	chr2	34323908	34328977	nc_PIF	26225490.0	Trans-intrachromosomal	2	2	1
BCL11A	ENSG00000119866.22	chr2	34853081	34860375	nc_PIF	25694092.0	Trans-intrachromosomal	2	2	2
BCL11A	ENSG00000119866.22	chr2	38920009	38928635	eo_PIF	21625832.0	Trans-intrachromosomal	2	2	2
BCL11A	ENSG00000119866.22	chr2	40987695	40998757	nc_PIF	19555710.0	Trans-intrachromosomal	2	2	2
BCL11A	ENSG00000119866.22	chr2	41599473	41605314	nc_PIF	18949153.0	Trans-intrachromosomal	2	2	2
BCL11A	ENSG00000119866.22	chr2	44804529	44809777	nc_PIF	15744690.0	Trans-intrachromosomal	2	2	2
BCL11A	ENSG00000119866.22	chr2	45079399	45089069	nc_PIF	15465398.0	Trans-intrachromosomal	2	2	2
BCL11A	ENSG00000119866.22	chr2	48060465	48079867	nc_PIF	12474600.0	Trans-intrachromosomal	2	2	1
BCL11A	ENSG00000119866.22	chr2	48426734	48435709	nc_PIF	12118758.0	Trans-intrachromosomal	2	2	1
BCL11A	ENSG00000119866.22	chr2	48901111	48904533	nc_PIF	11649934.0	Trans-intrachromosomal	2	2	2
BCL11A	ENSG00000119866.22	chr2	49217136	49219954	nc_PIF	11334513.0	Trans-intrachromosomal	2	2	2
BCL11A	ENSG00000119866.22	chr2	49249266	49255240	nc_PIF	11299227.0	Trans-intrachromosomal	2	2	2
BCL11A	ENSG00000119866.22	chr2	51023618	51026651	eo_PIF	9527816.0	Trans-intrachromosomal	2	2	1
BCL11A	ENSG00000119866.22	chr2	51636718	51639918	nc_PIF	8914549.0	Trans-intrachromosomal	2	2	1
BCL11A	ENSG00000119866.22	chr2	51781746	51783463	nc_PIF	8771004.0	Trans-intrachromosomal	2	2	2
BCL11A	ENSG00000119866.22	chr2	52187716	52189579	nc_PIF	8364888.0	Trans-intrachromosomal	2	2	2
BCL11A	ENSG00000119866.22	chr2	52859554	52864835	nc_PIF	7689632.0	Trans-intrachromosomal	2	2	1
BCL11A	ENSG00000119866.22	chr2	53001792	53004444	nc_PIF	7550023.0	Trans-intrachromosomal	2	2	2
BCL11A	ENSG00000119866.22	chr2	53533644	53537292	eo_PIF	7017175.0	Trans-intrachromosomal	2	2	2
BCL11A	ENSG00000119866.22	chr2	54049859	54058299	eo_PIF	6496168.0	Trans-intrachromosomal	2	2	2
BCL11A	ENSG00000119866.22	chr2	54127953	54146039	eo_PIF	6408428.0	Trans-intrachromosomal	2	2	1
BCL11A	ENSG00000119866.22	chr2	54740540	54744442	nc_PIF	5810025.0	Trans-intrachromosomal	2	2	2
BCL11A	ENSG00000119866.22	chr2	55255566	55259340	nc_PIF	5295127.0	Trans-intrachromosomal	2	2	2
BCL11A	ENSG00000119866.22	chr2	55461743	55462633	nc_PIF	5091834.0	Trans-intrachromosomal	2	2	2
BCL11A	ENSG00000119866.22	chr2	55530481	55532997	eo_PIF	5021470.0	Trans-intrachromosomal	2	2	1
BCL11A	ENSG00000119866.22	chr2	55592673	55598793	eo_PIF	4955674.0	Trans-intrachromosomal	2	2	1
BCL11A	ENSG00000119866.22	chr2	55732511	55733074	nc_PIF	4821393.0	Trans-intrachromosomal	4	2	2
BCL11A	ENSG00000119866.22	chr2	55733074	55734725	nc_PIF	4819742.0	Trans-intrachromosomal	2	2	1
BCL11A	ENSG00000119866.22	chr2	55768698	55769908	nc_PIF	4784559.0	Trans-intrachromosomal	2	2	2
BCL11A	ENSG00000119866.22	chr2	56006287	56012618	nc_PIF	4541849.0	Trans-intrachromosomal	2	2	2
BCL11A	ENSG00000119866.22	chr2	56072014	56076026	nc_PIF	4478441.0	Trans-intrachromosomal	2	2	2
BCL11A	ENSG00000119866.22	chr2	56156089	56157700	nc_PIF	4396767.0	Trans-intrachromosomal	2	2	1
BCL11A	ENSG00000119866.22	chr2	56313497	56319738	nc_PIF	4234729.0	Trans-intrachromosomal	2	2	2
BCL11A	ENSG00000119866.22	chr2	56350609	56353503	nc_PIF	4200964.0	Trans-intrachromosomal	2	2	2
BCL11A	ENSG00000119866.22	chr2	56570966	56576633	nc_PIF	3977834.0	Trans-intrachromosomal	3	2	2
BCL11A	ENSG00000119866.22	chr2	56669150	56670741	nc_PIF	3883726.0	Trans-intrachromosomal	2	2	2
BCL11A	ENSG00000119866.22	chr2	56680710	56682432	nc_PIF	3872035.0	Trans-intrachromosomal	2	2	2
BCL11A	ENSG00000119866.22	chr2	56921342	56926984	nc_PIF	3627483.0	Trans-intrachromosomal	3	2	1
BCL11A	ENSG00000119866.22	chr2	56942007	56950374	nc_PIF	3604093.0	Trans-intrachromosomal	2	2	2
BCL11A	ENSG00000119866.22	chr2	57194940	57202655	nc_PIF	3351812.0	Trans-intrachromosomal	2	2	2
BCL11A	ENSG00000119866.22	chr2	57209830	57224192	nc_PIF	3330275.0	Trans-intrachromosomal	2	2	1
BCL11A	ENSG00000119866.22	chr2	57315038	57322728	nc_PIF	3231739.0	Trans-intrachromosomal	2	2	1
BCL11A	ENSG00000119866.22	chr2	57400663	57402828	nc_PIF	3151639.0	Trans-intrachromosomal	3	3	2
BCL11A	ENSG00000119866.22	chr2	57443095	57447936	nc_PIF	3106531.0	Trans-intrachromosomal	2	2	2
BCL11A	ENSG00000119866.22	chr2	57468701	57471128	nc_PIF	3083339.0	Trans-intrachromosomal	2	2	1
BCL11A	ENSG00000119866.22	chr2	57476633	57478672	nc_PIF	3075795.0	Trans-intrachromosomal	2	2	2
BCL11A	ENSG00000119866.22	chr2	57524836	57527798	nc_PIF	3026669.0	Trans-intrachromosomal	4	3	2
BCL11A	ENSG00000119866.22	chr2	57532575	57544603	nc_PIF	3009864.0	Trans-intrachromosomal	3	3	2
BCL11A	ENSG00000119866.22	chr2	57650992	57658347	nc_PIF	2896120.0	Trans-intrachromosomal	2	2	1
BCL11A	ENSG00000119866.22	chr2	57664602	57665135	nc_PIF	2889332.0	Trans-intrachromosomal	2	2	2
BCL11A	ENSG00000119866.22	chr2	57669459	57673241	nc_PIF	2881226.0	Trans-intrachromosomal	3	2	1
BCL11A	ENSG00000119866.22	chr2	57693112	57696041	nc_PIF	2858426.0	Trans-intrachromosomal	2	2	2
BCL11A	ENSG00000119866.22	chr2	57703247	57705494	nc_PIF	2848973.0	Trans-intrachromosomal	2	2	1
BCL11A	ENSG00000119866.22	chr2	57707628	57711204	nc_PIF	2843263.0	Trans-intrachromosomal	2	2	2
BCL11A	ENSG00000119866.22	chr2	57716082	57722409	nc_PIF	2832058.0	Trans-intrachromosomal	3	2	2
BCL11A	ENSG00000119866.22	chr2	57726885	57732331	nc_PIF	2822136.0	Trans-intrachromosomal	4	2	2
BCL11A	ENSG00000119866.22	chr2	57740601	57750029	nc_PIF	2804438.0	Trans-intrachromosomal	3	2	2
BCL11A	ENSG00000119866.22	chr2	57762318	57766193	nc_PIF	2788274.0	Trans-intrachromosomal	2	2	2
BCL11A	ENSG00000119866.22	chr2	57774042	57785045	nc_PIF	2769422.0	Trans-intrachromosomal	2	2	2
BCL11A	ENSG00000119866.22	chr2	57800021	57800238	nc_PIF	2754229.0	Trans-intrachromosomal	2	2	2
BCL11A	ENSG00000119866.22	chr2	57804631	57806922	nc_PIF	2747545.0	Trans-intrachromosomal	3	2	2
BCL11A	ENSG00000119866.22	chr2	57807372	57814059	nc_PIF	2740408.0	Trans-intrachromosomal	2	2	2
BCL11A	ENSG00000119866.22	chr2	57835955	57841736	nc_PIF	2712731.0	Trans-intrachromosomal	3	3	2
BCL11A	ENSG00000119866.22	chr2	57887609	57892086	nc_PIF	2662381.0	Trans-intrachromosomal	2	2	2
BCL11A	ENSG00000119866.22	chr2	57896010	57900781	nc_PIF	2653686.0	Trans-intrachromosomal	2	2	2
BCL11A	ENSG00000119866.22	chr2	57909910	57918077	nc_PIF	2636390.0	Trans-intrachromosomal	3	2	2
BCL11A	ENSG00000119866.22	chr2	57929119	57930709	nc_PIF	2623758.0	Trans-intrachromosomal	3	2	2
BCL11A	ENSG00000119866.22	chr2	57949305	57949730	nc_PIF	2604737.0	Trans-intrachromosomal	2	2	1
BCL11A	ENSG00000119866.22	chr2	57949730	57956782	nc_PIF	2597685.0	Trans-intrachromosomal	3	3	2
BCL11A	ENSG00000119866.22	chr2	57957087	57959537	nc_PIF	2594930.0	Trans-intrachromosomal	2	2	1
BCL11A	ENSG00000119866.22	chr2	57967539	57974231	nc_PIF	2580236.0	Trans-intrachromosomal	2	2	1
BCL11A	ENSG00000119866.22	chr2	57974231	57978043	nc_PIF	2576424.0	Trans-intrachromosomal	2	2	2
BCL11A	ENSG00000119866.22	chr2	57981295	57989218	nc_PIF	2565249.0	Trans-intrachromosomal	5	2	1
BCL11A	ENSG00000119866.22	chr2	57989973	58003131	nc_PIF	2551336.0	Trans-intrachromosomal	3	3	2
BCL11A	ENSG00000119866.22	chr2	58004416	58006270	nc_PIF	2548197.0	Trans-intrachromosomal	2	2	2
BCL11A	ENSG00000119866.22	chr2	58011426	58012942	nc_PIF	2541525.0	Trans-intrachromosomal	2	2	2
BCL11A	ENSG00000119866.22	chr2	58019489	58023667	nc_PIF	2530800.0	Trans-intrachromosomal	2	2	2
BCL11A	ENSG00000119866.22	chr2	58074677	58082101	nc_PIF	2472366.0	Trans-intrachromosomal	2	2	2
BCL11A	ENSG00000119866.22	chr2	58082101	58088717	eo_PIF	2465750.0	Trans-intrachromosomal	3	3	2
BCL11A	ENSG00000119866.22	chr2	58095463	58105178	nc_PIF	2449289.0	Trans-intrachromosomal	2	2	2
BCL11A	ENSG00000119866.22	chr2	58105178	58107228	nc_PIF	2447239.0	Trans-intrachromosomal	2	2	2
BCL11A	ENSG00000119866.22	chr2	58107228	58109105	nc_PIF	2445362.0	Trans-intrachromosomal	3	2	1
BCL11A	ENSG00000119866.22	chr2	58110859	58119493	nc_PIF	2434974.0	Trans-intrachromosomal	2	2	1
BCL11A	ENSG00000119866.22	chr2	58123916	58126251	nc_PIF	2428216.0	Trans-intrachromosomal	2	2	2
BCL11A	ENSG00000119866.22	chr2	58150699	58154763	eo_PIF	2399704.0	Trans-intrachromosomal	4	2	2
BCL11A	ENSG00000119866.22	chr2	58202564	58203305	nc_PIF	2351162.0	Trans-intrachromosomal	2	2	2
BCL11A	ENSG00000119866.22	chr2	58209202	58212933	eo_PIF	2341534.0	Trans-intrachromosomal	2	2	2
BCL11A	ENSG00000119866.22	chr2	58245599	58250741	nc_PIF	2303726.0	Trans-intrachromosomal	2	2	1
BCL11A	ENSG00000119866.22	chr2	58271595	58278699	nc_PIF	2275768.0	Trans-intrachromosomal	2	2	1
BCL11A	ENSG00000119866.22	chr2	58287438	58289069	nc_PIF	2265398.0	Trans-intrachromosomal	2	2	2
BCL11A	ENSG00000119866.22	chr2	58301711	58306698	nc_PIF	2247769.0	Trans-intrachromosomal	2	2	2
BCL11A	ENSG00000119866.22	chr2	58368536	58378020	nc_PIF	2176447.0	Trans-intrachromosomal	2	2	2
BCL11A	ENSG00000119866.22	chr2	58393950	58398595	nc_PIF	2155872.0	Trans-intrachromosomal	2	2	2
BCL11A	ENSG00000119866.22	chr2	58423644	58424141	nc_PIF	2130326.0	Trans-intrachromosomal	2	2	2
BCL11A	ENSG00000119866.22	chr2	58439346	58440720	nc_PIF	2113747.0	Trans-intrachromosomal	3	2	2
BCL11A	ENSG00000119866.22	chr2	58440720	58442153	nc_PIF	2112314.0	Trans-intrachromosomal	2	2	2
BCL11A	ENSG00000119866.22	chr2	58442153	58444632	nc_PIF	2109835.0	Trans-intrachromosomal	3	2	2
BCL11A	ENSG00000119866.22	chr2	58451167	58455763	nc_PIF	2098704.0	Trans-intrachromosomal	2	2	2
BCL11A	ENSG00000119866.22	chr2	58455763	58456995	nc_PIF	2097472.0	Trans-intrachromosomal	2	2	2
BCL11A	ENSG00000119866.22	chr2	58461144	58466567	nc_PIF	2087900.0	Trans-intrachromosomal	3	2	1
BCL11A	ENSG00000119866.22	chr2	58470437	58473180	nc_PIF	2081287.0	Trans-intrachromosomal	3	2	2
BCL11A	ENSG00000119866.22	chr2	58473180	58476331	nc_PIF	2078136.0	Trans-intrachromosomal	2	2	2
BCL11A	ENSG00000119866.22	chr2	58500002	58502672	nc_PIF	2051795.0	Trans-intrachromosomal	2	2	2
BCL11A	ENSG00000119866.22	chr2	58554213	58556953	nc_PIF	1997514.0	Trans-intrachromosomal	3	2	2
BCL11A	ENSG00000119866.22	chr2	58567589	58570848	nc_PIF	1983619.0	Trans-intrachromosomal	4	2	2
BCL11A	ENSG00000119866.22	chr2	58572774	58576408	nc_PIF	1978059.0	Trans-intrachromosomal	2	2	2
BCL11A	ENSG00000119866.22	chr2	58589213	58599689	nc_PIF	1954778.0	Trans-intrachromosomal	2	2	2
BCL11A	ENSG00000119866.22	chr2	58631286	58632302	nc_PIF	1922165.0	Trans-intrachromosomal	2	2	2
BCL11A	ENSG00000119866.22	chr2	58641171	58644405	nc_PIF	1910062.0	Trans-intrachromosomal	2	2	1
BCL11A	ENSG00000119866.22	chr2	58644405	58650970	nc_PIF	1903497.0	Trans-intrachromosomal	2	2	2
BCL11A	ENSG00000119866.22	chr2	58651893	58652939	nc_PIF	1901528.0	Trans-intrachromosomal	2	2	1
BCL11A	ENSG00000119866.22	chr2	58652939	58654783	nc_PIF	1899684.0	Trans-intrachromosomal	2	2	1
BCL11A	ENSG00000119866.22	chr2	58657041	58657908	nc_PIF	1896559.0	Trans-intrachromosomal	3	3	2
BCL11A	ENSG00000119866.22	chr2	58658080	58659625	nc_PIF	1894842.0	Trans-intrachromosomal	2	2	2
BCL11A	ENSG00000119866.22	chr2	58659625	58664591	nc_PIF	1889876.0	Trans-intrachromosomal	3	2	2
BCL11A	ENSG00000119866.22	chr2	58673205	58680820	nc_PIF	1873647.0	Trans-intrachromosomal	5	3	2
BCL11A	ENSG00000119866.22	chr2	58680820	58685537	nc_PIF	1868930.0	Trans-intrachromosomal	2	2	1
BCL11A	ENSG00000119866.22	chr2	58685537	58688417	nc_PIF	1866050.0	Trans-intrachromosomal	2	2	2
BCL11A	ENSG00000119866.22	chr2	58703512	58711520	nc_PIF	1842947.0	Trans-intrachromosomal	2	2	2
BCL11A	ENSG00000119866.22	chr2	58720621	58722381	nc_PIF	1832086.0	Trans-intrachromosomal	3	2	2
BCL11A	ENSG00000119866.22	chr2	58724711	58729830	nc_PIF	1824637.0	Trans-intrachromosomal	2	2	2
BCL11A	ENSG00000119866.22	chr2	58729830	58733519	nc_PIF	1820948.0	Trans-intrachromosomal	4	3	2
BCL11A	ENSG00000119866.22	chr2	58739644	58743024	nc_PIF	1811443.0	Trans-intrachromosomal	2	2	2
BCL11A	ENSG00000119866.22	chr2	58754149	58755592	nc_PIF	1798875.0	Trans-intrachromosomal	3	3	2
BCL11A	ENSG00000119866.22	chr2	58759504	58760102	nc_PIF	1794365.0	Trans-intrachromosomal	2	2	2
BCL11A	ENSG00000119866.22	chr2	58764321	58771431	nc_PIF	1783036.0	Trans-intrachromosomal	4	4	2
BCL11A	ENSG00000119866.22	chr2	58771431	58772885	nc_PIF	1781582.0	Trans-intrachromosomal	3	3	2
BCL11A	ENSG00000119866.22	chr2	58785021	58785808	nc_PIF	1768659.0	Trans-intrachromosomal	3	2	2
BCL11A	ENSG00000119866.22	chr2	58798507	58799816	nc_PIF	1754651.0	Trans-intrachromosomal	2	2	2
BCL11A	ENSG00000119866.22	chr2	58799816	58805705	nc_PIF	1748762.0	Trans-intrachromosomal	2	2	1
BCL11A	ENSG00000119866.22	chr2	58806128	58807416	nc_PIF	1747051.0	Trans-intrachromosomal	2	2	2
BCL11A	ENSG00000119866.22	chr2	58811057	58817922	nc_PIF	1736545.0	Trans-intrachromosomal	2	2	2
BCL11A	ENSG00000119866.22	chr2	58817922	58833198	nc_PIF	1721269.0	Trans-intrachromosomal	3	3	2
BCL11A	ENSG00000119866.22	chr2	58834648	58841544	nc_PIF	1712923.0	Trans-intrachromosomal	3	3	2
BCL11A	ENSG00000119866.22	chr2	58845101	58846267	nc_PIF	1708200.0	Trans-intrachromosomal	2	2	1
BCL11A	ENSG00000119866.22	chr2	58846411	58847708	nc_PIF	1706759.0	Trans-intrachromosomal	7	3	2
BCL11A	ENSG00000119866.22	chr2	58850087	58868532	nc_PIF	1685935.0	Trans-intrachromosomal	3	3	2
BCL11A	ENSG00000119866.22	chr2	58868532	58870005	nc_PIF	1684462.0	Trans-intrachromosomal	4	3	2
BCL11A	ENSG00000119866.22	chr2	58870005	58876559	nc_PIF	1677908.0	Trans-intrachromosomal	4	4	2
BCL11A	ENSG00000119866.22	chr2	58909092	58910276	nc_PIF	1644191.0	Trans-intrachromosomal	2	2	2
BCL11A	ENSG00000119866.22	chr2	58913211	58914689	nc_PIF	1639778.0	Trans-intrachromosomal	2	2	1
BCL11A	ENSG00000119866.22	chr2	58914842	58916289	nc_PIF	1638178.0	Trans-intrachromosomal	3	3	2
BCL11A	ENSG00000119866.22	chr2	58916494	58919473	nc_PIF	1634994.0	Trans-intrachromosomal	2	2	2
BCL11A	ENSG00000119866.22	chr2	58919473	58920729	nc_PIF	1633738.0	Trans-intrachromosomal	2	2	2
BCL11A	ENSG00000119866.22	chr2	58924564	58933238	nc_PIF	1621229.0	Trans-intrachromosomal	2	2	1
BCL11A	ENSG00000119866.22	chr2	58933340	58936536	nc_PIF	1617931.0	Trans-intrachromosomal	2	2	2
BCL11A	ENSG00000119866.22	chr2	58965430	58965867	nc_PIF	1588600.0	Trans-intrachromosomal	2	2	2
BCL11A	ENSG00000119866.22	chr2	58980480	58987843	nc_PIF	1566624.0	Trans-intrachromosomal	3	2	2
BCL11A	ENSG00000119866.22	chr2	58989498	58990210	nc_PIF	1564257.0	Trans-intrachromosomal	3	2	2
BCL11A	ENSG00000119866.22	chr2	58990210	58992485	nc_PIF	1561982.0	Trans-intrachromosomal	4	3	2
BCL11A	ENSG00000119866.22	chr2	58996604	58997275	nc_PIF	1557192.0	Trans-intrachromosomal	2	2	2
BCL11A	ENSG00000119866.22	chr2	59004302	59006232	nc_PIF	1548235.0	Trans-intrachromosomal	2	2	2
BCL11A	ENSG00000119866.22	chr2	59007255	59010165	nc_PIF	1544302.0	Trans-intrachromosomal	2	2	2
BCL11A	ENSG00000119866.22	chr2	59021455	59023908	nc_PIF	1530559.0	Trans-intrachromosomal	3	2	2
BCL11A	ENSG00000119866.22	chr2	59023908	59025620	nc_PIF	1528847.0	Trans-intrachromosomal	2	2	1
BCL11A	ENSG00000119866.22	chr2	59025620	59036105	nc_PIF	1518362.0	Trans-intrachromosomal	2	2	2
BCL11A	ENSG00000119866.22	chr2	59044053	59046505	nc_PIF	1507962.0	Trans-intrachromosomal	4	3	2
BCL11A	ENSG00000119866.22	chr2	59058984	59062800	nc_PIF	1491667.0	Trans-intrachromosomal	2	2	1
BCL11A	ENSG00000119866.22	chr2	59062800	59063749	nc_PIF	1490718.0	Trans-intrachromosomal	2	2	1
BCL11A	ENSG00000119866.22	chr2	59065439	59074765	nc_PIF	1479702.0	Trans-intrachromosomal	4	3	2
BCL11A	ENSG00000119866.22	chr2	59074765	59078068	nc_PIF	1476399.0	Trans-intrachromosomal	3	3	2
BCL11A	ENSG00000119866.22	chr2	59092396	59098484	nc_PIF	1455983.0	Trans-intrachromosomal	2	2	2
BCL11A	ENSG00000119866.22	chr2	59098484	59103540	nc_PIF	1450927.0	Trans-intrachromosomal	3	2	1
BCL11A	ENSG00000119866.22	chr2	59113359	59120479	nc_PIF	1433988.0	Trans-intrachromosomal	3	2	2
BCL11A	ENSG00000119866.22	chr2	59120982	59125215	nc_PIF	1429252.0	Trans-intrachromosomal	2	2	2
BCL11A	ENSG00000119866.22	chr2	59135530	59141279	nc_PIF	1413188.0	Trans-intrachromosomal	2	2	2
BCL11A	ENSG00000119866.22	chr2	59142395	59143449	nc_PIF	1411018.0	Trans-intrachromosomal	2	2	2
BCL11A	ENSG00000119866.22	chr2	59148997	59151596	nc_PIF	1402871.0	Trans-intrachromosomal	4	3	2
BCL11A	ENSG00000119866.22	chr2	59157081	59160699	nc_PIF	1393768.0	Trans-intrachromosomal	2	2	2
BCL11A	ENSG00000119866.22	chr2	59169159	59170774	nc_PIF	1383693.0	Trans-intrachromosomal	2	2	2
BCL11A	ENSG00000119866.22	chr2	59191752	59197965	nc_PIF	1356502.0	Trans-intrachromosomal	4	2	2
BCL11A	ENSG00000119866.22	chr2	59202615	59204191	nc_PIF	1350276.0	Trans-intrachromosomal	3	3	2
BCL11A	ENSG00000119866.22	chr2	59209540	59213539	nc_PIF	1340928.0	Trans-intrachromosomal	3	2	1
BCL11A	ENSG00000119866.22	chr2	59215315	59220954	nc_PIF	1333513.0	Trans-intrachromosomal	2	2	1
BCL11A	ENSG00000119866.22	chr2	59220954	59221866	nc_PIF	1332601.0	Trans-intrachromosomal	2	2	2
BCL11A	ENSG00000119866.22	chr2	59222866	59224815	nc_PIF	1329652.0	Trans-intrachromosomal	2	2	2
BCL11A	ENSG00000119866.22	chr2	59224815	59227550	nc_PIF	1326917.0	Trans-intrachromosomal	3	3	2
BCL11A	ENSG00000119866.22	chr2	59231059	59235216	nc_PIF	1319251.0	Trans-intrachromosomal	3	2	2
BCL11A	ENSG00000119866.22	chr2	59240490	59247043	nc_PIF	1307424.0	Trans-intrachromosomal	4	2	2
BCL11A	ENSG00000119866.22	chr2	59251287	59252556	nc_PIF	1301911.0	Trans-intrachromosomal	2	2	2
BCL11A	ENSG00000119866.22	chr2	59252556	59256944	nc_PIF	1297523.0	Trans-intrachromosomal	3	3	2
BCL11A	ENSG00000119866.22	chr2	59256944	59261275	nc_PIF	1293192.0	Trans-intrachromosomal	4	3	2
BCL11A	ENSG00000119866.22	chr2	59261275	59263235	nc_PIF	1291232.0	Trans-intrachromosomal	2	2	1
BCL11A	ENSG00000119866.22	chr2	59272883	59282345	nc_PIF	1272122.0	Trans-intrachromosomal	4	3	2
BCL11A	ENSG00000119866.22	chr2	59291390	59297318	nc_PIF	1257149.0	Trans-intrachromosomal	4	3	2
BCL11A	ENSG00000119866.22	chr2	59297318	59302937	nc_PIF	1251530.0	Trans-intrachromosomal	4	2	2
BCL11A	ENSG00000119866.22	chr2	59305328	59305851	nc_PIF	1248616.0	Trans-intrachromosomal	3	2	1
BCL11A	ENSG00000119866.22	chr2	59305851	59306470	nc_PIF	1247997.0	Trans-intrachromosomal	3	2	2
BCL11A	ENSG00000119866.22	chr2	59319478	59321623	nc_PIF	1232844.0	Trans-intrachromosomal	2	2	2
BCL11A	ENSG00000119866.22	chr2	59321719	59328193	nc_PIF	1226274.0	Trans-intrachromosomal	2	2	2
BCL11A	ENSG00000119866.22	chr2	59338306	59341488	nc_PIF	1212979.0	Trans-intrachromosomal	4	3	2
BCL11A	ENSG00000119866.22	chr2	59341488	59344224	nc_PIF	1210243.0	Trans-intrachromosomal	2	2	2
BCL11A	ENSG00000119866.22	chr2	59344224	59344881	nc_PIF	1209586.0	Trans-intrachromosomal	5	3	2
BCL11A	ENSG00000119866.22	chr2	59360753	59362698	nc_PIF	1191769.0	Trans-intrachromosomal	2	2	1
BCL11A	ENSG00000119866.22	chr2	59377659	59385413	nc_PIF	1169054.0	Trans-intrachromosomal	4	3	2
BCL11A	ENSG00000119866.22	chr2	59387182	59387410	nc_PIF	1167057.0	Trans-intrachromosomal	2	2	1
BCL11A	ENSG00000119866.22	chr2	59387410	59388767	nc_PIF	1165700.0	Trans-intrachromosomal	2	2	2
BCL11A	ENSG00000119866.22	chr2	59389458	59392228	nc_PIF	1162239.0	Trans-intrachromosomal	4	3	2
BCL11A	ENSG00000119866.22	chr2	59420473	59424090	nc_PIF	1130377.0	Trans-intrachromosomal	2	2	2
BCL11A	ENSG00000119866.22	chr2	59424241	59428552	nc_PIF	1125915.0	Trans-intrachromosomal	5	3	2
BCL11A	ENSG00000119866.22	chr2	59428552	59431792	nc_PIF	1122675.0	Trans-intrachromosomal	4	2	1
BCL11A	ENSG00000119866.22	chr2	59435345	59437113	nc_PIF	1117354.0	Trans-intrachromosomal	3	2	2
BCL11A	ENSG00000119866.22	chr2	59440935	59442889	nc_PIF	1111578.0	Trans-intrachromosomal	2	2	1
BCL11A	ENSG00000119866.22	chr2	59450978	59454801	nc_PIF	1099666.0	Trans-intrachromosomal	3	2	2
BCL11A	ENSG00000119866.22	chr2	59456503	59458528	nc_PIF	1095939.0	Trans-intrachromosomal	3	3	2
BCL11A	ENSG00000119866.22	chr2	59461348	59464908	nc_PIF	1089559.0	Trans-intrachromosomal	3	2	2
BCL11A	ENSG00000119866.22	chr2	59464908	59465047	nc_PIF	1089420.0	Trans-intrachromosomal	3	2	2
BCL11A	ENSG00000119866.22	chr2	59465047	59467875	nc_PIF	1086592.0	Trans-intrachromosomal	3	2	2
BCL11A	ENSG00000119866.22	chr2	59467875	59469712	nc_PIF	1084755.0	Trans-intrachromosomal	5	2	2
BCL11A	ENSG00000119866.22	chr2	59471996	59473079	nc_PIF	1081388.0	Trans-intrachromosomal	2	2	2
BCL11A	ENSG00000119866.22	chr2	59473079	59476518	nc_PIF	1077949.0	Trans-intrachromosomal	5	3	2
BCL11A	ENSG00000119866.22	chr2	59476518	59480101	nc_PIF	1074366.0	Trans-intrachromosomal	2	2	2
BCL11A	ENSG00000119866.22	chr2	59480101	59482833	nc_PIF	1071634.0	Trans-intrachromosomal	5	3	2
BCL11A	ENSG00000119866.22	chr2	59487783	59495958	nc_PIF	1058509.0	Trans-intrachromosomal	2	2	1
BCL11A	ENSG00000119866.22	chr2	59508248	59516222	nc_PIF	1038245.0	Trans-intrachromosomal	2	2	2
BCL11A	ENSG00000119866.22	chr2	59516222	59521922	nc_PIF	1032545.0	Trans-intrachromosomal	5	4	2
BCL11A	ENSG00000119866.22	chr2	59521922	59530862	nc_PIF	1023605.0	Trans-intrachromosomal	6	3	2
BCL11A	ENSG00000119866.22	chr2	59530862	59536882	nc_PIF	1017585.0	Trans-intrachromosomal	5	2	2
BCL11A	ENSG00000119866.22	chr2	59536882	59538422	nc_PIF	1016045.0	Trans-intrachromosomal	2	2	2
BCL11A	ENSG00000119866.22	chr2	59541079	59545843	nc_PIF	1008624.0	Trans-intrachromosomal	2	2	2
BCL11A	ENSG00000119866.22	chr2	59561522	59564414	nc_PIF	990053.0	Cis	2	2	1
BCL11A	ENSG00000119866.22	chr2	59564414	59571471	nc_PIF	982996.0	Cis	2	2	2
BCL11A	ENSG00000119866.22	chr2	59571471	59574341	nc_PIF	980126.0	Cis	2	2	2
BCL11A	ENSG00000119866.22	chr2	59574341	59576872	nc_PIF	977595.0	Cis	4	2	1
BCL11A	ENSG00000119866.22	chr2	59576995	59589519	nc_PIF	964948.0	Cis	3	2	2
BCL11A	ENSG00000119866.22	chr2	59589519	59594629	nc_PIF	959838.0	Cis	4	2	2
BCL11A	ENSG00000119866.22	chr2	59594828	59602332	nc_PIF	952135.0	Cis	3	2	2
BCL11A	ENSG00000119866.22	chr2	59602332	59608960	nc_PIF	945507.0	Cis	2	2	1
BCL11A	ENSG00000119866.22	chr2	59609422	59616560	nc_PIF	937907.0	Cis	4	4	2
BCL11A	ENSG00000119866.22	chr2	59616560	59617973	nc_PIF	936494.0	Cis	2	2	2
BCL11A	ENSG00000119866.22	chr2	59618837	59622050	nc_PIF	932417.0	Cis	4	3	2
BCL11A	ENSG00000119866.22	chr2	59626036	59629806	nc_PIF	924661.0	Cis	4	3	2
BCL11A	ENSG00000119866.22	chr2	59630042	59630721	nc_PIF	923746.0	Cis	2	2	2
BCL11A	ENSG00000119866.22	chr2	59636483	59644633	nc_PIF	909834.0	Cis	4	2	2
BCL11A	ENSG00000119866.22	chr2	59644633	59647452	nc_PIF	907015.0	Cis	2	2	2
BCL11A	ENSG00000119866.22	chr2	59647452	59653324	nc_PIF	901143.0	Cis	2	2	2
BCL11A	ENSG00000119866.22	chr2	59653324	59656171	nc_PIF	898296.0	Cis	4	2	1
BCL11A	ENSG00000119866.22	chr2	59657049	59658108	nc_PIF	896359.0	Cis	3	2	2
BCL11A	ENSG00000119866.22	chr2	59660928	59669189	nc_PIF	885278.0	Cis	4	3	2
BCL11A	ENSG00000119866.22	chr2	59671775	59673024	nc_PIF	881443.0	Cis	5	3	2
BCL11A	ENSG00000119866.22	chr2	59675033	59676124	nc_PIF	878343.0	Cis	2	2	2
BCL11A	ENSG00000119866.22	chr2	59676212	59687041	nc_PIF	867426.0	Cis	5	3	2
BCL11A	ENSG00000119866.22	chr2	59687041	59695288	nc_PIF	859179.0	Cis	4	2	2
BCL11A	ENSG00000119866.22	chr2	59695299	59698438	nc_PIF	856029.0	Cis	3	2	1
BCL11A	ENSG00000119866.22	chr2	59705453	59712109	nc_PIF	842358.0	Cis	3	2	1
BCL11A	ENSG00000119866.22	chr2	59712109	59716403	nc_PIF	838064.0	Cis	3	2	2
BCL11A	ENSG00000119866.22	chr2	59721496	59722870	nc_PIF	831597.0	Cis	2	2	2
BCL11A	ENSG00000119866.22	chr2	59728510	59732213	nc_PIF	822254.0	Cis	2	2	2
BCL11A	ENSG00000119866.22	chr2	59732213	59734344	nc_PIF	820123.0	Cis	6	2	2
BCL11A	ENSG00000119866.22	chr2	59735421	59742356	nc_PIF	812111.0	Cis	3	3	2
BCL11A	ENSG00000119866.22	chr2	59744468	59745667	nc_PIF	808800.0	Cis	4	3	2
BCL11A	ENSG00000119866.22	chr2	59745667	59749747	nc_PIF	804720.0	Cis	4	2	1
BCL11A	ENSG00000119866.22	chr2	59749747	59749848	nc_PIF	804619.0	Cis	2	2	1
BCL11A	ENSG00000119866.22	chr2	59749848	59757626	nc_PIF	796841.0	Cis	3	2	2
BCL11A	ENSG00000119866.22	chr2	59757626	59758243	nc_PIF	796224.0	Cis	3	3	2
BCL11A	ENSG00000119866.22	chr2	59758243	59763506	nc_PIF	790961.0	Cis	3	2	1
BCL11A	ENSG00000119866.22	chr2	59765845	59771745	nc_PIF	782722.0	Cis	6	4	2
BCL11A	ENSG00000119866.22	chr2	59771745	59772938	nc_PIF	781529.0	Cis	4	2	1
BCL11A	ENSG00000119866.22	chr2	59772938	59776043	nc_PIF	778424.0	Cis	2	2	2
BCL11A	ENSG00000119866.22	chr2	59776043	59777162	nc_PIF	777305.0	Cis	4	2	1
BCL11A	ENSG00000119866.22	chr2	59788667	59789008	nc_PIF	765459.0	Cis	3	3	2
BCL11A	ENSG00000119866.22	chr2	59789008	59793338	nc_PIF	761129.0	Cis	4	2	1
BCL11A	ENSG00000119866.22	chr2	59793338	59798339	nc_PIF	756128.0	Cis	3	2	1
BCL11A	ENSG00000119866.22	chr2	59798339	59804482	nc_PIF	749985.0	Cis	3	2	2
BCL11A	ENSG00000119866.22	chr2	59804482	59806073	nc_PIF	748394.0	Cis	3	3	2
BCL11A	ENSG00000119866.22	chr2	59808712	59811621	nc_PIF	742846.0	Cis	3	3	2
BCL11A	ENSG00000119866.22	chr2	59818074	59821209	nc_PIF	733258.0	Cis	4	2	2
BCL11A	ENSG00000119866.22	chr2	59821209	59824747	nc_PIF	729720.0	Cis	4	2	1
BCL11A	ENSG00000119866.22	chr2	59824747	59827514	nc_PIF	726953.0	Cis	2	2	2
BCL11A	ENSG00000119866.22	chr2	59831318	59834134	nc_PIF	720333.0	Cis	2	2	2
BCL11A	ENSG00000119866.22	chr2	59845478	59848595	nc_PIF	705872.0	Cis	4	2	2
BCL11A	ENSG00000119866.22	chr2	59855940	59856626	nc_PIF	697841.0	Cis	2	2	1
BCL11A	ENSG00000119866.22	chr2	59864867	59866810	nc_PIF	687657.0	Cis	3	2	2
BCL11A	ENSG00000119866.22	chr2	59866810	59874878	nc_PIF	679589.0	Cis	6	4	2
BCL11A	ENSG00000119866.22	chr2	59874878	59875680	nc_PIF	678787.0	Cis	2	2	2
BCL11A	ENSG00000119866.22	chr2	59875680	59876040	nc_PIF	678427.0	Cis	2	2	2
BCL11A	ENSG00000119866.22	chr2	59876040	59879999	nc_PIF	674468.0	Cis	4	4	2
BCL11A	ENSG00000119866.22	chr2	59879999	59881001	nc_PIF	673466.0	Cis	2	2	2
BCL11A	ENSG00000119866.22	chr2	59886189	59887534	nc_PIF	666933.0	Cis	2	2	2
BCL11A	ENSG00000119866.22	chr2	59887534	59888295	nc_PIF	666172.0	Cis	2	2	2
BCL11A	ENSG00000119866.22	chr2	59896746	59904465	nc_PIF	650002.0	Cis	4	3	2
BCL11A	ENSG00000119866.22	chr2	59904465	59906294	nc_PIF	648173.0	Cis	5	3	2
BCL11A	ENSG00000119866.22	chr2	59910664	59915876	nc_PIF	638591.0	Cis	2	2	2
BCL11A	ENSG00000119866.22	chr2	59917737	59920175	nc_PIF	634292.0	Cis	5	3	2
BCL11A	ENSG00000119866.22	chr2	59920175	59923741	nc_PIF	630726.0	Cis	3	3	2
BCL11A	ENSG00000119866.22	chr2	59928661	59933969	nc_PIF	620498.0	Cis	3	2	2
BCL11A	ENSG00000119866.22	chr2	59934589	59939750	nc_PIF	614717.0	Cis	4	3	2
BCL11A	ENSG00000119866.22	chr2	59939750	59942376	nc_PIF	612091.0	Cis	5	4	2
BCL11A	ENSG00000119866.22	chr2	59946595	59946750	nc_PIF	607717.0	Cis	2	2	2
BCL11A	ENSG00000119866.22	chr2	59946750	59949710	nc_PIF	604757.0	Cis	5	3	2
BCL11A	ENSG00000119866.22	chr2	59950237	59951492	nc_PIF	602975.0	Cis	5	3	2
BCL11A	ENSG00000119866.22	chr2	59951492	59954155	nc_PIF	600312.0	Cis	3	2	2
BCL11A	ENSG00000119866.22	chr2	59959498	59960903	nc_PIF	593564.0	Cis	3	2	2
BCL11A	ENSG00000119866.22	chr2	59960903	59962435	nc_PIF	592032.0	Cis	2	2	2
BCL11A	ENSG00000119866.22	chr2	59962435	59964694	nc_PIF	589773.0	Cis	2	2	2
BCL11A	ENSG00000119866.22	chr2	59964694	59972611	nc_PIF	581856.0	Cis	2	2	1
BCL11A	ENSG00000119866.22	chr2	59974650	59978152	nc_PIF	576315.0	Cis	4	3	2
BCL11A	ENSG00000119866.22	chr2	59978152	59988062	nc_PIF	566405.0	Cis	3	2	2
BCL11A	ENSG00000119866.22	chr2	59989965	59992114	nc_PIF	562353.0	Cis	6	3	2
BCL11A	ENSG00000119866.22	chr2	59992114	59995981	nc_PIF	558486.0	Cis	3	3	2
BCL11A	ENSG00000119866.22	chr2	59997413	59999462	nc_PIF	555005.0	Cis	3	3	2
BCL11A	ENSG00000119866.22	chr2	59999462	60002152	nc_PIF	552315.0	Cis	3	3	2
BCL11A	ENSG00000119866.22	chr2	60002152	60002951	nc_PIF	551516.0	Cis	2	2	2
BCL11A	ENSG00000119866.22	chr2	60002951	60006641	nc_PIF	547826.0	Cis	2	2	1
BCL11A	ENSG00000119866.22	chr2	60014594	60017267	nc_PIF	537200.0	Cis	3	2	2
BCL11A	ENSG00000119866.22	chr2	60019282	60026253	nc_PIF	528214.0	Cis	6	4	2
BCL11A	ENSG00000119866.22	chr2	60026253	60029342	nc_PIF	525125.0	Cis	2	2	1
BCL11A	ENSG00000119866.22	chr2	60038632	60044552	nc_PIF	509915.0	Cis	3	2	2
BCL11A	ENSG00000119866.22	chr2	60044552	60046847	nc_PIF	507620.0	Cis	3	2	2
BCL11A	ENSG00000119866.22	chr2	60046847	60048714	nc_PIF	505753.0	Cis	2	2	2
BCL11A	ENSG00000119866.22	chr2	60057758	60059900	nc_PIF	494567.0	Cis	3	2	2
BCL11A	ENSG00000119866.22	chr2	60062394	60065312	nc_PIF	489155.0	Cis	6	4	2
BCL11A	ENSG00000119866.22	chr2	60071744	60075941	nc_PIF	478526.0	Cis	3	3	2
BCL11A	ENSG00000119866.22	chr2	60078247	60081448	nc_PIF	473019.0	Cis	2	2	2
BCL11A	ENSG00000119866.22	chr2	60087317	60095746	nc_PIF	458721.0	Cis	3	3	2
BCL11A	ENSG00000119866.22	chr2	60095746	60096047	nc_PIF	458420.0	Cis	2	2	2
BCL11A	ENSG00000119866.22	chr2	60096047	60099095	nc_PIF	455372.0	Cis	4	4	2
BCL11A	ENSG00000119866.22	chr2	60099095	60107373	nc_PIF	447094.0	Cis	2	2	1
BCL11A	ENSG00000119866.22	chr2	60107373	60114616	nc_PIF	439851.0	Cis	4	2	2
BCL11A	ENSG00000119866.22	chr2	60114616	60125356	nc_PIF	429111.0	Cis	4	3	2
BCL11A	ENSG00000119866.22	chr2	60125356	60129699	nc_PIF	424768.0	Cis	7	3	2
BCL11A	ENSG00000119866.22	chr2	60147562	60148642	nc_PIF	405825.0	Cis	4	2	2
BCL11A	ENSG00000119866.22	chr2	60148642	60150207	nc_PIF	404260.0	Cis	2	2	2
BCL11A	ENSG00000119866.22	chr2	60150207	60160809	nc_PIF	393658.0	Cis	6	4	2
BCL11A	ENSG00000119866.22	chr2	60161072	60162290	nc_PIF	392177.0	Cis	3	3	2
BCL11A	ENSG00000119866.22	chr2	60162290	60168166	nc_PIF	386301.0	Cis	8	4	2
BCL11A	ENSG00000119866.22	chr2	60168166	60168473	nc_PIF	385994.0	Cis	4	2	1
BCL11A	ENSG00000119866.22	chr2	60172793	60179887	nc_PIF	374580.0	Cis	4	3	2
BCL11A	ENSG00000119866.22	chr2	60179887	60181986	nc_PIF	372481.0	Cis	3	3	2
BCL11A	ENSG00000119866.22	chr2	60181986	60183725	nc_PIF	370742.0	Cis	3	2	2
BCL11A	ENSG00000119866.22	chr2	60203697	60205582	nc_PIF	348885.0	Cis	3	2	2
BCL11A	ENSG00000119866.22	chr2	60206701	60208049	nc_PIF	346418.0	Cis	5	3	2
BCL11A	ENSG00000119866.22	chr2	60208049	60209524	nc_PIF	344943.0	Cis	4	3	2
BCL11A	ENSG00000119866.22	chr2	60209524	60210997	nc_PIF	343470.0	Cis	3	3	2
BCL11A	ENSG00000119866.22	chr2	60210997	60212916	nc_PIF	341551.0	Cis	7	3	2
BCL11A	ENSG00000119866.22	chr2	60212916	60214087	nc_PIF	340380.0	Cis	5	3	2
BCL11A	ENSG00000119866.22	chr2	60214087	60219367	nc_PIF	335100.0	Cis	6	4	2
BCL11A	ENSG00000119866.22	chr2	60221236	60227683	nc_PIF	326784.0	Cis	4	3	2
BCL11A	ENSG00000119866.22	chr2	60227683	60229391	nc_PIF	325076.0	Cis	6	3	2
BCL11A	ENSG00000119866.22	chr2	60229391	60231291	nc_PIF	323176.0	Cis	4	3	2
BCL11A	ENSG00000119866.22	chr2	60233458	60234563	nc_PIF	319904.0	Cis	5	2	2
BCL11A	ENSG00000119866.22	chr2	60234563	60239669	nc_PIF	314798.0	Cis	3	2	2
BCL11A	ENSG00000119866.22	chr2	60239669	60243660	nc_PIF	310807.0	Cis	11	4	2
BCL11A	ENSG00000119866.22	chr2	60243660	60251190	nc_PIF	303277.0	Cis	5	2	2
BCL11A	ENSG00000119866.22	chr2	60251190	60254270	nc_PIF	300197.0	Cis	3	2	2
BCL11A	ENSG00000119866.22	chr2	60258687	60259437	nc_PIF	295030.0	Cis	7	3	2
BCL11A	ENSG00000119866.22	chr2	60259437	60261874	nc_PIF	292593.0	Cis	3	3	2
BCL11A	ENSG00000119866.22	chr2	60261874	60270159	nc_PIF	284308.0	Cis	5	3	2
BCL11A	ENSG00000119866.22	chr2	60271253	60273461	nc_PIF	281006.0	Cis	5	4	2
BCL11A	ENSG00000119866.22	chr2	60273461	60274034	nc_PIF	280433.0	Cis	2	2	2
BCL11A	ENSG00000119866.22	chr2	60274034	60276196	nc_PIF	278271.0	Cis	7	3	2
BCL11A	ENSG00000119866.22	chr2	60276196	60278256	nc_PIF	276211.0	Cis	3	2	2
BCL11A	ENSG00000119866.22	chr2	60278256	60285847	nc_PIF	268620.0	Cis	6	4	2
BCL11A	ENSG00000119866.22	chr2	60285847	60288777	nc_PIF	265690.0	Cis	4	2	2
BCL11A	ENSG00000119866.22	chr2	60292614	60294851	nc_PIF	259616.0	Cis	3	2	2
BCL11A	ENSG00000119866.22	chr2	60294851	60301521	nc_PIF	252946.0	Cis	8	3	2
BCL11A	ENSG00000119866.22	chr2	60301976	60304225	nc_PIF	250242.0	Cis	2	2	2
BCL11A	ENSG00000119866.22	chr2	60305100	60312912	nc_PIF	241555.0	Cis	5	3	2
BCL11A	ENSG00000119866.22	chr2	60312912	60317643	nc_PIF	236824.0	Cis	6	3	2
BCL11A	ENSG00000119866.22	chr2	60317643	60324617	nc_PIF	229850.0	Cis	2	2	2
BCL11A	ENSG00000119866.22	chr2	60324617	60327400	nc_PIF	227067.0	Cis	5	2	2
BCL11A	ENSG00000119866.22	chr2	60327625	60334134	nc_PIF	220333.0	Cis	4	3	2
BCL11A	ENSG00000119866.22	chr2	60334134	60337312	nc_PIF	217155.0	Cis	5	3	2
BCL11A	ENSG00000119866.22	chr2	60337312	60337915	nc_PIF	216552.0	Cis	4	3	2
BCL11A	ENSG00000119866.22	chr2	60337915	60338876	nc_PIF	215591.0	Cis	2	2	1
BCL11A	ENSG00000119866.22	chr2	60338876	60340790	nc_PIF	213677.0	Cis	4	2	2
BCL11A	ENSG00000119866.22	chr2	60341932	60352100	nc_PIF	202367.0	Cis	3	2	2
BCL11A	ENSG00000119866.22	chr2	60353675	60361021	nc_PIF	193446.0	Cis	6	3	2
BCL11A	ENSG00000119866.22	chr2	60361021	60363190	nc_PIF	191277.0	Cis	4	2	2
BCL11A	ENSG00000119866.22	chr2	60363190	60365896	nc_PIF	188571.0	Cis	5	2	2
BCL11A	ENSG00000119866.22	chr2	60365896	60372557	nc_PIF	181910.0	Cis	6	3	2
BCL11A	ENSG00000119866.22	chr2	60372557	60373700	nc_PIF	180767.0	Cis	5	3	2
BCL11A	ENSG00000119866.22	chr2	60373700	60376045	nc_PIF	178422.0	Cis	9	4	2
BCL11A	ENSG00000119866.22	chr2	60376045	60376721	nc_PIF	177746.0	Cis	7	4	2
BCL11A	ENSG00000119866.22	chr2	60376721	60381280	nc_PIF	173187.0	Cis	6	3	2
BCL11A	ENSG00000119866.22	chr2	60381280	60383047	nc_PIF	171420.0	Cis	5	3	2
BCL11A	ENSG00000119866.22	chr2	60383047	60389913	nc_PIF	164554.0	Cis	5	3	2
BCL11A	ENSG00000119866.22	chr2	60389913	60394512	nc_PIF	159955.0	Cis	6	4	2
BCL11A	ENSG00000119866.22	chr2	60394512	60397742	nc_PIF	156725.0	Cis	5	3	2
BCL11A	ENSG00000119866.22	chr2	60398403	60400993	nc_PIF	153474.0	Cis	8	4	2
BCL11A	ENSG00000119866.22	chr2	60400993	60404877	nc_PIF	149590.0	Cis	3	2	1
BCL11A	ENSG00000119866.22	chr2	60404877	60407241	nc_PIF	147226.0	Cis	6	4	2
BCL11A	ENSG00000119866.22	chr2	60407241	60408337	nc_PIF	146130.0	Cis	3	2	2
BCL11A	ENSG00000119866.22	chr2	60408337	60417030	nc_PIF	137437.0	Cis	5	4	2
BCL11A	ENSG00000119866.22	chr2	60418901	60437365	nc_PIF	117102.0	Cis	3	3	2
BCL11A	ENSG00000119866.22	chr2	60437365	60438234	nc_PIF	116233.0	Cis	3	2	2
BCL11A	ENSG00000119866.22	chr2	60438234	60440557	nc_PIF	113910.0	Cis	4	2	2
BCL11A	ENSG00000119866.22	chr2	60440615	60443371	nc_PIF	111096.0	Cis	7	4	2
BCL11A	ENSG00000119866.22	chr2	60443371	60445465	nc_PIF	109002.0	Cis	7	4	2
BCL11A	ENSG00000119866.22	chr2	60445465	60446281	nc_PIF	108186.0	Cis	5	2	2
BCL11A	ENSG00000119866.22	chr2	60446281	60448007	nc_PIF	106460.0	Cis	5	3	2
BCL11A	ENSG00000119866.22	chr2	60448364	60457182	eo_PIF	97285.0	Cis	6	3	2
BCL11A	ENSG00000119866.22	chr2	60457182	60458103	eo_PIF	96364.0	Cis	7	4	2
BCL11A	ENSG00000119866.22	chr2	60464337	60471987	eo_PIF	82480.0	Cis	7	4	2
BCL11A	ENSG00000119866.22	chr2	60471987	60472089	nc_PIF	82378.0	Cis	3	2	1
BCL11A	ENSG00000119866.22	chr2	60472089	60474567	nc_PIF	79900.0	Cis	7	3	2
BCL11A	ENSG00000119866.22	chr2	60474567	60477955	nc_PIF	76512.0	Cis	9	4	2
BCL11A	ENSG00000119866.22	chr2	60477955	60483961	eo_PIF	70506.0	Cis	8	4	2
BCL11A	ENSG00000119866.22	chr2	60489537	60490065	nc_PIF	64402.0	Cis	10	4	2
BCL11A	ENSG00000119866.22	chr2	60490065	60493809	nc_PIF	60658.0	Cis	5	3	2
BCL11A	ENSG00000119866.22	chr2	60493809	60495048	nc_PIF	59419.0	Cis	8	4	2
BCL11A	ENSG00000119866.22	chr2	60495048	60497877	nc_PIF	56590.0	Cis	8	4	2
BCL11A	ENSG00000119866.22	chr2	60497877	60504704	nc_PIF	49763.0	Cis	10	3	2
BCL11A	ENSG00000119866.22	chr2	60504714	60505058	nc_PIF	49409.0	Cis	8	4	2
BCL11A	ENSG00000119866.22	chr2	60505058	60507968	nc_PIF	46499.0	Cis	11	4	2
BCL11A	ENSG00000119866.22	chr2	60507968	60508322	nc_PIF	46145.0	Cis	4	3	2
BCL11A	ENSG00000119866.22	chr2	60508322	60511812	eo_PIF	42655.0	Cis	9	3	2
BCL11A	ENSG00000119866.22	chr2	60511812	60518132	nc_PIF	36335.0	Cis	10	4	2
BCL11A	ENSG00000119866.22	chr2	60518132	60519119	nc_PIF	35348.0	Cis	9	4	2
BCL11A	ENSG00000119866.22	chr2	60519119	60520870	nc_PIF	33597.0	Cis	11	4	2
BCL11A	ENSG00000119866.22	chr2	60520870	60522513	eo_PIF	31954.0	Cis	8	3	2
BCL11A	ENSG00000119866.22	chr2	60522513	60523056	eo_PIF	31411.0	Cis	5	3	2
BCL11A	ENSG00000119866.22	chr2	60523056	60525432	eo_PIF	29035.0	Cis	9	3	2
BCL11A	ENSG00000119866.22	chr2	60525432	60527513	eo_PIF	26954.0	Cis	9	4	2
BCL11A	ENSG00000119866.22	chr2	60537759	60539164	eo_PIF	15303.0	Cis	10	4	2
BCL11A	ENSG00000119866.22	chr2	60539164	60541017	nc_PIF	13450.0	Cis	7	4	2
BCL11A	ENSG00000119866.22	chr2	60541017	60541397	nc_PIF	13070.0	Cis	6	3	2
BCL11A	ENSG00000119866.22	chr2	60541397	60543153	eo_PIF	11314.0	Cis	10	4	2
BCL11A	ENSG00000119866.22	chr2	60556183	60556313	nc_PIF	1717.0	Cis	5	4	2
BCL11A	ENSG00000119866.22	chr2	60556313	60560039	nc_PIF	1847.0	Cis	8	4	2
BCL11A	ENSG00000119866.22	chr2	60560039	60563524	nc_PIF	5573.0	Cis	9	3	2
BCL11A	ENSG00000119866.22	chr2	60563524	60568619	nc_PIF	9058.0	Cis	6	4	2
BCL11A	ENSG00000119866.22	chr2	60568619	60570477	nc_PIF	14153.0	Cis	3	2	2
BCL11A	ENSG00000119866.22	chr2	60570477	60575418	nc_PIF	16011.0	Cis	9	3	2
BCL11A	ENSG00000119866.22	chr2	60575418	60576952	nc_PIF	20952.0	Cis	4	2	2
BCL11A	ENSG00000119866.22	chr2	60576952	60577599	nc_PIF	22486.0	Cis	4	2	2
BCL11A	ENSG00000119866.22	chr2	60577599	60579641	nc_PIF	23133.0	Cis	6	3	2
BCL11A	ENSG00000119866.22	chr2	60579641	60581645	nc_PIF	25175.0	Cis	6	2	2
BCL11A	ENSG00000119866.22	chr2	60581645	60584902	nc_PIF	27179.0	Cis	4	3	2
BCL11A	ENSG00000119866.22	chr2	60584902	60591301	nc_PIF	30436.0	Cis	4	2	2
BCL11A	ENSG00000119866.22	chr2	60591301	60605950	nc_PIF	36835.0	Cis	8	2	1
BCL11A	ENSG00000119866.22	chr2	60605950	60608966	nc_PIF	51484.0	Cis	4	3	2
BCL11A	ENSG00000119866.22	chr2	60608966	60610895	nc_PIF	54500.0	Cis	2	2	2
BCL11A	ENSG00000119866.22	chr2	60610895	60625591	nc_PIF	56429.0	Cis	5	3	2
BCL11A	ENSG00000119866.22	chr2	60625591	60627617	nc_PIF	71125.0	Cis	2	2	2
BCL11A	ENSG00000119866.22	chr2	60627617	60628242	nc_PIF	73151.0	Cis	2	2	2
BCL11A	ENSG00000119866.22	chr2	60628242	60629941	nc_PIF	73776.0	Cis	5	3	2
BCL11A	ENSG00000119866.22	chr2	60629941	60633515	nc_PIF	75475.0	Cis	6	2	2
BCL11A	ENSG00000119866.22	chr2	60633515	60637704	nc_PIF	79049.0	Cis	4	3	2
BCL11A	ENSG00000119866.22	chr2	60637704	60644100	nc_PIF	83238.0	Cis	7	3	2
BCL11A	ENSG00000119866.22	chr2	60654580	60661108	nc_PIF	100114.0	Cis	5	3	2
BCL11A	ENSG00000119866.22	chr2	60661690	60666911	nc_PIF	107224.0	Cis	7	4	2
BCL11A	ENSG00000119866.22	chr2	60666911	60668904	nc_PIF	112445.0	Cis	4	3	2
BCL11A	ENSG00000119866.22	chr2	60668904	60671500	nc_PIF	114438.0	Cis	3	3	2
BCL11A	ENSG00000119866.22	chr2	60671500	60672636	nc_PIF	117034.0	Cis	5	3	2
BCL11A	ENSG00000119866.22	chr2	60674322	60675834	nc_PIF	119856.0	Cis	4	4	2
BCL11A	ENSG00000119866.22	chr2	60675834	60676949	nc_PIF	121368.0	Cis	3	3	2
BCL11A	ENSG00000119866.22	chr2	60676949	60679984	nc_PIF	122483.0	Cis	2	2	2
BCL11A	ENSG00000119866.22	chr2	60679984	60688534	nc_PIF	125518.0	Cis	2	2	1
BCL11A	ENSG00000119866.22	chr2	60688534	60690462	nc_PIF	134068.0	Cis	2	2	2
BCL11A	ENSG00000119866.22	chr2	60691076	60693638	nc_PIF	136610.0	Cis	5	3	2
BCL11A	ENSG00000119866.22	chr2	60693638	60695454	nc_PIF	139172.0	Cis	4	3	2
BCL11A	ENSG00000119866.22	chr2	60696898	60709415	nc_PIF	142432.0	Cis	3	3	2
BCL11A	ENSG00000119866.22	chr2	60710074	60716812	nc_PIF	155608.0	Cis	4	2	2
BCL11A	ENSG00000119866.22	chr2	60716812	60722823	nc_PIF	162346.0	Cis	2	2	2
BCL11A	ENSG00000119866.22	chr2	60722823	60724932	nc_PIF	168357.0	Cis	4	3	2
BCL11A	ENSG00000119866.22	chr2	60724932	60726287	nc_PIF	170466.0	Cis	4	3	2
BCL11A	ENSG00000119866.22	chr2	60731507	60734579	nc_PIF	177041.0	Cis	3	3	2
BCL11A	ENSG00000119866.22	chr2	60734579	60740314	nc_PIF	180113.0	Cis	2	2	2
BCL11A	ENSG00000119866.22	chr2	60741867	60744383	nc_PIF	187401.0	Cis	3	3	2
BCL11A	ENSG00000119866.22	chr2	60744488	60751751	nc_PIF	190022.0	Cis	3	2	2
BCL11A	ENSG00000119866.22	chr2	60766287	60767641	nc_PIF	211821.0	Cis	2	2	2
BCL11A	ENSG00000119866.22	chr2	60771893	60773812	nc_PIF	217427.0	Cis	3	2	2
BCL11A	ENSG00000119866.22	chr2	60831949	60834412	nc_PIF	277483.0	Cis	3	3	2
BCL11A	ENSG00000119866.22	chr2	60839475	60853908	nc_PIF	285009.0	Cis	3	2	1
BCL11A	ENSG00000119866.22	chr2	60854866	60860295	nc_PIF	300400.0	Cis	2	2	2
BCL11A	ENSG00000119866.22	chr2	60863265	60867088	nc_PIF	308799.0	Cis	2	2	2
BCL11A	ENSG00000119866.22	chr2	60867088	60875396	nc_PIF	312622.0	Cis	5	3	2
BCL11A	ENSG00000119866.22	chr2	60945252	60946366	nc_PIF	390786.0	Cis	4	3	2
BCL11A	ENSG00000119866.22	chr2	60951672	60954533	eo_PIF	397206.0	Cis	3	2	2
BCL11A	ENSG00000119866.22	chr2	60955688	60965898	eo_PIF	401222.0	Cis	3	3	2
BCL11A	ENSG00000119866.22	chr2	60965898	60967375	eo_PIF	411432.0	Cis	2	2	1
BCL11A	ENSG00000119866.22	chr2	60967375	60967852	eo_PIF	412909.0	Cis	2	2	2
BCL11A	ENSG00000119866.22	chr2	60967852	60979335	eo_PIF	413386.0	Cis	2	2	1
BCL11A	ENSG00000119866.22	chr2	60987826	61000783	nc_PIF	433360.0	Cis	3	2	2
BCL11A	ENSG00000119866.22	chr2	61022387	61030579	nc_PIF	467921.0	Cis	2	2	2
BCL11A	ENSG00000119866.22	chr2	61030579	61035109	eo_PIF	476113.0	Cis	2	2	1
BCL11A	ENSG00000119866.22	chr2	61038394	61044890	nc_PIF	483928.0	Cis	2	2	2
BCL11A	ENSG00000119866.22	chr2	61056938	61060219	nc_PIF	502472.0	Cis	2	2	2
BCL11A	ENSG00000119866.22	chr2	61113022	61124913	eo_PIF	558556.0	Cis	2	2	2
BCL11A	ENSG00000119866.22	chr2	61184329	61187069	nc_PIF	629863.0	Cis	2	2	2
BCL11A	ENSG00000119866.22	chr2	61460501	61465037	nc_PIF	906035.0	Cis	2	2	1
BCL11A	ENSG00000119866.22	chr2	61768354	61773188	nc_PIF	1213888.0	Trans-intrachromosomal	2	2	2
BCL11A	ENSG00000119866.22	chr2	62101773	62102555	nc_PIF	1547307.0	Trans-intrachromosomal	2	2	2
BCL11A	ENSG00000119866.22	chr2	62291069	62301887	nc_PIF	1736603.0	Trans-intrachromosomal	4	3	2
BCL11A	ENSG00000119866.22	chr2	62746845	62748594	eo_PIF	2192379.0	Trans-intrachromosomal	2	2	1
BCL11A	ENSG00000119866.22	chr2	62914641	62925137	nc_PIF	2360175.0	Trans-intrachromosomal	2	2	2
BCL11A	ENSG00000119866.22	chr2	64130022	64134485	nc_PIF	3575556.0	Trans-intrachromosomal	2	2	2
BCL11A	ENSG00000119866.22	chr2	64210505	64214508	nc_PIF	3656039.0	Trans-intrachromosomal	2	2	2
BCL11A	ENSG00000119866.22	chr2	64387564	64394309	nc_PIF	3833098.0	Trans-intrachromosomal	2	2	2
BCL11A	ENSG00000119866.22	chr2	64783478	64791155	nc_PIF	4229012.0	Trans-intrachromosomal	2	2	2
BCL11A	ENSG00000119866.22	chr2	65269975	65274350	eo_PIF	4715509.0	Trans-intrachromosomal	2	2	2
BCL11A	ENSG00000119866.22	chr2	66722934	66728129	nc_PIF	6168468.0	Trans-intrachromosomal	2	2	2
BCL11A	ENSG00000119866.22	chr2	66776325	66780025	nc_PIF	6221859.0	Trans-intrachromosomal	2	2	2
BCL11A	ENSG00000119866.22	chr2	66931223	66932940	nc_PIF	6376757.0	Trans-intrachromosomal	2	2	1
BCL11A	ENSG00000119866.22	chr2	68627883	68635897	eo_PIF	8073417.0	Trans-intrachromosomal	2	2	2
BCL11A	ENSG00000119866.22	chr2	68927399	68929161	nc_PIF	8372933.0	Trans-intrachromosomal	2	2	2
BCL11A	ENSG00000119866.22	chr2	74409456	74416316	eo_PIF	13854990.0	Trans-intrachromosomal	2	2	2
BCL11A	ENSG00000119866.22	chr2	76789741	76794200	nc_PIF	16235275.0	Trans-intrachromosomal	2	2	1
BCL11A	ENSG00000119866.22	chr2	77333368	77339843	nc_PIF	16778902.0	Trans-intrachromosomal	2	2	1
BCL11A	ENSG00000119866.22	chr2	79149219	79153389	nc_PIF	18594753.0	Trans-intrachromosomal	2	2	2
BCL11A	ENSG00000119866.22	chr2	79944619	79946842	nc_PIF	19390153.0	Trans-intrachromosomal	3	3	2
BCL11A	ENSG00000119866.22	chr2	81097476	81100412	nc_PIF	20543010.0	Trans-intrachromosomal	2	2	2
BCL11A	ENSG00000119866.22	chr2	81785208	81798396	nc_PIF	21230742.0	Trans-intrachromosomal	2	2	1
BCL11A	ENSG00000119866.22	chr2	103459252	103461637	nc_PIF	42904786.0	Trans-intrachromosomal	2	2	2
BCL11A	ENSG00000119866.22	chr2	142673856	142677039	nc_PIF	82119390.0	Trans-intrachromosomal	2	2	2
BCL11A	ENSG00000119866.22	chr2	206926383	206927186	nc_PIF	146371917.0	Trans-intrachromosomal	2	2	2
BCL11A	ENSG00000119866.22	chr8	93926046	93927246	eo_PIF		Trans-interchromosomal	2	2	2
BCL11A	ENSG00000119866.22	chr10	47344776	47345127	nc_PIF		Trans-interchromosomal	2	2	2
BCL11B	ENSG00000127152.18	chr14	80051446	80056308	nc_PIF	19215889.0	Trans-intrachromosomal	2	2	1
BCL11B	ENSG00000127152.18	chr14	96874033	96875066	eo_PIF	2397131.0	Trans-intrachromosomal	2	2	1
BCL11B	ENSG00000127152.18	chr14	96900559	96904173	nc_PIF	2368024.0	Trans-intrachromosomal	2	2	1
BCL11B	ENSG00000127152.18	chr14	96953292	96959302	eo_PIF	2312895.0	Trans-intrachromosomal	2	2	1
BCL11B	ENSG00000127152.18	chr14	97087457	97089338	nc_PIF	2182859.0	Trans-intrachromosomal	2	2	2
BCL11B	ENSG00000127152.18	chr14	97158771	97168760	nc_PIF	2103437.0	Trans-intrachromosomal	2	2	1
BCL11B	ENSG00000127152.18	chr14	97206334	97210351	nc_PIF	2061846.0	Trans-intrachromosomal	2	2	2
BCL11B	ENSG00000127152.18	chr14	97313506	97318065	nc_PIF	1954132.0	Trans-intrachromosomal	2	2	2
BCL11B	ENSG00000127152.18	chr14	97521509	97524035	nc_PIF	1748162.0	Trans-intrachromosomal	2	2	2
BCL11B	ENSG00000127152.18	chr14	97607826	97611284	nc_PIF	1660913.0	Trans-intrachromosomal	3	3	2
BCL11B	ENSG00000127152.18	chr14	97825230	97827564	nc_PIF	1444633.0	Trans-intrachromosomal	2	2	2
BCL11B	ENSG00000127152.18	chr14	97865158	97874139	nc_PIF	1398058.0	Trans-intrachromosomal	2	2	2
BCL11B	ENSG00000127152.18	chr14	98024381	98028318	nc_PIF	1243879.0	Trans-intrachromosomal	2	2	1
BCL11B	ENSG00000127152.18	chr14	98054545	98067115	nc_PIF	1205082.0	Trans-intrachromosomal	2	2	2
BCL11B	ENSG00000127152.18	chr14	98094464	98095922	nc_PIF	1176275.0	Trans-intrachromosomal	3	3	2
BCL11B	ENSG00000127152.18	chr14	98120663	98129337	nc_PIF	1142860.0	Trans-intrachromosomal	3	3	2
BCL11B	ENSG00000127152.18	chr14	98131281	98137691	nc_PIF	1134506.0	Trans-intrachromosomal	2	2	1
BCL11B	ENSG00000127152.18	chr14	98175732	98176263	nc_PIF	1095934.0	Trans-intrachromosomal	2	2	2
BCL11B	ENSG00000127152.18	chr14	98193675	98195664	nc_PIF	1076533.0	Trans-intrachromosomal	2	2	2
BCL11B	ENSG00000127152.18	chr14	98199313	98204292	nc_PIF	1067905.0	Trans-intrachromosomal	2	2	1
BCL11B	ENSG00000127152.18	chr14	98221958	98228578	nc_PIF	1043619.0	Trans-intrachromosomal	2	2	2
BCL11B	ENSG00000127152.18	chr14	98233742	98238185	nc_PIF	1034012.0	Trans-intrachromosomal	2	2	1
BCL11B	ENSG00000127152.18	chr14	98286777	98288880	nc_PIF	983317.0	Cis	4	3	2
BCL11B	ENSG00000127152.18	chr14	98327346	98344361	nc_PIF	927836.0	Cis	4	3	2
BCL11B	ENSG00000127152.18	chr14	98344361	98349569	nc_PIF	922628.0	Cis	2	2	2
BCL11B	ENSG00000127152.18	chr14	98426199	98434783	nc_PIF	837414.0	Cis	2	2	2
BCL11B	ENSG00000127152.18	chr14	98461366	98463841	nc_PIF	808356.0	Cis	3	2	2
BCL11B	ENSG00000127152.18	chr14	98471407	98473818	nc_PIF	798379.0	Cis	3	2	1
BCL11B	ENSG00000127152.18	chr14	98486887	98493327	nc_PIF	778870.0	Cis	2	2	1
BCL11B	ENSG00000127152.18	chr14	98498527	98502100	nc_PIF	770097.0	Cis	2	2	1
BCL11B	ENSG00000127152.18	chr14	98531976	98535262	nc_PIF	736935.0	Cis	2	2	2
BCL11B	ENSG00000127152.18	chr14	98560312	98563443	nc_PIF	708754.0	Cis	2	2	2
BCL11B	ENSG00000127152.18	chr14	98638283	98645781	nc_PIF	626416.0	Cis	4	3	2
BCL11B	ENSG00000127152.18	chr14	98651928	98656336	nc_PIF	615861.0	Cis	2	2	2
BCL11B	ENSG00000127152.18	chr14	98680743	98682175	nc_PIF	590022.0	Cis	2	2	2
BCL11B	ENSG00000127152.18	chr14	98689430	98692425	nc_PIF	579772.0	Cis	2	2	2
BCL11B	ENSG00000127152.18	chr14	98721000	98721317	nc_PIF	550880.0	Cis	2	2	2
BCL11B	ENSG00000127152.18	chr14	98751748	98756106	nc_PIF	516091.0	Cis	2	2	2
BCL11B	ENSG00000127152.18	chr14	98756106	98758080	nc_PIF	514117.0	Cis	2	2	1
BCL11B	ENSG00000127152.18	chr14	98807379	98818127	nc_PIF	454070.0	Cis	3	2	1
BCL11B	ENSG00000127152.18	chr14	98850722	98852225	nc_PIF	419972.0	Cis	4	3	2
BCL11B	ENSG00000127152.18	chr14	98855390	98858373	nc_PIF	413824.0	Cis	2	2	1
BCL11B	ENSG00000127152.18	chr14	98877145	98879035	nc_PIF	393162.0	Cis	3	3	2
BCL11B	ENSG00000127152.18	chr14	98885896	98889223	nc_PIF	382974.0	Cis	2	2	2
BCL11B	ENSG00000127152.18	chr14	98900110	98907823	nc_PIF	364374.0	Cis	2	2	2
BCL11B	ENSG00000127152.18	chr14	98913530	98917681	nc_PIF	354516.0	Cis	2	2	2
BCL11B	ENSG00000127152.18	chr14	98917681	98919166	nc_PIF	353031.0	Cis	5	2	2
BCL11B	ENSG00000127152.18	chr14	98992883	98994078	nc_PIF	278119.0	Cis	2	2	1
BCL11B	ENSG00000127152.18	chr14	99008498	99010540	nc_PIF	261657.0	Cis	3	2	2
BCL11B	ENSG00000127152.18	chr14	99033146	99034709	nc_PIF	237488.0	Cis	2	2	2
BCL11B	ENSG00000127152.18	chr14	99051671	99053916	nc_PIF	218281.0	Cis	3	2	1
BCL11B	ENSG00000127152.18	chr14	99053916	99072256	nc_PIF	199941.0	Cis	2	2	2
BCL11B	ENSG00000127152.18	chr14	99081555	99081854	nc_PIF	190343.0	Cis	2	2	2
BCL11B	ENSG00000127152.18	chr14	99081854	99083988	nc_PIF	188209.0	Cis	2	2	1
BCL11B	ENSG00000127152.18	chr14	99087398	99090899	nc_PIF	181298.0	Cis	2	2	1
BCL11B	ENSG00000127152.18	chr14	99090899	99099509	nc_PIF	172688.0	Cis	2	2	2
BCL11B	ENSG00000127152.18	chr14	99109516	99114564	nc_PIF	157633.0	Cis	3	3	2
BCL11B	ENSG00000127152.18	chr14	99116309	99120537	nc_PIF	151660.0	Cis	3	2	2
BCL11B	ENSG00000127152.18	chr14	99120537	99124031	nc_PIF	148166.0	Cis	3	2	1
BCL11B	ENSG00000127152.18	chr14	99124031	99136519	nc_PIF	135678.0	Cis	3	3	2
BCL11B	ENSG00000127152.18	chr14	99136519	99138762	nc_PIF	133435.0	Cis	2	2	2
BCL11B	ENSG00000127152.18	chr14	99142417	99143847	nc_PIF	128350.0	Cis	3	3	2
BCL11B	ENSG00000127152.18	chr14	99143847	99145746	nc_PIF	126451.0	Cis	3	2	1
BCL11B	ENSG00000127152.18	chr14	99145746	99150702	nc_PIF	121495.0	Cis	2	2	2
BCL11B	ENSG00000127152.18	chr14	99153434	99164039	nc_PIF	108158.0	Cis	4	2	2
BCL11B	ENSG00000127152.18	chr14	99164039	99165952	nc_PIF	106245.0	Cis	2	2	2
BCL11B	ENSG00000127152.18	chr14	99165952	99170318	eo_PIF	101879.0	Cis	2	2	2
BCL11B	ENSG00000127152.18	chr14	99170318	99171483	eo_PIF	100714.0	Cis	6	4	2
BCL11B	ENSG00000127152.18	chr14	99179498	99182189	nc_PIF	90008.0	Cis	8	4	2
BCL11B	ENSG00000127152.18	chr14	99188424	99189229	nc_PIF	82968.0	Cis	4	3	2
BCL11B	ENSG00000127152.18	chr14	99189229	99191970	nc_PIF	80227.0	Cis	3	3	2
BCL11B	ENSG00000127152.18	chr14	99206996	99212041	nc_PIF	60156.0	Cis	2	2	2
BCL11B	ENSG00000127152.18	chr14	99212041	99215395	nc_PIF	56802.0	Cis	4	2	2
BCL11B	ENSG00000127152.18	chr14	99215656	99222218	nc_PIF	49979.0	Cis	2	2	2
BCL11B	ENSG00000127152.18	chr14	99239477	99242669	nc_PIF	29528.0	Cis	4	4	2
BCL11B	ENSG00000127152.18	chr14	99248642	99254215	nc_PIF	17982.0	Cis	4	2	2
BCL11B	ENSG00000127152.18	chr14	99254215	99256074	nc_PIF	16123.0	Cis	3	2	2
BCL11B	ENSG00000127152.18	chr14	99256074	99262158	eo_PIF	10039.0	Cis	5	4	2
BCL11B	ENSG00000127152.18	chr14	99275524	99276541	nc_PIF	3328.0	Cis	4	4	2
BCL11B	ENSG00000127152.18	chr14	99276541	99284807	nc_PIF	4345.0	Cis	5	4	2
BCL11B	ENSG00000127152.18	chr14	99312059	99317319	nc_PIF	39863.0	Cis	2	2	2
BCL11B	ENSG00000127152.18	chr14	99388594	99396995	nc_PIF	116398.0	Cis	2	2	2
BCL11B	ENSG00000127152.18	chr14	99398310	99401730	eo_PIF	126114.0	Cis	3	3	2
BCL11B	ENSG00000127152.18	chr14	99412894	99415040	eo_PIF	140698.0	Cis	2	2	2
BCL11B	ENSG00000127152.18	chr14	99456653	99459724	eo_PIF	184457.0	Cis	2	2	2
BCL11B	ENSG00000127152.18	chr14	99749965	99754834	nc_PIF	477769.0	Cis	2	2	2
BCL11B	ENSG00000127152.18	chr14	99854314	99865755	eo_PIF	582118.0	Cis	2	2	1
BCL11B	ENSG00000127152.18	chr14	100336544	100339766	eo_PIF	1064348.0	Trans-intrachromosomal	2	2	2
BCL2	ENSG00000171791.14	chr7	32144194	32148900	nc_PIF		Trans-interchromosomal	2	2	1
BCL2	ENSG00000171791.14	chr8	135004502	135005405	nc_PIF		Trans-interchromosomal	2	2	2
BCL2	ENSG00000171791.14	chr13	24994332	24995984	nc_PIF		Trans-interchromosomal	2	2	2
BCL2	ENSG00000171791.14	chr15	77102203	77104467	eo_PIF		Trans-interchromosomal	2	2	2
BCL2	ENSG00000171791.14	chr18	36468093	36476067	nc_PIF	26844061.0	Trans-intrachromosomal	2	2	2
BCL2	ENSG00000171791.14	chr18	42018554	42023043	eo_PIF	21297085.0	Trans-intrachromosomal	2	2	2
BCL2	ENSG00000171791.14	chr18	45497969	45503552	nc_PIF	17816576.0	Trans-intrachromosomal	2	2	2
BCL2	ENSG00000171791.14	chr18	55707569	55713984	nc_PIF	7606144.0	Trans-intrachromosomal	2	2	1
BCL2	ENSG00000171791.14	chr18	56703348	56708482	nc_PIF	6611646.0	Trans-intrachromosomal	2	2	2
BCL2	ENSG00000171791.14	chr18	56730948	56734540	eo_PIF	6585588.0	Trans-intrachromosomal	2	2	1
BCL2	ENSG00000171791.14	chr18	57095767	57100808	nc_PIF	6219320.0	Trans-intrachromosomal	2	2	1
BCL2	ENSG00000171791.14	chr18	57196044	57201905	nc_PIF	6118223.0	Trans-intrachromosomal	2	2	2
BCL2	ENSG00000171791.14	chr18	58726948	58734811	eo_PIF	4585317.0	Trans-intrachromosomal	2	2	2
BCL2	ENSG00000171791.14	chr18	58988047	58998294	nc_PIF	4321834.0	Trans-intrachromosomal	2	2	1
BCL2	ENSG00000171791.14	chr18	59053261	59058572	nc_PIF	4261556.0	Trans-intrachromosomal	2	2	2
BCL2	ENSG00000171791.14	chr18	59119251	59123345	nc_PIF	4196783.0	Trans-intrachromosomal	2	2	2
BCL2	ENSG00000171791.14	chr18	59479197	59486897	eo_PIF	3833231.0	Trans-intrachromosomal	2	2	1
BCL2	ENSG00000171791.14	chr18	59650150	59652535	nc_PIF	3667593.0	Trans-intrachromosomal	2	2	2
BCL2	ENSG00000171791.14	chr18	59839619	59848649	nc_PIF	3471479.0	Trans-intrachromosomal	2	2	2
BCL2	ENSG00000171791.14	chr18	60006972	60014378	nc_PIF	3305750.0	Trans-intrachromosomal	2	2	1
BCL2	ENSG00000171791.14	chr18	60123641	60126801	nc_PIF	3193327.0	Trans-intrachromosomal	2	2	2
BCL2	ENSG00000171791.14	chr18	60205123	60207602	nc_PIF	3112526.0	Trans-intrachromosomal	2	2	2
BCL2	ENSG00000171791.14	chr18	60331220	60338904	nc_PIF	2981224.0	Trans-intrachromosomal	2	2	2
BCL2	ENSG00000171791.14	chr18	60689407	60693778	nc_PIF	2626350.0	Trans-intrachromosomal	2	2	2
BCL2	ENSG00000171791.14	chr18	60695638	60698832	nc_PIF	2621296.0	Trans-intrachromosomal	2	2	2
BCL2	ENSG00000171791.14	chr18	61079511	61080624	nc_PIF	2239504.0	Trans-intrachromosomal	2	2	2
BCL2	ENSG00000171791.14	chr18	61195810	61198554	nc_PIF	2121574.0	Trans-intrachromosomal	2	2	1
BCL2	ENSG00000171791.14	chr18	61587340	61589387	nc_PIF	1730741.0	Trans-intrachromosomal	2	2	1
BCL2	ENSG00000171791.14	chr18	61733316	61736942	nc_PIF	1583186.0	Trans-intrachromosomal	2	2	2
BCL2	ENSG00000171791.14	chr18	61759886	61762945	nc_PIF	1557183.0	Trans-intrachromosomal	2	2	2
BCL2	ENSG00000171791.14	chr18	61847255	61849452	nc_PIF	1470676.0	Trans-intrachromosomal	2	2	2
BCL2	ENSG00000171791.14	chr18	61862537	61869781	nc_PIF	1450347.0	Trans-intrachromosomal	2	2	2
BCL2	ENSG00000171791.14	chr18	61872465	61875917	eo_PIF	1444211.0	Trans-intrachromosomal	2	2	2
BCL2	ENSG00000171791.14	chr18	61883900	61886743	nc_PIF	1433385.0	Trans-intrachromosomal	2	2	2
BCL2	ENSG00000171791.14	chr18	61975144	61980721	nc_PIF	1339407.0	Trans-intrachromosomal	2	2	1
BCL2	ENSG00000171791.14	chr18	62022290	62025468	nc_PIF	1294660.0	Trans-intrachromosomal	3	2	2
BCL2	ENSG00000171791.14	chr18	62077718	62082017	nc_PIF	1238111.0	Trans-intrachromosomal	2	2	2
BCL2	ENSG00000171791.14	chr18	62094625	62099498	eo_PIF	1220630.0	Trans-intrachromosomal	2	2	1
BCL2	ENSG00000171791.14	chr18	62102661	62110412	eo_PIF	1209716.0	Trans-intrachromosomal	3	3	2
BCL2	ENSG00000171791.14	chr18	62202332	62203694	nc_PIF	1116434.0	Trans-intrachromosomal	2	2	2
BCL2	ENSG00000171791.14	chr18	62230767	62233409	eo_PIF	1086719.0	Trans-intrachromosomal	3	3	2
BCL2	ENSG00000171791.14	chr18	62243631	62249230	eo_PIF	1070898.0	Trans-intrachromosomal	2	2	2
BCL2	ENSG00000171791.14	chr18	62260063	62261628	eo_PIF	1058500.0	Trans-intrachromosomal	4	2	2
BCL2	ENSG00000171791.14	chr18	62265084	62267907	eo_PIF	1052221.0	Trans-intrachromosomal	2	2	1
BCL2	ENSG00000171791.14	chr18	62271576	62279580	eo_PIF	1040548.0	Trans-intrachromosomal	2	2	2
BCL2	ENSG00000171791.14	chr18	62286273	62295522	eo_PIF	1024606.0	Trans-intrachromosomal	3	3	2
BCL2	ENSG00000171791.14	chr18	62332460	62333764	nc_PIF	986364.0	Cis	2	2	2
BCL2	ENSG00000171791.14	chr18	62334549	62334814	nc_PIF	985314.0	Cis	3	3	2
BCL2	ENSG00000171791.14	chr18	62334814	62336835	eo_PIF	983293.0	Cis	5	4	2
BCL2	ENSG00000171791.14	chr18	62336835	62340490	nc_PIF	979638.0	Cis	2	2	1
BCL2	ENSG00000171791.14	chr18	62344311	62345796	nc_PIF	974332.0	Cis	3	3	2
BCL2	ENSG00000171791.14	chr18	62353323	62358789	eo_PIF	961339.0	Cis	2	2	1
BCL2	ENSG00000171791.14	chr18	62387398	62389306	eo_PIF	930822.0	Cis	2	2	2
BCL2	ENSG00000171791.14	chr18	62389306	62390547	eo_PIF	929581.0	Cis	2	2	2
BCL2	ENSG00000171791.14	chr18	62397909	62399078	nc_PIF	921050.0	Cis	2	2	2
BCL2	ENSG00000171791.14	chr18	62399078	62401285	nc_PIF	918843.0	Cis	3	3	2
BCL2	ENSG00000171791.14	chr18	62413245	62414487	nc_PIF	905641.0	Cis	2	2	2
BCL2	ENSG00000171791.14	chr18	62437155	62448825	nc_PIF	871303.0	Cis	6	3	2
BCL2	ENSG00000171791.14	chr18	62456877	62457547	nc_PIF	862581.0	Cis	2	2	2
BCL2	ENSG00000171791.14	chr18	62457547	62458486	nc_PIF	861642.0	Cis	2	2	2
BCL2	ENSG00000171791.14	chr18	62497163	62499924	nc_PIF	820204.0	Cis	2	2	2
BCL2	ENSG00000171791.14	chr18	62507786	62508113	nc_PIF	812015.0	Cis	2	2	2
BCL2	ENSG00000171791.14	chr18	62508113	62511585	nc_PIF	808543.0	Cis	2	2	2
BCL2	ENSG00000171791.14	chr18	62511585	62516585	nc_PIF	803543.0	Cis	2	2	2
BCL2	ENSG00000171791.14	chr18	62528108	62534958	nc_PIF	785170.0	Cis	2	2	1
BCL2	ENSG00000171791.14	chr18	62540386	62546727	eo_PIF	773401.0	Cis	2	2	1
BCL2	ENSG00000171791.14	chr18	62552930	62556226	eo_PIF	763902.0	Cis	2	2	2
BCL2	ENSG00000171791.14	chr18	62556226	62557114	eo_PIF	763014.0	Cis	3	2	2
BCL2	ENSG00000171791.14	chr18	62578200	62583293	eo_PIF	736835.0	Cis	3	3	2
BCL2	ENSG00000171791.14	chr18	62584204	62586852	eo_PIF	733276.0	Cis	4	3	2
BCL2	ENSG00000171791.14	chr18	62610524	62612612	nc_PIF	707516.0	Cis	3	2	2
BCL2	ENSG00000171791.14	chr18	62612612	62615026	nc_PIF	705102.0	Cis	5	3	2
BCL2	ENSG00000171791.14	chr18	62616097	62618705	nc_PIF	701423.0	Cis	4	3	2
BCL2	ENSG00000171791.14	chr18	62618705	62620884	nc_PIF	699244.0	Cis	3	2	2
BCL2	ENSG00000171791.14	chr18	62620909	62625437	nc_PIF	694691.0	Cis	2	2	1
BCL2	ENSG00000171791.14	chr18	62626862	62629473	nc_PIF	690655.0	Cis	2	2	1
BCL2	ENSG00000171791.14	chr18	62635476	62639833	nc_PIF	680295.0	Cis	7	4	2
BCL2	ENSG00000171791.14	chr18	62639833	62642670	nc_PIF	677458.0	Cis	3	2	2
BCL2	ENSG00000171791.14	chr18	62642670	62646398	nc_PIF	673730.0	Cis	2	2	2
BCL2	ENSG00000171791.14	chr18	62648207	62653501	nc_PIF	666627.0	Cis	3	2	2
BCL2	ENSG00000171791.14	chr18	62657656	62663915	nc_PIF	656213.0	Cis	2	2	2
BCL2	ENSG00000171791.14	chr18	62663915	62664359	nc_PIF	655769.0	Cis	2	2	2
BCL2	ENSG00000171791.14	chr18	62704019	62708898	nc_PIF	611230.0	Cis	3	3	2
BCL2	ENSG00000171791.14	chr18	62708898	62711493	nc_PIF	608635.0	Cis	2	2	2
BCL2	ENSG00000171791.14	chr18	62725789	62731437	nc_PIF	588691.0	Cis	3	2	2
BCL2	ENSG00000171791.14	chr18	62731993	62741478	nc_PIF	578650.0	Cis	3	3	2
BCL2	ENSG00000171791.14	chr18	62752669	62754583	nc_PIF	565545.0	Cis	2	2	2
BCL2	ENSG00000171791.14	chr18	62756182	62756430	nc_PIF	563698.0	Cis	2	2	2
BCL2	ENSG00000171791.14	chr18	62756430	62760561	nc_PIF	559567.0	Cis	2	2	2
BCL2	ENSG00000171791.14	chr18	62760561	62762009	nc_PIF	558119.0	Cis	2	2	2
BCL2	ENSG00000171791.14	chr18	62779864	62783660	nc_PIF	536468.0	Cis	2	2	2
BCL2	ENSG00000171791.14	chr18	62783660	62793206	nc_PIF	526922.0	Cis	2	2	2
BCL2	ENSG00000171791.14	chr18	62797396	62806806	nc_PIF	513322.0	Cis	4	2	2
BCL2	ENSG00000171791.14	chr18	62806806	62811671	nc_PIF	508457.0	Cis	2	2	2
BCL2	ENSG00000171791.14	chr18	62811671	62818207	nc_PIF	501921.0	Cis	2	2	2
BCL2	ENSG00000171791.14	chr18	62851038	62851962	nc_PIF	468166.0	Cis	2	2	2
BCL2	ENSG00000171791.14	chr18	62851962	62854227	nc_PIF	465901.0	Cis	3	3	2
BCL2	ENSG00000171791.14	chr18	62856994	62859152	nc_PIF	460976.0	Cis	2	2	2
BCL2	ENSG00000171791.14	chr18	62859152	62862433	eo_PIF	457695.0	Cis	2	2	1
BCL2	ENSG00000171791.14	chr18	62862433	62864573	nc_PIF	455555.0	Cis	3	3	2
BCL2	ENSG00000171791.14	chr18	62864996	62867572	nc_PIF	452556.0	Cis	3	2	2
BCL2	ENSG00000171791.14	chr18	62867572	62876399	nc_PIF	443729.0	Cis	2	2	2
BCL2	ENSG00000171791.14	chr18	62877699	62882798	nc_PIF	437330.0	Cis	3	2	2
BCL2	ENSG00000171791.14	chr18	62884277	62885335	nc_PIF	434793.0	Cis	2	2	1
BCL2	ENSG00000171791.14	chr18	62894732	62903043	eo_PIF	417085.0	Cis	3	2	2
BCL2	ENSG00000171791.14	chr18	62903043	62908047	eo_PIF	412081.0	Cis	2	2	2
BCL2	ENSG00000171791.14	chr18	62925934	62926365	nc_PIF	393763.0	Cis	3	2	2
BCL2	ENSG00000171791.14	chr18	62926365	62932430	nc_PIF	387698.0	Cis	5	3	2
BCL2	ENSG00000171791.14	chr18	62932430	62938229	nc_PIF	381899.0	Cis	6	3	2
BCL2	ENSG00000171791.14	chr18	62938229	62941650	nc_PIF	378478.0	Cis	2	2	1
BCL2	ENSG00000171791.14	chr18	62941650	62943555	eo_PIF	376573.0	Cis	2	2	2
BCL2	ENSG00000171791.14	chr18	62960760	62963451	eo_PIF	356677.0	Cis	2	2	1
BCL2	ENSG00000171791.14	chr18	62963451	62969285	eo_PIF	350843.0	Cis	3	2	2
BCL2	ENSG00000171791.14	chr18	62969285	62975419	eo_PIF	344709.0	Cis	4	3	2
BCL2	ENSG00000171791.14	chr18	62975419	62976764	eo_PIF	343364.0	Cis	2	2	2
BCL2	ENSG00000171791.14	chr18	62976963	62982723	eo_PIF	337405.0	Cis	3	2	2
BCL2	ENSG00000171791.14	chr18	62982723	62982860	nc_PIF	337268.0	Cis	3	3	2
BCL2	ENSG00000171791.14	chr18	62982860	62984731	nc_PIF	335397.0	Cis	3	2	1
BCL2	ENSG00000171791.14	chr18	62984731	62993460	nc_PIF	326668.0	Cis	5	3	2
BCL2	ENSG00000171791.14	chr18	62993460	62994447	nc_PIF	325681.0	Cis	3	3	2
BCL2	ENSG00000171791.14	chr18	62994447	62998965	nc_PIF	321163.0	Cis	2	2	1
BCL2	ENSG00000171791.14	chr18	62998965	63000639	nc_PIF	319489.0	Cis	6	3	2
BCL2	ENSG00000171791.14	chr18	63000639	63006146	nc_PIF	313982.0	Cis	5	3	2
BCL2	ENSG00000171791.14	chr18	63009293	63012887	nc_PIF	307241.0	Cis	5	3	2
BCL2	ENSG00000171791.14	chr18	63014924	63015288	nc_PIF	304840.0	Cis	3	2	2
BCL2	ENSG00000171791.14	chr18	63015288	63016519	nc_PIF	303609.0	Cis	6	3	2
BCL2	ENSG00000171791.14	chr18	63016519	63017668	nc_PIF	302460.0	Cis	7	3	2
BCL2	ENSG00000171791.14	chr18	63017668	63020020	nc_PIF	300108.0	Cis	11	4	2
BCL2	ENSG00000171791.14	chr18	63020020	63027563	nc_PIF	292565.0	Cis	8	3	2
BCL2	ENSG00000171791.14	chr18	63027563	63028680	nc_PIF	291448.0	Cis	3	3	2
BCL2	ENSG00000171791.14	chr18	63028680	63030255	nc_PIF	289873.0	Cis	9	4	2
BCL2	ENSG00000171791.14	chr18	63030255	63031995	nc_PIF	288133.0	Cis	3	2	1
BCL2	ENSG00000171791.14	chr18	63031995	63042655	nc_PIF	277473.0	Cis	4	2	2
BCL2	ENSG00000171791.14	chr18	63042655	63045068	nc_PIF	275060.0	Cis	8	2	2
BCL2	ENSG00000171791.14	chr18	63045068	63045303	nc_PIF	274825.0	Cis	2	2	2
BCL2	ENSG00000171791.14	chr18	63045303	63048040	nc_PIF	272088.0	Cis	5	4	2
BCL2	ENSG00000171791.14	chr18	63048040	63048607	nc_PIF	271521.0	Cis	4	2	1
BCL2	ENSG00000171791.14	chr18	63048607	63049897	nc_PIF	270231.0	Cis	3	3	2
BCL2	ENSG00000171791.14	chr18	63049897	63057801	nc_PIF	262327.0	Cis	5	4	2
BCL2	ENSG00000171791.14	chr18	63057801	63058856	nc_PIF	261272.0	Cis	4	3	2
BCL2	ENSG00000171791.14	chr18	63058856	63064605	nc_PIF	255523.0	Cis	6	3	2
BCL2	ENSG00000171791.14	chr18	63064605	63067452	nc_PIF	252676.0	Cis	5	2	2
BCL2	ENSG00000171791.14	chr18	63067452	63072474	nc_PIF	247654.0	Cis	5	4	2
BCL2	ENSG00000171791.14	chr18	63073929	63075419	nc_PIF	244709.0	Cis	10	3	2
BCL2	ENSG00000171791.14	chr18	63075419	63077315	nc_PIF	242813.0	Cis	8	3	2
BCL2	ENSG00000171791.14	chr18	63077315	63078585	nc_PIF	241543.0	Cis	4	2	2
BCL2	ENSG00000171791.14	chr18	63078585	63084430	nc_PIF	235698.0	Cis	5	3	2
BCL2	ENSG00000171791.14	chr18	63084430	63085931	nc_PIF	234197.0	Cis	4	3	2
BCL2	ENSG00000171791.14	chr18	63085931	63093812	nc_PIF	226316.0	Cis	14	4	2
BCL2	ENSG00000171791.14	chr18	63093812	63107908	nc_PIF	212220.0	Cis	9	4	2
BCL2	ENSG00000171791.14	chr18	63107908	63112631	nc_PIF	207497.0	Cis	9	4	2
BCL2	ENSG00000171791.14	chr18	63112631	63113995	nc_PIF	206133.0	Cis	5	3	2
BCL2	ENSG00000171791.14	chr18	63113995	63114659	nc_PIF	205469.0	Cis	5	4	2
BCL2	ENSG00000171791.14	chr18	63114659	63114926	nc_PIF	205202.0	Cis	3	2	2
BCL2	ENSG00000171791.14	chr18	63114926	63120229	nc_PIF	199899.0	Cis	17	4	2
BCL2	ENSG00000171791.14	chr18	63120229	63123615	eo_PIF	196513.0	Cis	9	3	2
BCL2	ENSG00000171791.14	chr18	63123746	63124706	eo_PIF	195422.0	Cis	10	4	2
BCL2	ENSG00000171791.14	chr18	63132695	63133801	nc_PIF	186327.0	Cis	20	4	2
BCL2	ENSG00000171791.14	chr18	63148074	63156662	nc_PIF	163466.0	Cis	15	4	2
BCL2	ENSG00000171791.14	chr18	63164075	63168656	nc_PIF	151472.0	Cis	8	4	2
BCL2	ENSG00000171791.14	chr18	63168656	63175114	nc_PIF	145014.0	Cis	5	2	2
BCL2	ENSG00000171791.14	chr18	63175114	63177797	nc_PIF	142331.0	Cis	8	4	2
BCL2	ENSG00000171791.14	chr18	63177797	63181069	nc_PIF	139059.0	Cis	8	3	2
BCL2	ENSG00000171791.14	chr18	63181069	63181654	nc_PIF	138474.0	Cis	4	3	2
BCL2	ENSG00000171791.14	chr18	63181654	63196779	nc_PIF	123349.0	Cis	10	4	2
BCL2	ENSG00000171791.14	chr18	63196779	63197366	nc_PIF	122762.0	Cis	5	3	2
BCL2	ENSG00000171791.14	chr18	63197366	63197710	nc_PIF	122418.0	Cis	2	2	1
BCL2	ENSG00000171791.14	chr18	63197710	63200616	nc_PIF	119512.0	Cis	8	3	2
BCL2	ENSG00000171791.14	chr18	63200616	63204014	nc_PIF	116114.0	Cis	7	3	2
BCL2	ENSG00000171791.14	chr18	63204367	63205149	nc_PIF	114979.0	Cis	9	4	2
BCL2	ENSG00000171791.14	chr18	63205149	63206971	nc_PIF	113157.0	Cis	8	4	2
BCL2	ENSG00000171791.14	chr18	63206971	63207827	nc_PIF	112301.0	Cis	2	2	2
BCL2	ENSG00000171791.14	chr18	63207827	63212566	nc_PIF	107562.0	Cis	7	4	2
BCL2	ENSG00000171791.14	chr18	63212566	63230030	nc_PIF	90098.0	Cis	5	3	2
BCL2	ENSG00000171791.14	chr18	63230030	63237773	nc_PIF	82355.0	Cis	9	2	2
BCL2	ENSG00000171791.14	chr18	63242155	63248999	nc_PIF	71129.0	Cis	10	4	2
BCL2	ENSG00000171791.14	chr18	63248999	63257645	nc_PIF	62483.0	Cis	14	4	2
BCL2	ENSG00000171791.14	chr18	63257645	63268827	nc_PIF	51301.0	Cis	9	4	2
BCL2	ENSG00000171791.14	chr18	63268827	63273030	nc_PIF	47098.0	Cis	10	4	2
BCL2	ENSG00000171791.14	chr18	63273030	63274258	nc_PIF	45870.0	Cis	6	4	2
BCL2	ENSG00000171791.14	chr18	63274855	63276138	nc_PIF	43990.0	Cis	6	3	2
BCL2	ENSG00000171791.14	chr18	63276138	63283363	eo_PIF	36765.0	Cis	6	3	2
BCL2	ENSG00000171791.14	chr18	63283363	63287302	nc_PIF	32826.0	Cis	8	4	2
BCL2	ENSG00000171791.14	chr18	63287302	63288374	nc_PIF	31754.0	Cis	5	3	2
BCL2	ENSG00000171791.14	chr18	63288409	63294726	nc_PIF	25402.0	Cis	2	2	2
BCL2	ENSG00000171791.14	chr18	63294726	63299718	nc_PIF	20410.0	Cis	5	2	2
BCL2	ENSG00000171791.14	chr18	63299718	63306757	eo_PIF	13371.0	Cis	14	4	2
BCL2	ENSG00000171791.14	chr18	63306757	63307937	nc_PIF	12191.0	Cis	4	2	2
BCL2	ENSG00000171791.14	chr18	63307937	63309091	nc_PIF	11037.0	Cis	5	3	2
BCL2	ENSG00000171791.14	chr18	63309091	63311505	nc_PIF	8623.0	Cis	8	3	2
BCL2	ENSG00000171791.14	chr18	63311505	63312672	nc_PIF	7456.0	Cis	11	4	2
BCL2	ENSG00000171791.14	chr18	63312672	63315641	eo_PIF	4487.0	Cis	13	4	2
BCL2	ENSG00000171791.14	chr18	63323186	63326298	nc_PIF	3059.0	Cis	13	4	2
BCL2	ENSG00000171791.14	chr18	63326298	63327264	nc_PIF	6171.0	Cis	8	4	2
BCL2	ENSG00000171791.14	chr18	63327264	63327817	eo_PIF	7137.0	Cis	2	2	1
BCL2	ENSG00000171791.14	chr18	63327817	63330947	eo_PIF	7690.0	Cis	8	4	2
BCL2	ENSG00000171791.14	chr18	63330947	63333401	eo_PIF	10820.0	Cis	3	3	2
BCL2	ENSG00000171791.14	chr18	63333401	63339877	eo_PIF	13274.0	Cis	10	3	2
BCL2	ENSG00000171791.14	chr18	63339877	63340622	nc_PIF	19750.0	Cis	4	2	2
BCL2	ENSG00000171791.14	chr18	63340694	63347637	eo_PIF	20567.0	Cis	8	3	2
BCL2	ENSG00000171791.14	chr18	63347637	63350899	eo_PIF	27510.0	Cis	5	4	2
BCL2	ENSG00000171791.14	chr18	63350899	63351745	eo_PIF	30772.0	Cis	3	3	2
BCL2	ENSG00000171791.14	chr18	63351745	63355013	nc_PIF	31618.0	Cis	4	3	2
BCL2	ENSG00000171791.14	chr18	63384238	63384915	nc_PIF	64111.0	Cis	4	3	2
BCL2	ENSG00000171791.14	chr18	63384996	63389655	eo_PIF	64869.0	Cis	7	4	2
BCL2	ENSG00000171791.14	chr18	63390375	63395553	eo_PIF	70248.0	Cis	8	3	2
BCL2	ENSG00000171791.14	chr18	63395553	63404631	eo_PIF	75426.0	Cis	3	2	2
BCL2	ENSG00000171791.14	chr18	63404631	63406952	eo_PIF	84504.0	Cis	3	3	2
BCL2	ENSG00000171791.14	chr18	63406952	63407973	eo_PIF	86825.0	Cis	5	3	2
BCL2	ENSG00000171791.14	chr18	63407973	63408923	nc_PIF	87846.0	Cis	3	2	2
BCL2	ENSG00000171791.14	chr18	63409219	63409867	nc_PIF	89092.0	Cis	4	2	2
BCL2	ENSG00000171791.14	chr18	63410850	63411671	eo_PIF	90723.0	Cis	2	2	2
BCL2	ENSG00000171791.14	chr18	63411671	63415277	nc_PIF	91544.0	Cis	6	3	2
BCL2	ENSG00000171791.14	chr18	63415277	63415485	nc_PIF	95150.0	Cis	3	2	2
BCL2	ENSG00000171791.14	chr18	63415485	63419443	nc_PIF	95358.0	Cis	6	3	2
BCL2	ENSG00000171791.14	chr18	63426421	63432132	nc_PIF	106294.0	Cis	4	3	2
BCL2	ENSG00000171791.14	chr18	63432132	63442106	nc_PIF	112005.0	Cis	7	3	2
BCL2	ENSG00000171791.14	chr18	63442540	63442901	nc_PIF	122413.0	Cis	3	2	1
BCL2	ENSG00000171791.14	chr18	63442901	63444516	nc_PIF	122774.0	Cis	5	2	2
BCL2	ENSG00000171791.14	chr18	63444516	63446740	nc_PIF	124389.0	Cis	3	2	2
BCL2	ENSG00000171791.14	chr18	63446740	63451664	nc_PIF	126613.0	Cis	4	3	2
BCL2	ENSG00000171791.14	chr18	63451664	63452955	nc_PIF	131537.0	Cis	2	2	2
BCL2	ENSG00000171791.14	chr18	63453067	63457365	nc_PIF	132940.0	Cis	6	4	2
BCL2	ENSG00000171791.14	chr18	63457365	63459686	nc_PIF	137238.0	Cis	4	2	1
BCL2	ENSG00000171791.14	chr18	63459686	63463887	nc_PIF	139559.0	Cis	3	2	2
BCL2	ENSG00000171791.14	chr18	63463887	63466255	nc_PIF	143760.0	Cis	4	2	1
BCL2	ENSG00000171791.14	chr18	63466680	63467452	nc_PIF	146553.0	Cis	2	2	2
BCL2	ENSG00000171791.14	chr18	63467452	63468090	nc_PIF	147325.0	Cis	4	3	2
BCL2	ENSG00000171791.14	chr18	63468090	63470817	nc_PIF	147963.0	Cis	3	3	2
BCL2	ENSG00000171791.14	chr18	63470817	63472668	nc_PIF	150690.0	Cis	2	2	2
BCL2	ENSG00000171791.14	chr18	63472668	63473782	nc_PIF	152541.0	Cis	2	2	2
BCL2	ENSG00000171791.14	chr18	63473782	63474627	nc_PIF	153655.0	Cis	3	2	2
BCL2	ENSG00000171791.14	chr18	63481549	63482666	nc_PIF	161422.0	Cis	3	3	2
BCL2	ENSG00000171791.14	chr18	63482666	63483512	nc_PIF	162539.0	Cis	2	2	2
BCL2	ENSG00000171791.14	chr18	63483512	63487289	eo_PIF	163385.0	Cis	8	3	2
BCL2	ENSG00000171791.14	chr18	63487289	63490760	eo_PIF	167162.0	Cis	3	3	2
BCL2	ENSG00000171791.14	chr18	63490760	63497471	eo_PIF	170633.0	Cis	6	3	2
BCL2	ENSG00000171791.14	chr18	63497471	63502648	eo_PIF	177344.0	Cis	2	2	2
BCL2	ENSG00000171791.14	chr18	63502648	63507813	eo_PIF	182521.0	Cis	4	3	2
BCL2	ENSG00000171791.14	chr18	63508873	63509396	nc_PIF	188746.0	Cis	2	2	1
BCL2	ENSG00000171791.14	chr18	63510855	63518831	nc_PIF	190728.0	Cis	3	2	2
BCL2	ENSG00000171791.14	chr18	63518831	63523437	nc_PIF	198704.0	Cis	3	3	2
BCL2	ENSG00000171791.14	chr18	63523437	63523933	nc_PIF	203310.0	Cis	2	2	2
BCL2	ENSG00000171791.14	chr18	63527332	63531250	nc_PIF	207205.0	Cis	2	2	2
BCL2	ENSG00000171791.14	chr18	63537612	63538661	nc_PIF	217485.0	Cis	2	2	2
BCL2	ENSG00000171791.14	chr18	63550577	63552243	nc_PIF	230450.0	Cis	2	2	1
BCL2	ENSG00000171791.14	chr18	63553158	63569876	eo_PIF	233031.0	Cis	4	3	2
BCL2	ENSG00000171791.14	chr18	63575662	63576383	nc_PIF	255535.0	Cis	2	2	1
BCL2	ENSG00000171791.14	chr18	63578774	63583004	nc_PIF	258647.0	Cis	3	3	2
BCL2	ENSG00000171791.14	chr18	63592038	63593103	eo_PIF	271911.0	Cis	3	3	2
BCL2	ENSG00000171791.14	chr18	63593103	63596032	eo_PIF	272976.0	Cis	4	2	2
BCL2	ENSG00000171791.14	chr18	63596032	63601629	eo_PIF	275905.0	Cis	2	2	1
BCL2	ENSG00000171791.14	chr18	63601629	63605585	eo_PIF	281502.0	Cis	3	3	2
BCL2	ENSG00000171791.14	chr18	63620444	63621850	nc_PIF	300317.0	Cis	2	2	1
BCL2	ENSG00000171791.14	chr18	63646972	63651049	eo_PIF	326845.0	Cis	2	2	2
BCL2	ENSG00000171791.14	chr18	63666947	63670548	nc_PIF	346820.0	Cis	4	3	2
BCL2	ENSG00000171791.14	chr18	63683664	63687186	nc_PIF	363537.0	Cis	4	3	2
BCL2	ENSG00000171791.14	chr18	63687629	63688830	nc_PIF	367502.0	Cis	2	2	2
BCL2	ENSG00000171791.14	chr18	63696532	63698667	nc_PIF	376405.0	Cis	2	2	1
BCL2	ENSG00000171791.14	chr18	63715105	63719358	eo_PIF	394978.0	Cis	2	2	1
BCL2	ENSG00000171791.14	chr18	63730992	63734973	nc_PIF	410865.0	Cis	3	2	1
BCL2	ENSG00000171791.14	chr18	63734973	63737943	nc_PIF	414846.0	Cis	2	2	2
BCL2	ENSG00000171791.14	chr18	63737943	63742447	nc_PIF	417816.0	Cis	3	2	1
BCL2	ENSG00000171791.14	chr18	63742447	63747489	nc_PIF	422320.0	Cis	2	2	2
BCL2	ENSG00000171791.14	chr18	63782262	63784486	eo_PIF	462135.0	Cis	3	2	2
BCL2	ENSG00000171791.14	chr18	63784823	63790161	nc_PIF	464696.0	Cis	3	2	1
BCL2	ENSG00000171791.14	chr18	63800087	63802788	eo_PIF	479960.0	Cis	2	2	2
BCL2	ENSG00000171791.14	chr18	63827635	63831292	nc_PIF	507508.0	Cis	3	2	2
BCL2	ENSG00000171791.14	chr18	63833350	63838004	nc_PIF	513223.0	Cis	2	2	2
BCL2	ENSG00000171791.14	chr18	63866945	63868316	nc_PIF	546818.0	Cis	2	2	2
BCL2	ENSG00000171791.14	chr18	63877568	63880462	nc_PIF	557441.0	Cis	2	2	2
BCL2	ENSG00000171791.14	chr18	63919908	63920999	nc_PIF	599781.0	Cis	3	3	2
BCL2	ENSG00000171791.14	chr18	63980527	63982989	eo_PIF	660400.0	Cis	4	3	2
BCL2	ENSG00000171791.14	chr18	63982989	63984777	eo_PIF	662862.0	Cis	2	2	1
BCL2	ENSG00000171791.14	chr18	63987899	63994249	eo_PIF	667772.0	Cis	4	3	2
BCL2	ENSG00000171791.14	chr18	64051550	64054877	nc_PIF	731423.0	Cis	2	2	2
BCL2	ENSG00000171791.14	chr18	64065730	64068711	nc_PIF	745603.0	Cis	2	2	2
BCL2	ENSG00000171791.14	chr18	64149528	64153706	nc_PIF	829401.0	Cis	2	2	1
BCL2	ENSG00000171791.14	chr18	64232930	64235137	nc_PIF	912803.0	Cis	2	2	2
BCL2	ENSG00000171791.14	chr18	64333421	64336247	nc_PIF	1013294.0	Trans-intrachromosomal	2	2	2
BCL2	ENSG00000171791.14	chr18	64616175	64618575	nc_PIF	1296048.0	Trans-intrachromosomal	2	2	2
BCL2	ENSG00000171791.14	chr18	64822992	64824341	nc_PIF	1502865.0	Trans-intrachromosomal	2	2	1
BCL2	ENSG00000171791.14	chr18	64907120	64908681	nc_PIF	1586993.0	Trans-intrachromosomal	2	2	2
BCL2	ENSG00000171791.14	chr18	64931511	64935845	nc_PIF	1611384.0	Trans-intrachromosomal	2	2	2
BCL2	ENSG00000171791.14	chr18	65282414	65288608	nc_PIF	1962287.0	Trans-intrachromosomal	2	2	2
BCL2	ENSG00000171791.14	chr18	65769281	65772744	nc_PIF	2449154.0	Trans-intrachromosomal	2	2	2
BCL2	ENSG00000171791.14	chr18	65920601	65922421	nc_PIF	2600474.0	Trans-intrachromosomal	2	2	2
BCL2	ENSG00000171791.14	chr18	67303097	67314197	nc_PIF	3982970.0	Trans-intrachromosomal	2	2	2
BCL2	ENSG00000171791.14	chr18	67317140	67320122	nc_PIF	3997013.0	Trans-intrachromosomal	2	2	2
BCL2	ENSG00000171791.14	chr18	67471534	67481169	nc_PIF	4151407.0	Trans-intrachromosomal	2	2	2
BCL2	ENSG00000171791.14	chr18	67958254	67961709	nc_PIF	4638127.0	Trans-intrachromosomal	2	2	2
BCL2	ENSG00000171791.14	chr18	68389675	68392431	nc_PIF	5069548.0	Trans-intrachromosomal	2	2	1
BCL2	ENSG00000171791.14	chr18	68754842	68760331	eo_PIF	5434715.0	Trans-intrachromosomal	2	2	2
BCL2	ENSG00000171791.14	chr18	69077603	69079037	nc_PIF	5757476.0	Trans-intrachromosomal	2	2	2
BCL2	ENSG00000171791.14	chr18	70387817	70392664	nc_PIF	7067690.0	Trans-intrachromosomal	2	2	1
BCL2	ENSG00000171791.14	chr18	70397384	70406701	nc_PIF	7077257.0	Trans-intrachromosomal	4	3	2
BCL2	ENSG00000171791.14	chr18	72631703	72632398	nc_PIF	9311576.0	Trans-intrachromosomal	2	2	2
BCL2	ENSG00000171791.14	chr18	73264228	73267129	nc_PIF	9944101.0	Trans-intrachromosomal	2	2	2
BCL2	ENSG00000171791.14	chr18	73302967	73304878	nc_PIF	9982840.0	Trans-intrachromosomal	2	2	2
BCL2	ENSG00000171791.14	chr18	74460754	74463435	nc_PIF	11140627.0	Trans-intrachromosomal	2	2	1
BCL2	ENSG00000171791.14	chr18	74590761	74593112	nc_PIF	11270634.0	Trans-intrachromosomal	2	2	2
BCL2	ENSG00000171791.14	chr18	74845636	74854541	nc_PIF	11525509.0	Trans-intrachromosomal	2	2	2
BCL2	ENSG00000171791.14	chr18	76605135	76621296	nc_PIF	13285008.0	Trans-intrachromosomal	2	2	2
BCL2	ENSG00000171791.14	chrX	79878901	79880012	nc_PIF		Trans-interchromosomal	2	2	2
BCL2A1	ENSG00000140379.9	chr15	79252431	79255972	nc_PIF	715224.0	Cis	3	3	2
BCL2A1	ENSG00000140379.9	chr15	79329476	79334466	nc_PIF	636730.0	Cis	2	2	2
BCL2A1	ENSG00000140379.9	chr15	79374914	79381968	nc_PIF	589228.0	Cis	2	2	1
BCL2A1	ENSG00000140379.9	chr15	79568119	79572307	nc_PIF	398889.0	Cis	2	2	2
BCL2A1	ENSG00000140379.9	chr15	79685140	79699082	nc_PIF	272114.0	Cis	2	2	2
BCL2A1	ENSG00000140379.9	chr15	79784115	79787166	nc_PIF	184030.0	Cis	2	2	2
BCL2A1	ENSG00000140379.9	chr15	79878850	79881590	nc_PIF	89606.0	Cis	3	3	2
BCL2A1	ENSG00000140379.9	chr15	79889751	79892537	nc_PIF	78659.0	Cis	2	2	2
BCL2A1	ENSG00000140379.9	chr15	79957862	79964649	eo_PIF	6547.0	Cis	4	4	2
BCL2A1	ENSG00000140379.9	chr15	79982480	79983747	nc_PIF	11285.0	Cis	4	4	2
BCL2A1	ENSG00000140379.9	chr15	79984473	79993993	nc_PIF	13278.0	Cis	3	3	2
BCL2A1	ENSG00000140379.9	chr15	79995122	80001156	nc_PIF	23927.0	Cis	2	2	2
BCL2A1	ENSG00000140379.9	chr15	80006963	80013169	nc_PIF	35768.0	Cis	2	2	2
BCL2A1	ENSG00000140379.9	chr15	80017887	80023637	nc_PIF	46692.0	Cis	2	2	2
BCL2A1	ENSG00000140379.9	chr15	80027032	80030660	nc_PIF	55837.0	Cis	2	2	2
BCL2A1	ENSG00000140379.9	chr15	80035129	80037147	nc_PIF	63934.0	Cis	2	2	2
BCL2A1	ENSG00000140379.9	chr15	80085040	80087507	nc_PIF	113845.0	Cis	2	2	2
BCL2A1	ENSG00000140379.9	chr15	80088163	80108362	eo_PIF	116968.0	Cis	2	2	2
BCL2A1	ENSG00000140379.9	chr15	80121071	80124478	eo_PIF	149876.0	Cis	2	2	1
BCL2A1	ENSG00000140379.9	chr15	80167268	80168854	eo_PIF	196073.0	Cis	2	2	2
BCL2A1	ENSG00000140379.9	chr15	80181932	80187430	eo_PIF	210737.0	Cis	2	2	2
BCL2A1	ENSG00000140379.9	chr15	80187430	80192765	nc_PIF	216235.0	Cis	2	2	2
BCL2A1	ENSG00000140379.9	chr15	80192765	80203484	eo_PIF	221570.0	Cis	2	2	2
BCL2A1	ENSG00000140379.9	chr15	80256341	80260650	nc_PIF	285146.0	Cis	2	2	1
BCL2A1	ENSG00000140379.9	chr15	80341797	80344297	nc_PIF	370602.0	Cis	2	2	2
BCL2A1	ENSG00000140379.9	chr15	80498077	80523790	eo_PIF	526882.0	Cis	2	2	1
BCL2A1	ENSG00000140379.9	chr15	80523790	80527419	nc_PIF	552595.0	Cis	2	2	1
BCL2A1	ENSG00000140379.9	chr15	80600769	80604271	nc_PIF	629574.0	Cis	2	2	2
BCL2L1	ENSG00000171552.14	chr1	7233083	7234214	nc_PIF		Trans-interchromosomal	2	2	1
BCL2L1	ENSG00000171552.14	chr1	42215434	42224717	nc_PIF		Trans-interchromosomal	2	2	2
BCL2L1	ENSG00000171552.14	chr2	199573184	199575561	nc_PIF		Trans-interchromosomal	2	2	1
BCL2L1	ENSG00000171552.14	chr4	15093442	15094818	nc_PIF		Trans-interchromosomal	2	2	2
BCL2L1	ENSG00000171552.14	chr20	9331323	9343342	eo_PIF	22380647.0	Trans-intrachromosomal	2	2	2
BCL2L1	ENSG00000171552.14	chr20	25119098	25132171	nc_PIF	6591818.0	Trans-intrachromosomal	3	3	2
BCL2L1	ENSG00000171552.14	chr20	28882359	28883853	nc_PIF	2840136.0	Trans-intrachromosomal	2	2	1
BCL2L1	ENSG00000171552.14	chr20	31447442	31449349	nc_PIF	274640.0	Cis	2	2	2
BCL2L1	ENSG00000171552.14	chr20	31449349	31461974	eo_PIF	262015.0	Cis	3	2	2
BCL2L1	ENSG00000171552.14	chr20	31483475	31488512	eo_PIF	235477.0	Cis	4	2	1
BCL2L1	ENSG00000171552.14	chr20	31488512	31493410	nc_PIF	230579.0	Cis	3	2	2
BCL2L1	ENSG00000171552.14	chr20	31493410	31496013	nc_PIF	227976.0	Cis	4	4	2
BCL2L1	ENSG00000171552.14	chr20	31496013	31498226	nc_PIF	225763.0	Cis	4	3	2
BCL2L1	ENSG00000171552.14	chr20	31499475	31502287	nc_PIF	221702.0	Cis	2	2	2
BCL2L1	ENSG00000171552.14	chr20	31502287	31508335	nc_PIF	215654.0	Cis	2	2	2
BCL2L1	ENSG00000171552.14	chr20	31508335	31510985	nc_PIF	213004.0	Cis	2	2	2
BCL2L1	ENSG00000171552.14	chr20	31516839	31525724	nc_PIF	198265.0	Cis	3	2	2
BCL2L1	ENSG00000171552.14	chr20	31525724	31537078	eo_PIF	186911.0	Cis	2	2	2
BCL2L1	ENSG00000171552.14	chr20	31537078	31538833	eo_PIF	185156.0	Cis	3	3	2
BCL2L1	ENSG00000171552.14	chr20	31548331	31551568	eo_PIF	172421.0	Cis	3	3	2
BCL2L1	ENSG00000171552.14	chr20	31551568	31552852	nc_PIF	171137.0	Cis	4	3	2
BCL2L1	ENSG00000171552.14	chr20	31568413	31568827	nc_PIF	155162.0	Cis	3	3	2
BCL2L1	ENSG00000171552.14	chr20	31570313	31587611	eo_PIF	136378.0	Cis	5	2	1
BCL2L1	ENSG00000171552.14	chr20	31611821	31611973	nc_PIF	112016.0	Cis	2	2	2
BCL2L1	ENSG00000171552.14	chr20	31612135	31623437	nc_PIF	100552.0	Cis	3	2	2
BCL2L1	ENSG00000171552.14	chr20	31623437	31627854	nc_PIF	96135.0	Cis	2	2	2
BCL2L1	ENSG00000171552.14	chr20	31627854	31633901	nc_PIF	90088.0	Cis	8	4	2
BCL2L1	ENSG00000171552.14	chr20	31639309	31647194	eo_PIF	76795.0	Cis	7	4	2
BCL2L1	ENSG00000171552.14	chr20	31647194	31652977	nc_PIF	71012.0	Cis	5	3	2
BCL2L1	ENSG00000171552.14	chr20	31652977	31653750	nc_PIF	70239.0	Cis	5	3	2
BCL2L1	ENSG00000171552.14	chr20	31653750	31657926	nc_PIF	66063.0	Cis	3	2	2
BCL2L1	ENSG00000171552.14	chr20	31657926	31659486	nc_PIF	64503.0	Cis	6	3	2
BCL2L1	ENSG00000171552.14	chr20	31659486	31678078	eo_PIF	45911.0	Cis	5	3	2
BCL2L1	ENSG00000171552.14	chr20	31678078	31684958	eo_PIF	39031.0	Cis	4	3	2
BCL2L1	ENSG00000171552.14	chr20	31685074	31685776	nc_PIF	38213.0	Cis	5	3	2
BCL2L1	ENSG00000171552.14	chr20	31685776	31688847	nc_PIF	35142.0	Cis	4	2	1
BCL2L1	ENSG00000171552.14	chr20	31688847	31697276	nc_PIF	26713.0	Cis	9	4	2
BCL2L1	ENSG00000171552.14	chr20	31697276	31699163	nc_PIF	24826.0	Cis	8	4	2
BCL2L1	ENSG00000171552.14	chr20	31699180	31707235	nc_PIF	16754.0	Cis	7	4	2
BCL2L1	ENSG00000171552.14	chr20	31707235	31713586	nc_PIF	10403.0	Cis	8	4	2
BCL2L1	ENSG00000171552.14	chr20	31713586	31716098	nc_PIF	7891.0	Cis	10	4	2
BCL2L1	ENSG00000171552.14	chr20	31742256	31745260	eo_PIF	18268.0	Cis	3	2	2
BCL2L1	ENSG00000171552.14	chr20	31745260	31746149	nc_PIF	21272.0	Cis	2	2	2
BCL2L1	ENSG00000171552.14	chr20	31746149	31748162	nc_PIF	22161.0	Cis	9	4	2
BCL2L1	ENSG00000171552.14	chr20	31748162	31752377	nc_PIF	24174.0	Cis	6	4	2
BCL2L1	ENSG00000171552.14	chr20	31753049	31757812	eo_PIF	29061.0	Cis	5	3	2
BCL2L1	ENSG00000171552.14	chr20	31766254	31770615	eo_PIF	42266.0	Cis	5	3	2
BCL2L1	ENSG00000171552.14	chr20	31770615	31771784	eo_PIF	46627.0	Cis	4	3	2
BCL2L1	ENSG00000171552.14	chr20	31771784	31784643	eo_PIF	47796.0	Cis	3	2	1
BCL2L1	ENSG00000171552.14	chr20	31784643	31785830	nc_PIF	60655.0	Cis	2	2	2
BCL2L1	ENSG00000171552.14	chr20	31786077	31789423	nc_PIF	62089.0	Cis	2	2	2
BCL2L1	ENSG00000171552.14	chr20	31789423	31796135	eo_PIF	65435.0	Cis	3	2	2
BCL2L1	ENSG00000171552.14	chr20	31796135	31807588	eo_PIF	72147.0	Cis	4	2	2
BCL2L1	ENSG00000171552.14	chr20	31811926	31814131	nc_PIF	87938.0	Cis	3	3	2
BCL2L1	ENSG00000171552.14	chr20	31824962	31831892	eo_PIF	100974.0	Cis	3	3	2
BCL2L1	ENSG00000171552.14	chr20	31831892	31838816	eo_PIF	107904.0	Cis	3	3	2
BCL2L1	ENSG00000171552.14	chr20	31838816	31841395	nc_PIF	114828.0	Cis	3	2	1
BCL2L1	ENSG00000171552.14	chr20	31855500	31867978	eo_PIF	131512.0	Cis	2	2	2
BCL2L1	ENSG00000171552.14	chr20	31882773	31897910	eo_PIF	158785.0	Cis	3	2	1
BCL2L1	ENSG00000171552.14	chr20	31915766	31923114	eo_PIF	191778.0	Cis	2	2	2
BCL2L1	ENSG00000171552.14	chr20	31923647	31940416	eo_PIF	199659.0	Cis	2	2	2
BCL2L1	ENSG00000171552.14	chr20	31940416	31943008	eo_PIF	216428.0	Cis	4	2	1
BCL2L1	ENSG00000171552.14	chr20	31971062	31973201	nc_PIF	247074.0	Cis	3	2	2
BCL2L1	ENSG00000171552.14	chr20	31973201	31975505	nc_PIF	249213.0	Cis	4	2	2
BCL2L1	ENSG00000171552.14	chr20	31975505	31988217	nc_PIF	251517.0	Cis	2	2	2
BCL2L1	ENSG00000171552.14	chr20	31993827	32007763	eo_PIF	269839.0	Cis	2	2	2
BCL2L1	ENSG00000171552.14	chr20	32020179	32024150	eo_PIF	296191.0	Cis	2	2	2
BCL2L1	ENSG00000171552.14	chr20	32080151	32081241	nc_PIF	356163.0	Cis	2	2	1
BCL2L1	ENSG00000171552.14	chr20	32088569	32088835	eo_PIF	364581.0	Cis	2	2	1
BCL2L1	ENSG00000171552.14	chr20	32116765	32123379	nc_PIF	392777.0	Cis	2	2	2
BCL2L1	ENSG00000171552.14	chr20	32123379	32129180	nc_PIF	399391.0	Cis	2	2	1
BCL2L1	ENSG00000171552.14	chr20	32265079	32268464	nc_PIF	541091.0	Cis	2	2	2
BCL2L1	ENSG00000171552.14	chr20	32395215	32405045	nc_PIF	671227.0	Cis	3	2	2
BCL2L1	ENSG00000171552.14	chr20	32441571	32442451	nc_PIF	717583.0	Cis	2	2	2
BCL2L1	ENSG00000171552.14	chr20	32576866	32580055	nc_PIF	852878.0	Cis	2	2	2
BCL2L1	ENSG00000171552.14	chr20	32630018	32632358	eo_PIF	906030.0	Cis	2	2	2
BCL2L1	ENSG00000171552.14	chr20	32640936	32656077	eo_PIF	916948.0	Cis	2	2	2
BCL2L1	ENSG00000171552.14	chr20	32863588	32880744	eo_PIF	1139600.0	Trans-intrachromosomal	2	2	2
BCL2L1	ENSG00000171552.14	chr20	33526093	33533603	nc_PIF	1802105.0	Trans-intrachromosomal	2	2	1
BCL2L1	ENSG00000171552.14	chr20	33736811	33747043	eo_PIF	2012823.0	Trans-intrachromosomal	2	2	1
BCL2L1	ENSG00000171552.14	chr20	33747043	33754564	eo_PIF	2023055.0	Trans-intrachromosomal	3	2	1
BCL2L1	ENSG00000171552.14	chr20	34365953	34376854	eo_PIF	2641965.0	Trans-intrachromosomal	2	2	2
BCL2L1	ENSG00000171552.14	chr20	34498423	34503622	nc_PIF	2774435.0	Trans-intrachromosomal	2	2	1
BCL2L1	ENSG00000171552.14	chr20	36025101	36029796	nc_PIF	4301113.0	Trans-intrachromosomal	2	2	1
BCL2L1	ENSG00000171552.14	chr20	36722663	36723391	nc_PIF	4998675.0	Trans-intrachromosomal	2	2	2
BCL2L1	ENSG00000171552.14	chr20	37238633	37250199	eo_PIF	5514645.0	Trans-intrachromosomal	3	3	2
BCL2L1	ENSG00000171552.14	chr20	37267281	37269649	nc_PIF	5543293.0	Trans-intrachromosomal	2	2	2
BCL2L1	ENSG00000171552.14	chr20	37799964	37806336	eo_PIF	6075976.0	Trans-intrachromosomal	2	2	2
BCL2L1	ENSG00000171552.14	chr20	38041595	38044181	nc_PIF	6317607.0	Trans-intrachromosomal	2	2	2
BCL2L1	ENSG00000171552.14	chr20	41287691	41292156	nc_PIF	9563703.0	Trans-intrachromosomal	2	2	2
BCL2L1	ENSG00000171552.14	chr20	43389294	43393621	nc_PIF	11665306.0	Trans-intrachromosomal	2	2	1
BCL2L1	ENSG00000171552.14	chr20	43422535	43424393	nc_PIF	11698547.0	Trans-intrachromosomal	2	2	2
BCL2L1	ENSG00000171552.14	chr20	45027101	45030054	nc_PIF	13303113.0	Trans-intrachromosomal	2	2	2
BCL2L1	ENSG00000171552.14	chr20	49891873	49896900	eo_PIF	18167885.0	Trans-intrachromosomal	2	2	2
BCL2L1	ENSG00000171552.14	chr20	51374791	51379232	nc_PIF	19650803.0	Trans-intrachromosomal	2	2	2
BCL2L1	ENSG00000171552.14	chr20	51466631	51473714	nc_PIF	19742643.0	Trans-intrachromosomal	2	2	1
BCL2L1	ENSG00000171552.14	chr20	51949867	51951456	nc_PIF	20225879.0	Trans-intrachromosomal	2	2	2
BCL2L1	ENSG00000171552.14	chr20	54343534	54345817	nc_PIF	22619546.0	Trans-intrachromosomal	2	2	2
BCL2L1	ENSG00000171552.14	chr20	57283003	57288939	nc_PIF	25559015.0	Trans-intrachromosomal	2	2	1
BCL2L1	ENSG00000171552.14	chr20	59943371	59944692	eo_PIF	28219383.0	Trans-intrachromosomal	2	2	1
BCL2L10	ENSG00000137875.4	chr15	51333700	51337429	nc_PIF	775346.0	Cis	2	2	2
BCL2L10	ENSG00000137875.4	chr15	51355143	51357166	nc_PIF	755609.0	Cis	2	2	2
BCL2L10	ENSG00000137875.4	chr15	51793848	51807115	eo_PIF	305660.0	Cis	2	2	2
BCL2L10	ENSG00000137875.4	chr15	51812763	51814767	eo_PIF	298008.0	Cis	2	2	2
BCL2L10	ENSG00000137875.4	chr15	51841567	51842884	nc_PIF	269891.0	Cis	2	2	2
BCL2L10	ENSG00000137875.4	chr15	51842884	51847556	nc_PIF	265219.0	Cis	2	2	2
BCL2L10	ENSG00000137875.4	chr15	51863543	51866103	nc_PIF	246672.0	Cis	2	2	2
BCL2L10	ENSG00000137875.4	chr15	51871585	51873268	nc_PIF	239507.0	Cis	2	2	2
BCL2L10	ENSG00000137875.4	chr15	51877880	51882977	nc_PIF	229798.0	Cis	3	3	2
BCL2L10	ENSG00000137875.4	chr15	51931695	51941318	eo_PIF	171457.0	Cis	2	2	2
BCL2L10	ENSG00000137875.4	chr15	51981405	51981663	nc_PIF	131112.0	Cis	2	2	2
BCL2L10	ENSG00000137875.4	chr15	51981663	51984666	eo_PIF	128109.0	Cis	2	2	2
BCL2L10	ENSG00000137875.4	chr15	51988470	51989584	nc_PIF	123191.0	Cis	2	2	1
BCL2L10	ENSG00000137875.4	chr15	51995056	52002098	nc_PIF	110677.0	Cis	2	2	1
BCL2L10	ENSG00000137875.4	chr15	52038436	52041171	nc_PIF	71604.0	Cis	3	2	1
BCL2L10	ENSG00000137875.4	chr15	52066418	52069918	eo_PIF	42857.0	Cis	4	3	2
BCL2L10	ENSG00000137875.4	chr15	52071304	52077223	nc_PIF	35552.0	Cis	3	2	1
BCL2L10	ENSG00000137875.4	chr15	52077223	52078926	nc_PIF	33849.0	Cis	2	2	2
BCL2L10	ENSG00000137875.4	chr15	52083581	52089344	nc_PIF	23431.0	Cis	2	2	1
BCL2L10	ENSG00000137875.4	chr15	52089878	52097671	nc_PIF	15104.0	Cis	5	3	2
BCL2L10	ENSG00000137875.4	chr15	52097671	52105130	nc_PIF	7645.0	Cis	5	4	2
BCL2L10	ENSG00000137875.4	chr15	52139133	52140805	eo_PIF	26359.0	Cis	4	3	2
BCL2L10	ENSG00000137875.4	chr15	52140805	52141066	nc_PIF	28031.0	Cis	2	2	2
BCL2L10	ENSG00000137875.4	chr15	52159534	52165599	nc_PIF	46760.0	Cis	2	2	2
BCL2L10	ENSG00000137875.4	chr15	52165599	52171333	nc_PIF	52825.0	Cis	2	2	2
BCL2L10	ENSG00000137875.4	chr15	52174201	52178671	nc_PIF	61427.0	Cis	4	4	2
BCL2L10	ENSG00000137875.4	chr15	52194478	52200534	eo_PIF	81704.0	Cis	2	2	2
BCL2L10	ENSG00000137875.4	chr15	52242280	52246533	eo_PIF	129506.0	Cis	3	2	2
BCL2L10	ENSG00000137875.4	chr15	52246533	52249133	eo_PIF	133759.0	Cis	2	2	2
BCL2L10	ENSG00000137875.4	chr15	52250851	52254566	eo_PIF	138077.0	Cis	2	2	2
BCL2L10	ENSG00000137875.4	chr15	52279459	52287178	eo_PIF	166685.0	Cis	2	2	1
BCL2L10	ENSG00000137875.4	chr15	52318799	52329739	eo_PIF	206025.0	Cis	3	3	2
BCL2L10	ENSG00000137875.4	chr15	52425846	52432959	eo_PIF	313072.0	Cis	2	2	2
BCL2L10	ENSG00000137875.4	chr15	52463800	52467538	nc_PIF	351026.0	Cis	2	2	1
BCL2L10	ENSG00000137875.4	chr15	52573182	52577781	nc_PIF	460408.0	Cis	2	2	2
BCL2L10	ENSG00000137875.4	chr15	52641413	52648745	nc_PIF	528639.0	Cis	2	2	2
BCL2L10	ENSG00000137875.4	chr15	52749331	52750086	nc_PIF	636557.0	Cis	2	2	1
BCL2L10	ENSG00000137875.4	chr15	52754040	52757517	eo_PIF	641266.0	Cis	2	2	1
BCL2L10	ENSG00000137875.4	chr15	53564844	53567903	nc_PIF	1452070.0	Trans-intrachromosomal	2	2	2
BCL2L10	ENSG00000137875.4	chr15	55758522	55767295	nc_PIF	3645748.0	Trans-intrachromosomal	3	2	2
BCL2L10	ENSG00000137875.4	chr15	59416314	59417414	nc_PIF	7303540.0	Trans-intrachromosomal	2	2	2
BCL2L11	ENSG00000153094.24	chr2	110638850	110644562	eo_PIF	474816.0	Cis	2	2	2
BCL2L11	ENSG00000153094.24	chr2	110707746	110714751	nc_PIF	404627.0	Cis	2	2	1
BCL2L11	ENSG00000153094.24	chr2	110723011	110727613	nc_PIF	391765.0	Cis	2	2	1
BCL2L11	ENSG00000153094.24	chr2	110738626	110742810	nc_PIF	376568.0	Cis	2	2	2
BCL2L11	ENSG00000153094.24	chr2	110862237	110864557	nc_PIF	254821.0	Cis	3	3	2
BCL2L11	ENSG00000153094.24	chr2	110877374	110900063	eo_PIF	219315.0	Cis	2	2	2
BCL2L11	ENSG00000153094.24	chr2	110904017	110908602	nc_PIF	210776.0	Cis	3	3	2
BCL2L11	ENSG00000153094.24	chr2	110927615	110941426	eo_PIF	177952.0	Cis	2	2	2
BCL2L11	ENSG00000153094.24	chr2	110976931	110981691	nc_PIF	137687.0	Cis	2	2	1
BCL2L11	ENSG00000153094.24	chr2	111040936	111044018	nc_PIF	75360.0	Cis	3	3	2
BCL2L11	ENSG00000153094.24	chr2	111095795	111097639	nc_PIF	21739.0	Cis	2	2	2
BCL2L11	ENSG00000153094.24	chr2	111100150	111110668	eo_PIF	8710.0	Cis	3	3	2
BCL2L11	ENSG00000153094.24	chr2	111110668	111114350	nc_PIF	5028.0	Cis	3	3	2
BCL2L11	ENSG00000153094.24	chr2	111114725	111115158	nc_PIF	4220.0	Cis	4	4	2
BCL2L11	ENSG00000153094.24	chr2	111126044	111126742	nc_PIF	6667.0	Cis	4	4	2
BCL2L11	ENSG00000153094.24	chr2	111126742	111129023	eo_PIF	7365.0	Cis	2	2	1
BCL2L11	ENSG00000153094.24	chr2	111129023	111130698	eo_PIF	9646.0	Cis	2	2	2
BCL2L11	ENSG00000153094.24	chr2	111130698	111134638	nc_PIF	11321.0	Cis	2	2	2
BCL2L11	ENSG00000153094.24	chr2	111142462	111144575	eo_PIF	23085.0	Cis	2	2	1
BCL2L11	ENSG00000153094.24	chr2	111145028	111147712	eo_PIF	25651.0	Cis	3	3	2
BCL2L11	ENSG00000153094.24	chr2	111155081	111157333	nc_PIF	35704.0	Cis	2	2	2
BCL2L11	ENSG00000153094.24	chr2	111159433	111162505	eo_PIF	40056.0	Cis	2	2	2
BCL2L11	ENSG00000153094.24	chr2	111167906	111171169	eo_PIF	48529.0	Cis	2	2	2
BCL2L11	ENSG00000153094.24	chr2	111174389	111178730	nc_PIF	55012.0	Cis	2	2	1
BCL2L11	ENSG00000153094.24	chr2	111178730	111185852	nc_PIF	59353.0	Cis	2	2	1
BCL2L11	ENSG00000153094.24	chr2	111192926	111197227	nc_PIF	73549.0	Cis	4	4	2
BCL2L11	ENSG00000153094.24	chr2	111247101	111250392	nc_PIF	127724.0	Cis	2	2	1
BCL2L11	ENSG00000153094.24	chr2	111639090	111640673	nc_PIF	519713.0	Cis	2	2	2
BCL2L11	ENSG00000153094.24	chr2	111661569	111671632	nc_PIF	542192.0	Cis	2	2	2
BCL2L11	ENSG00000153094.24	chr2	111698062	111703449	nc_PIF	578685.0	Cis	2	2	1
BCL2L11	ENSG00000153094.24	chr2	112755953	112758683	eo_PIF	1636576.0	Trans-intrachromosomal	2	2	2
BCL2L12	ENSG00000126453.11	chr19	49264726	49267962	nc_PIF	397180.0	Cis	3	3	2
BCL2L12	ENSG00000126453.11	chr19	49322011	49323283	nc_PIF	341859.0	Cis	2	2	2
BCL2L12	ENSG00000126453.11	chr19	49394719	49399290	eo_PIF	265852.0	Cis	2	2	2
BCL2L12	ENSG00000126453.11	chr19	49399290	49411390	eo_PIF	253752.0	Cis	2	2	1
BCL2L12	ENSG00000126453.11	chr19	49456131	49459446	eo_PIF	205696.0	Cis	3	3	2
BCL2L12	ENSG00000126453.11	chr19	49717756	49733819	nc_PIF	52615.0	Cis	2	2	1
BCL2L12	ENSG00000126453.11	chr19	49741585	49744661	eo_PIF	76444.0	Cis	2	2	2
BCL2L12	ENSG00000126453.11	chr19	49744661	49747086	eo_PIF	79520.0	Cis	2	2	2
BCL2L12	ENSG00000126453.11	chr19	49831423	49848511	eo_PIF	166282.0	Cis	2	2	2
BCL2L12	ENSG00000126453.11	chr19	49943716	49949478	eo_PIF	278575.0	Cis	2	2	2
BCL2L13	ENSG00000099968.18	chr8	74799481	74800604	nc_PIF		Trans-interchromosomal	2	2	2
BCL2L13	ENSG00000099968.18	chr16	77515372	77516348	nc_PIF		Trans-interchromosomal	2	2	1
BCL2L13	ENSG00000099968.18	chr17	66995338	66999505	nc_PIF		Trans-interchromosomal	2	2	2
BCL2L13	ENSG00000099968.18	chr22	16801837	16807976	eo_PIF	820879.0	Cis	3	2	1
BCL2L13	ENSG00000099968.18	chr22	16916966	16922225	nc_PIF	706630.0	Cis	2	2	2
BCL2L13	ENSG00000099968.18	chr22	17072095	17074138	nc_PIF	554717.0	Cis	3	3	2
BCL2L13	ENSG00000099968.18	chr22	17105605	17116290	eo_PIF	512565.0	Cis	2	2	1
BCL2L13	ENSG00000099968.18	chr22	17126960	17134337	nc_PIF	494518.0	Cis	5	4	2
BCL2L13	ENSG00000099968.18	chr22	17134337	17142877	eo_PIF	485978.0	Cis	3	3	2
BCL2L13	ENSG00000099968.18	chr22	17191158	17198293	eo_PIF	430562.0	Cis	2	2	2
BCL2L13	ENSG00000099968.18	chr22	17314914	17329388	nc_PIF	299467.0	Cis	2	2	1
BCL2L13	ENSG00000099968.18	chr22	17334077	17346584	nc_PIF	282271.0	Cis	3	3	2
BCL2L13	ENSG00000099968.18	chr22	17349159	17352792	nc_PIF	276063.0	Cis	2	2	2
BCL2L13	ENSG00000099968.18	chr22	17386328	17390907	nc_PIF	237948.0	Cis	2	2	1
BCL2L13	ENSG00000099968.18	chr22	17433851	17436313	nc_PIF	192542.0	Cis	2	2	2
BCL2L13	ENSG00000099968.18	chr22	17436969	17438521	nc_PIF	190334.0	Cis	2	2	2
BCL2L13	ENSG00000099968.18	chr22	17438521	17439330	nc_PIF	189525.0	Cis	2	2	2
BCL2L13	ENSG00000099968.18	chr22	17439330	17441525	nc_PIF	187330.0	Cis	2	2	1
BCL2L13	ENSG00000099968.18	chr22	17442258	17444814	nc_PIF	184041.0	Cis	4	2	2
BCL2L13	ENSG00000099968.18	chr22	17486759	17492025	nc_PIF	136830.0	Cis	3	2	1
BCL2L13	ENSG00000099968.18	chr22	17493635	17498717	eo_PIF	130138.0	Cis	2	2	2
BCL2L13	ENSG00000099968.18	chr22	17498717	17500306	eo_PIF	128549.0	Cis	2	2	1
BCL2L13	ENSG00000099968.18	chr22	17510915	17523783	eo_PIF	105072.0	Cis	2	2	2
BCL2L13	ENSG00000099968.18	chr22	17523783	17524472	eo_PIF	104383.0	Cis	3	2	2
BCL2L13	ENSG00000099968.18	chr22	17579855	17580375	eo_PIF	48480.0	Cis	2	2	2
BCL2L13	ENSG00000099968.18	chr22	17580375	17580736	eo_PIF	48119.0	Cis	3	2	1
BCL2L13	ENSG00000099968.18	chr22	17580736	17585526	eo_PIF	43329.0	Cis	6	3	2
BCL2L13	ENSG00000099968.18	chr22	17585526	17592493	eo_PIF	36362.0	Cis	6	3	2
BCL2L13	ENSG00000099968.18	chr22	17594758	17597389	eo_PIF	31466.0	Cis	5	3	2
BCL2L13	ENSG00000099968.18	chr22	17597389	17605672	eo_PIF	23183.0	Cis	7	3	2
BCL2L13	ENSG00000099968.18	chr22	17605672	17617617	eo_PIF	11238.0	Cis	2	2	2
BCL2L13	ENSG00000099968.18	chr22	17617617	17620995	eo_PIF	7860.0	Cis	3	2	2
BCL2L13	ENSG00000099968.18	chr22	17620995	17625008	nc_PIF	3847.0	Cis	6	4	2
BCL2L13	ENSG00000099968.18	chr22	17633327	17633978	nc_PIF	4473.0	Cis	9	4	2
BCL2L13	ENSG00000099968.18	chr22	17640523	17647383	nc_PIF	11669.0	Cis	7	4	2
BCL2L13	ENSG00000099968.18	chr22	17647383	17649035	nc_PIF	18529.0	Cis	6	3	2
BCL2L13	ENSG00000099968.18	chr22	17649035	17649820	nc_PIF	20181.0	Cis	5	3	2
BCL2L13	ENSG00000099968.18	chr22	17649820	17655040	nc_PIF	20966.0	Cis	4	3	2
BCL2L13	ENSG00000099968.18	chr22	17655040	17665132	eo_PIF	26186.0	Cis	5	3	2
BCL2L13	ENSG00000099968.18	chr22	17665132	17676546	nc_PIF	36278.0	Cis	5	3	2
BCL2L13	ENSG00000099968.18	chr22	17676806	17678560	nc_PIF	47952.0	Cis	5	3	2
BCL2L13	ENSG00000099968.18	chr22	17678560	17679703	nc_PIF	49706.0	Cis	4	2	2
BCL2L13	ENSG00000099968.18	chr22	17679712	17688584	eo_PIF	50858.0	Cis	7	4	2
BCL2L13	ENSG00000099968.18	chr22	17688584	17692470	eo_PIF	59730.0	Cis	8	4	2
BCL2L13	ENSG00000099968.18	chr22	17707765	17710145	nc_PIF	78911.0	Cis	12	4	2
BCL2L13	ENSG00000099968.18	chr22	17710145	17717523	nc_PIF	81291.0	Cis	6	4	2
BCL2L13	ENSG00000099968.18	chr22	17717523	17721409	nc_PIF	88669.0	Cis	5	3	2
BCL2L13	ENSG00000099968.18	chr22	17721409	17722451	nc_PIF	92555.0	Cis	6	3	2
BCL2L13	ENSG00000099968.18	chr22	17723073	17724906	nc_PIF	94219.0	Cis	7	4	2
BCL2L13	ENSG00000099968.18	chr22	17724906	17726937	eo_PIF	96052.0	Cis	3	3	2
BCL2L13	ENSG00000099968.18	chr22	17726937	17728270	eo_PIF	98083.0	Cis	6	3	2
BCL2L13	ENSG00000099968.18	chr22	17728270	17728720	eo_PIF	99416.0	Cis	2	2	1
BCL2L13	ENSG00000099968.18	chr22	17728720	17729969	eo_PIF	99866.0	Cis	3	3	2
BCL2L13	ENSG00000099968.18	chr22	17729969	17733533	eo_PIF	101115.0	Cis	7	3	2
BCL2L13	ENSG00000099968.18	chr22	17733533	17734212	eo_PIF	104679.0	Cis	3	3	2
BCL2L13	ENSG00000099968.18	chr22	17734531	17741990	eo_PIF	105677.0	Cis	3	2	2
BCL2L13	ENSG00000099968.18	chr22	17744570	17750334	eo_PIF	115716.0	Cis	6	4	2
BCL2L13	ENSG00000099968.18	chr22	17750334	17762014	nc_PIF	121480.0	Cis	3	2	2
BCL2L13	ENSG00000099968.18	chr22	17762014	17764548	nc_PIF	133160.0	Cis	3	3	2
BCL2L13	ENSG00000099968.18	chr22	17765497	17771845	nc_PIF	136643.0	Cis	4	2	2
BCL2L13	ENSG00000099968.18	chr22	17783296	17784048	nc_PIF	154442.0	Cis	2	2	2
BCL2L13	ENSG00000099968.18	chr22	17791862	17795994	eo_PIF	163008.0	Cis	5	3	2
BCL2L13	ENSG00000099968.18	chr22	17795994	17802921	nc_PIF	167140.0	Cis	3	2	1
BCL2L13	ENSG00000099968.18	chr22	17802921	17806906	eo_PIF	174067.0	Cis	4	2	2
BCL2L13	ENSG00000099968.18	chr22	17806906	17815949	eo_PIF	178052.0	Cis	5	3	2
BCL2L13	ENSG00000099968.18	chr22	17861100	17861635	eo_PIF	232246.0	Cis	3	3	2
BCL2L13	ENSG00000099968.18	chr22	17862611	17876267	eo_PIF	233757.0	Cis	2	2	2
BCL2L13	ENSG00000099968.18	chr22	17876267	17878805	eo_PIF	247413.0	Cis	2	2	1
BCL2L13	ENSG00000099968.18	chr22	17888019	17893109	eo_PIF	259165.0	Cis	2	2	1
BCL2L13	ENSG00000099968.18	chr22	17905956	17906541	nc_PIF	277102.0	Cis	2	2	1
BCL2L13	ENSG00000099968.18	chr22	17906642	17910018	eo_PIF	277788.0	Cis	2	2	2
BCL2L13	ENSG00000099968.18	chr22	17912918	17923141	nc_PIF	284064.0	Cis	5	3	2
BCL2L13	ENSG00000099968.18	chr22	17923141	17924903	nc_PIF	294287.0	Cis	2	2	2
BCL2L13	ENSG00000099968.18	chr22	17932377	17936836	nc_PIF	303523.0	Cis	3	2	2
BCL2L13	ENSG00000099968.18	chr22	17951740	17953210	nc_PIF	322886.0	Cis	2	2	1
BCL2L13	ENSG00000099968.18	chr22	17985492	17989814	nc_PIF	356638.0	Cis	4	3	2
BCL2L13	ENSG00000099968.18	chr22	17998484	18000236	nc_PIF	369630.0	Cis	2	2	1
BCL2L13	ENSG00000099968.18	chr22	18012282	18014543	nc_PIF	383428.0	Cis	2	2	2
BCL2L13	ENSG00000099968.18	chr22	18030669	18034893	nc_PIF	401815.0	Cis	4	3	2
BCL2L13	ENSG00000099968.18	chr22	18036382	18042558	nc_PIF	407528.0	Cis	4	3	2
BCL2L13	ENSG00000099968.18	chr22	18063367	18072747	nc_PIF	434513.0	Cis	4	3	2
BCL2L13	ENSG00000099968.18	chr22	18094508	18107009	eo_PIF	465654.0	Cis	3	3	2
BCL2L13	ENSG00000099968.18	chr22	18133179	18145620	eo_PIF	504325.0	Cis	2	2	1
BCL2L13	ENSG00000099968.18	chr22	18150468	18152414	nc_PIF	521614.0	Cis	2	2	2
BCL2L13	ENSG00000099968.18	chr22	19063782	19069580	eo_PIF	1434928.0	Trans-intrachromosomal	2	2	2
BCL2L13	ENSG00000099968.18	chr22	19078656	19083286	nc_PIF	1449802.0	Trans-intrachromosomal	3	2	2
BCL2L13	ENSG00000099968.18	chr22	19134210	19141197	eo_PIF	1505356.0	Trans-intrachromosomal	2	2	1
BCL2L13	ENSG00000099968.18	chr22	19221322	19231943	eo_PIF	1592468.0	Trans-intrachromosomal	2	2	1
BCL2L13	ENSG00000099968.18	chr22	19386943	19392389	eo_PIF	1758089.0	Trans-intrachromosomal	2	2	2
BCL2L13	ENSG00000099968.18	chr22	20880861	20886081	eo_PIF	3252007.0	Trans-intrachromosomal	2	2	2
BCL2L13	ENSG00000099968.18	chr22	29512495	29523702	eo_PIF	11883641.0	Trans-intrachromosomal	2	2	2
BCL2L14	ENSG00000121380.12	chr12	11444920	11446199	nc_PIF	603645.0	Cis	2	2	1
BCL2L14	ENSG00000121380.12	chr12	11487078	11488705	nc_PIF	561139.0	Cis	2	2	2
BCL2L14	ENSG00000121380.12	chr12	11513610	11517978	nc_PIF	531866.0	Cis	2	2	2
BCL2L14	ENSG00000121380.12	chr12	11544837	11545860	nc_PIF	503984.0	Cis	2	2	2
BCL2L14	ENSG00000121380.12	chr12	11546805	11549392	nc_PIF	500452.0	Cis	2	2	1
BCL2L14	ENSG00000121380.12	chr12	11550107	11555751	nc_PIF	494093.0	Cis	2	2	1
BCL2L14	ENSG00000121380.12	chr12	11578243	11580164	nc_PIF	469680.0	Cis	4	3	2
BCL2L14	ENSG00000121380.12	chr12	11583222	11586206	nc_PIF	463638.0	Cis	2	2	2
BCL2L14	ENSG00000121380.12	chr12	11587470	11587909	nc_PIF	461935.0	Cis	3	3	2
BCL2L14	ENSG00000121380.12	chr12	11635673	11639759	nc_PIF	410085.0	Cis	2	2	1
BCL2L14	ENSG00000121380.12	chr12	11641799	11646515	nc_PIF	403329.0	Cis	2	2	1
BCL2L14	ENSG00000121380.12	chr12	11657542	11663257	nc_PIF	386587.0	Cis	2	2	1
BCL2L14	ENSG00000121380.12	chr12	11670309	11672575	nc_PIF	377269.0	Cis	3	3	2
BCL2L14	ENSG00000121380.12	chr12	11672575	11679454	nc_PIF	370390.0	Cis	3	2	2
BCL2L14	ENSG00000121380.12	chr12	11680242	11688953	nc_PIF	360891.0	Cis	2	2	2
BCL2L14	ENSG00000121380.12	chr12	11697462	11700553	nc_PIF	349291.0	Cis	2	2	2
BCL2L14	ENSG00000121380.12	chr12	11714056	11717096	eo_PIF	332748.0	Cis	2	2	1
BCL2L14	ENSG00000121380.12	chr12	11769212	11772160	nc_PIF	277684.0	Cis	2	2	2
BCL2L14	ENSG00000121380.12	chr12	11780888	11785705	nc_PIF	264139.0	Cis	3	3	2
BCL2L14	ENSG00000121380.12	chr12	11796447	11797643	nc_PIF	252201.0	Cis	2	2	1
BCL2L14	ENSG00000121380.12	chr12	11803624	11804623	nc_PIF	245221.0	Cis	2	2	1
BCL2L14	ENSG00000121380.12	chr12	11811268	11825455	nc_PIF	224389.0	Cis	3	3	2
BCL2L14	ENSG00000121380.12	chr12	11862574	11863864	nc_PIF	185980.0	Cis	2	2	2
BCL2L14	ENSG00000121380.12	chr12	11904672	11905634	nc_PIF	144210.0	Cis	2	2	2
BCL2L14	ENSG00000121380.12	chr12	11905634	11907175	nc_PIF	142669.0	Cis	3	3	2
BCL2L14	ENSG00000121380.12	chr12	11948945	11950921	nc_PIF	98923.0	Cis	2	2	2
BCL2L14	ENSG00000121380.12	chr12	11980105	11984639	nc_PIF	65205.0	Cis	2	2	2
BCL2L14	ENSG00000121380.12	chr12	12002538	12014563	nc_PIF	35281.0	Cis	3	3	2
BCL2L14	ENSG00000121380.12	chr12	12014563	12029275	nc_PIF	20569.0	Cis	4	3	2
BCL2L14	ENSG00000121380.12	chr12	12029275	12034103	nc_PIF	15741.0	Cis	5	4	2
BCL2L14	ENSG00000121380.12	chr12	12034221	12044439	nc_PIF	5405.0	Cis	5	4	2
BCL2L14	ENSG00000121380.12	chr12	12050573	12050932	nc_PIF	730.0	Cis	4	4	2
BCL2L14	ENSG00000121380.12	chr12	12050932	12052328	eo_PIF	1089.0	Cis	5	3	2
BCL2L14	ENSG00000121380.12	chr12	12052328	12054197	nc_PIF	2485.0	Cis	2	2	2
BCL2L14	ENSG00000121380.12	chr12	12073507	12078459	eo_PIF	23664.0	Cis	5	4	2
BCL2L14	ENSG00000121380.12	chr12	12080283	12082473	nc_PIF	30440.0	Cis	3	2	2
BCL2L14	ENSG00000121380.12	chr12	12082586	12086005	nc_PIF	32743.0	Cis	2	2	1
BCL2L14	ENSG00000121380.12	chr12	12088532	12090178	nc_PIF	38689.0	Cis	2	2	2
BCL2L14	ENSG00000121380.12	chr12	12090178	12094267	eo_PIF	40335.0	Cis	3	3	2
BCL2L14	ENSG00000121380.12	chr12	12106096	12116298	eo_PIF	56253.0	Cis	3	3	2
BCL2L14	ENSG00000121380.12	chr12	12117520	12118628	eo_PIF	67677.0	Cis	2	2	2
BCL2L14	ENSG00000121380.12	chr12	12131622	12132420	eo_PIF	81779.0	Cis	2	2	1
BCL2L14	ENSG00000121380.12	chr12	12160488	12161789	nc_PIF	110645.0	Cis	2	2	1
BCL2L14	ENSG00000121380.12	chr12	12167303	12170707	nc_PIF	117460.0	Cis	2	2	2
BCL2L14	ENSG00000121380.12	chr12	12179563	12180708	eo_PIF	129720.0	Cis	2	2	2
BCL2L14	ENSG00000121380.12	chr12	12195679	12203262	eo_PIF	145836.0	Cis	2	2	2
BCL2L14	ENSG00000121380.12	chr12	12270132	12282855	nc_PIF	220289.0	Cis	2	2	2
BCL2L14	ENSG00000121380.12	chr12	12287288	12316125	nc_PIF	237445.0	Cis	2	2	2
BCL2L14	ENSG00000121380.12	chr12	12328591	12332032	eo_PIF	278748.0	Cis	2	2	2
BCL2L14	ENSG00000121380.12	chr12	12463695	12470059	eo_PIF	413852.0	Cis	2	2	2
BCL2L14	ENSG00000121380.12	chr12	12491580	12495530	nc_PIF	441737.0	Cis	2	2	1
BCL2L14	ENSG00000121380.12	chr12	12511989	12515151	nc_PIF	462146.0	Cis	2	2	2
BCL2L14	ENSG00000121380.12	chr12	12626465	12630129	nc_PIF	576622.0	Cis	2	2	2
BCL2L14	ENSG00000121380.12	chr12	12661243	12662903	eo_PIF	611400.0	Cis	2	2	1
BCL2L14	ENSG00000121380.12	chr12	12700115	12701294	eo_PIF	650272.0	Cis	2	2	1
BCL2L14	ENSG00000121380.12	chr12	12736672	12739750	nc_PIF	686829.0	Cis	3	3	2
BCL2L15	ENSG00000188761.13	chr1	79079903	79081576	nc_PIF	34806005.0	Trans-intrachromosomal	2	2	2
BCL2L15	ENSG00000188761.13	chr1	95008388	95014728	nc_PIF	18872853.0	Trans-intrachromosomal	2	2	1
BCL2L15	ENSG00000188761.13	chr1	112841119	112847469	nc_PIF	1040112.0	Trans-intrachromosomal	3	3	2
BCL2L15	ENSG00000188761.13	chr1	113000304	113003735	nc_PIF	883846.0	Cis	2	2	2
BCL2L15	ENSG00000188761.13	chr1	113647101	113649589	eo_PIF	237992.0	Cis	2	2	2
BCL2L15	ENSG00000188761.13	chr1	113773098	113780649	eo_PIF	106932.0	Cis	3	3	2
BCL2L15	ENSG00000188761.13	chr1	113793122	113798089	eo_PIF	89492.0	Cis	4	3	2
BCL2L15	ENSG00000188761.13	chr1	113805971	113810173	nc_PIF	77408.0	Cis	2	2	1
BCL2L15	ENSG00000188761.13	chr1	113834130	113835613	eo_PIF	51968.0	Cis	2	2	2
BCL2L15	ENSG00000188761.13	chr1	113841351	113850608	eo_PIF	36973.0	Cis	2	2	2
BCL2L15	ENSG00000188761.13	chr1	113876199	113876771	nc_PIF	10810.0	Cis	2	2	2
BCL2L15	ENSG00000188761.13	chr1	113876771	113879434	eo_PIF	8147.0	Cis	3	2	2
BCL2L15	ENSG00000188761.13	chr1	113879434	113880074	eo_PIF	7507.0	Cis	3	2	2
BCL2L15	ENSG00000188761.13	chr1	113880656	113884150	eo_PIF	3431.0	Cis	4	3	2
BCL2L15	ENSG00000188761.13	chr1	113884150	113886575	eo_PIF	1006.0	Cis	4	4	2
BCL2L15	ENSG00000188761.13	chr1	113886575	113886856	eo_PIF	725.0	Cis	6	4	2
BCL2L15	ENSG00000188761.13	chr1	113890169	113896838	eo_PIF	2589.0	Cis	4	4	2
BCL2L15	ENSG00000188761.13	chr1	113901420	113902020	eo_PIF	13840.0	Cis	2	2	2
BCL2L15	ENSG00000188761.13	chr1	113910269	113915893	eo_PIF	22689.0	Cis	3	2	1
BCL2L15	ENSG00000188761.13	chr1	113917462	113917872	nc_PIF	29882.0	Cis	2	2	2
BCL2L15	ENSG00000188761.13	chr1	113931238	113933040	eo_PIF	43658.0	Cis	2	2	1
BCL2L15	ENSG00000188761.13	chr1	113957720	113959704	eo_PIF	70140.0	Cis	3	2	2
BCL2L15	ENSG00000188761.13	chr1	113964855	113977082	eo_PIF	77275.0	Cis	4	3	2
BCL2L15	ENSG00000188761.13	chr1	114005241	114009310	nc_PIF	117661.0	Cis	3	2	2
BCL2L15	ENSG00000188761.13	chr1	114012872	114023320	nc_PIF	125292.0	Cis	2	2	2
BCL2L15	ENSG00000188761.13	chr1	114023320	114033826	nc_PIF	135740.0	Cis	2	2	2
BCL2L15	ENSG00000188761.13	chr1	114036783	114037857	nc_PIF	149203.0	Cis	2	2	2
BCL2L15	ENSG00000188761.13	chr1	114093324	114096757	eo_PIF	205744.0	Cis	2	2	2
BCL2L15	ENSG00000188761.13	chr1	114249321	114250164	nc_PIF	361741.0	Cis	2	2	2
BCL2L15	ENSG00000188761.13	chr1	114287992	114290339	nc_PIF	400412.0	Cis	2	2	2
BCL2L15	ENSG00000188761.13	chr1	114501306	114505283	nc_PIF	613726.0	Cis	2	2	1
BCL2L15	ENSG00000188761.13	chr1	114703582	114703921	nc_PIF	816002.0	Cis	2	2	2
BCL2L2	ENSG00000129473.11	chr10	4776383	4782211	nc_PIF		Trans-interchromosomal	2	2	1
BCL2L2	ENSG00000129473.11	chr14	22332272	22338304	nc_PIF	960486.0	Cis	4	3	2
BCL2L2	ENSG00000129473.11	chr14	22385566	22390138	nc_PIF	908652.0	Cis	2	2	2
BCL2L2	ENSG00000129473.11	chr14	22477605	22478351	nc_PIF	820439.0	Cis	2	2	1
BCL2L2	ENSG00000129473.11	chr14	22897384	22903649	eo_PIF	395141.0	Cis	3	3	2
BCL2L2	ENSG00000129473.11	chr14	22949689	22951473	eo_PIF	347317.0	Cis	4	3	2
BCL2L2	ENSG00000129473.11	chr14	23090096	23092395	eo_PIF	206395.0	Cis	3	2	1
BCL2L2	ENSG00000129473.11	chr14	23113120	23116704	nc_PIF	182086.0	Cis	5	4	2
BCL2L2	ENSG00000129473.11	chr14	23126445	23128537	eo_PIF	170253.0	Cis	2	2	2
BCL2L2	ENSG00000129473.11	chr14	23199502	23205155	nc_PIF	93635.0	Cis	2	2	2
BCL2L2	ENSG00000129473.11	chr14	23214121	23216683	nc_PIF	82107.0	Cis	3	3	2
BCL2L2	ENSG00000129473.11	chr14	23235572	23238086	eo_PIF	60704.0	Cis	2	2	2
BCL2L2	ENSG00000129473.11	chr14	23249610	23251444	nc_PIF	47346.0	Cis	3	2	1
BCL2L2	ENSG00000129473.11	chr14	23251444	23257945	nc_PIF	40845.0	Cis	3	2	2
BCL2L2	ENSG00000129473.11	chr14	23257945	23264037	eo_PIF	34753.0	Cis	2	2	2
BCL2L2	ENSG00000129473.11	chr14	23289699	23289768	nc_PIF	9022.0	Cis	4	4	2
BCL2L2	ENSG00000129473.11	chr14	23308205	23309368	eo_PIF	9416.0	Cis	7	4	2
BCL2L2	ENSG00000129473.11	chr14	23309368	23316596	eo_PIF	10579.0	Cis	3	3	2
BCL2L2	ENSG00000129473.11	chr14	23316596	23318749	nc_PIF	17807.0	Cis	3	2	2
BCL2L2	ENSG00000129473.11	chr14	23326998	23328981	nc_PIF	28209.0	Cis	5	3	2
BCL2L2	ENSG00000129473.11	chr14	23329876	23334857	nc_PIF	31087.0	Cis	3	2	2
BCL2L2	ENSG00000129473.11	chr14	23335965	23339439	nc_PIF	37176.0	Cis	2	2	1
BCL2L2	ENSG00000129473.11	chr14	23339539	23343120	nc_PIF	40750.0	Cis	2	2	2
BCL2L2	ENSG00000129473.11	chr14	23368140	23369298	nc_PIF	69351.0	Cis	3	2	1
BCL2L2	ENSG00000129473.11	chr14	23377634	23382458	eo_PIF	78845.0	Cis	4	3	2
BCL2L2	ENSG00000129473.11	chr14	23452196	23454718	nc_PIF	153407.0	Cis	2	2	2
BCL2L2	ENSG00000129473.11	chr14	23480447	23485883	nc_PIF	181658.0	Cis	5	3	2
BCL2L2	ENSG00000129473.11	chr14	23496293	23507924	nc_PIF	197504.0	Cis	2	2	2
BCL2L2	ENSG00000129473.11	chr14	23507924	23510161	eo_PIF	209135.0	Cis	2	2	2
BCL2L2	ENSG00000129473.11	chr14	23523893	23531043	eo_PIF	225104.0	Cis	3	2	2
BCL2L2	ENSG00000129473.11	chr14	23599791	23605462	nc_PIF	301002.0	Cis	2	2	2
BCL2L2	ENSG00000129473.11	chr14	23668350	23680970	nc_PIF	369561.0	Cis	2	2	2
BCL2L2	ENSG00000129473.11	chr14	23722795	23724042	nc_PIF	424006.0	Cis	3	3	2
BCL2L2	ENSG00000129473.11	chr14	23774104	23780396	nc_PIF	475315.0	Cis	2	2	2
BCL2L2	ENSG00000129473.11	chr14	23801428	23806774	nc_PIF	502639.0	Cis	2	2	2
BCL2L2	ENSG00000129473.11	chr14	23896766	23900623	nc_PIF	597977.0	Cis	3	2	2
BCL2L2	ENSG00000129473.11	chr14	24065347	24066613	eo_PIF	766558.0	Cis	2	2	2
BCL2L2	ENSG00000129473.11	chr14	24278006	24281848	nc_PIF	979217.0	Cis	2	2	1
BCL2L2	ENSG00000129473.11	chr14	24914099	24919881	nc_PIF	1615310.0	Trans-intrachromosomal	2	2	2
BCL2L2	ENSG00000129473.11	chr14	33973013	33978698	nc_PIF	10674224.0	Trans-intrachromosomal	2	2	1
BCL2L2	ENSG00000129473.11	chr14	61526425	61533376	eo_PIF	38227636.0	Trans-intrachromosomal	2	2	2
BCL3	ENSG00000069399.15	chr19	43760630	43762581	nc_PIF	985124.0	Cis	2	2	2
BCL3	ENSG00000069399.15	chr19	44010564	44016467	eo_PIF	731238.0	Cis	2	2	1
BCL3	ENSG00000069399.15	chr19	44327144	44332424	eo_PIF	415281.0	Cis	2	2	1
BCL3	ENSG00000069399.15	chr19	44332424	44336538	nc_PIF	411167.0	Cis	2	2	2
BCL3	ENSG00000069399.15	chr19	44463958	44470676	nc_PIF	277029.0	Cis	2	2	2
BCL3	ENSG00000069399.15	chr19	44470676	44476473	eo_PIF	271232.0	Cis	2	2	2
BCL3	ENSG00000069399.15	chr19	44536837	44539127	nc_PIF	208578.0	Cis	2	2	1
BCL3	ENSG00000069399.15	chr19	44543247	44554063	nc_PIF	193642.0	Cis	2	2	2
BCL3	ENSG00000069399.15	chr19	44554063	44578099	nc_PIF	169606.0	Cis	3	3	2
BCL3	ENSG00000069399.15	chr19	44578099	44586849	nc_PIF	160856.0	Cis	2	2	2
BCL3	ENSG00000069399.15	chr19	44586849	44591271	nc_PIF	156434.0	Cis	2	2	2
BCL3	ENSG00000069399.15	chr19	44591547	44602070	nc_PIF	145635.0	Cis	2	2	1
BCL3	ENSG00000069399.15	chr19	44636073	44640360	eo_PIF	107345.0	Cis	2	2	1
BCL3	ENSG00000069399.15	chr19	44678412	44688130	eo_PIF	59575.0	Cis	2	2	2
BCL3	ENSG00000069399.15	chr19	44705216	44712577	eo_PIF	35128.0	Cis	2	2	2
BCL3	ENSG00000069399.15	chr19	44717677	44722092	nc_PIF	25613.0	Cis	2	2	2
BCL3	ENSG00000069399.15	chr19	44722092	44729657	nc_PIF	18048.0	Cis	3	3	2
BCL3	ENSG00000069399.15	chr19	44729657	44739162	nc_PIF	8543.0	Cis	4	4	2
BCL3	ENSG00000069399.15	chr19	44786707	44795577	eo_PIF	39003.0	Cis	4	4	2
BCL3	ENSG00000069399.15	chr19	44795577	44804786	eo_PIF	47873.0	Cis	2	2	2
BCL3	ENSG00000069399.15	chr19	44826563	44831659	nc_PIF	78859.0	Cis	2	2	2
BCL3	ENSG00000069399.15	chr19	44835259	44839729	nc_PIF	87555.0	Cis	3	3	2
BCL3	ENSG00000069399.15	chr19	44958786	44964738	eo_PIF	211082.0	Cis	2	2	2
BCL3	ENSG00000069399.15	chr19	45040243	45044526	eo_PIF	292539.0	Cis	2	2	2
BCL3	ENSG00000069399.15	chr19	45045937	45062703	eo_PIF	298233.0	Cis	2	2	2
BCL3	ENSG00000069399.15	chr19	45135526	45140511	eo_PIF	387822.0	Cis	3	3	2
BCL3	ENSG00000069399.15	chr19	45203523	45229130	eo_PIF	455819.0	Cis	2	2	2
BCL3	ENSG00000069399.15	chr19	45348441	45355811	eo_PIF	600737.0	Cis	2	2	2
BCL3	ENSG00000069399.15	chr19	45445412	45457371	eo_PIF	697708.0	Cis	2	2	2
BCL3	ENSG00000069399.15	chr19	46629205	46633871	nc_PIF	1881501.0	Trans-intrachromosomal	2	2	2
BCL3	ENSG00000069399.15	chr19	55096314	55111428	eo_PIF	10348610.0	Trans-intrachromosomal	2	2	2
BCL3	ENSG00000069399.15	chr19	55614773	55618831	eo_PIF	10867069.0	Trans-intrachromosomal	2	2	2
BCL6	ENSG00000113916.18	chr3	141499114	141513985	eo_PIF	46231740.0	Trans-intrachromosomal	2	2	2
BCL6	ENSG00000113916.18	chr3	155661562	155664703	nc_PIF	32081022.0	Trans-intrachromosomal	2	2	1
BCL6	ENSG00000113916.18	chr3	168386241	168392878	nc_PIF	19352847.0	Trans-intrachromosomal	2	2	1
BCL6	ENSG00000113916.18	chr3	171619296	171622546	eo_PIF	16123179.0	Trans-intrachromosomal	2	2	2
BCL6	ENSG00000113916.18	chr3	172905798	172915512	eo_PIF	14830213.0	Trans-intrachromosomal	2	2	1
BCL6	ENSG00000113916.18	chr3	175267005	175275861	nc_PIF	12469864.0	Trans-intrachromosomal	2	2	2
BCL6	ENSG00000113916.18	chr3	180918238	180934523	eo_PIF	6811202.0	Trans-intrachromosomal	2	2	2
BCL6	ENSG00000113916.18	chr3	185943408	185948361	nc_PIF	1797364.0	Trans-intrachromosomal	2	2	1
BCL6	ENSG00000113916.18	chr3	185994900	185996798	nc_PIF	1748927.0	Trans-intrachromosomal	2	2	2
BCL6	ENSG00000113916.18	chr3	186153385	186156766	nc_PIF	1588959.0	Trans-intrachromosomal	2	2	2
BCL6	ENSG00000113916.18	chr3	186207936	186216515	eo_PIF	1529210.0	Trans-intrachromosomal	3	2	1
BCL6	ENSG00000113916.18	chr3	186879346	186896624	nc_PIF	849101.0	Cis	2	2	2
BCL6	ENSG00000113916.18	chr3	187027264	187029899	nc_PIF	715826.0	Cis	2	2	2
BCL6	ENSG00000113916.18	chr3	187063117	187065666	eo_PIF	680059.0	Cis	4	3	2
BCL6	ENSG00000113916.18	chr3	187108265	187112461	nc_PIF	633264.0	Cis	2	2	2
BCL6	ENSG00000113916.18	chr3	187124024	187131719	eo_PIF	614006.0	Cis	2	2	2
BCL6	ENSG00000113916.18	chr3	187135074	187136155	nc_PIF	609570.0	Cis	2	2	1
BCL6	ENSG00000113916.18	chr3	187242381	187250165	eo_PIF	495560.0	Cis	2	2	2
BCL6	ENSG00000113916.18	chr3	187253418	187257349	eo_PIF	488376.0	Cis	2	2	1
BCL6	ENSG00000113916.18	chr3	187264428	187281887	eo_PIF	463838.0	Cis	4	3	2
BCL6	ENSG00000113916.18	chr3	187311464	187313596	nc_PIF	432129.0	Cis	3	2	2
BCL6	ENSG00000113916.18	chr3	187313799	187317342	nc_PIF	428383.0	Cis	2	2	2
BCL6	ENSG00000113916.18	chr3	187323056	187324731	nc_PIF	420994.0	Cis	2	2	2
BCL6	ENSG00000113916.18	chr3	187328531	187330207	nc_PIF	415518.0	Cis	2	2	2
BCL6	ENSG00000113916.18	chr3	187338424	187340241	nc_PIF	405484.0	Cis	2	2	1
BCL6	ENSG00000113916.18	chr3	187340337	187344116	nc_PIF	401609.0	Cis	2	2	1
BCL6	ENSG00000113916.18	chr3	187429403	187429947	nc_PIF	315778.0	Cis	2	2	1
BCL6	ENSG00000113916.18	chr3	187436030	187454470	nc_PIF	291255.0	Cis	3	3	2
BCL6	ENSG00000113916.18	chr3	187459271	187461219	nc_PIF	284506.0	Cis	3	2	2
BCL6	ENSG00000113916.18	chr3	187478844	187485253	nc_PIF	260472.0	Cis	3	3	2
BCL6	ENSG00000113916.18	chr3	187485253	187489021	nc_PIF	256704.0	Cis	2	2	2
BCL6	ENSG00000113916.18	chr3	187491503	187494630	nc_PIF	251095.0	Cis	2	2	2
BCL6	ENSG00000113916.18	chr3	187509467	187511042	nc_PIF	234683.0	Cis	2	2	2
BCL6	ENSG00000113916.18	chr3	187548278	187551404	nc_PIF	194321.0	Cis	2	2	1
BCL6	ENSG00000113916.18	chr3	187563687	187565773	nc_PIF	179952.0	Cis	2	2	2
BCL6	ENSG00000113916.18	chr3	187568162	187569130	nc_PIF	176595.0	Cis	2	2	1
BCL6	ENSG00000113916.18	chr3	187580461	187589839	nc_PIF	155886.0	Cis	2	2	2
BCL6	ENSG00000113916.18	chr3	187616666	187620077	nc_PIF	125648.0	Cis	2	2	2
BCL6	ENSG00000113916.18	chr3	187650486	187655008	nc_PIF	90717.0	Cis	3	2	2
BCL6	ENSG00000113916.18	chr3	187661667	187665945	nc_PIF	79780.0	Cis	3	2	2
BCL6	ENSG00000113916.18	chr3	187673178	187677317	nc_PIF	68408.0	Cis	3	3	2
BCL6	ENSG00000113916.18	chr3	187677866	187679623	nc_PIF	66102.0	Cis	2	2	1
BCL6	ENSG00000113916.18	chr3	187681001	187684255	nc_PIF	61470.0	Cis	4	3	2
BCL6	ENSG00000113916.18	chr3	187688323	187690689	nc_PIF	55036.0	Cis	3	2	1
BCL6	ENSG00000113916.18	chr3	187692602	187701014	eo_PIF	44711.0	Cis	2	2	1
BCL6	ENSG00000113916.18	chr3	187706403	187708569	nc_PIF	37156.0	Cis	3	2	2
BCL6	ENSG00000113916.18	chr3	187708569	187711815	nc_PIF	33910.0	Cis	4	3	2
BCL6	ENSG00000113916.18	chr3	187711815	187715273	nc_PIF	30452.0	Cis	4	3	2
BCL6	ENSG00000113916.18	chr3	187715273	187717767	nc_PIF	27958.0	Cis	5	3	2
BCL6	ENSG00000113916.18	chr3	187717990	187718325	nc_PIF	27400.0	Cis	2	2	2
BCL6	ENSG00000113916.18	chr3	187718325	187720548	nc_PIF	25177.0	Cis	7	3	2
BCL6	ENSG00000113916.18	chr3	187720548	187730880	eo_PIF	14845.0	Cis	12	4	2
BCL6	ENSG00000113916.18	chr3	187740616	187741292	nc_PIF	4433.0	Cis	15	4	2
BCL6	ENSG00000113916.18	chr3	187741292	187742640	nc_PIF	3085.0	Cis	8	4	2
BCL6	ENSG00000113916.18	chr3	187748989	187749678	nc_PIF	3265.0	Cis	14	4	2
BCL6	ENSG00000113916.18	chr3	187749678	187749957	nc_PIF	3954.0	Cis	4	3	2
BCL6	ENSG00000113916.18	chr3	187749957	187758166	nc_PIF	4233.0	Cis	10	4	2
BCL6	ENSG00000113916.18	chr3	187758166	187777609	nc_PIF	12442.0	Cis	9	4	2
BCL6	ENSG00000113916.18	chr3	187777609	187789091	nc_PIF	31885.0	Cis	8	3	2
BCL6	ENSG00000113916.18	chr3	187789091	187794475	nc_PIF	43367.0	Cis	6	3	2
BCL6	ENSG00000113916.18	chr3	187794475	187796596	nc_PIF	48751.0	Cis	3	2	2
BCL6	ENSG00000113916.18	chr3	187796596	187800478	nc_PIF	50872.0	Cis	5	3	2
BCL6	ENSG00000113916.18	chr3	187800703	187805489	nc_PIF	54979.0	Cis	9	4	2
BCL6	ENSG00000113916.18	chr3	187805489	187807750	nc_PIF	59765.0	Cis	2	2	2
BCL6	ENSG00000113916.18	chr3	187808727	187809834	nc_PIF	63003.0	Cis	3	2	1
BCL6	ENSG00000113916.18	chr3	187809834	187810368	nc_PIF	64110.0	Cis	2	2	1
BCL6	ENSG00000113916.18	chr3	187810368	187814922	nc_PIF	64644.0	Cis	5	3	2
BCL6	ENSG00000113916.18	chr3	187814977	187816186	nc_PIF	69253.0	Cis	3	2	2
BCL6	ENSG00000113916.18	chr3	187816260	187820964	nc_PIF	70536.0	Cis	7	4	2
BCL6	ENSG00000113916.18	chr3	187821022	187823106	nc_PIF	75298.0	Cis	8	4	2
BCL6	ENSG00000113916.18	chr3	187823106	187823786	nc_PIF	77382.0	Cis	2	2	1
BCL6	ENSG00000113916.18	chr3	187823786	187825244	nc_PIF	78062.0	Cis	2	2	1
BCL6	ENSG00000113916.18	chr3	187825244	187829535	nc_PIF	79520.0	Cis	5	4	2
BCL6	ENSG00000113916.18	chr3	187836945	187844630	nc_PIF	91221.0	Cis	3	2	2
BCL6	ENSG00000113916.18	chr3	187850601	187864244	nc_PIF	104877.0	Cis	4	4	2
BCL6	ENSG00000113916.18	chr3	187866135	187872206	nc_PIF	120411.0	Cis	3	2	1
BCL6	ENSG00000113916.18	chr3	187880501	187884598	nc_PIF	134777.0	Cis	4	3	2
BCL6	ENSG00000113916.18	chr3	187885267	187886208	nc_PIF	139543.0	Cis	3	2	2
BCL6	ENSG00000113916.18	chr3	187896699	187898709	nc_PIF	150975.0	Cis	3	3	2
BCL6	ENSG00000113916.18	chr3	187899663	187905447	nc_PIF	153939.0	Cis	3	2	1
BCL6	ENSG00000113916.18	chr3	187905447	187906419	nc_PIF	159723.0	Cis	5	3	2
BCL6	ENSG00000113916.18	chr3	187906419	187912148	nc_PIF	160695.0	Cis	5	3	2
BCL6	ENSG00000113916.18	chr3	187912148	187913427	nc_PIF	166424.0	Cis	5	3	2
BCL6	ENSG00000113916.18	chr3	187913427	187914258	nc_PIF	167703.0	Cis	2	2	2
BCL6	ENSG00000113916.18	chr3	187914258	187916026	nc_PIF	168534.0	Cis	3	2	2
BCL6	ENSG00000113916.18	chr3	187916026	187916902	nc_PIF	170302.0	Cis	4	2	2
BCL6	ENSG00000113916.18	chr3	187916902	187918181	nc_PIF	171178.0	Cis	2	2	2
BCL6	ENSG00000113916.18	chr3	187918578	187918999	nc_PIF	172854.0	Cis	3	2	2
BCL6	ENSG00000113916.18	chr3	187918999	187921101	nc_PIF	173275.0	Cis	3	2	1
BCL6	ENSG00000113916.18	chr3	187921101	187929446	nc_PIF	175377.0	Cis	5	3	2
BCL6	ENSG00000113916.18	chr3	187929446	187933813	nc_PIF	183722.0	Cis	2	2	2
BCL6	ENSG00000113916.18	chr3	187933813	187934828	nc_PIF	188089.0	Cis	3	3	2
BCL6	ENSG00000113916.18	chr3	187934828	187937264	nc_PIF	189104.0	Cis	5	4	2
BCL6	ENSG00000113916.18	chr3	187937264	187942358	nc_PIF	191540.0	Cis	2	2	2
BCL6	ENSG00000113916.18	chr3	187944779	187947494	nc_PIF	199055.0	Cis	2	2	2
BCL6	ENSG00000113916.18	chr3	187947494	187954311	nc_PIF	201770.0	Cis	5	3	2
BCL6	ENSG00000113916.18	chr3	187954311	187955537	nc_PIF	208587.0	Cis	2	2	2
BCL6	ENSG00000113916.18	chr3	187955537	187961112	nc_PIF	209813.0	Cis	4	2	2
BCL6	ENSG00000113916.18	chr3	187961112	187965054	nc_PIF	215388.0	Cis	2	2	2
BCL6	ENSG00000113916.18	chr3	187965054	187971720	nc_PIF	219330.0	Cis	6	3	2
BCL6	ENSG00000113916.18	chr3	187971720	187973049	nc_PIF	225996.0	Cis	3	2	2
BCL6	ENSG00000113916.18	chr3	187973049	187976261	nc_PIF	227325.0	Cis	3	2	2
BCL6	ENSG00000113916.18	chr3	187976261	187985810	nc_PIF	230537.0	Cis	8	4	2
BCL6	ENSG00000113916.18	chr3	187985810	187990277	nc_PIF	240086.0	Cis	5	4	2
BCL6	ENSG00000113916.18	chr3	187991601	187993034	nc_PIF	245877.0	Cis	5	2	2
BCL6	ENSG00000113916.18	chr3	187993034	188000178	nc_PIF	247310.0	Cis	4	3	2
BCL6	ENSG00000113916.18	chr3	188000178	188006030	nc_PIF	254454.0	Cis	7	4	2
BCL6	ENSG00000113916.18	chr3	188006030	188008996	nc_PIF	260306.0	Cis	6	4	2
BCL6	ENSG00000113916.18	chr3	188008996	188015613	nc_PIF	263272.0	Cis	4	2	2
BCL6	ENSG00000113916.18	chr3	188015613	188026797	nc_PIF	269889.0	Cis	4	2	2
BCL6	ENSG00000113916.18	chr3	188026797	188032148	nc_PIF	281073.0	Cis	3	2	1
BCL6	ENSG00000113916.18	chr3	188032148	188036855	nc_PIF	286424.0	Cis	7	4	2
BCL6	ENSG00000113916.18	chr3	188038548	188038868	nc_PIF	292824.0	Cis	2	2	1
BCL6	ENSG00000113916.18	chr3	188038868	188043824	nc_PIF	293144.0	Cis	5	3	2
BCL6	ENSG00000113916.18	chr3	188043824	188045761	nc_PIF	298100.0	Cis	5	3	2
BCL6	ENSG00000113916.18	chr3	188045761	188050178	nc_PIF	300037.0	Cis	4	3	2
BCL6	ENSG00000113916.18	chr3	188050178	188051135	nc_PIF	304454.0	Cis	5	2	2
BCL6	ENSG00000113916.18	chr3	188051135	188054538	nc_PIF	305411.0	Cis	6	3	2
BCL6	ENSG00000113916.18	chr3	188054538	188059797	nc_PIF	308814.0	Cis	5	2	2
BCL6	ENSG00000113916.18	chr3	188060035	188068130	nc_PIF	314311.0	Cis	3	2	2
BCL6	ENSG00000113916.18	chr3	188068130	188072347	nc_PIF	322406.0	Cis	3	3	2
BCL6	ENSG00000113916.18	chr3	188072347	188079180	nc_PIF	326623.0	Cis	5	4	2
BCL6	ENSG00000113916.18	chr3	188079180	188081423	nc_PIF	333456.0	Cis	5	3	2
BCL6	ENSG00000113916.18	chr3	188081423	188085863	nc_PIF	335699.0	Cis	5	3	2
BCL6	ENSG00000113916.18	chr3	188085863	188092659	nc_PIF	340139.0	Cis	2	2	2
BCL6	ENSG00000113916.18	chr3	188092659	188099537	nc_PIF	346935.0	Cis	3	2	2
BCL6	ENSG00000113916.18	chr3	188099537	188103159	nc_PIF	353813.0	Cis	3	3	2
BCL6	ENSG00000113916.18	chr3	188103159	188108110	nc_PIF	357435.0	Cis	3	2	2
BCL6	ENSG00000113916.18	chr3	188108110	188111229	nc_PIF	362386.0	Cis	8	4	2
BCL6	ENSG00000113916.18	chr3	188111229	188125933	nc_PIF	365505.0	Cis	2	2	2
BCL6	ENSG00000113916.18	chr3	188125933	188132259	nc_PIF	380209.0	Cis	3	2	2
BCL6	ENSG00000113916.18	chr3	188132259	188133300	nc_PIF	386535.0	Cis	2	2	2
BCL6	ENSG00000113916.18	chr3	188133300	188137213	nc_PIF	387576.0	Cis	6	3	2
BCL6	ENSG00000113916.18	chr3	188138237	188138979	nc_PIF	392513.0	Cis	2	2	2
BCL6	ENSG00000113916.18	chr3	188139255	188143036	nc_PIF	393531.0	Cis	6	3	2
BCL6	ENSG00000113916.18	chr3	188159253	188166592	nc_PIF	413529.0	Cis	2	2	2
BCL6	ENSG00000113916.18	chr3	188166592	188171380	nc_PIF	420868.0	Cis	3	2	2
BCL6	ENSG00000113916.18	chr3	188171831	188183426	nc_PIF	426107.0	Cis	6	2	2
BCL6	ENSG00000113916.18	chr3	188183549	188187461	nc_PIF	437825.0	Cis	3	3	2
BCL6	ENSG00000113916.18	chr3	188188964	188200061	nc_PIF	443240.0	Cis	3	2	2
BCL6	ENSG00000113916.18	chr3	188200061	188202044	nc_PIF	454337.0	Cis	3	3	2
BCL6	ENSG00000113916.18	chr3	188202044	188206814	nc_PIF	456320.0	Cis	3	3	2
BCL6	ENSG00000113916.18	chr3	188206814	188207542	nc_PIF	461090.0	Cis	3	2	2
BCL6	ENSG00000113916.18	chr3	188207542	188208388	eo_PIF	461818.0	Cis	3	3	2
BCL6	ENSG00000113916.18	chr3	188230031	188232212	nc_PIF	484307.0	Cis	4	3	2
BCL6	ENSG00000113916.18	chr3	188243495	188247035	nc_PIF	497771.0	Cis	2	2	2
BCL6	ENSG00000113916.18	chr3	188247035	188252596	nc_PIF	501311.0	Cis	5	3	2
BCL6	ENSG00000113916.18	chr3	188252596	188259599	nc_PIF	506872.0	Cis	4	3	2
BCL6	ENSG00000113916.18	chr3	188259599	188264164	nc_PIF	513875.0	Cis	5	3	2
BCL6	ENSG00000113916.18	chr3	188264164	188267692	nc_PIF	518440.0	Cis	6	4	2
BCL6	ENSG00000113916.18	chr3	188268728	188274972	nc_PIF	523004.0	Cis	4	3	2
BCL6	ENSG00000113916.18	chr3	188274972	188276792	nc_PIF	529248.0	Cis	4	3	2
BCL6	ENSG00000113916.18	chr3	188276792	188277841	nc_PIF	531068.0	Cis	3	3	2
BCL6	ENSG00000113916.18	chr3	188277841	188283242	nc_PIF	532117.0	Cis	3	2	2
BCL6	ENSG00000113916.18	chr3	188283242	188288044	nc_PIF	537518.0	Cis	4	3	2
BCL6	ENSG00000113916.18	chr3	188288044	188289114	nc_PIF	542320.0	Cis	5	3	2
BCL6	ENSG00000113916.18	chr3	188294586	188295317	nc_PIF	548862.0	Cis	5	4	2
BCL6	ENSG00000113916.18	chr3	188295317	188298636	nc_PIF	549593.0	Cis	3	2	2
BCL6	ENSG00000113916.18	chr3	188298888	188302851	nc_PIF	553164.0	Cis	3	3	2
BCL6	ENSG00000113916.18	chr3	188302851	188304815	nc_PIF	557127.0	Cis	3	2	1
BCL6	ENSG00000113916.18	chr3	188314843	188315638	nc_PIF	569119.0	Cis	2	2	2
BCL6	ENSG00000113916.18	chr3	188315638	188321522	nc_PIF	569914.0	Cis	4	3	2
BCL6	ENSG00000113916.18	chr3	188321522	188322212	nc_PIF	575798.0	Cis	4	3	2
BCL6	ENSG00000113916.18	chr3	188323077	188324010	nc_PIF	577353.0	Cis	4	3	2
BCL6	ENSG00000113916.18	chr3	188324195	188325363	nc_PIF	578471.0	Cis	3	3	2
BCL6	ENSG00000113916.18	chr3	188325363	188326157	nc_PIF	579639.0	Cis	3	3	2
BCL6	ENSG00000113916.18	chr3	188326157	188332750	nc_PIF	580433.0	Cis	3	2	1
BCL6	ENSG00000113916.18	chr3	188343577	188347733	nc_PIF	597853.0	Cis	3	2	2
BCL6	ENSG00000113916.18	chr3	188347733	188349994	nc_PIF	602009.0	Cis	2	2	1
BCL6	ENSG00000113916.18	chr3	188349994	188356872	nc_PIF	604270.0	Cis	4	3	2
BCL6	ENSG00000113916.18	chr3	188356872	188363206	nc_PIF	611148.0	Cis	6	4	2
BCL6	ENSG00000113916.18	chr3	188363206	188369356	nc_PIF	617482.0	Cis	3	2	2
BCL6	ENSG00000113916.18	chr3	188369356	188375076	nc_PIF	623632.0	Cis	3	2	1
BCL6	ENSG00000113916.18	chr3	188378362	188381648	nc_PIF	632638.0	Cis	6	4	2
BCL6	ENSG00000113916.18	chr3	188381648	188392404	nc_PIF	635924.0	Cis	4	3	2
BCL6	ENSG00000113916.18	chr3	188394429	188394962	nc_PIF	648705.0	Cis	3	3	2
BCL6	ENSG00000113916.18	chr3	188394962	188397162	nc_PIF	649238.0	Cis	3	2	2
BCL6	ENSG00000113916.18	chr3	188397162	188399065	nc_PIF	651438.0	Cis	4	3	2
BCL6	ENSG00000113916.18	chr3	188399065	188401475	nc_PIF	653341.0	Cis	5	3	2
BCL6	ENSG00000113916.18	chr3	188408953	188413805	nc_PIF	663229.0	Cis	4	3	2
BCL6	ENSG00000113916.18	chr3	188413805	188416796	nc_PIF	668081.0	Cis	3	2	2
BCL6	ENSG00000113916.18	chr3	188416796	188419349	nc_PIF	671072.0	Cis	7	3	2
BCL6	ENSG00000113916.18	chr3	188419477	188421054	nc_PIF	673753.0	Cis	4	4	2
BCL6	ENSG00000113916.18	chr3	188421054	188421744	nc_PIF	675330.0	Cis	3	3	2
BCL6	ENSG00000113916.18	chr3	188421744	188425037	nc_PIF	676020.0	Cis	3	2	2
BCL6	ENSG00000113916.18	chr3	188427211	188430059	nc_PIF	681487.0	Cis	2	2	2
BCL6	ENSG00000113916.18	chr3	188430059	188434970	nc_PIF	684335.0	Cis	5	3	2
BCL6	ENSG00000113916.18	chr3	188435831	188446855	nc_PIF	690107.0	Cis	5	2	2
BCL6	ENSG00000113916.18	chr3	188446855	188452931	nc_PIF	701131.0	Cis	4	3	2
BCL6	ENSG00000113916.18	chr3	188452931	188464899	nc_PIF	707207.0	Cis	4	2	2
BCL6	ENSG00000113916.18	chr3	188464899	188466476	nc_PIF	719175.0	Cis	4	2	2
BCL6	ENSG00000113916.18	chr3	188466476	188467938	nc_PIF	720752.0	Cis	3	2	2
BCL6	ENSG00000113916.18	chr3	188467938	188470939	nc_PIF	722214.0	Cis	5	2	1
BCL6	ENSG00000113916.18	chr3	188470939	188471053	nc_PIF	725215.0	Cis	2	2	1
BCL6	ENSG00000113916.18	chr3	188472475	188474544	eo_PIF	726751.0	Cis	4	2	2
BCL6	ENSG00000113916.18	chr3	188484888	188488296	nc_PIF	739164.0	Cis	3	3	2
BCL6	ENSG00000113916.18	chr3	188488296	188493179	nc_PIF	742572.0	Cis	3	2	2
BCL6	ENSG00000113916.18	chr3	188493179	188494691	nc_PIF	747455.0	Cis	2	2	1
BCL6	ENSG00000113916.18	chr3	188494691	188500187	nc_PIF	748967.0	Cis	4	2	2
BCL6	ENSG00000113916.18	chr3	188500187	188502828	nc_PIF	754463.0	Cis	2	2	2
BCL6	ENSG00000113916.18	chr3	188502845	188505110	nc_PIF	757121.0	Cis	2	2	2
BCL6	ENSG00000113916.18	chr3	188505110	188507356	nc_PIF	759386.0	Cis	6	3	2
BCL6	ENSG00000113916.18	chr3	188510195	188515352	nc_PIF	764471.0	Cis	4	3	2
BCL6	ENSG00000113916.18	chr3	188515352	188517243	nc_PIF	769628.0	Cis	2	2	2
BCL6	ENSG00000113916.18	chr3	188518487	188522589	nc_PIF	772763.0	Cis	5	3	2
BCL6	ENSG00000113916.18	chr3	188524536	188529418	eo_PIF	778812.0	Cis	8	3	2
BCL6	ENSG00000113916.18	chr3	188529418	188530535	nc_PIF	783694.0	Cis	4	3	2
BCL6	ENSG00000113916.18	chr3	188530535	188531490	nc_PIF	784811.0	Cis	3	2	2
BCL6	ENSG00000113916.18	chr3	188531490	188534053	nc_PIF	785766.0	Cis	4	3	2
BCL6	ENSG00000113916.18	chr3	188534053	188536758	nc_PIF	788329.0	Cis	4	2	2
BCL6	ENSG00000113916.18	chr3	188536907	188539259	nc_PIF	791183.0	Cis	4	3	2
BCL6	ENSG00000113916.18	chr3	188542543	188544333	nc_PIF	796819.0	Cis	4	3	2
BCL6	ENSG00000113916.18	chr3	188545473	188551435	nc_PIF	799749.0	Cis	2	2	2
BCL6	ENSG00000113916.18	chr3	188553387	188562666	eo_PIF	807663.0	Cis	4	3	2
BCL6	ENSG00000113916.18	chr3	188562666	188565585	nc_PIF	816942.0	Cis	4	3	2
BCL6	ENSG00000113916.18	chr3	188571011	188571765	nc_PIF	825287.0	Cis	2	2	1
BCL6	ENSG00000113916.18	chr3	188585225	188585594	nc_PIF	839501.0	Cis	8	4	2
BCL6	ENSG00000113916.18	chr3	188598488	188599552	nc_PIF	852764.0	Cis	4	3	2
BCL6	ENSG00000113916.18	chr3	188599552	188600847	nc_PIF	853828.0	Cis	2	2	2
BCL6	ENSG00000113916.18	chr3	188600869	188606829	nc_PIF	855145.0	Cis	8	4	2
BCL6	ENSG00000113916.18	chr3	188606829	188610177	eo_PIF	861105.0	Cis	5	4	2
BCL6	ENSG00000113916.18	chr3	188610177	188618047	nc_PIF	864453.0	Cis	10	3	2
BCL6	ENSG00000113916.18	chr3	188618047	188626069	nc_PIF	872323.0	Cis	3	2	2
BCL6	ENSG00000113916.18	chr3	188626077	188632038	nc_PIF	880353.0	Cis	6	4	2
BCL6	ENSG00000113916.18	chr3	188632038	188632669	nc_PIF	886314.0	Cis	5	3	2
BCL6	ENSG00000113916.18	chr3	188633337	188634535	nc_PIF	887613.0	Cis	2	2	2
BCL6	ENSG00000113916.18	chr3	188642506	188644365	nc_PIF	896782.0	Cis	4	3	2
BCL6	ENSG00000113916.18	chr3	188645959	188646807	nc_PIF	900235.0	Cis	2	2	2
BCL6	ENSG00000113916.18	chr3	188646807	188647535	nc_PIF	901083.0	Cis	2	2	2
BCL6	ENSG00000113916.18	chr3	188647535	188649931	nc_PIF	901811.0	Cis	4	2	2
BCL6	ENSG00000113916.18	chr3	188649931	188651472	nc_PIF	904207.0	Cis	2	2	2
BCL6	ENSG00000113916.18	chr3	188651472	188653089	nc_PIF	905748.0	Cis	2	2	1
BCL6	ENSG00000113916.18	chr3	188653089	188656554	nc_PIF	907365.0	Cis	2	2	2
BCL6	ENSG00000113916.18	chr3	188662633	188664149	nc_PIF	916909.0	Cis	3	3	2
BCL6	ENSG00000113916.18	chr3	188671563	188673163	nc_PIF	925839.0	Cis	3	2	2
BCL6	ENSG00000113916.18	chr3	188674229	188675560	nc_PIF	928505.0	Cis	5	4	2
BCL6	ENSG00000113916.18	chr3	188675560	188685827	nc_PIF	929836.0	Cis	10	4	2
BCL6	ENSG00000113916.18	chr3	188685827	188686659	nc_PIF	940103.0	Cis	4	3	2
BCL6	ENSG00000113916.18	chr3	188686659	188691950	nc_PIF	940935.0	Cis	8	4	2
BCL6	ENSG00000113916.18	chr3	188691950	188692782	nc_PIF	946226.0	Cis	3	2	2
BCL6	ENSG00000113916.18	chr3	188692782	188697006	nc_PIF	947058.0	Cis	3	3	2
BCL6	ENSG00000113916.18	chr3	188697006	188699086	nc_PIF	951282.0	Cis	2	2	2
BCL6	ENSG00000113916.18	chr3	188699086	188700930	nc_PIF	953362.0	Cis	3	2	2
BCL6	ENSG00000113916.18	chr3	188700930	188715772	eo_PIF	955206.0	Cis	4	4	2
BCL6	ENSG00000113916.18	chr3	188721687	188726482	eo_PIF	975963.0	Cis	4	3	2
BCL6	ENSG00000113916.18	chr3	188726482	188728523	nc_PIF	980758.0	Cis	2	2	2
BCL6	ENSG00000113916.18	chr3	188728523	188731409	nc_PIF	982799.0	Cis	4	2	2
BCL6	ENSG00000113916.18	chr3	188731409	188743700	eo_PIF	985685.0	Cis	5	2	1
BCL6	ENSG00000113916.18	chr3	188743700	188747604	eo_PIF	997976.0	Cis	4	2	2
BCL6	ENSG00000113916.18	chr3	188747604	188754794	nc_PIF	1001880.0	Trans-intrachromosomal	2	2	2
BCL6	ENSG00000113916.18	chr3	188754794	188757324	nc_PIF	1009070.0	Trans-intrachromosomal	2	2	2
BCL6	ENSG00000113916.18	chr3	188757324	188759216	eo_PIF	1011600.0	Trans-intrachromosomal	3	3	2
BCL6	ENSG00000113916.18	chr3	188759216	188760618	eo_PIF	1013492.0	Trans-intrachromosomal	3	3	2
BCL6	ENSG00000113916.18	chr3	188761773	188762881	nc_PIF	1016049.0	Trans-intrachromosomal	4	4	2
BCL6	ENSG00000113916.18	chr3	188762881	188774029	nc_PIF	1017157.0	Trans-intrachromosomal	2	2	1
BCL6	ENSG00000113916.18	chr3	188774029	188778252	nc_PIF	1028305.0	Trans-intrachromosomal	3	3	2
BCL6	ENSG00000113916.18	chr3	188778252	188778374	nc_PIF	1032528.0	Trans-intrachromosomal	2	2	2
BCL6	ENSG00000113916.18	chr3	188778374	188785936	nc_PIF	1032650.0	Trans-intrachromosomal	3	3	2
BCL6	ENSG00000113916.18	chr3	188787452	188792959	nc_PIF	1041728.0	Trans-intrachromosomal	5	3	2
BCL6	ENSG00000113916.18	chr3	188792959	188797811	nc_PIF	1047235.0	Trans-intrachromosomal	5	3	2
BCL6	ENSG00000113916.18	chr3	188815052	188819967	nc_PIF	1069328.0	Trans-intrachromosomal	6	4	2
BCL6	ENSG00000113916.18	chr3	188820203	188823293	nc_PIF	1074479.0	Trans-intrachromosomal	6	3	2
BCL6	ENSG00000113916.18	chr3	188823293	188824886	nc_PIF	1077569.0	Trans-intrachromosomal	2	2	2
BCL6	ENSG00000113916.18	chr3	188824886	188845389	nc_PIF	1079162.0	Trans-intrachromosomal	3	2	2
BCL6	ENSG00000113916.18	chr3	188845821	188845935	nc_PIF	1100097.0	Trans-intrachromosomal	2	2	2
BCL6	ENSG00000113916.18	chr3	188845935	188853534	nc_PIF	1100211.0	Trans-intrachromosomal	2	2	2
BCL6	ENSG00000113916.18	chr3	188859966	188865284	nc_PIF	1114242.0	Trans-intrachromosomal	3	3	2
BCL6	ENSG00000113916.18	chr3	188865413	188867775	eo_PIF	1119689.0	Trans-intrachromosomal	2	2	2
BCL6	ENSG00000113916.18	chr3	188867775	188875174	eo_PIF	1122051.0	Trans-intrachromosomal	3	3	2
BCL6	ENSG00000113916.18	chr3	188888924	188893016	eo_PIF	1143200.0	Trans-intrachromosomal	3	3	2
BCL6	ENSG00000113916.18	chr3	188902060	188908824	nc_PIF	1156336.0	Trans-intrachromosomal	5	4	2
BCL6	ENSG00000113916.18	chr3	188908824	188918567	nc_PIF	1163100.0	Trans-intrachromosomal	5	3	2
BCL6	ENSG00000113916.18	chr3	188927082	188932251	nc_PIF	1181358.0	Trans-intrachromosomal	3	2	2
BCL6	ENSG00000113916.18	chr3	188932251	188933259	nc_PIF	1186527.0	Trans-intrachromosomal	3	2	2
BCL6	ENSG00000113916.18	chr3	188935584	188937538	nc_PIF	1189860.0	Trans-intrachromosomal	6	4	2
BCL6	ENSG00000113916.18	chr3	188937538	188943829	nc_PIF	1191814.0	Trans-intrachromosomal	7	3	2
BCL6	ENSG00000113916.18	chr3	188950821	188952799	nc_PIF	1205097.0	Trans-intrachromosomal	7	4	2
BCL6	ENSG00000113916.18	chr3	188953912	188957218	nc_PIF	1208188.0	Trans-intrachromosomal	8	4	2
BCL6	ENSG00000113916.18	chr3	188957218	188958291	nc_PIF	1211494.0	Trans-intrachromosomal	7	3	2
BCL6	ENSG00000113916.18	chr3	188958291	188959594	nc_PIF	1212567.0	Trans-intrachromosomal	5	2	2
BCL6	ENSG00000113916.18	chr3	188959594	188960840	nc_PIF	1213870.0	Trans-intrachromosomal	6	2	2
BCL6	ENSG00000113916.18	chr3	188960840	188963558	nc_PIF	1215116.0	Trans-intrachromosomal	4	2	2
BCL6	ENSG00000113916.18	chr3	188963558	188965135	nc_PIF	1217834.0	Trans-intrachromosomal	5	2	1
BCL6	ENSG00000113916.18	chr3	188973269	188975994	nc_PIF	1227545.0	Trans-intrachromosomal	2	2	1
BCL6	ENSG00000113916.18	chr3	188975994	188976901	eo_PIF	1230270.0	Trans-intrachromosomal	3	2	1
BCL6	ENSG00000113916.18	chr3	188976901	188977635	nc_PIF	1231177.0	Trans-intrachromosomal	3	2	1
BCL6	ENSG00000113916.18	chr3	188977635	188979296	nc_PIF	1231911.0	Trans-intrachromosomal	4	3	2
BCL6	ENSG00000113916.18	chr3	188979296	188992014	nc_PIF	1233572.0	Trans-intrachromosomal	3	2	2
BCL6	ENSG00000113916.18	chr3	188995102	189004809	eo_PIF	1249378.0	Trans-intrachromosomal	3	2	2
BCL6	ENSG00000113916.18	chr3	189012492	189014266	nc_PIF	1266768.0	Trans-intrachromosomal	3	3	2
BCL6	ENSG00000113916.18	chr3	189026609	189029899	nc_PIF	1280885.0	Trans-intrachromosomal	3	3	2
BCL6	ENSG00000113916.18	chr3	189029899	189033943	nc_PIF	1284175.0	Trans-intrachromosomal	4	3	2
BCL6	ENSG00000113916.18	chr3	189034343	189039776	nc_PIF	1288619.0	Trans-intrachromosomal	2	2	1
BCL6	ENSG00000113916.18	chr3	189041617	189042368	nc_PIF	1295893.0	Trans-intrachromosomal	2	2	2
BCL6	ENSG00000113916.18	chr3	189042368	189043802	nc_PIF	1296644.0	Trans-intrachromosomal	4	2	2
BCL6	ENSG00000113916.18	chr3	189043802	189046992	nc_PIF	1298078.0	Trans-intrachromosomal	4	3	2
BCL6	ENSG00000113916.18	chr3	189046992	189054085	nc_PIF	1301268.0	Trans-intrachromosomal	4	3	2
BCL6	ENSG00000113916.18	chr3	189058288	189063979	nc_PIF	1312564.0	Trans-intrachromosomal	3	2	2
BCL6	ENSG00000113916.18	chr3	189064744	189067842	nc_PIF	1319020.0	Trans-intrachromosomal	2	2	2
BCL6	ENSG00000113916.18	chr3	189067842	189079074	nc_PIF	1322118.0	Trans-intrachromosomal	3	3	2
BCL6	ENSG00000113916.18	chr3	189081184	189084635	nc_PIF	1335460.0	Trans-intrachromosomal	2	2	2
BCL6	ENSG00000113916.18	chr3	189090798	189094425	nc_PIF	1345074.0	Trans-intrachromosomal	3	2	2
BCL6	ENSG00000113916.18	chr3	189094425	189095579	nc_PIF	1348701.0	Trans-intrachromosomal	2	2	2
BCL6	ENSG00000113916.18	chr3	189106371	189108182	nc_PIF	1360647.0	Trans-intrachromosomal	3	3	2
BCL6	ENSG00000113916.18	chr3	189121763	189123576	eo_PIF	1376039.0	Trans-intrachromosomal	2	2	2
BCL6	ENSG00000113916.18	chr3	189123576	189126666	eo_PIF	1377852.0	Trans-intrachromosomal	3	2	1
BCL6	ENSG00000113916.18	chr3	189126666	189131864	eo_PIF	1380942.0	Trans-intrachromosomal	4	2	1
BCL6	ENSG00000113916.18	chr3	189131864	189139791	eo_PIF	1386140.0	Trans-intrachromosomal	4	2	2
BCL6	ENSG00000113916.18	chr3	189144257	189146203	nc_PIF	1398533.0	Trans-intrachromosomal	5	4	2
BCL6	ENSG00000113916.18	chr3	189146203	189157197	eo_PIF	1400479.0	Trans-intrachromosomal	3	3	2
BCL6	ENSG00000113916.18	chr3	189157197	189160133	nc_PIF	1411473.0	Trans-intrachromosomal	4	3	2
BCL6	ENSG00000113916.18	chr3	189175046	189177085	nc_PIF	1429322.0	Trans-intrachromosomal	3	3	2
BCL6	ENSG00000113916.18	chr3	189193584	189196067	nc_PIF	1447860.0	Trans-intrachromosomal	2	2	1
BCL6	ENSG00000113916.18	chr3	189196067	189197152	nc_PIF	1450343.0	Trans-intrachromosomal	2	2	2
BCL6	ENSG00000113916.18	chr3	189197152	189199444	nc_PIF	1451428.0	Trans-intrachromosomal	4	3	2
BCL6	ENSG00000113916.18	chr3	189205533	189207014	nc_PIF	1459809.0	Trans-intrachromosomal	3	3	2
BCL6	ENSG00000113916.18	chr3	189215114	189217174	eo_PIF	1469390.0	Trans-intrachromosomal	2	2	2
BCL6	ENSG00000113916.18	chr3	189231927	189240978	eo_PIF	1486203.0	Trans-intrachromosomal	4	3	2
BCL6	ENSG00000113916.18	chr3	189240978	189242009	nc_PIF	1495254.0	Trans-intrachromosomal	2	2	2
BCL6	ENSG00000113916.18	chr3	189250528	189253726	nc_PIF	1504804.0	Trans-intrachromosomal	3	3	2
BCL6	ENSG00000113916.18	chr3	189281693	189290490	nc_PIF	1535969.0	Trans-intrachromosomal	2	2	1
BCL6	ENSG00000113916.18	chr3	189331326	189333096	nc_PIF	1585602.0	Trans-intrachromosomal	2	2	1
BCL6	ENSG00000113916.18	chr3	189340559	189343048	nc_PIF	1594835.0	Trans-intrachromosomal	2	2	2
BCL6	ENSG00000113916.18	chr3	189438136	189441795	nc_PIF	1692412.0	Trans-intrachromosomal	3	2	1
BCL6	ENSG00000113916.18	chr3	189468792	189477217	nc_PIF	1723068.0	Trans-intrachromosomal	2	2	1
BCL6	ENSG00000113916.18	chr3	189496678	189500962	nc_PIF	1750954.0	Trans-intrachromosomal	3	3	2
BCL6	ENSG00000113916.18	chr3	189573945	189576431	nc_PIF	1828221.0	Trans-intrachromosomal	2	2	1
BCL6	ENSG00000113916.18	chr3	189799362	189800341	nc_PIF	2053638.0	Trans-intrachromosomal	2	2	2
BCL6	ENSG00000113916.18	chr3	189908765	189911739	nc_PIF	2163041.0	Trans-intrachromosomal	2	2	2
BCL6	ENSG00000113916.18	chr3	189955165	189957061	eo_PIF	2209441.0	Trans-intrachromosomal	2	2	1
BCL6	ENSG00000113916.18	chr3	189998442	189999422	nc_PIF	2252718.0	Trans-intrachromosomal	2	2	1
BCL6	ENSG00000113916.18	chr3	190032650	190033964	nc_PIF	2286926.0	Trans-intrachromosomal	2	2	2
BCL6	ENSG00000113916.18	chr3	190164298	190166059	nc_PIF	2418574.0	Trans-intrachromosomal	2	2	1
BCL6	ENSG00000113916.18	chr3	190251785	190255160	nc_PIF	2506061.0	Trans-intrachromosomal	3	3	2
BCL6	ENSG00000113916.18	chr3	190626222	190628432	eo_PIF	2880498.0	Trans-intrachromosomal	2	2	1
BCL6	ENSG00000113916.18	chr3	190635033	190636096	nc_PIF	2889309.0	Trans-intrachromosomal	3	2	2
BCL6	ENSG00000113916.18	chr3	190685648	190690338	nc_PIF	2939924.0	Trans-intrachromosomal	2	2	1
BCL6	ENSG00000113916.18	chr3	190782448	190787585	nc_PIF	3036724.0	Trans-intrachromosomal	2	2	2
BCL6	ENSG00000113916.18	chr3	191139445	191143638	nc_PIF	3393721.0	Trans-intrachromosomal	2	2	2
BCL6	ENSG00000113916.18	chr3	191576803	191581659	nc_PIF	3831079.0	Trans-intrachromosomal	3	2	1
BCL6	ENSG00000113916.18	chr3	191786063	191787813	nc_PIF	4040339.0	Trans-intrachromosomal	2	2	2
BCL6	ENSG00000113916.18	chr3	191841094	191843589	nc_PIF	4095370.0	Trans-intrachromosomal	3	2	2
BCL6	ENSG00000113916.18	chr3	192371479	192375484	nc_PIF	4625755.0	Trans-intrachromosomal	2	2	1
BCL6	ENSG00000113916.18	chr3	192933608	192946550	nc_PIF	5187884.0	Trans-intrachromosomal	2	2	1
BCL6	ENSG00000113916.18	chr3	193586442	193588233	nc_PIF	5840718.0	Trans-intrachromosomal	2	2	2
BCL6	ENSG00000113916.18	chr4	119192712	119195968	nc_PIF		Trans-interchromosomal	2	2	2
BCL6	ENSG00000113916.18	chr4	159070468	159075550	nc_PIF		Trans-interchromosomal	2	2	1
BCL6	ENSG00000113916.18	chr8	103226756	103227307	nc_PIF		Trans-interchromosomal	2	2	2
BCL6B	ENSG00000161940.11	chr17	6486476	6491741	nc_PIF	531309.0	Cis	2	2	2
BCL6B	ENSG00000161940.11	chr17	6518403	6521675	nc_PIF	501375.0	Cis	3	3	2
BCL6B	ENSG00000161940.11	chr17	6609822	6611164	eo_PIF	411886.0	Cis	2	2	2
BCL6B	ENSG00000161940.11	chr17	6615677	6617706	nc_PIF	405344.0	Cis	2	2	2
BCL6B	ENSG00000161940.11	chr17	6624844	6629011	eo_PIF	394039.0	Cis	2	2	2
BCL6B	ENSG00000161940.11	chr17	6672411	6675112	nc_PIF	347938.0	Cis	2	2	2
BCL6B	ENSG00000161940.11	chr17	6675112	6683123	nc_PIF	339927.0	Cis	2	2	1
BCL6B	ENSG00000161940.11	chr17	6706199	6712489	eo_PIF	310561.0	Cis	2	2	2
BCL6B	ENSG00000161940.11	chr17	6758207	6767046	eo_PIF	256004.0	Cis	2	2	1
BCL6B	ENSG00000161940.11	chr17	6802221	6804830	nc_PIF	218220.0	Cis	2	2	2
BCL6B	ENSG00000161940.11	chr17	6836450	6839489	nc_PIF	183561.0	Cis	2	2	2
BCL6B	ENSG00000161940.11	chr17	6863807	6864423	nc_PIF	158627.0	Cis	3	3	2
BCL6B	ENSG00000161940.11	chr17	6896418	6896733	nc_PIF	126317.0	Cis	2	2	1
BCL6B	ENSG00000161940.11	chr17	6900129	6912754	nc_PIF	110296.0	Cis	2	2	2
BCL6B	ENSG00000161940.11	chr17	6912754	6914320	nc_PIF	108730.0	Cis	3	3	2
BCL6B	ENSG00000161940.11	chr17	6914320	6915290	nc_PIF	107760.0	Cis	2	2	1
BCL6B	ENSG00000161940.11	chr17	6915929	6921490	nc_PIF	101560.0	Cis	3	3	2
BCL6B	ENSG00000161940.11	chr17	6927891	6932585	nc_PIF	90465.0	Cis	2	2	2
BCL6B	ENSG00000161940.11	chr17	6975303	6985602	nc_PIF	37448.0	Cis	2	2	1
BCL6B	ENSG00000161940.11	chr17	6998693	7002435	eo_PIF	20615.0	Cis	2	2	1
BCL6B	ENSG00000161940.11	chr17	7002794	7003837	nc_PIF	19213.0	Cis	2	2	2
BCL6B	ENSG00000161940.11	chr17	7016846	7020823	eo_PIF	2227.0	Cis	4	4	2
BCL6B	ENSG00000161940.11	chr17	7020823	7020947	nc_PIF	2103.0	Cis	4	4	2
BCL6B	ENSG00000161940.11	chr17	7025325	7025488	nc_PIF	2276.0	Cis	4	4	2
BCL6B	ENSG00000161940.11	chr17	7054238	7055197	nc_PIF	31189.0	Cis	2	2	2
BCL6B	ENSG00000161940.11	chr17	7055197	7066025	nc_PIF	32148.0	Cis	3	3	2
BCL6B	ENSG00000161940.11	chr17	7066025	7067629	nc_PIF	42976.0	Cis	2	2	1
BCL6B	ENSG00000161940.11	chr17	7068070	7073156	nc_PIF	45021.0	Cis	2	2	2
BCL6B	ENSG00000161940.11	chr17	7105722	7108516	eo_PIF	82673.0	Cis	2	2	2
BCL6B	ENSG00000161940.11	chr17	7138833	7139713	nc_PIF	115784.0	Cis	2	2	2
BCL6B	ENSG00000161940.11	chr17	7161486	7167735	nc_PIF	138437.0	Cis	3	3	2
BCL6B	ENSG00000161940.11	chr17	7543453	7544014	nc_PIF	520404.0	Cis	2	2	1
BCL7A	ENSG00000110987.9	chr12	121253265	121255127	eo_PIF	764295.0	Cis	2	2	1
BCL7A	ENSG00000110987.9	chr12	121285015	121288621	nc_PIF	730801.0	Cis	2	2	1
BCL7A	ENSG00000110987.9	chr12	121723476	121726935	nc_PIF	292487.0	Cis	2	2	2
BCL7A	ENSG00000110987.9	chr12	121863887	121866597	nc_PIF	152825.0	Cis	2	2	1
BCL7A	ENSG00000110987.9	chr12	121951591	121953006	eo_PIF	66416.0	Cis	2	2	2
BCL7A	ENSG00000110987.9	chr12	121963377	121967782	eo_PIF	51640.0	Cis	2	2	1
BCL7A	ENSG00000110987.9	chr12	121975423	121983476	eo_PIF	35946.0	Cis	2	2	1
BCL7A	ENSG00000110987.9	chr12	121991667	121995064	nc_PIF	24358.0	Cis	3	3	2
BCL7A	ENSG00000110987.9	chr12	121995064	121999048	eo_PIF	20374.0	Cis	2	2	2
BCL7A	ENSG00000110987.9	chr12	122010824	122014250	nc_PIF	5172.0	Cis	2	2	2
BCL7A	ENSG00000110987.9	chr12	122014250	122018808	nc_PIF	614.0	Cis	4	4	2
BCL7A	ENSG00000110987.9	chr12	122025189	122025207	nc_PIF	5768.0	Cis	4	4	2
BCL7A	ENSG00000110987.9	chr12	122025207	122037008	eo_PIF	5786.0	Cis	4	4	2
BCL7A	ENSG00000110987.9	chr12	122037311	122048282	eo_PIF	17890.0	Cis	2	2	2
BCL7A	ENSG00000110987.9	chr12	122054128	122060587	eo_PIF	34707.0	Cis	2	2	2
BCL7A	ENSG00000110987.9	chr12	122060587	122067176	eo_PIF	41166.0	Cis	2	2	2
BCL7A	ENSG00000110987.9	chr12	122068665	122072826	nc_PIF	49244.0	Cis	2	2	2
BCL7A	ENSG00000110987.9	chr12	122080268	122081180	nc_PIF	60847.0	Cis	2	2	2
BCL7A	ENSG00000110987.9	chr12	122105262	122115212	nc_PIF	85841.0	Cis	2	2	2
BCL7A	ENSG00000110987.9	chr12	122141415	122146385	eo_PIF	121994.0	Cis	2	2	2
BCL7A	ENSG00000110987.9	chr12	122146385	122150394	eo_PIF	126964.0	Cis	2	2	2
BCL7A	ENSG00000110987.9	chr12	122205893	122217074	eo_PIF	186472.0	Cis	2	2	2
BCL7A	ENSG00000110987.9	chr12	122239835	122245216	eo_PIF	220414.0	Cis	2	2	2
BCL7A	ENSG00000110987.9	chr12	122313382	122320571	eo_PIF	293961.0	Cis	2	2	2
BCL7A	ENSG00000110987.9	chr12	122344932	122351198	eo_PIF	325511.0	Cis	2	2	1
BCL7A	ENSG00000110987.9	chr12	122354681	122360726	eo_PIF	335260.0	Cis	2	2	2
BCL7A	ENSG00000110987.9	chr12	122439326	122452386	nc_PIF	419905.0	Cis	2	2	2
BCL7B	ENSG00000106635.8	chr7	67456584	67463420	nc_PIF	6094270.0	Trans-intrachromosomal	2	2	2
BCL7B	ENSG00000106635.8	chr7	73342353	73343448	eo_PIF	214242.0	Cis	2	2	1
BCL7B	ENSG00000106635.8	chr7	73449477	73454545	eo_PIF	103145.0	Cis	3	3	2
BCL7B	ENSG00000106635.8	chr7	73463551	73468047	eo_PIF	89643.0	Cis	2	2	1
BCL7B	ENSG00000106635.8	chr7	73512197	73513694	nc_PIF	43996.0	Cis	2	2	1
BCL7B	ENSG00000106635.8	chr7	73513705	73515362	nc_PIF	42328.0	Cis	2	2	2
BCL7B	ENSG00000106635.8	chr7	73515362	73516236	nc_PIF	41454.0	Cis	3	3	2
BCL7B	ENSG00000106635.8	chr7	73516236	73518849	nc_PIF	38841.0	Cis	3	3	2
BCL7B	ENSG00000106635.8	chr7	73539567	73542747	eo_PIF	14943.0	Cis	3	3	2
BCL7B	ENSG00000106635.8	chr7	73553733	73556312	nc_PIF	1378.0	Cis	4	4	2
BCL7B	ENSG00000106635.8	chr7	73584966	73599165	eo_PIF	27277.0	Cis	2	2	2
BCL7B	ENSG00000106635.8	chr7	73600199	73603624	nc_PIF	42510.0	Cis	3	3	2
BCL7B	ENSG00000106635.8	chr7	73633160	73644046	nc_PIF	75471.0	Cis	2	2	1
BCL7B	ENSG00000106635.8	chr7	73816595	73821587	nc_PIF	258906.0	Cis	2	2	1
BCL7B	ENSG00000106635.8	chr7	73873721	73882206	nc_PIF	316032.0	Cis	3	3	2
BCL7B	ENSG00000106635.8	chr7	73882206	73898313	nc_PIF	324517.0	Cis	2	2	2
BCL7B	ENSG00000106635.8	chr7	74355961	74357708	eo_PIF	798272.0	Cis	2	2	2
BCL7B	ENSG00000106635.8	chr7	75427842	75430571	nc_PIF	1870153.0	Trans-intrachromosomal	2	2	2
BCL7C	ENSG00000099385.12	chr16	30333159	30344523	nc_PIF	549779.0	Cis	2	2	2
BCL7C	ENSG00000099385.12	chr16	30366781	30367548	eo_PIF	526754.0	Cis	2	2	2
BCL7C	ENSG00000099385.12	chr16	30479616	30486126	eo_PIF	408176.0	Cis	2	2	1
BCL7C	ENSG00000099385.12	chr16	30486126	30495523	eo_PIF	398779.0	Cis	3	3	2
BCL7C	ENSG00000099385.12	chr16	30617623	30626528	eo_PIF	267774.0	Cis	2	2	2
BCL7C	ENSG00000099385.12	chr16	30668579	30670348	eo_PIF	223954.0	Cis	2	2	1
BCL7C	ENSG00000099385.12	chr16	30711549	30712352	eo_PIF	181950.0	Cis	3	2	2
BCL7C	ENSG00000099385.12	chr16	30725184	30729679	eo_PIF	164623.0	Cis	2	2	2
BCL7C	ENSG00000099385.12	chr16	30750975	30753548	eo_PIF	140754.0	Cis	4	3	2
BCL7C	ENSG00000099385.12	chr16	30774288	30777442	eo_PIF	116860.0	Cis	3	3	2
BCL7C	ENSG00000099385.12	chr16	30777442	30780407	eo_PIF	113895.0	Cis	2	2	2
BCL7C	ENSG00000099385.12	chr16	30793099	30802593	nc_PIF	91709.0	Cis	5	3	2
BCL7C	ENSG00000099385.12	chr16	30802593	30808386	nc_PIF	85916.0	Cis	4	2	1
BCL7C	ENSG00000099385.12	chr16	30808386	30817589	nc_PIF	76713.0	Cis	2	2	2
BCL7C	ENSG00000099385.12	chr16	30852920	30858908	nc_PIF	35394.0	Cis	5	4	2
BCL7C	ENSG00000099385.12	chr16	30858908	30860441	nc_PIF	33861.0	Cis	2	2	2
BCL7C	ENSG00000099385.12	chr16	30865944	30870345	nc_PIF	23957.0	Cis	4	3	2
BCL7C	ENSG00000099385.12	chr16	30870345	30874719	nc_PIF	19583.0	Cis	5	4	2
BCL7C	ENSG00000099385.12	chr16	30874719	30876810	nc_PIF	17492.0	Cis	4	2	2
BCL7C	ENSG00000099385.12	chr16	30876810	30877837	nc_PIF	16465.0	Cis	2	2	1
BCL7C	ENSG00000099385.12	chr16	30877837	30880054	nc_PIF	14248.0	Cis	2	2	1
BCL7C	ENSG00000099385.12	chr16	30880054	30885980	nc_PIF	8322.0	Cis	2	2	2
BCL7C	ENSG00000099385.12	chr16	30885980	30886274	nc_PIF	8028.0	Cis	2	2	2
BCL7C	ENSG00000099385.12	chr16	30886274	30887978	eo_PIF	6324.0	Cis	2	2	2
BCL7C	ENSG00000099385.12	chr16	30887978	30889947	eo_PIF	4355.0	Cis	2	2	1
BCL7C	ENSG00000099385.12	chr16	30889947	30893610	eo_PIF	692.0	Cis	5	4	2
BCL7C	ENSG00000099385.12	chr16	30901344	30905010	eo_PIF	7043.0	Cis	5	4	2
BCL7C	ENSG00000099385.12	chr16	30938318	30939881	nc_PIF	44017.0	Cis	2	2	2
BCL7C	ENSG00000099385.12	chr16	31045995	31050207	nc_PIF	151694.0	Cis	3	3	2
BCL7C	ENSG00000099385.12	chr16	31417451	31427734	eo_PIF	523150.0	Cis	2	2	2
BCL7C	ENSG00000099385.12	chr16	31539325	31548100	nc_PIF	645024.0	Cis	2	2	2
BCL9	ENSG00000116128.12	chr1	145703364	145703823	nc_PIF	1837678.0	Trans-intrachromosomal	3	2	1
BCL9	ENSG00000116128.12	chr1	145756540	145779938	eo_PIF	1761563.0	Trans-intrachromosomal	2	2	2
BCL9	ENSG00000116128.12	chr1	147029154	147036321	nc_PIF	505180.0	Cis	2	2	1
BCL9	ENSG00000116128.12	chr1	147043192	147043470	nc_PIF	498031.0	Cis	2	2	2
BCL9	ENSG00000116128.12	chr1	147045065	147046189	nc_PIF	495312.0	Cis	2	2	2
BCL9	ENSG00000116128.12	chr1	147054820	147057355	nc_PIF	484146.0	Cis	3	2	2
BCL9	ENSG00000116128.12	chr1	147067696	147073459	nc_PIF	468042.0	Cis	2	2	2
BCL9	ENSG00000116128.12	chr1	147075772	147080834	nc_PIF	460667.0	Cis	4	2	2
BCL9	ENSG00000116128.12	chr1	147090382	147094447	nc_PIF	447054.0	Cis	2	2	1
BCL9	ENSG00000116128.12	chr1	147097228	147107702	nc_PIF	433799.0	Cis	2	2	1
BCL9	ENSG00000116128.12	chr1	147140211	147142347	nc_PIF	399154.0	Cis	2	2	2
BCL9	ENSG00000116128.12	chr1	147148557	147155757	eo_PIF	385744.0	Cis	3	3	2
BCL9	ENSG00000116128.12	chr1	147186860	147192881	eo_PIF	348620.0	Cis	2	2	2
BCL9	ENSG00000116128.12	chr1	147196330	147204387	eo_PIF	337114.0	Cis	3	2	2
BCL9	ENSG00000116128.12	chr1	147204827	147211535	eo_PIF	329966.0	Cis	3	2	2
BCL9	ENSG00000116128.12	chr1	147221434	147221949	nc_PIF	319552.0	Cis	2	2	1
BCL9	ENSG00000116128.12	chr1	147254228	147259815	eo_PIF	281686.0	Cis	3	2	1
BCL9	ENSG00000116128.12	chr1	147262376	147268835	eo_PIF	272666.0	Cis	2	2	2
BCL9	ENSG00000116128.12	chr1	147268835	147270596	eo_PIF	270905.0	Cis	4	3	2
BCL9	ENSG00000116128.12	chr1	147277708	147286831	eo_PIF	254670.0	Cis	2	2	2
BCL9	ENSG00000116128.12	chr1	147314135	147319211	nc_PIF	222290.0	Cis	5	3	2
BCL9	ENSG00000116128.12	chr1	147336147	147340283	nc_PIF	201218.0	Cis	3	2	2
BCL9	ENSG00000116128.12	chr1	147340283	147342646	nc_PIF	198855.0	Cis	2	2	2
BCL9	ENSG00000116128.12	chr1	147346739	147349361	nc_PIF	192140.0	Cis	3	3	2
BCL9	ENSG00000116128.12	chr1	147349702	147350832	nc_PIF	190669.0	Cis	3	2	2
BCL9	ENSG00000116128.12	chr1	147352854	147356070	nc_PIF	185431.0	Cis	2	2	2
BCL9	ENSG00000116128.12	chr1	147356070	147359865	nc_PIF	181636.0	Cis	2	2	2
BCL9	ENSG00000116128.12	chr1	147369841	147384091	nc_PIF	157410.0	Cis	4	2	2
BCL9	ENSG00000116128.12	chr1	147384091	147392227	nc_PIF	149274.0	Cis	4	3	2
BCL9	ENSG00000116128.12	chr1	147392227	147394579	nc_PIF	146922.0	Cis	4	3	2
BCL9	ENSG00000116128.12	chr1	147401382	147403619	nc_PIF	137882.0	Cis	3	2	1
BCL9	ENSG00000116128.12	chr1	147406156	147412318	nc_PIF	129183.0	Cis	3	2	1
BCL9	ENSG00000116128.12	chr1	147412318	147413261	nc_PIF	128240.0	Cis	2	2	1
BCL9	ENSG00000116128.12	chr1	147413261	147416807	nc_PIF	124694.0	Cis	4	3	2
BCL9	ENSG00000116128.12	chr1	147417366	147419229	nc_PIF	122272.0	Cis	5	4	2
BCL9	ENSG00000116128.12	chr1	147429639	147434493	nc_PIF	107008.0	Cis	2	2	1
BCL9	ENSG00000116128.12	chr1	147448391	147448806	nc_PIF	92695.0	Cis	2	2	2
BCL9	ENSG00000116128.12	chr1	147452195	147453881	nc_PIF	87620.0	Cis	2	2	2
BCL9	ENSG00000116128.12	chr1	147454818	147459292	nc_PIF	82209.0	Cis	6	3	2
BCL9	ENSG00000116128.12	chr1	147459292	147467052	nc_PIF	74449.0	Cis	3	2	2
BCL9	ENSG00000116128.12	chr1	147467052	147468058	nc_PIF	73443.0	Cis	6	3	2
BCL9	ENSG00000116128.12	chr1	147468510	147474144	nc_PIF	67357.0	Cis	3	3	2
BCL9	ENSG00000116128.12	chr1	147474144	147475283	nc_PIF	66218.0	Cis	4	2	2
BCL9	ENSG00000116128.12	chr1	147475283	147480524	nc_PIF	60977.0	Cis	4	2	2
BCL9	ENSG00000116128.12	chr1	147480524	147501526	nc_PIF	39975.0	Cis	10	4	2
BCL9	ENSG00000116128.12	chr1	147501526	147505307	nc_PIF	36194.0	Cis	9	4	2
BCL9	ENSG00000116128.12	chr1	147505307	147510324	nc_PIF	31177.0	Cis	6	3	2
BCL9	ENSG00000116128.12	chr1	147510324	147511987	nc_PIF	29514.0	Cis	5	3	2
BCL9	ENSG00000116128.12	chr1	147511987	147512199	nc_PIF	29302.0	Cis	4	3	2
BCL9	ENSG00000116128.12	chr1	147512199	147512572	nc_PIF	28929.0	Cis	3	2	2
BCL9	ENSG00000116128.12	chr1	147512572	147516076	nc_PIF	25425.0	Cis	9	3	2
BCL9	ENSG00000116128.12	chr1	147516076	147520896	nc_PIF	20605.0	Cis	4	3	2
BCL9	ENSG00000116128.12	chr1	147520896	147529056	nc_PIF	12445.0	Cis	8	3	2
BCL9	ENSG00000116128.12	chr1	147529520	147532134	nc_PIF	9367.0	Cis	8	3	2
BCL9	ENSG00000116128.12	chr1	147532134	147533046	nc_PIF	8455.0	Cis	5	2	1
BCL9	ENSG00000116128.12	chr1	147533046	147533750	nc_PIF	7751.0	Cis	9	4	2
BCL9	ENSG00000116128.12	chr1	147533750	147534730	nc_PIF	6771.0	Cis	8	4	2
BCL9	ENSG00000116128.12	chr1	147534730	147535700	nc_PIF	5801.0	Cis	12	4	2
BCL9	ENSG00000116128.12	chr1	147535700	147539086	nc_PIF	2415.0	Cis	14	4	2
BCL9	ENSG00000116128.12	chr1	147546578	147549312	nc_PIF	5078.0	Cis	11	4	2
BCL9	ENSG00000116128.12	chr1	147549312	147555565	nc_PIF	7812.0	Cis	7	3	2
BCL9	ENSG00000116128.12	chr1	147555920	147556982	nc_PIF	14420.0	Cis	10	4	2
BCL9	ENSG00000116128.12	chr1	147556982	147559934	nc_PIF	15482.0	Cis	9	4	2
BCL9	ENSG00000116128.12	chr1	147559934	147560137	nc_PIF	18434.0	Cis	3	2	2
BCL9	ENSG00000116128.12	chr1	147560137	147566373	nc_PIF	18637.0	Cis	11	4	2
BCL9	ENSG00000116128.12	chr1	147566373	147567014	nc_PIF	24873.0	Cis	7	4	2
BCL9	ENSG00000116128.12	chr1	147567014	147567738	nc_PIF	25514.0	Cis	8	3	2
BCL9	ENSG00000116128.12	chr1	147567738	147568071	nc_PIF	26238.0	Cis	3	2	1
BCL9	ENSG00000116128.12	chr1	147568071	147570485	nc_PIF	26571.0	Cis	6	3	2
BCL9	ENSG00000116128.12	chr1	147572486	147574597	nc_PIF	30986.0	Cis	4	3	2
BCL9	ENSG00000116128.12	chr1	147574597	147576507	nc_PIF	33097.0	Cis	7	2	2
BCL9	ENSG00000116128.12	chr1	147576507	147577027	nc_PIF	35007.0	Cis	5	2	2
BCL9	ENSG00000116128.12	chr1	147577027	147577798	nc_PIF	35527.0	Cis	4	2	2
BCL9	ENSG00000116128.12	chr1	147577798	147580231	nc_PIF	36298.0	Cis	7	3	2
BCL9	ENSG00000116128.12	chr1	147580231	147581848	nc_PIF	38731.0	Cis	8	3	2
BCL9	ENSG00000116128.12	chr1	147581848	147589125	nc_PIF	40348.0	Cis	5	2	2
BCL9	ENSG00000116128.12	chr1	147589125	147592407	nc_PIF	47625.0	Cis	6	4	2
BCL9	ENSG00000116128.12	chr1	147592407	147596052	nc_PIF	50907.0	Cis	10	4	2
BCL9	ENSG00000116128.12	chr1	147606932	147612067	eo_PIF	65432.0	Cis	11	4	2
BCL9	ENSG00000116128.12	chr1	147612067	147618124	eo_PIF	70567.0	Cis	9	4	2
BCL9	ENSG00000116128.12	chr1	147618124	147622002	eo_PIF	76624.0	Cis	4	2	2
BCL9	ENSG00000116128.12	chr1	147622002	147630493	eo_PIF	80502.0	Cis	8	3	2
BCL9	ENSG00000116128.12	chr1	147630493	147634541	eo_PIF	88993.0	Cis	5	3	2
BCL9	ENSG00000116128.12	chr1	147634541	147635541	nc_PIF	93041.0	Cis	6	4	2
BCL9	ENSG00000116128.12	chr1	147636419	147637291	nc_PIF	94919.0	Cis	2	2	1
BCL9	ENSG00000116128.12	chr1	147637506	147645595	eo_PIF	96006.0	Cis	9	3	2
BCL9	ENSG00000116128.12	chr1	147645595	147648803	eo_PIF	104095.0	Cis	2	2	2
BCL9	ENSG00000116128.12	chr1	147648803	147653759	eo_PIF	107303.0	Cis	7	4	2
BCL9	ENSG00000116128.12	chr1	147653759	147658705	eo_PIF	112259.0	Cis	4	2	2
BCL9	ENSG00000116128.12	chr1	147658705	147661646	eo_PIF	117205.0	Cis	3	3	2
BCL9	ENSG00000116128.12	chr1	147661646	147661907	nc_PIF	120146.0	Cis	3	2	2
BCL9	ENSG00000116128.12	chr1	147661907	147663364	nc_PIF	120407.0	Cis	6	3	2
BCL9	ENSG00000116128.12	chr1	147663364	147664976	nc_PIF	121864.0	Cis	5	3	2
BCL9	ENSG00000116128.12	chr1	147665890	147666652	nc_PIF	124390.0	Cis	3	2	2
BCL9	ENSG00000116128.12	chr1	147673866	147674417	nc_PIF	132366.0	Cis	4	2	2
BCL9	ENSG00000116128.12	chr1	147677283	147679013	nc_PIF	135783.0	Cis	3	2	2
BCL9	ENSG00000116128.12	chr1	147686538	147688882	nc_PIF	145038.0	Cis	7	3	2
BCL9	ENSG00000116128.12	chr1	147688882	147691688	nc_PIF	147382.0	Cis	4	3	2
BCL9	ENSG00000116128.12	chr1	147691688	147692585	nc_PIF	150188.0	Cis	4	3	2
BCL9	ENSG00000116128.12	chr1	147692585	147702327	nc_PIF	151085.0	Cis	6	3	2
BCL9	ENSG00000116128.12	chr1	147702327	147704438	nc_PIF	160827.0	Cis	4	2	2
BCL9	ENSG00000116128.12	chr1	147704438	147707371	nc_PIF	162938.0	Cis	3	2	2
BCL9	ENSG00000116128.12	chr1	147719020	147725371	nc_PIF	177520.0	Cis	3	3	2
BCL9	ENSG00000116128.12	chr1	147725371	147726182	nc_PIF	183871.0	Cis	4	2	2
BCL9	ENSG00000116128.12	chr1	147726182	147735256	nc_PIF	184682.0	Cis	5	2	2
BCL9	ENSG00000116128.12	chr1	147737551	147738485	nc_PIF	196051.0	Cis	4	3	2
BCL9	ENSG00000116128.12	chr1	147739790	147746791	nc_PIF	198290.0	Cis	4	3	2
BCL9	ENSG00000116128.12	chr1	147746791	147749085	nc_PIF	205291.0	Cis	4	2	2
BCL9	ENSG00000116128.12	chr1	147752402	147754924	nc_PIF	210902.0	Cis	2	2	2
BCL9	ENSG00000116128.12	chr1	147766667	147770910	nc_PIF	225167.0	Cis	2	2	1
BCL9	ENSG00000116128.12	chr1	147783241	147783564	nc_PIF	241741.0	Cis	2	2	2
BCL9	ENSG00000116128.12	chr1	147784835	147793153	nc_PIF	243335.0	Cis	2	2	2
BCL9	ENSG00000116128.12	chr1	147793194	147797266	nc_PIF	251694.0	Cis	3	3	2
BCL9	ENSG00000116128.12	chr1	147804840	147812523	nc_PIF	263340.0	Cis	4	2	2
BCL9	ENSG00000116128.12	chr1	147870558	147871470	nc_PIF	329058.0	Cis	3	3	2
BCL9	ENSG00000116128.12	chr1	147892344	147892935	nc_PIF	350844.0	Cis	2	2	2
BCL9	ENSG00000116128.12	chr1	147892935	147896802	nc_PIF	351435.0	Cis	4	2	2
BCL9	ENSG00000116128.12	chr1	147898465	147900618	nc_PIF	356965.0	Cis	5	3	2
BCL9	ENSG00000116128.12	chr1	147909289	147910848	nc_PIF	367789.0	Cis	3	3	2
BCL9	ENSG00000116128.12	chr1	147910848	147915293	nc_PIF	369348.0	Cis	2	2	1
BCL9	ENSG00000116128.12	chr1	147915293	147922339	nc_PIF	373793.0	Cis	2	2	1
BCL9	ENSG00000116128.12	chr1	148255202	148259264	nc_PIF	713702.0	Cis	2	2	2
BCL9	ENSG00000116128.12	chr1	148384343	148392070	nc_PIF	842843.0	Cis	2	2	1
BCL9	ENSG00000116128.12	chr1	151562689	151564567	eo_PIF	4021189.0	Trans-intrachromosomal	3	2	2
BCL9	ENSG00000116128.12	chr1	152458527	152459561	nc_PIF	4917027.0	Trans-intrachromosomal	2	2	2
BCL9	ENSG00000116128.12	chr1	157147348	157149022	nc_PIF	9605848.0	Trans-intrachromosomal	2	2	2
BCL9	ENSG00000116128.12	chr10	5629490	5630182	nc_PIF		Trans-interchromosomal	2	2	2
BCL9L	ENSG00000186174.13	chr11	70492747	70506134	eo_PIF	48419792.0	Trans-intrachromosomal	2	2	1
BCL9L	ENSG00000186174.13	chr11	72815373	72816607	eo_PIF	46109319.0	Trans-intrachromosomal	2	2	1
BCL9L	ENSG00000186174.13	chr11	102235399	102238741	nc_PIF	16687185.0	Trans-intrachromosomal	2	2	1
BCL9L	ENSG00000186174.13	chr11	116749702	116751341	nc_PIF	2174585.0	Trans-intrachromosomal	2	2	2
BCL9L	ENSG00000186174.13	chr11	117479978	117485464	eo_PIF	1440462.0	Trans-intrachromosomal	2	2	1
BCL9L	ENSG00000186174.13	chr11	117614485	117624434	nc_PIF	1301492.0	Trans-intrachromosomal	3	3	2
BCL9L	ENSG00000186174.13	chr11	117785589	117794229	nc_PIF	1131697.0	Trans-intrachromosomal	2	2	2
BCL9L	ENSG00000186174.13	chr11	117856405	117860442	eo_PIF	1065484.0	Trans-intrachromosomal	2	2	2
BCL9L	ENSG00000186174.13	chr11	118363417	118365635	eo_PIF	560291.0	Cis	2	2	2
BCL9L	ENSG00000186174.13	chr11	118385099	118386755	eo_PIF	539171.0	Cis	2	2	2
BCL9L	ENSG00000186174.13	chr11	118409394	118415671	eo_PIF	510255.0	Cis	2	2	1
BCL9L	ENSG00000186174.13	chr11	118443576	118444351	nc_PIF	481575.0	Cis	2	2	1
BCL9L	ENSG00000186174.13	chr11	118575451	118577701	nc_PIF	348225.0	Cis	2	2	2
BCL9L	ENSG00000186174.13	chr11	118577701	118579346	nc_PIF	346580.0	Cis	2	2	2
BCL9L	ENSG00000186174.13	chr11	118580973	118584672	eo_PIF	341254.0	Cis	2	2	2
BCL9L	ENSG00000186174.13	chr11	118588097	118589338	nc_PIF	336588.0	Cis	2	2	2
BCL9L	ENSG00000186174.13	chr11	118622342	118623191	nc_PIF	302735.0	Cis	3	2	2
BCL9L	ENSG00000186174.13	chr11	118650633	118675508	eo_PIF	250418.0	Cis	4	3	2
BCL9L	ENSG00000186174.13	chr11	118684244	118688489	nc_PIF	237437.0	Cis	4	3	2
BCL9L	ENSG00000186174.13	chr11	118688489	118702577	nc_PIF	223349.0	Cis	2	2	2
BCL9L	ENSG00000186174.13	chr11	118702577	118703819	nc_PIF	222107.0	Cis	2	2	1
BCL9L	ENSG00000186174.13	chr11	118705550	118706386	nc_PIF	219540.0	Cis	4	2	2
BCL9L	ENSG00000186174.13	chr11	118706386	118711558	nc_PIF	214368.0	Cis	5	4	2
BCL9L	ENSG00000186174.13	chr11	118711558	118715653	nc_PIF	210273.0	Cis	7	3	2
BCL9L	ENSG00000186174.13	chr11	118715653	118717085	nc_PIF	208841.0	Cis	2	2	2
BCL9L	ENSG00000186174.13	chr11	118724153	118729091	nc_PIF	196835.0	Cis	2	2	1
BCL9L	ENSG00000186174.13	chr11	118729091	118731497	nc_PIF	194429.0	Cis	2	2	2
BCL9L	ENSG00000186174.13	chr11	118732687	118734331	nc_PIF	191595.0	Cis	2	2	2
BCL9L	ENSG00000186174.13	chr11	118734331	118750805	eo_PIF	175121.0	Cis	2	2	1
BCL9L	ENSG00000186174.13	chr11	118750805	118751759	eo_PIF	174167.0	Cis	2	2	1
BCL9L	ENSG00000186174.13	chr11	118769669	118771403	nc_PIF	154523.0	Cis	4	3	2
BCL9L	ENSG00000186174.13	chr11	118771403	118772694	nc_PIF	153232.0	Cis	2	2	1
BCL9L	ENSG00000186174.13	chr11	118772694	118780271	eo_PIF	145655.0	Cis	5	3	2
BCL9L	ENSG00000186174.13	chr11	118780271	118786484	eo_PIF	139442.0	Cis	2	2	2
BCL9L	ENSG00000186174.13	chr11	118794953	118798587	nc_PIF	127339.0	Cis	4	3	2
BCL9L	ENSG00000186174.13	chr11	118798646	118801920	nc_PIF	124006.0	Cis	6	3	2
BCL9L	ENSG00000186174.13	chr11	118801920	118813712	nc_PIF	112214.0	Cis	4	2	1
BCL9L	ENSG00000186174.13	chr11	118813712	118816581	nc_PIF	109345.0	Cis	4	3	2
BCL9L	ENSG00000186174.13	chr11	118816581	118818671	nc_PIF	107255.0	Cis	3	2	1
BCL9L	ENSG00000186174.13	chr11	118818799	118827137	nc_PIF	98789.0	Cis	6	4	2
BCL9L	ENSG00000186174.13	chr11	118827137	118839134	nc_PIF	86792.0	Cis	5	4	2
BCL9L	ENSG00000186174.13	chr11	118839134	118844098	nc_PIF	81828.0	Cis	3	2	2
BCL9L	ENSG00000186174.13	chr11	118844098	118844499	nc_PIF	81427.0	Cis	2	2	2
BCL9L	ENSG00000186174.13	chr11	118855122	118855262	nc_PIF	70664.0	Cis	3	2	2
BCL9L	ENSG00000186174.13	chr11	118855262	118861341	nc_PIF	64585.0	Cis	3	2	2
BCL9L	ENSG00000186174.13	chr11	118861341	118869475	nc_PIF	56451.0	Cis	4	3	2
BCL9L	ENSG00000186174.13	chr11	118869837	118877091	nc_PIF	48835.0	Cis	5	3	2
BCL9L	ENSG00000186174.13	chr11	118877091	118881737	nc_PIF	44189.0	Cis	7	4	2
BCL9L	ENSG00000186174.13	chr11	118888617	118889390	nc_PIF	36536.0	Cis	5	3	2
BCL9L	ENSG00000186174.13	chr11	118889390	118890763	nc_PIF	35163.0	Cis	7	4	2
BCL9L	ENSG00000186174.13	chr11	118913725	118915752	nc_PIF	10174.0	Cis	8	4	2
BCL9L	ENSG00000186174.13	chr11	118915752	118931809	eo_PIF	0.0	Cis	7	3	2
BCL9L	ENSG00000186174.13	chr11	118931809	118942486	nc_PIF	5884.0	Cis	5	3	2
BCL9L	ENSG00000186174.13	chr11	118942486	118945955	nc_PIF	16561.0	Cis	5	3	2
BCL9L	ENSG00000186174.13	chr11	118945955	118948226	nc_PIF	20030.0	Cis	4	3	2
BCL9L	ENSG00000186174.13	chr11	118976259	118981910	eo_PIF	50334.0	Cis	3	3	2
BCL9L	ENSG00000186174.13	chr11	118981910	118987303	nc_PIF	55985.0	Cis	3	2	1
BCL9L	ENSG00000186174.13	chr11	119111822	119117407	eo_PIF	185897.0	Cis	3	3	2
BCL9L	ENSG00000186174.13	chr11	119125612	119126665	eo_PIF	199687.0	Cis	2	2	2
BCL9L	ENSG00000186174.13	chr11	119126665	119133679	eo_PIF	200740.0	Cis	2	2	2
BCL9L	ENSG00000186174.13	chr11	119133679	119134454	eo_PIF	207754.0	Cis	2	2	2
BCL9L	ENSG00000186174.13	chr11	119221848	119237797	eo_PIF	295923.0	Cis	2	2	2
BCL9L	ENSG00000186174.13	chr11	119241383	119241502	nc_PIF	315458.0	Cis	2	2	1
BCL9L	ENSG00000186174.13	chr11	119241510	119247046	nc_PIF	315585.0	Cis	2	2	1
BCL9L	ENSG00000186174.13	chr11	119261324	119267093	nc_PIF	335399.0	Cis	3	2	2
BCL9L	ENSG00000186174.13	chr11	119267093	119271321	nc_PIF	341168.0	Cis	4	3	2
BCL9L	ENSG00000186174.13	chr11	119277884	119281803	eo_PIF	351959.0	Cis	2	2	1
BCL9L	ENSG00000186174.13	chr11	119283490	119285006	eo_PIF	357565.0	Cis	2	2	2
BCL9L	ENSG00000186174.13	chr11	119301414	119304145	eo_PIF	375489.0	Cis	2	2	2
BCL9L	ENSG00000186174.13	chr11	119305743	119307215	eo_PIF	379818.0	Cis	2	2	2
BCL9L	ENSG00000186174.13	chr11	119307215	119308543	eo_PIF	381290.0	Cis	4	3	2
BCL9L	ENSG00000186174.13	chr11	119308543	119314115	eo_PIF	382618.0	Cis	3	2	2
BCL9L	ENSG00000186174.13	chr11	119353091	119362009	eo_PIF	427166.0	Cis	3	3	2
BCL9L	ENSG00000186174.13	chr11	119401181	119402337	nc_PIF	475256.0	Cis	2	2	1
BCL9L	ENSG00000186174.13	chr11	119427508	119441928	nc_PIF	501583.0	Cis	4	2	1
BCL9L	ENSG00000186174.13	chr11	119454173	119459289	nc_PIF	528248.0	Cis	2	2	1
BCL9L	ENSG00000186174.13	chr11	119518810	119520930	nc_PIF	592885.0	Cis	2	2	1
BCL9L	ENSG00000186174.13	chr11	119541772	119545706	nc_PIF	615847.0	Cis	2	2	2
BCL9L	ENSG00000186174.13	chr11	119622893	119625634	eo_PIF	696968.0	Cis	2	2	2
BCL9L	ENSG00000186174.13	chr11	120057335	120059726	nc_PIF	1131410.0	Trans-intrachromosomal	2	2	1
BCL9L	ENSG00000186174.13	chr11	120071796	120078825	nc_PIF	1145871.0	Trans-intrachromosomal	2	2	1
BCL9L	ENSG00000186174.13	chr11	120446511	120454663	eo_PIF	1520586.0	Trans-intrachromosomal	2	2	2
BCL9L	ENSG00000186174.13	chr11	120572727	120576954	eo_PIF	1646802.0	Trans-intrachromosomal	2	2	2
BCL9L	ENSG00000186174.13	chr11	120639269	120641401	nc_PIF	1713344.0	Trans-intrachromosomal	2	2	2
BCL9L	ENSG00000186174.13	chr11	122045524	122050221	nc_PIF	3119599.0	Trans-intrachromosomal	2	2	2
BCLAF1	ENSG00000029363.17	chr3	17150352	17158265	eo_PIF		Trans-interchromosomal	2	2	2
BCLAF1	ENSG00000029363.17	chr6	134161919	134164556	nc_PIF	2125295.0	Trans-intrachromosomal	2	2	2
BCLAF1	ENSG00000029363.17	chr6	134865663	134870591	nc_PIF	1419260.0	Trans-intrachromosomal	2	2	2
BCLAF1	ENSG00000029363.17	chr6	135545582	135546729	nc_PIF	743122.0	Cis	2	2	1
BCLAF1	ENSG00000029363.17	chr6	135603802	135612253	nc_PIF	677598.0	Cis	2	2	1
BCLAF1	ENSG00000029363.17	chr6	135635497	135650108	nc_PIF	639743.0	Cis	2	2	2
BCLAF1	ENSG00000029363.17	chr6	135730457	135734985	nc_PIF	554866.0	Cis	2	2	1
BCLAF1	ENSG00000029363.17	chr6	135807996	135809463	nc_PIF	480388.0	Cis	2	2	1
BCLAF1	ENSG00000029363.17	chr6	135818949	135826645	nc_PIF	463206.0	Cis	2	2	1
BCLAF1	ENSG00000029363.17	chr6	135875032	135884055	nc_PIF	405796.0	Cis	2	2	2
BCLAF1	ENSG00000029363.17	chr6	135923482	135932841	nc_PIF	357010.0	Cis	2	2	2
BCLAF1	ENSG00000029363.17	chr6	136260533	136263896	eo_PIF	25955.0	Cis	3	3	2
BCLAF1	ENSG00000029363.17	chr6	136280830	136282474	nc_PIF	7377.0	Cis	3	3	2
BCLAF1	ENSG00000029363.17	chr6	136282846	136284767	nc_PIF	5084.0	Cis	4	4	2
BCLAF1	ENSG00000029363.17	chr6	136294770	136299143	nc_PIF	4920.0	Cis	4	4	2
BCLAF1	ENSG00000029363.17	chr6	136310929	136313141	nc_PIF	21079.0	Cis	2	2	2
BCLAF1	ENSG00000029363.17	chr6	136314224	136318318	nc_PIF	24374.0	Cis	3	3	2
BCLAF1	ENSG00000029363.17	chr6	136318318	136322286	nc_PIF	28468.0	Cis	3	3	2
BCLAF1	ENSG00000029363.17	chr6	136330185	136332301	nc_PIF	40335.0	Cis	2	2	2
BCLAF1	ENSG00000029363.17	chr6	136347225	136359694	eo_PIF	57375.0	Cis	2	2	1
BCLAF1	ENSG00000029363.17	chr6	136363874	136365668	nc_PIF	74024.0	Cis	2	2	1
BCLAF1	ENSG00000029363.17	chr6	136382945	136386454	eo_PIF	93095.0	Cis	2	2	2
BCLAF1	ENSG00000029363.17	chr6	136407260	136408120	nc_PIF	117410.0	Cis	2	2	1
BCLAF1	ENSG00000029363.17	chr6	136425813	136429882	nc_PIF	135963.0	Cis	2	2	1
BCLAF1	ENSG00000029363.17	chr6	136437801	136438248	nc_PIF	147951.0	Cis	2	2	1
BCLAF1	ENSG00000029363.17	chr6	136438248	136441221	nc_PIF	148398.0	Cis	2	2	1
BCLAF1	ENSG00000029363.17	chr6	136605169	136613561	eo_PIF	315319.0	Cis	2	2	2
BCLAF1	ENSG00000029363.17	chr6	136615899	136619203	nc_PIF	326049.0	Cis	2	2	2
BCLAF1	ENSG00000029363.17	chr6	136638698	136646169	eo_PIF	348848.0	Cis	3	3	2
BCLAF1	ENSG00000029363.17	chr6	136803951	136813811	nc_PIF	514101.0	Cis	2	2	1
BCLAF1	ENSG00000029363.17	chr6	136828724	136832741	eo_PIF	538874.0	Cis	2	2	2
BCLAF1	ENSG00000029363.17	chr6	137441879	137443556	nc_PIF	1152029.0	Trans-intrachromosomal	2	2	2
BCLAF1	ENSG00000029363.17	chr6	138284521	138292182	eo_PIF	1994671.0	Trans-intrachromosomal	2	2	1
BCLAF1	ENSG00000029363.17	chr6	149288595	149296963	nc_PIF	12998745.0	Trans-intrachromosomal	2	2	1
BCLAF3	ENSG00000173681.17	chrX	19420821	19424042	nc_PIF	567019.0	Cis	2	2	2
BCLAF3	ENSG00000173681.17	chrX	19608739	19614672	nc_PIF	376389.0	Cis	2	2	2
BCLAF3	ENSG00000173681.17	chrX	19620233	19621917	nc_PIF	369144.0	Cis	2	2	1
BCLAF3	ENSG00000173681.17	chrX	19637776	19642800	nc_PIF	348261.0	Cis	2	2	2
BCLAF3	ENSG00000173681.17	chrX	19680620	19688080	eo_PIF	302981.0	Cis	2	2	1
BCLAF3	ENSG00000173681.17	chrX	19711576	19712616	nc_PIF	278445.0	Cis	3	3	2
BCLAF3	ENSG00000173681.17	chrX	19722110	19728147	nc_PIF	262914.0	Cis	2	2	2
BCLAF3	ENSG00000173681.17	chrX	19758689	19759594	nc_PIF	231467.0	Cis	2	2	2
BCLAF3	ENSG00000173681.17	chrX	19822118	19824404	nc_PIF	166657.0	Cis	2	2	2
BCLAF3	ENSG00000173681.17	chrX	19841473	19854971	nc_PIF	136090.0	Cis	3	2	2
BCLAF3	ENSG00000173681.17	chrX	19863162	19865570	nc_PIF	125491.0	Cis	2	2	2
BCLAF3	ENSG00000173681.17	chrX	19865570	19877023	nc_PIF	114038.0	Cis	2	2	2
BCLAF3	ENSG00000173681.17	chrX	19893990	19900260	nc_PIF	90801.0	Cis	2	2	1
BCLAF3	ENSG00000173681.17	chrX	19916578	19921291	eo_PIF	69770.0	Cis	2	2	1
BCLAF3	ENSG00000173681.17	chrX	19925628	19935952	eo_PIF	55109.0	Cis	3	2	2
BCLAF3	ENSG00000173681.17	chrX	19944533	19952687	eo_PIF	38374.0	Cis	3	2	2
BCLAF3	ENSG00000173681.17	chrX	19952687	19953245	eo_PIF	37816.0	Cis	3	2	1
BCLAF3	ENSG00000173681.17	chrX	19953245	19956037	eo_PIF	35024.0	Cis	6	3	2
BCLAF3	ENSG00000173681.17	chrX	19956037	19957249	nc_PIF	33812.0	Cis	2	2	1
BCLAF3	ENSG00000173681.17	chrX	19958372	19962000	nc_PIF	29061.0	Cis	3	2	1
BCLAF3	ENSG00000173681.17	chrX	19962000	19962795	nc_PIF	28266.0	Cis	4	3	2
BCLAF3	ENSG00000173681.17	chrX	19962795	19963379	nc_PIF	27682.0	Cis	6	4	2
BCLAF3	ENSG00000173681.17	chrX	19968766	19970197	nc_PIF	20864.0	Cis	4	4	2
BCLAF3	ENSG00000173681.17	chrX	19970197	19972307	eo_PIF	18754.0	Cis	3	3	2
BCLAF3	ENSG00000173681.17	chrX	19972307	19977258	nc_PIF	13803.0	Cis	4	2	2
BCLAF3	ENSG00000173681.17	chrX	19977258	19986277	nc_PIF	4784.0	Cis	2	2	2
BCLAF3	ENSG00000173681.17	chrX	19991670	20001406	nc_PIF	610.0	Cis	2	2	2
BCLAF3	ENSG00000173681.17	chrX	20002405	20005466	nc_PIF	11345.0	Cis	3	2	2
BCLAF3	ENSG00000173681.17	chrX	20008334	20008659	eo_PIF	17274.0	Cis	2	2	2
BCLAF3	ENSG00000173681.17	chrX	20021538	20023465	eo_PIF	30478.0	Cis	2	2	2
BCLAF3	ENSG00000173681.17	chrX	20023465	20025936	eo_PIF	32405.0	Cis	2	2	2
BCLAF3	ENSG00000173681.17	chrX	20032412	20043850	eo_PIF	41352.0	Cis	3	3	2
BCLAF3	ENSG00000173681.17	chrX	20068419	20071545	nc_PIF	77359.0	Cis	3	2	2
BCLAF3	ENSG00000173681.17	chrX	20072440	20076006	nc_PIF	81380.0	Cis	2	2	2
BCLAF3	ENSG00000173681.17	chrX	20077509	20078592	nc_PIF	86449.0	Cis	2	2	2
BCLAF3	ENSG00000173681.17	chrX	20080043	20081078	nc_PIF	88983.0	Cis	3	2	1
BCLAF3	ENSG00000173681.17	chrX	20083313	20091984	nc_PIF	92253.0	Cis	4	3	2
BCLAF3	ENSG00000173681.17	chrX	20156271	20158783	nc_PIF	165211.0	Cis	2	2	2
BCLAF3	ENSG00000173681.17	chrX	20448777	20449728	nc_PIF	457717.0	Cis	2	2	2
BCLAF3	ENSG00000173681.17	chrX	20535728	20543906	nc_PIF	544668.0	Cis	2	2	2
BCLAF3	ENSG00000173681.17	chrX	21360886	21362706	nc_PIF	1369826.0	Trans-intrachromosomal	2	2	2
BCLAF3	ENSG00000173681.17	chrX	21929727	21931896	nc_PIF	1938667.0	Trans-intrachromosomal	2	2	1
BCLAF3	ENSG00000173681.17	chrX	50564511	50565232	nc_PIF	30573451.0	Trans-intrachromosomal	2	2	2
BCO1	ENSG00000135697.10	chr1	118333485	118336429	nc_PIF		Trans-interchromosomal	2	2	2
BCO1	ENSG00000135697.10	chr16	75619604	75621847	eo_PIF	5616842.0	Trans-intrachromosomal	2	2	2
BCO1	ENSG00000135697.10	chr16	77705327	77705772	nc_PIF	3532917.0	Trans-intrachromosomal	2	2	2
BCO1	ENSG00000135697.10	chr16	78067167	78069581	nc_PIF	3169108.0	Trans-intrachromosomal	2	2	1
BCO1	ENSG00000135697.10	chr16	78487972	78493323	nc_PIF	2745366.0	Trans-intrachromosomal	2	2	2
BCO1	ENSG00000135697.10	chr16	80542259	80543617	eo_PIF	695072.0	Cis	2	2	1
BCO1	ENSG00000135697.10	chr16	80615183	80622707	eo_PIF	615982.0	Cis	2	2	1
BCO1	ENSG00000135697.10	chr16	80847581	80850816	nc_PIF	387873.0	Cis	2	2	2
BCO1	ENSG00000135697.10	chr16	80929135	80932986	nc_PIF	305703.0	Cis	2	2	2
BCO1	ENSG00000135697.10	chr16	80965040	80972921	eo_PIF	265768.0	Cis	2	2	1
BCO1	ENSG00000135697.10	chr16	81022825	81032155	eo_PIF	206534.0	Cis	2	2	1
BCO1	ENSG00000135697.10	chr16	81032835	81033130	eo_PIF	205559.0	Cis	2	2	2
BCO1	ENSG00000135697.10	chr16	81147740	81160836	eo_PIF	77853.0	Cis	3	2	2
BCO1	ENSG00000135697.10	chr16	81161080	81166123	eo_PIF	72566.0	Cis	3	2	1
BCO1	ENSG00000135697.10	chr16	81166123	81167966	eo_PIF	70723.0	Cis	2	2	1
BCO1	ENSG00000135697.10	chr16	81172581	81173207	eo_PIF	65482.0	Cis	3	2	1
BCO1	ENSG00000135697.10	chr16	81204871	81209161	eo_PIF	29528.0	Cis	3	3	2
BCO1	ENSG00000135697.10	chr16	81211620	81230697	eo_PIF	7992.0	Cis	7	4	2
BCO1	ENSG00000135697.10	chr16	81240024	81250575	eo_PIF	1336.0	Cis	8	4	2
BCO1	ENSG00000135697.10	chr16	81250889	81257167	nc_PIF	12201.0	Cis	5	3	2
BCO1	ENSG00000135697.10	chr16	81257167	81258884	nc_PIF	18479.0	Cis	3	3	2
BCO1	ENSG00000135697.10	chr16	81258884	81260283	eo_PIF	20196.0	Cis	3	3	2
BCO1	ENSG00000135697.10	chr16	81260283	81276760	eo_PIF	21595.0	Cis	3	2	1
BCO1	ENSG00000135697.10	chr16	81276760	81277731	nc_PIF	38072.0	Cis	3	3	2
BCO1	ENSG00000135697.10	chr16	81277731	81278463	nc_PIF	39043.0	Cis	3	3	2
BCO1	ENSG00000135697.10	chr16	81278463	81285212	eo_PIF	39775.0	Cis	2	2	2
BCO1	ENSG00000135697.10	chr16	81290418	81291454	eo_PIF	51730.0	Cis	2	2	1
BCO1	ENSG00000135697.10	chr16	81318955	81332212	nc_PIF	80267.0	Cis	4	4	2
BCO1	ENSG00000135697.10	chr16	81336775	81337410	nc_PIF	98087.0	Cis	3	3	2
BCO1	ENSG00000135697.10	chr16	81337410	81340421	nc_PIF	98722.0	Cis	2	2	1
BCO1	ENSG00000135697.10	chr16	81347799	81354651	eo_PIF	109111.0	Cis	2	2	2
BCO1	ENSG00000135697.10	chr16	81355028	81365034	eo_PIF	116340.0	Cis	2	2	2
BCO1	ENSG00000135697.10	chr16	81367152	81371418	nc_PIF	128464.0	Cis	2	2	1
BCO1	ENSG00000135697.10	chr16	81392474	81396131	nc_PIF	153786.0	Cis	4	3	2
BCO1	ENSG00000135697.10	chr16	81396131	81421431	nc_PIF	157443.0	Cis	4	3	2
BCO1	ENSG00000135697.10	chr16	81616306	81621637	eo_PIF	377618.0	Cis	2	2	2
BCO1	ENSG00000135697.10	chr16	81658677	81662225	eo_PIF	419989.0	Cis	3	3	2
BCO1	ENSG00000135697.10	chr16	81709749	81724619	eo_PIF	471061.0	Cis	2	2	2
BCO1	ENSG00000135697.10	chr16	81724619	81733793	nc_PIF	485931.0	Cis	2	2	2
BCO1	ENSG00000135697.10	chr16	81736486	81740444	nc_PIF	497798.0	Cis	2	2	1
BCO1	ENSG00000135697.10	chr16	81740786	81747055	nc_PIF	502098.0	Cis	5	4	2
BCO1	ENSG00000135697.10	chr16	81747055	81754207	nc_PIF	508367.0	Cis	2	2	2
BCO1	ENSG00000135697.10	chr16	81758626	81761482	nc_PIF	519938.0	Cis	2	2	2
BCO1	ENSG00000135697.10	chr16	81819609	81826593	eo_PIF	580921.0	Cis	2	2	2
BCO1	ENSG00000135697.10	chr16	81826593	81833294	eo_PIF	587905.0	Cis	2	2	2
BCO1	ENSG00000135697.10	chr16	81863967	81873342	eo_PIF	625279.0	Cis	2	2	1
BCO1	ENSG00000135697.10	chr16	81948992	81953421	nc_PIF	710304.0	Cis	2	2	2
BCO1	ENSG00000135697.10	chr16	83076825	83079438	nc_PIF	1838137.0	Trans-intrachromosomal	2	2	1
BCO1	ENSG00000135697.10	chr16	83584836	83588654	nc_PIF	2346148.0	Trans-intrachromosomal	2	2	1
BCO1	ENSG00000135697.10	chr16	85498967	85506972	nc_PIF	4260279.0	Trans-intrachromosomal	2	2	2
BCO1	ENSG00000135697.10	chr16	86403554	86411032	nc_PIF	5164866.0	Trans-intrachromosomal	2	2	1
BCO2	ENSG00000197580.13	chr11	110433334	110435537	nc_PIF	1739973.0	Trans-intrachromosomal	2	2	2
BCO2	ENSG00000197580.13	chr11	111317695	111319490	nc_PIF	856020.0	Cis	2	2	2
BCO2	ENSG00000197580.13	chr11	111644504	111650054	nc_PIF	525456.0	Cis	2	2	2
BCO2	ENSG00000197580.13	chr11	111691850	111696323	nc_PIF	479187.0	Cis	2	2	2
BCO2	ENSG00000197580.13	chr11	112051280	112057594	eo_PIF	117916.0	Cis	2	2	2
BCO2	ENSG00000197580.13	chr11	112100050	112100699	nc_PIF	74811.0	Cis	2	2	1
BCO2	ENSG00000197580.13	chr11	112100904	112102048	nc_PIF	73462.0	Cis	2	2	2
BCO2	ENSG00000197580.13	chr11	112110561	112122304	eo_PIF	53206.0	Cis	5	3	2
BCO2	ENSG00000197580.13	chr11	112127370	112129525	nc_PIF	45985.0	Cis	2	2	2
BCO2	ENSG00000197580.13	chr11	112139054	112144134	eo_PIF	31376.0	Cis	2	2	2
BCO2	ENSG00000197580.13	chr11	112144134	112146809	nc_PIF	28701.0	Cis	2	2	2
BCO2	ENSG00000197580.13	chr11	112146903	112148112	nc_PIF	27398.0	Cis	2	2	1
BCO2	ENSG00000197580.13	chr11	112148112	112150175	eo_PIF	25335.0	Cis	3	3	2
BCO2	ENSG00000197580.13	chr11	112151006	112151597	eo_PIF	23913.0	Cis	3	2	1
BCO2	ENSG00000197580.13	chr11	112151597	112153786	eo_PIF	21724.0	Cis	2	2	2
BCO2	ENSG00000197580.13	chr11	112158902	112159735	nc_PIF	15775.0	Cis	2	2	1
BCO2	ENSG00000197580.13	chr11	112159735	112163334	nc_PIF	12176.0	Cis	3	2	2
BCO2	ENSG00000197580.13	chr11	112169242	112170664	eo_PIF	4846.0	Cis	4	4	2
BCO2	ENSG00000197580.13	chr11	112177639	112184165	eo_PIF	2130.0	Cis	7	4	2
BCO2	ENSG00000197580.13	chr11	112184165	112184959	nc_PIF	8656.0	Cis	2	2	1
BCO2	ENSG00000197580.13	chr11	112184959	112190515	nc_PIF	9450.0	Cis	2	2	2
BCO2	ENSG00000197580.13	chr11	112197995	112203320	eo_PIF	22486.0	Cis	2	2	2
BCO2	ENSG00000197580.13	chr11	112203320	112206965	nc_PIF	27811.0	Cis	3	3	2
BCO2	ENSG00000197580.13	chr11	112215849	112218296	eo_PIF	40340.0	Cis	3	3	2
BCO2	ENSG00000197580.13	chr11	112227907	112229070	eo_PIF	52398.0	Cis	2	2	2
BCO2	ENSG00000197580.13	chr11	112229070	112236697	eo_PIF	53561.0	Cis	2	2	1
BCO2	ENSG00000197580.13	chr11	112247596	112260981	eo_PIF	72087.0	Cis	3	2	2
BCO2	ENSG00000197580.13	chr11	112260981	112262717	nc_PIF	85472.0	Cis	2	2	1
BCO2	ENSG00000197580.13	chr11	112272643	112285906	nc_PIF	97134.0	Cis	2	2	2
BCO2	ENSG00000197580.13	chr11	112288308	112293869	nc_PIF	112799.0	Cis	2	2	1
BCO2	ENSG00000197580.13	chr11	112301039	112310052	nc_PIF	125530.0	Cis	3	2	1
BCO2	ENSG00000197580.13	chr11	112405418	112413548	nc_PIF	229909.0	Cis	2	2	1
BCO2	ENSG00000197580.13	chr11	112492738	112497641	nc_PIF	317229.0	Cis	2	2	1
BCO2	ENSG00000197580.13	chr11	112524070	112527731	nc_PIF	348561.0	Cis	2	2	1
BCO2	ENSG00000197580.13	chr11	112592489	112600268	nc_PIF	416980.0	Cis	2	2	2
BCO2	ENSG00000197580.13	chr11	112619100	112621467	nc_PIF	443591.0	Cis	2	2	2
BCO2	ENSG00000197580.13	chr11	112646020	112647266	nc_PIF	470511.0	Cis	2	2	1
BCO2	ENSG00000197580.13	chr11	112689848	112691655	nc_PIF	514339.0	Cis	2	2	1
BCO2	ENSG00000197580.13	chr11	112725516	112729452	nc_PIF	550007.0	Cis	2	2	1
BCO2	ENSG00000197580.13	chr11	112823153	112842310	nc_PIF	647644.0	Cis	2	2	2
BCO2	ENSG00000197580.13	chr11	112895714	112902658	nc_PIF	720205.0	Cis	2	2	2
BCO2	ENSG00000197580.13	chr11	113072244	113078526	nc_PIF	896735.0	Cis	2	2	2
BCO2	ENSG00000197580.13	chr11	113327298	113331954	eo_PIF	1151789.0	Trans-intrachromosomal	2	2	2
BCO2	ENSG00000197580.13	chr11	113347276	113364975	eo_PIF	1171767.0	Trans-intrachromosomal	3	2	1
BCO2	ENSG00000197580.13	chr11	113611840	113617353	nc_PIF	1436331.0	Trans-intrachromosomal	2	2	2
BCO2	ENSG00000197580.13	chr11	113666383	113681104	nc_PIF	1490874.0	Trans-intrachromosomal	2	2	2
BCO2	ENSG00000197580.13	chr11	113850333	113855001	eo_PIF	1674824.0	Trans-intrachromosomal	2	2	2
BCO2	ENSG00000197580.13	chr11	114172661	114174368	nc_PIF	1997152.0	Trans-intrachromosomal	2	2	1
BCO2	ENSG00000197580.13	chr11	114544740	114549250	nc_PIF	2369231.0	Trans-intrachromosomal	2	2	2
BCO2	ENSG00000197580.13	chr11	117440514	117443041	nc_PIF	5265005.0	Trans-intrachromosomal	2	2	1
BCO2	ENSG00000197580.13	chr11	120620640	120621402	nc_PIF	8445131.0	Trans-intrachromosomal	2	2	1
BCO2	ENSG00000197580.13	chr11	126411609	126420240	eo_PIF	14236100.0	Trans-intrachromosomal	2	2	1
BCOR	ENSG00000183337.18	chrX	20177549	20185782	nc_PIF	19991547.0	Trans-intrachromosomal	2	2	1
BCOR	ENSG00000183337.18	chrX	38090030	38093492	nc_PIF	2083837.0	Trans-intrachromosomal	2	2	1
BCOR	ENSG00000183337.18	chrX	38527817	38532211	nc_PIF	1645118.0	Trans-intrachromosomal	2	2	2
BCOR	ENSG00000183337.18	chrX	38718573	38726445	nc_PIF	1450884.0	Trans-intrachromosomal	2	2	2
BCOR	ENSG00000183337.18	chrX	38750725	38756106	nc_PIF	1421223.0	Trans-intrachromosomal	2	2	1
BCOR	ENSG00000183337.18	chrX	38852336	38868737	nc_PIF	1308592.0	Trans-intrachromosomal	3	2	1
BCOR	ENSG00000183337.18	chrX	38961256	38973764	nc_PIF	1203565.0	Trans-intrachromosomal	2	2	2
BCOR	ENSG00000183337.18	chrX	38993235	39003450	nc_PIF	1173879.0	Trans-intrachromosomal	2	2	1
BCOR	ENSG00000183337.18	chrX	39108202	39112628	nc_PIF	1064701.0	Trans-intrachromosomal	2	2	1
BCOR	ENSG00000183337.18	chrX	39116018	39121486	nc_PIF	1055843.0	Trans-intrachromosomal	3	2	1
BCOR	ENSG00000183337.18	chrX	39136759	39141754	nc_PIF	1035575.0	Trans-intrachromosomal	2	2	1
BCOR	ENSG00000183337.18	chrX	39159497	39160635	nc_PIF	1016694.0	Trans-intrachromosomal	2	2	1
BCOR	ENSG00000183337.18	chrX	39173624	39175361	nc_PIF	1001968.0	Trans-intrachromosomal	3	3	2
BCOR	ENSG00000183337.18	chrX	39266962	39269851	nc_PIF	907478.0	Cis	2	2	1
BCOR	ENSG00000183337.18	chrX	39290599	39291350	nc_PIF	885979.0	Cis	2	2	1
BCOR	ENSG00000183337.18	chrX	39291350	39294200	nc_PIF	883129.0	Cis	3	2	1
BCOR	ENSG00000183337.18	chrX	39397772	39404457	nc_PIF	772872.0	Cis	2	2	1
BCOR	ENSG00000183337.18	chrX	39404535	39405989	nc_PIF	771340.0	Cis	2	2	2
BCOR	ENSG00000183337.18	chrX	39438482	39445623	nc_PIF	731706.0	Cis	2	2	2
BCOR	ENSG00000183337.18	chrX	39458423	39462707	nc_PIF	714622.0	Cis	2	2	1
BCOR	ENSG00000183337.18	chrX	39462908	39469943	nc_PIF	707386.0	Cis	2	2	1
BCOR	ENSG00000183337.18	chrX	39487301	39491560	nc_PIF	685769.0	Cis	2	2	1
BCOR	ENSG00000183337.18	chrX	39582258	39585248	nc_PIF	592081.0	Cis	2	2	2
BCOR	ENSG00000183337.18	chrX	39602308	39608662	nc_PIF	568667.0	Cis	3	2	1
BCOR	ENSG00000183337.18	chrX	39608662	39609860	nc_PIF	567469.0	Cis	2	2	1
BCOR	ENSG00000183337.18	chrX	39662822	39666813	nc_PIF	510516.0	Cis	3	2	2
BCOR	ENSG00000183337.18	chrX	39685596	39694584	nc_PIF	482745.0	Cis	3	2	1
BCOR	ENSG00000183337.18	chrX	39703869	39706278	nc_PIF	471051.0	Cis	3	2	1
BCOR	ENSG00000183337.18	chrX	39706278	39715972	nc_PIF	461357.0	Cis	2	2	1
BCOR	ENSG00000183337.18	chrX	39727396	39728819	nc_PIF	448510.0	Cis	2	2	1
BCOR	ENSG00000183337.18	chrX	39729885	39734909	nc_PIF	442420.0	Cis	3	3	2
BCOR	ENSG00000183337.18	chrX	39738344	39740419	nc_PIF	436910.0	Cis	3	3	2
BCOR	ENSG00000183337.18	chrX	39748268	39754251	nc_PIF	423078.0	Cis	2	2	2
BCOR	ENSG00000183337.18	chrX	39760971	39775040	nc_PIF	402289.0	Cis	2	2	2
BCOR	ENSG00000183337.18	chrX	39781310	39782526	nc_PIF	394803.0	Cis	2	2	2
BCOR	ENSG00000183337.18	chrX	39782526	39787936	nc_PIF	389393.0	Cis	4	3	2
BCOR	ENSG00000183337.18	chrX	39787936	39791300	nc_PIF	386029.0	Cis	2	2	2
BCOR	ENSG00000183337.18	chrX	39796120	39799092	nc_PIF	378237.0	Cis	2	2	2
BCOR	ENSG00000183337.18	chrX	39813434	39813750	nc_PIF	363579.0	Cis	3	2	1
BCOR	ENSG00000183337.18	chrX	39813750	39815719	nc_PIF	361610.0	Cis	3	2	2
BCOR	ENSG00000183337.18	chrX	39819158	39824840	nc_PIF	352489.0	Cis	4	3	2
BCOR	ENSG00000183337.18	chrX	39825547	39827049	nc_PIF	350280.0	Cis	2	2	2
BCOR	ENSG00000183337.18	chrX	39830466	39834130	nc_PIF	343199.0	Cis	3	2	2
BCOR	ENSG00000183337.18	chrX	39834130	39836889	nc_PIF	340440.0	Cis	3	3	2
BCOR	ENSG00000183337.18	chrX	39838835	39840752	nc_PIF	336577.0	Cis	5	3	2
BCOR	ENSG00000183337.18	chrX	39854354	39858815	nc_PIF	318514.0	Cis	3	2	1
BCOR	ENSG00000183337.18	chrX	39862977	39876708	nc_PIF	300621.0	Cis	2	2	2
BCOR	ENSG00000183337.18	chrX	39882257	39886177	nc_PIF	291152.0	Cis	4	3	2
BCOR	ENSG00000183337.18	chrX	39905026	39911722	nc_PIF	265607.0	Cis	2	2	1
BCOR	ENSG00000183337.18	chrX	39921983	39927836	nc_PIF	249493.0	Cis	2	2	1
BCOR	ENSG00000183337.18	chrX	39931040	39941704	nc_PIF	235625.0	Cis	5	3	2
BCOR	ENSG00000183337.18	chrX	39947177	39950679	nc_PIF	226650.0	Cis	3	3	2
BCOR	ENSG00000183337.18	chrX	39965564	39966838	nc_PIF	210491.0	Cis	3	3	2
BCOR	ENSG00000183337.18	chrX	39966838	39971371	nc_PIF	205958.0	Cis	4	3	2
BCOR	ENSG00000183337.18	chrX	39990798	39991556	nc_PIF	185773.0	Cis	4	2	2
BCOR	ENSG00000183337.18	chrX	39991556	39994693	nc_PIF	182636.0	Cis	3	2	2
BCOR	ENSG00000183337.18	chrX	39995377	40001698	nc_PIF	175631.0	Cis	3	2	2
BCOR	ENSG00000183337.18	chrX	40001698	40014766	nc_PIF	162563.0	Cis	5	4	2
BCOR	ENSG00000183337.18	chrX	40014766	40016715	nc_PIF	160614.0	Cis	3	2	2
BCOR	ENSG00000183337.18	chrX	40016715	40025537	nc_PIF	151792.0	Cis	2	2	1
BCOR	ENSG00000183337.18	chrX	40025560	40026370	nc_PIF	150959.0	Cis	2	2	2
BCOR	ENSG00000183337.18	chrX	40026370	40036473	nc_PIF	140856.0	Cis	4	3	2
BCOR	ENSG00000183337.18	chrX	40044192	40044381	nc_PIF	132948.0	Cis	3	3	2
BCOR	ENSG00000183337.18	chrX	40044381	40055256	eo_PIF	122073.0	Cis	2	2	1
BCOR	ENSG00000183337.18	chrX	40057567	40060003	nc_PIF	117326.0	Cis	2	2	2
BCOR	ENSG00000183337.18	chrX	40060238	40062662	eo_PIF	114667.0	Cis	2	2	2
BCOR	ENSG00000183337.18	chrX	40062662	40069378	eo_PIF	107951.0	Cis	5	3	2
BCOR	ENSG00000183337.18	chrX	40069378	40070251	nc_PIF	107078.0	Cis	3	2	1
BCOR	ENSG00000183337.18	chrX	40070258	40072232	eo_PIF	105097.0	Cis	4	4	2
BCOR	ENSG00000183337.18	chrX	40072232	40072937	eo_PIF	104392.0	Cis	3	3	2
BCOR	ENSG00000183337.18	chrX	40072937	40076737	eo_PIF	100592.0	Cis	2	2	1
BCOR	ENSG00000183337.18	chrX	40076737	40086294	eo_PIF	91035.0	Cis	3	3	2
BCOR	ENSG00000183337.18	chrX	40086326	40089427	nc_PIF	87902.0	Cis	7	4	2
BCOR	ENSG00000183337.18	chrX	40101777	40102924	nc_PIF	74405.0	Cis	8	4	2
BCOR	ENSG00000183337.18	chrX	40102924	40104785	nc_PIF	72544.0	Cis	3	3	2
BCOR	ENSG00000183337.18	chrX	40104785	40113650	nc_PIF	63679.0	Cis	3	2	2
BCOR	ENSG00000183337.18	chrX	40113650	40122874	nc_PIF	54455.0	Cis	4	3	2
BCOR	ENSG00000183337.18	chrX	40122973	40136658	nc_PIF	40671.0	Cis	4	3	2
BCOR	ENSG00000183337.18	chrX	40136658	40139074	nc_PIF	38255.0	Cis	7	4	2
BCOR	ENSG00000183337.18	chrX	40149792	40163533	nc_PIF	13796.0	Cis	7	4	2
BCOR	ENSG00000183337.18	chrX	40163533	40167962	nc_PIF	9367.0	Cis	3	3	2
BCOR	ENSG00000183337.18	chrX	40167962	40184837	eo_PIF	0.0	Cis	3	3	2
BCOR	ENSG00000183337.18	chrX	40190138	40190574	nc_PIF	12810.0	Cis	2	2	2
BCOR	ENSG00000183337.18	chrX	40190574	40191885	nc_PIF	13246.0	Cis	2	2	2
BCOR	ENSG00000183337.18	chrX	40191885	40199155	nc_PIF	14557.0	Cis	4	2	2
BCOR	ENSG00000183337.18	chrX	40247735	40255486	nc_PIF	70407.0	Cis	2	2	2
BCOR	ENSG00000183337.18	chrX	40255486	40256999	nc_PIF	78158.0	Cis	3	3	2
BCOR	ENSG00000183337.18	chrX	40256999	40258198	nc_PIF	79671.0	Cis	3	2	1
BCOR	ENSG00000183337.18	chrX	40259800	40271142	nc_PIF	82472.0	Cis	3	3	2
BCOR	ENSG00000183337.18	chrX	40271142	40273597	nc_PIF	93814.0	Cis	3	2	1
BCOR	ENSG00000183337.18	chrX	40290644	40291194	nc_PIF	113316.0	Cis	2	2	1
BCOR	ENSG00000183337.18	chrX	40295570	40296965	nc_PIF	118242.0	Cis	3	3	2
BCOR	ENSG00000183337.18	chrX	40335358	40340398	nc_PIF	158030.0	Cis	4	3	2
BCOR	ENSG00000183337.18	chrX	40343156	40347851	nc_PIF	165828.0	Cis	2	2	2
BCOR	ENSG00000183337.18	chrX	40351775	40361636	nc_PIF	174447.0	Cis	2	2	2
BCOR	ENSG00000183337.18	chrX	40372311	40372627	nc_PIF	194983.0	Cis	2	2	2
BCOR	ENSG00000183337.18	chrX	40372627	40388472	nc_PIF	195299.0	Cis	2	2	1
BCOR	ENSG00000183337.18	chrX	40388472	40389846	nc_PIF	211144.0	Cis	2	2	2
BCOR	ENSG00000183337.18	chrX	40398619	40402773	nc_PIF	221291.0	Cis	2	2	2
BCOR	ENSG00000183337.18	chrX	40404067	40406840	nc_PIF	226739.0	Cis	3	2	1
BCOR	ENSG00000183337.18	chrX	40411473	40419948	nc_PIF	234145.0	Cis	2	2	2
BCOR	ENSG00000183337.18	chrX	40430032	40433850	nc_PIF	252704.0	Cis	2	2	1
BCOR	ENSG00000183337.18	chrX	40433850	40437480	nc_PIF	256522.0	Cis	2	2	2
BCOR	ENSG00000183337.18	chrX	40465513	40465937	nc_PIF	288185.0	Cis	2	2	1
BCOR	ENSG00000183337.18	chrX	40465937	40470889	nc_PIF	288609.0	Cis	2	2	2
BCOR	ENSG00000183337.18	chrX	40470889	40481867	nc_PIF	293561.0	Cis	2	2	2
BCOR	ENSG00000183337.18	chrX	40523423	40532033	nc_PIF	346095.0	Cis	2	2	1
BCOR	ENSG00000183337.18	chrX	40538119	40538591	nc_PIF	360791.0	Cis	2	2	2
BCOR	ENSG00000183337.18	chrX	40548170	40552316	nc_PIF	370842.0	Cis	3	2	1
BCOR	ENSG00000183337.18	chrX	40570741	40571950	nc_PIF	393413.0	Cis	2	2	2
BCOR	ENSG00000183337.18	chrX	40644222	40646826	nc_PIF	466894.0	Cis	2	2	1
BCOR	ENSG00000183337.18	chrX	40664733	40665762	nc_PIF	487405.0	Cis	3	2	1
BCOR	ENSG00000183337.18	chrX	40685940	40693820	eo_PIF	508612.0	Cis	2	2	1
BCOR	ENSG00000183337.18	chrX	40706379	40708066	nc_PIF	529051.0	Cis	2	2	2
BCOR	ENSG00000183337.18	chrX	40901968	40917409	nc_PIF	724640.0	Cis	3	2	2
BCOR	ENSG00000183337.18	chrX	40923674	40929404	nc_PIF	746346.0	Cis	2	2	2
BCOR	ENSG00000183337.18	chrX	41029492	41032720	nc_PIF	852164.0	Cis	2	2	2
BCOR	ENSG00000183337.18	chrX	44224195	44225015	nc_PIF	4046867.0	Trans-intrachromosomal	2	2	1
BCORL1	ENSG00000085185.16	chrX	124615662	124618189	nc_PIF	5362918.0	Trans-intrachromosomal	2	2	1
BCORL1	ENSG00000085185.16	chrX	129140492	129141827	nc_PIF	839280.0	Cis	2	2	2
BCORL1	ENSG00000085185.16	chrX	129511087	129519946	eo_PIF	461161.0	Cis	2	2	2
BCORL1	ENSG00000085185.16	chrX	129553180	129558857	eo_PIF	422250.0	Cis	2	2	2
BCORL1	ENSG00000085185.16	chrX	129605634	129611230	nc_PIF	369877.0	Cis	2	2	1
BCORL1	ENSG00000085185.16	chrX	129619794	129623122	nc_PIF	357985.0	Cis	2	2	2
BCORL1	ENSG00000085185.16	chrX	129675755	129678054	nc_PIF	303053.0	Cis	2	2	1
BCORL1	ENSG00000085185.16	chrX	129684377	129686868	nc_PIF	294239.0	Cis	2	2	2
BCORL1	ENSG00000085185.16	chrX	129686868	129690302	nc_PIF	290805.0	Cis	2	2	2
BCORL1	ENSG00000085185.16	chrX	129697623	129711829	nc_PIF	269278.0	Cis	3	2	2
BCORL1	ENSG00000085185.16	chrX	129717026	129719668	nc_PIF	261439.0	Cis	2	2	2
BCORL1	ENSG00000085185.16	chrX	129723231	129726106	nc_PIF	255001.0	Cis	2	2	2
BCORL1	ENSG00000085185.16	chrX	129772357	129776780	nc_PIF	204327.0	Cis	2	2	1
BCORL1	ENSG00000085185.16	chrX	129784746	129789278	eo_PIF	191829.0	Cis	2	2	1
BCORL1	ENSG00000085185.16	chrX	129797916	129799962	nc_PIF	181145.0	Cis	3	3	2
BCORL1	ENSG00000085185.16	chrX	129859004	129874066	nc_PIF	107041.0	Cis	2	2	1
BCORL1	ENSG00000085185.16	chrX	129875371	129877140	nc_PIF	103967.0	Cis	4	3	2
BCORL1	ENSG00000085185.16	chrX	129915637	129916363	nc_PIF	64744.0	Cis	3	2	2
BCORL1	ENSG00000085185.16	chrX	129916363	129925259	eo_PIF	55848.0	Cis	5	3	2
BCORL1	ENSG00000085185.16	chrX	129925259	129925959	eo_PIF	55148.0	Cis	3	3	2
BCORL1	ENSG00000085185.16	chrX	129925959	129952195	eo_PIF	28912.0	Cis	2	2	2
BCORL1	ENSG00000085185.16	chrX	129956759	129972227	nc_PIF	8880.0	Cis	4	3	2
BCORL1	ENSG00000085185.16	chrX	129973461	129976825	nc_PIF	4282.0	Cis	4	3	2
BCORL1	ENSG00000085185.16	chrX	129976825	129979393	nc_PIF	1714.0	Cis	5	4	2
BCORL1	ENSG00000085185.16	chrX	129987791	129988691	nc_PIF	6685.0	Cis	4	4	2
BCORL1	ENSG00000085185.16	chrX	129988691	129990718	nc_PIF	7585.0	Cis	2	2	2
BCORL1	ENSG00000085185.16	chrX	129990718	129993719	nc_PIF	9612.0	Cis	5	4	2
BCORL1	ENSG00000085185.16	chrX	129996424	130001845	nc_PIF	15318.0	Cis	7	4	2
BCORL1	ENSG00000085185.16	chrX	130013139	130014666	eo_PIF	32033.0	Cis	5	4	2
BCORL1	ENSG00000085185.16	chrX	130017006	130018639	nc_PIF	35900.0	Cis	3	3	2
BCORL1	ENSG00000085185.16	chrX	130018639	130022843	eo_PIF	37533.0	Cis	2	2	1
BCORL1	ENSG00000085185.16	chrX	130022843	130023288	eo_PIF	41737.0	Cis	2	2	2
BCORL1	ENSG00000085185.16	chrX	130023288	130023932	nc_PIF	42182.0	Cis	2	2	1
BCORL1	ENSG00000085185.16	chrX	130030082	130032688	nc_PIF	48976.0	Cis	2	2	1
BCORL1	ENSG00000085185.16	chrX	130033667	130034731	eo_PIF	52561.0	Cis	3	3	2
BCORL1	ENSG00000085185.16	chrX	130043510	130048097	nc_PIF	62404.0	Cis	6	4	2
BCORL1	ENSG00000085185.16	chrX	130055897	130058917	eo_PIF	74791.0	Cis	6	4	2
BCORL1	ENSG00000085185.16	chrX	130058917	130063513	nc_PIF	77811.0	Cis	4	2	2
BCORL1	ENSG00000085185.16	chrX	130075275	130091922	eo_PIF	94169.0	Cis	3	2	2
BCORL1	ENSG00000085185.16	chrX	130091922	130104610	nc_PIF	110816.0	Cis	3	2	2
BCORL1	ENSG00000085185.16	chrX	130105545	130108411	nc_PIF	124439.0	Cis	2	2	2
BCORL1	ENSG00000085185.16	chrX	130119534	130122480	nc_PIF	138428.0	Cis	2	2	2
BCORL1	ENSG00000085185.16	chrX	130132453	130137406	eo_PIF	151347.0	Cis	3	2	1
BCORL1	ENSG00000085185.16	chrX	130147222	130148903	eo_PIF	166116.0	Cis	2	2	2
BCORL1	ENSG00000085185.16	chrX	130149652	130152075	nc_PIF	168546.0	Cis	2	2	2
BCORL1	ENSG00000085185.16	chrX	130179187	130194261	eo_PIF	198081.0	Cis	5	4	2
BCORL1	ENSG00000085185.16	chrX	130198179	130201520	nc_PIF	217073.0	Cis	2	2	2
BCORL1	ENSG00000085185.16	chrX	130201520	130202632	nc_PIF	220414.0	Cis	2	2	2
BCORL1	ENSG00000085185.16	chrX	130204260	130210728	eo_PIF	223154.0	Cis	4	3	2
BCORL1	ENSG00000085185.16	chrX	130210885	130211648	nc_PIF	229779.0	Cis	2	2	1
BCORL1	ENSG00000085185.16	chrX	130215934	130220984	eo_PIF	234828.0	Cis	2	2	2
BCORL1	ENSG00000085185.16	chrX	130358687	130378170	eo_PIF	377581.0	Cis	2	2	2
BCORL1	ENSG00000085185.16	chrX	131035916	131040201	nc_PIF	1054810.0	Trans-intrachromosomal	2	2	1
BCORL1	ENSG00000085185.16	chrX	131423448	131429052	nc_PIF	1442342.0	Trans-intrachromosomal	2	2	2
BCORL1	ENSG00000085185.16	chrX	131607724	131608717	nc_PIF	1626618.0	Trans-intrachromosomal	2	2	2
BCORL1	ENSG00000085185.16	chrX	131780998	131784248	nc_PIF	1799892.0	Trans-intrachromosomal	2	2	2
BCORL1	ENSG00000085185.16	chrX	134620987	134623804	nc_PIF	4639881.0	Trans-intrachromosomal	2	2	2
BCR	ENSG00000186716.21	chr13	25100394	25107033	nc_PIF		Trans-interchromosomal	2	2	1
BCR	ENSG00000186716.21	chr22	19542958	19549370	nc_PIF	3630334.0	Trans-intrachromosomal	2	2	1
BCR	ENSG00000186716.21	chr22	21851207	21858286	nc_PIF	1321418.0	Trans-intrachromosomal	2	2	2
BCR	ENSG00000186716.21	chr22	21948540	21950447	nc_PIF	1229257.0	Trans-intrachromosomal	2	2	2
BCR	ENSG00000186716.21	chr22	22009146	22011112	nc_PIF	1168592.0	Trans-intrachromosomal	2	2	2
BCR	ENSG00000186716.21	chr22	22056960	22059730	nc_PIF	1119974.0	Trans-intrachromosomal	2	2	2
BCR	ENSG00000186716.21	chr22	22422312	22430813	nc_PIF	748891.0	Cis	2	2	1
BCR	ENSG00000186716.21	chr22	22449366	22450478	nc_PIF	729226.0	Cis	2	2	1
BCR	ENSG00000186716.21	chr22	22600806	22603019	nc_PIF	576685.0	Cis	2	2	2
BCR	ENSG00000186716.21	chr22	22603019	22619504	nc_PIF	560200.0	Cis	2	2	2
BCR	ENSG00000186716.21	chr22	22692286	22707098	nc_PIF	472606.0	Cis	2	2	2
BCR	ENSG00000186716.21	chr22	22713767	22718126	nc_PIF	461578.0	Cis	2	2	2
BCR	ENSG00000186716.21	chr22	22736515	22742951	nc_PIF	436753.0	Cis	2	2	2
BCR	ENSG00000186716.21	chr22	22792017	22794658	nc_PIF	385046.0	Cis	2	2	2
BCR	ENSG00000186716.21	chr22	22809092	22816186	nc_PIF	363518.0	Cis	2	2	2
BCR	ENSG00000186716.21	chr22	22852617	22861330	nc_PIF	318374.0	Cis	2	2	2
BCR	ENSG00000186716.21	chr22	22878833	22882559	nc_PIF	297145.0	Cis	2	2	2
BCR	ENSG00000186716.21	chr22	22913835	22928412	nc_PIF	251292.0	Cis	2	2	2
BCR	ENSG00000186716.21	chr22	22938136	22938643	nc_PIF	241061.0	Cis	2	2	2
BCR	ENSG00000186716.21	chr22	22939648	22942414	nc_PIF	237290.0	Cis	2	2	2
BCR	ENSG00000186716.21	chr22	22960517	22968913	nc_PIF	210791.0	Cis	2	2	2
BCR	ENSG00000186716.21	chr22	22983293	22984075	nc_PIF	195629.0	Cis	2	2	1
BCR	ENSG00000186716.21	chr22	22984521	22992455	nc_PIF	187249.0	Cis	3	2	2
BCR	ENSG00000186716.21	chr22	23089331	23097321	eo_PIF	82383.0	Cis	2	2	2
BCR	ENSG00000186716.21	chr22	23101950	23104985	nc_PIF	74719.0	Cis	4	3	2
BCR	ENSG00000186716.21	chr22	23113987	23118288	nc_PIF	61416.0	Cis	3	2	2
BCR	ENSG00000186716.21	chr22	23118288	23119626	nc_PIF	60078.0	Cis	3	2	2
BCR	ENSG00000186716.21	chr22	23152974	23161398	eo_PIF	18306.0	Cis	4	4	2
BCR	ENSG00000186716.21	chr22	23170024	23170552	nc_PIF	9152.0	Cis	5	4	2
BCR	ENSG00000186716.21	chr22	23186122	23186806	nc_PIF	6419.0	Cis	4	4	2
BCR	ENSG00000186716.21	chr22	23186806	23188611	nc_PIF	7103.0	Cis	4	3	2
BCR	ENSG00000186716.21	chr22	23194207	23199488	eo_PIF	14504.0	Cis	3	2	2
BCR	ENSG00000186716.21	chr22	23199488	23202697	nc_PIF	19785.0	Cis	5	2	2
BCR	ENSG00000186716.21	chr22	23202697	23208870	nc_PIF	22994.0	Cis	4	3	2
BCR	ENSG00000186716.21	chr22	23208870	23212471	nc_PIF	29167.0	Cis	6	4	2
BCR	ENSG00000186716.21	chr22	23226487	23227053	nc_PIF	46784.0	Cis	4	4	2
BCR	ENSG00000186716.21	chr22	23227053	23228533	nc_PIF	47350.0	Cis	5	3	2
BCR	ENSG00000186716.21	chr22	23230034	23242776	nc_PIF	50331.0	Cis	7	3	2
BCR	ENSG00000186716.21	chr22	23242776	23248805	eo_PIF	63073.0	Cis	6	3	2
BCR	ENSG00000186716.21	chr22	23248805	23264970	eo_PIF	69102.0	Cis	4	3	2
BCR	ENSG00000186716.21	chr22	23264970	23270733	eo_PIF	85267.0	Cis	7	3	2
BCR	ENSG00000186716.21	chr22	23270733	23278949	eo_PIF	91030.0	Cis	4	2	2
BCR	ENSG00000186716.21	chr22	23278949	23289524	eo_PIF	99246.0	Cis	4	3	2
BCR	ENSG00000186716.21	chr22	23289524	23291256	eo_PIF	109821.0	Cis	3	3	2
BCR	ENSG00000186716.21	chr22	23291256	23295764	eo_PIF	111553.0	Cis	8	4	2
BCR	ENSG00000186716.21	chr22	23295764	23296589	nc_PIF	116061.0	Cis	6	4	2
BCR	ENSG00000186716.21	chr22	23314922	23319969	eo_PIF	135219.0	Cis	8	4	2
BCR	ENSG00000186716.21	chr22	23324226	23324965	nc_PIF	144523.0	Cis	3	3	2
BCR	ENSG00000186716.21	chr22	23324965	23335196	nc_PIF	145262.0	Cis	2	2	2
BCR	ENSG00000186716.21	chr22	23346926	23353580	nc_PIF	167223.0	Cis	3	2	2
BCR	ENSG00000186716.21	chr22	23353580	23354037	nc_PIF	173877.0	Cis	2	2	2
BCR	ENSG00000186716.21	chr22	23354086	23366865	nc_PIF	174383.0	Cis	2	2	2
BCR	ENSG00000186716.21	chr22	23372117	23387516	nc_PIF	192414.0	Cis	3	3	2
BCR	ENSG00000186716.21	chr22	23393501	23398070	nc_PIF	213798.0	Cis	3	3	2
BCR	ENSG00000186716.21	chr22	23398070	23406515	nc_PIF	218367.0	Cis	3	3	2
BCR	ENSG00000186716.21	chr22	23412208	23415873	nc_PIF	232505.0	Cis	2	2	2
BCR	ENSG00000186716.21	chr22	23416713	23418805	nc_PIF	237010.0	Cis	3	3	2
BCR	ENSG00000186716.21	chr22	23418805	23423692	nc_PIF	239102.0	Cis	2	2	2
BCR	ENSG00000186716.21	chr22	23423692	23430025	nc_PIF	243989.0	Cis	2	2	2
BCR	ENSG00000186716.21	chr22	23430025	23434905	nc_PIF	250322.0	Cis	2	2	2
BCR	ENSG00000186716.21	chr22	23463503	23464654	nc_PIF	283800.0	Cis	4	3	2
BCR	ENSG00000186716.21	chr22	23486036	23489048	nc_PIF	306333.0	Cis	3	3	2
BCR	ENSG00000186716.21	chr22	23489048	23509590	nc_PIF	309345.0	Cis	2	2	1
BCR	ENSG00000186716.21	chr22	23511852	23516807	nc_PIF	332149.0	Cis	2	2	1
BCR	ENSG00000186716.21	chr22	23531534	23536296	nc_PIF	351831.0	Cis	3	2	2
BCR	ENSG00000186716.21	chr22	23537139	23538841	nc_PIF	357436.0	Cis	4	3	2
BCR	ENSG00000186716.21	chr22	23545243	23553977	nc_PIF	365540.0	Cis	3	2	2
BCR	ENSG00000186716.21	chr22	23560305	23572086	nc_PIF	380602.0	Cis	3	2	1
BCR	ENSG00000186716.21	chr22	23600456	23611053	eo_PIF	420753.0	Cis	2	2	2
BCR	ENSG00000186716.21	chr22	23654186	23659516	nc_PIF	474483.0	Cis	3	2	2
BCR	ENSG00000186716.21	chr22	23717156	23720886	nc_PIF	537453.0	Cis	3	3	2
BCR	ENSG00000186716.21	chr22	23720886	23728247	nc_PIF	541183.0	Cis	4	3	2
BCR	ENSG00000186716.21	chr22	23736106	23737015	nc_PIF	556403.0	Cis	2	2	2
BCR	ENSG00000186716.21	chr22	23760119	23763028	eo_PIF	580416.0	Cis	2	2	2
BCR	ENSG00000186716.21	chr22	24013504	24028470	nc_PIF	833801.0	Cis	2	2	2
BCR	ENSG00000186716.21	chr22	24338333	24339255	eo_PIF	1158630.0	Trans-intrachromosomal	2	2	1
BCR	ENSG00000186716.21	chr22	24533727	24536694	nc_PIF	1354024.0	Trans-intrachromosomal	3	2	2
BCR	ENSG00000186716.21	chr22	28173256	28175181	nc_PIF	4993553.0	Trans-intrachromosomal	2	2	1
BCR	ENSG00000186716.21	chr22	35802957	35807661	nc_PIF	12623254.0	Trans-intrachromosomal	2	2	2
BCR	ENSG00000186716.21	chr22	36905285	36909976	nc_PIF	13725582.0	Trans-intrachromosomal	2	2	2
BCR	ENSG00000186716.21	chr22	47090121	47094243	nc_PIF	23910418.0	Trans-intrachromosomal	2	2	1
BCS1L	ENSG00000074582.15	chr2	217187710	217194531	nc_PIF	1464233.0	Trans-intrachromosomal	2	2	2
BCS1L	ENSG00000074582.15	chr2	217711379	217715595	nc_PIF	943169.0	Cis	2	2	2
BCS1L	ENSG00000074582.15	chr2	218180513	218181942	nc_PIF	476822.0	Cis	2	2	2
BCS1L	ENSG00000074582.15	chr2	218205401	218209461	nc_PIF	449303.0	Cis	2	2	1
BCS1L	ENSG00000074582.15	chr2	218298379	218307601	nc_PIF	351163.0	Cis	2	2	2
BCS1L	ENSG00000074582.15	chr2	218337616	218340975	eo_PIF	317789.0	Cis	2	2	2
BCS1L	ENSG00000074582.15	chr2	218424315	218428284	eo_PIF	230480.0	Cis	2	2	2
BCS1L	ENSG00000074582.15	chr2	218437996	218443718	eo_PIF	215046.0	Cis	2	2	2
BCS1L	ENSG00000074582.15	chr2	218457253	218458749	nc_PIF	200015.0	Cis	3	3	2
BCS1L	ENSG00000074582.15	chr2	218458749	218466369	eo_PIF	192395.0	Cis	2	2	2
BCS1L	ENSG00000074582.15	chr2	218476143	218477859	eo_PIF	180905.0	Cis	2	2	2
BCS1L	ENSG00000074582.15	chr2	218507299	218518596	eo_PIF	140168.0	Cis	2	2	2
BCS1L	ENSG00000074582.15	chr2	218518596	218522253	nc_PIF	136511.0	Cis	4	3	2
BCS1L	ENSG00000074582.15	chr2	218522253	218524455	nc_PIF	134309.0	Cis	2	2	2
BCS1L	ENSG00000074582.15	chr2	218524455	218533962	eo_PIF	124802.0	Cis	3	2	1
BCS1L	ENSG00000074582.15	chr2	218537180	218549366	eo_PIF	109398.0	Cis	2	2	1
BCS1L	ENSG00000074582.15	chr2	218562038	218565611	eo_PIF	93153.0	Cis	2	2	2
BCS1L	ENSG00000074582.15	chr2	218572958	218573814	eo_PIF	84950.0	Cis	2	2	1
BCS1L	ENSG00000074582.15	chr2	218573814	218578237	eo_PIF	80527.0	Cis	4	3	2
BCS1L	ENSG00000074582.15	chr2	218578339	218587139	eo_PIF	71625.0	Cis	3	2	2
BCS1L	ENSG00000074582.15	chr2	218587139	218587777	eo_PIF	70987.0	Cis	4	4	2
BCS1L	ENSG00000074582.15	chr2	218589817	218591355	nc_PIF	67409.0	Cis	2	2	2
BCS1L	ENSG00000074582.15	chr2	218592447	218595719	eo_PIF	63045.0	Cis	5	3	2
BCS1L	ENSG00000074582.15	chr2	218608389	218611265	eo_PIF	47499.0	Cis	3	3	2
BCS1L	ENSG00000074582.15	chr2	218611265	218616758	eo_PIF	42006.0	Cis	2	2	2
BCS1L	ENSG00000074582.15	chr2	218616758	218632782	eo_PIF	25982.0	Cis	5	4	2
BCS1L	ENSG00000074582.15	chr2	218635709	218636674	eo_PIF	22090.0	Cis	3	2	2
BCS1L	ENSG00000074582.15	chr2	218636674	218640435	eo_PIF	18329.0	Cis	3	3	2
BCS1L	ENSG00000074582.15	chr2	218640435	218646576	eo_PIF	12188.0	Cis	4	4	2
BCS1L	ENSG00000074582.15	chr2	218646888	218648094	nc_PIF	10670.0	Cis	5	4	2
BCS1L	ENSG00000074582.15	chr2	218648094	218655381	eo_PIF	3383.0	Cis	7	4	2
BCS1L	ENSG00000074582.15	chr2	218655381	218655952	nc_PIF	2812.0	Cis	6	4	2
BCS1L	ENSG00000074582.15	chr2	218669302	218669801	nc_PIF	10539.0	Cis	5	4	2
BCS1L	ENSG00000074582.15	chr2	218674149	218675497	eo_PIF	15386.0	Cis	2	2	2
BCS1L	ENSG00000074582.15	chr2	218675497	218687708	eo_PIF	16734.0	Cis	5	4	2
BCS1L	ENSG00000074582.15	chr2	218694105	218702165	eo_PIF	35342.0	Cis	4	3	2
BCS1L	ENSG00000074582.15	chr2	218702165	218703054	eo_PIF	43402.0	Cis	2	2	2
BCS1L	ENSG00000074582.15	chr2	218714492	218719289	nc_PIF	55729.0	Cis	2	2	2
BCS1L	ENSG00000074582.15	chr2	218719450	218721771	nc_PIF	60687.0	Cis	2	2	2
BCS1L	ENSG00000074582.15	chr2	218721771	218732673	eo_PIF	63008.0	Cis	4	3	2
BCS1L	ENSG00000074582.15	chr2	218752964	218757480	eo_PIF	94201.0	Cis	3	3	2
BCS1L	ENSG00000074582.15	chr2	218772083	218772626	nc_PIF	113320.0	Cis	2	2	2
BCS1L	ENSG00000074582.15	chr2	218785314	218791808	nc_PIF	126551.0	Cis	3	3	2
BCS1L	ENSG00000074582.15	chr2	218792150	218795286	nc_PIF	133387.0	Cis	2	2	1
BCS1L	ENSG00000074582.15	chr2	218795286	218801012	nc_PIF	136523.0	Cis	2	2	2
BCS1L	ENSG00000074582.15	chr2	218801012	218814607	eo_PIF	142249.0	Cis	4	2	1
BCS1L	ENSG00000074582.15	chr2	218828423	218830988	eo_PIF	169660.0	Cis	2	2	2
BCS1L	ENSG00000074582.15	chr2	218874600	218876937	nc_PIF	215837.0	Cis	3	2	2
BCS1L	ENSG00000074582.15	chr2	218926095	218928403	nc_PIF	267332.0	Cis	3	3	2
BCS1L	ENSG00000074582.15	chr2	218934546	218940174	nc_PIF	275783.0	Cis	2	2	2
BCS1L	ENSG00000074582.15	chr2	218998210	219012005	eo_PIF	339447.0	Cis	2	2	2
BCS1L	ENSG00000074582.15	chr2	219043627	219048055	nc_PIF	384864.0	Cis	2	2	1
BCS1L	ENSG00000074582.15	chr2	219064589	219073283	eo_PIF	405826.0	Cis	2	2	2
BCS1L	ENSG00000074582.15	chr2	219137830	219139500	nc_PIF	479067.0	Cis	2	2	2
BCS1L	ENSG00000074582.15	chr2	219141899	219146263	nc_PIF	483136.0	Cis	2	2	1
BCS1L	ENSG00000074582.15	chr2	219184729	219192885	eo_PIF	525966.0	Cis	3	3	2
BCS1L	ENSG00000074582.15	chr2	220063019	220066795	nc_PIF	1404256.0	Trans-intrachromosomal	2	2	1
BCS1L	ENSG00000074582.15	chr2	222805150	222807912	nc_PIF	4146387.0	Trans-intrachromosomal	2	2	2
BCS1L	ENSG00000074582.15	chr2	227732059	227739247	nc_PIF	9073296.0	Trans-intrachromosomal	2	2	2
BCS1L	ENSG00000074582.15	chr2	230150004	230157160	nc_PIF	11491241.0	Trans-intrachromosomal	2	2	1
BCS1L	ENSG00000074582.15	chr2	240656953	240662391	nc_PIF	21998190.0	Trans-intrachromosomal	2	2	2
BDH1	ENSG00000161267.12	chr3	139334404	139340320	nc_PIF	58233003.0	Trans-intrachromosomal	2	2	1
BDH1	ENSG00000161267.12	chr3	182307406	182313891	nc_PIF	15259432.0	Trans-intrachromosomal	2	2	2
BDH1	ENSG00000161267.12	chr3	193785040	193801204	nc_PIF	3772119.0	Trans-intrachromosomal	2	2	2
BDH1	ENSG00000161267.12	chr3	194441888	194446123	eo_PIF	3127200.0	Trans-intrachromosomal	2	2	1
BDH1	ENSG00000161267.12	chr3	195147973	195148382	nc_PIF	2424941.0	Trans-intrachromosomal	2	2	1
BDH1	ENSG00000161267.12	chr3	195285132	195300629	eo_PIF	2272694.0	Trans-intrachromosomal	2	2	2
BDH1	ENSG00000161267.12	chr3	196027100	196033958	eo_PIF	1539365.0	Trans-intrachromosomal	2	2	2
BDH1	ENSG00000161267.12	chr3	196282223	196282695	nc_PIF	1290628.0	Trans-intrachromosomal	2	2	1
BDH1	ENSG00000161267.12	chr3	196302290	196303792	nc_PIF	1269531.0	Trans-intrachromosomal	2	2	2
BDH1	ENSG00000161267.12	chr3	196389802	196400534	eo_PIF	1172789.0	Trans-intrachromosomal	2	2	2
BDH1	ENSG00000161267.12	chr3	196447448	196461183	nc_PIF	1112140.0	Trans-intrachromosomal	2	2	2
BDH1	ENSG00000161267.12	chr3	196476184	196477550	nc_PIF	1095773.0	Trans-intrachromosomal	2	2	2
BDH1	ENSG00000161267.12	chr3	196527744	196530557	nc_PIF	1042766.0	Trans-intrachromosomal	2	2	2
BDH1	ENSG00000161267.12	chr3	196571629	196577024	nc_PIF	996299.0	Cis	3	2	1
BDH1	ENSG00000161267.12	chr3	196577024	196578698	eo_PIF	994625.0	Cis	2	2	1
BDH1	ENSG00000161267.12	chr3	196583998	196589383	eo_PIF	983940.0	Cis	2	2	2
BDH1	ENSG00000161267.12	chr3	196604768	196606811	nc_PIF	966512.0	Cis	2	2	2
BDH1	ENSG00000161267.12	chr3	196649838	196651437	nc_PIF	921886.0	Cis	2	2	2
BDH1	ENSG00000161267.12	chr3	196657239	196685282	eo_PIF	888041.0	Cis	2	2	2
BDH1	ENSG00000161267.12	chr3	196784111	196789222	nc_PIF	784101.0	Cis	5	3	2
BDH1	ENSG00000161267.12	chr3	196789222	196790762	nc_PIF	782561.0	Cis	2	2	1
BDH1	ENSG00000161267.12	chr3	196824066	196827392	eo_PIF	745931.0	Cis	3	3	2
BDH1	ENSG00000161267.12	chr3	196872567	196873054	nc_PIF	700269.0	Cis	2	2	2
BDH1	ENSG00000161267.12	chr3	196876201	196881536	nc_PIF	691787.0	Cis	2	2	1
BDH1	ENSG00000161267.12	chr3	196889565	196892681	nc_PIF	680642.0	Cis	2	2	1
BDH1	ENSG00000161267.12	chr3	196892681	196896424	nc_PIF	676899.0	Cis	3	2	1
BDH1	ENSG00000161267.12	chr3	196896424	196901020	eo_PIF	672303.0	Cis	2	2	2
BDH1	ENSG00000161267.12	chr3	196921729	196924116	eo_PIF	649207.0	Cis	4	2	2
BDH1	ENSG00000161267.12	chr3	196924116	196928737	eo_PIF	644586.0	Cis	3	3	2
BDH1	ENSG00000161267.12	chr3	196954904	196957778	nc_PIF	615545.0	Cis	2	2	2
BDH1	ENSG00000161267.12	chr3	196985702	196987385	eo_PIF	585938.0	Cis	3	3	2
BDH1	ENSG00000161267.12	chr3	196987385	196995555	eo_PIF	577768.0	Cis	2	2	1
BDH1	ENSG00000161267.12	chr3	197019047	197022471	eo_PIF	550852.0	Cis	2	2	1
BDH1	ENSG00000161267.12	chr3	197022471	197028251	eo_PIF	545072.0	Cis	3	2	2
BDH1	ENSG00000161267.12	chr3	197037472	197044296	eo_PIF	529027.0	Cis	4	3	2
BDH1	ENSG00000161267.12	chr3	197060684	197067429	eo_PIF	505894.0	Cis	2	2	2
BDH1	ENSG00000161267.12	chr3	197075178	197079881	eo_PIF	493442.0	Cis	3	3	2
BDH1	ENSG00000161267.12	chr3	197079881	197080824	eo_PIF	492499.0	Cis	2	2	2
BDH1	ENSG00000161267.12	chr3	197080824	197081917	eo_PIF	491406.0	Cis	5	4	2
BDH1	ENSG00000161267.12	chr3	197081917	197087484	eo_PIF	485839.0	Cis	4	3	2
BDH1	ENSG00000161267.12	chr3	197091992	197093763	nc_PIF	479560.0	Cis	2	2	2
BDH1	ENSG00000161267.12	chr3	197094291	197098327	nc_PIF	474996.0	Cis	2	2	1
BDH1	ENSG00000161267.12	chr3	197101009	197102322	nc_PIF	471001.0	Cis	2	2	2
BDH1	ENSG00000161267.12	chr3	197102524	197103898	nc_PIF	469425.0	Cis	3	3	2
BDH1	ENSG00000161267.12	chr3	197107908	197114676	nc_PIF	458647.0	Cis	3	2	1
BDH1	ENSG00000161267.12	chr3	197114676	197119528	eo_PIF	453795.0	Cis	2	2	2
BDH1	ENSG00000161267.12	chr3	197129097	197129853	nc_PIF	443470.0	Cis	2	2	2
BDH1	ENSG00000161267.12	chr3	197129853	197133236	eo_PIF	440087.0	Cis	4	4	2
BDH1	ENSG00000161267.12	chr3	197133236	197134874	nc_PIF	438449.0	Cis	4	2	1
BDH1	ENSG00000161267.12	chr3	197144534	197146817	nc_PIF	426506.0	Cis	2	2	2
BDH1	ENSG00000161267.12	chr3	197156223	197157083	nc_PIF	416240.0	Cis	2	2	1
BDH1	ENSG00000161267.12	chr3	197157083	197161007	nc_PIF	412316.0	Cis	3	3	2
BDH1	ENSG00000161267.12	chr3	197161007	197163988	eo_PIF	409335.0	Cis	2	2	2
BDH1	ENSG00000161267.12	chr3	197163988	197167822	nc_PIF	405501.0	Cis	4	2	2
BDH1	ENSG00000161267.12	chr3	197176865	197179032	nc_PIF	394291.0	Cis	3	2	1
BDH1	ENSG00000161267.12	chr3	197186521	197188838	nc_PIF	384485.0	Cis	3	3	2
BDH1	ENSG00000161267.12	chr3	197188838	197190297	nc_PIF	383026.0	Cis	3	2	2
BDH1	ENSG00000161267.12	chr3	197190297	197195111	eo_PIF	378212.0	Cis	2	2	1
BDH1	ENSG00000161267.12	chr3	197195111	197204982	nc_PIF	368341.0	Cis	7	3	2
BDH1	ENSG00000161267.12	chr3	197204982	197212186	nc_PIF	361137.0	Cis	2	2	2
BDH1	ENSG00000161267.12	chr3	197212186	197215168	nc_PIF	358155.0	Cis	4	3	2
BDH1	ENSG00000161267.12	chr3	197215168	197216263	nc_PIF	357060.0	Cis	2	2	2
BDH1	ENSG00000161267.12	chr3	197225411	197225825	nc_PIF	347498.0	Cis	4	3	2
BDH1	ENSG00000161267.12	chr3	197228908	197230109	nc_PIF	343214.0	Cis	3	2	2
BDH1	ENSG00000161267.12	chr3	197232773	197233835	nc_PIF	339488.0	Cis	3	3	2
BDH1	ENSG00000161267.12	chr3	197233835	197235444	nc_PIF	337879.0	Cis	5	3	2
BDH1	ENSG00000161267.12	chr3	197235609	197237988	nc_PIF	335335.0	Cis	3	3	2
BDH1	ENSG00000161267.12	chr3	197251684	197257159	nc_PIF	316164.0	Cis	2	2	2
BDH1	ENSG00000161267.12	chr3	197267538	197268307	nc_PIF	305016.0	Cis	3	3	2
BDH1	ENSG00000161267.12	chr3	197290088	197292787	nc_PIF	280536.0	Cis	2	2	1
BDH1	ENSG00000161267.12	chr3	197302666	197305291	nc_PIF	268032.0	Cis	5	3	2
BDH1	ENSG00000161267.12	chr3	197305291	197308628	nc_PIF	264695.0	Cis	4	3	2
BDH1	ENSG00000161267.12	chr3	197308628	197311039	nc_PIF	262284.0	Cis	6	3	2
BDH1	ENSG00000161267.12	chr3	197311039	197311864	nc_PIF	261459.0	Cis	2	2	2
BDH1	ENSG00000161267.12	chr3	197311864	197312910	nc_PIF	260413.0	Cis	2	2	2
BDH1	ENSG00000161267.12	chr3	197318918	197323557	nc_PIF	249766.0	Cis	3	2	2
BDH1	ENSG00000161267.12	chr3	197323557	197326512	nc_PIF	246811.0	Cis	3	2	2
BDH1	ENSG00000161267.12	chr3	197329532	197334723	nc_PIF	238600.0	Cis	4	3	2
BDH1	ENSG00000161267.12	chr3	197343192	197351747	nc_PIF	221576.0	Cis	2	2	2
BDH1	ENSG00000161267.12	chr3	197351747	197354023	nc_PIF	219300.0	Cis	5	3	2
BDH1	ENSG00000161267.12	chr3	197354023	197373214	nc_PIF	200109.0	Cis	3	2	2
BDH1	ENSG00000161267.12	chr3	197375475	197376322	nc_PIF	197001.0	Cis	2	2	1
BDH1	ENSG00000161267.12	chr3	197376322	197378157	nc_PIF	195166.0	Cis	2	2	1
BDH1	ENSG00000161267.12	chr3	197378157	197394952	nc_PIF	178371.0	Cis	2	2	1
BDH1	ENSG00000161267.12	chr3	197394952	197408309	nc_PIF	165014.0	Cis	6	3	2
BDH1	ENSG00000161267.12	chr3	197413687	197418497	nc_PIF	154826.0	Cis	2	2	2
BDH1	ENSG00000161267.12	chr3	197418497	197428222	nc_PIF	145101.0	Cis	6	3	2
BDH1	ENSG00000161267.12	chr3	197428722	197430705	nc_PIF	142618.0	Cis	2	2	1
BDH1	ENSG00000161267.12	chr3	197432734	197435566	nc_PIF	137757.0	Cis	2	2	2
BDH1	ENSG00000161267.12	chr3	197439652	197444201	nc_PIF	129122.0	Cis	2	2	1
BDH1	ENSG00000161267.12	chr3	197450461	197451667	nc_PIF	121656.0	Cis	3	2	2
BDH1	ENSG00000161267.12	chr3	197451667	197456213	nc_PIF	117110.0	Cis	2	2	2
BDH1	ENSG00000161267.12	chr3	197456213	197458379	nc_PIF	114944.0	Cis	2	2	2
BDH1	ENSG00000161267.12	chr3	197458430	197463697	nc_PIF	109626.0	Cis	5	3	2
BDH1	ENSG00000161267.12	chr3	197463697	197467446	nc_PIF	105877.0	Cis	4	4	2
BDH1	ENSG00000161267.12	chr3	197467446	197471507	nc_PIF	101816.0	Cis	4	2	2
BDH1	ENSG00000161267.12	chr3	197473315	197475713	nc_PIF	97610.0	Cis	4	2	2
BDH1	ENSG00000161267.12	chr3	197476863	197479258	nc_PIF	94065.0	Cis	5	3	2
BDH1	ENSG00000161267.12	chr3	197479258	197480152	nc_PIF	93171.0	Cis	2	2	2
BDH1	ENSG00000161267.12	chr3	197480152	197482781	nc_PIF	90542.0	Cis	3	2	2
BDH1	ENSG00000161267.12	chr3	197483704	197488268	nc_PIF	85055.0	Cis	4	3	2
BDH1	ENSG00000161267.12	chr3	197494059	197501190	nc_PIF	72133.0	Cis	4	3	2
BDH1	ENSG00000161267.12	chr3	197501190	197512777	eo_PIF	60546.0	Cis	7	4	2
BDH1	ENSG00000161267.12	chr3	197514029	197515198	eo_PIF	58125.0	Cis	7	3	2
BDH1	ENSG00000161267.12	chr3	197515198	197519167	eo_PIF	54156.0	Cis	5	3	2
BDH1	ENSG00000161267.12	chr3	197519167	197525966	eo_PIF	47357.0	Cis	4	2	2
BDH1	ENSG00000161267.12	chr3	197525966	197526240	eo_PIF	47083.0	Cis	2	2	1
BDH1	ENSG00000161267.12	chr3	197526240	197530084	eo_PIF	43239.0	Cis	10	4	2
BDH1	ENSG00000161267.12	chr3	197530192	197533997	eo_PIF	39326.0	Cis	7	4	2
BDH1	ENSG00000161267.12	chr3	197533997	197538701	eo_PIF	34622.0	Cis	8	4	2
BDH1	ENSG00000161267.12	chr3	197538701	197538890	eo_PIF	34433.0	Cis	4	4	2
BDH1	ENSG00000161267.12	chr3	197551321	197554459	eo_PIF	18864.0	Cis	8	4	2
BDH1	ENSG00000161267.12	chr3	197563746	197564155	nc_PIF	9168.0	Cis	6	4	2
BDH1	ENSG00000161267.12	chr3	197564155	197572201	nc_PIF	1122.0	Cis	7	4	2
BDH1	ENSG00000161267.12	chr3	197577145	197578050	nc_PIF	3823.0	Cis	8	4	2
BDH1	ENSG00000161267.12	chr3	197578050	197578900	nc_PIF	4728.0	Cis	5	3	2
BDH1	ENSG00000161267.12	chr3	197578900	197582107	nc_PIF	5578.0	Cis	7	4	2
BDH1	ENSG00000161267.12	chr3	197582107	197592745	nc_PIF	8785.0	Cis	3	2	2
BDH1	ENSG00000161267.12	chr3	197592745	197595795	nc_PIF	19423.0	Cis	11	4	2
BDH1	ENSG00000161267.12	chr3	197595795	197597810	nc_PIF	22473.0	Cis	5	3	2
BDH1	ENSG00000161267.12	chr3	197598008	197599785	nc_PIF	24686.0	Cis	5	3	2
BDH1	ENSG00000161267.12	chr3	197599785	197603891	nc_PIF	26463.0	Cis	4	2	1
BDH1	ENSG00000161267.12	chr3	197604207	197605107	nc_PIF	30885.0	Cis	5	3	2
BDH1	ENSG00000161267.12	chr3	197605107	197608585	nc_PIF	31785.0	Cis	4	2	2
BDH1	ENSG00000161267.12	chr3	197608585	197610834	nc_PIF	35263.0	Cis	3	2	2
BDH1	ENSG00000161267.12	chr3	197612599	197616720	nc_PIF	39277.0	Cis	5	3	2
BDH1	ENSG00000161267.12	chr3	197664674	197670524	eo_PIF	91352.0	Cis	2	2	2
BDH1	ENSG00000161267.12	chr3	197671078	197672339	eo_PIF	97756.0	Cis	3	3	2
BDH1	ENSG00000161267.12	chr3	197672339	197673909	eo_PIF	99017.0	Cis	2	2	2
BDH1	ENSG00000161267.12	chr3	197675694	197681502	eo_PIF	102372.0	Cis	4	3	2
BDH1	ENSG00000161267.12	chr3	197681502	197684964	eo_PIF	108180.0	Cis	4	3	2
BDH1	ENSG00000161267.12	chr3	197684964	197690671	nc_PIF	111642.0	Cis	4	3	2
BDH1	ENSG00000161267.12	chr3	197692388	197696033	eo_PIF	119066.0	Cis	4	3	2
BDH1	ENSG00000161267.12	chr3	197705414	197716572	nc_PIF	132092.0	Cis	2	2	1
BDH1	ENSG00000161267.12	chr3	197716572	197727277	eo_PIF	143250.0	Cis	2	2	2
BDH1	ENSG00000161267.12	chr3	197727277	197728263	nc_PIF	153955.0	Cis	2	2	1
BDH1	ENSG00000161267.12	chr3	197728325	197730424	nc_PIF	155003.0	Cis	4	2	2
BDH1	ENSG00000161267.12	chr3	197730424	197732092	nc_PIF	157102.0	Cis	2	2	2
BDH1	ENSG00000161267.12	chr3	197732092	197733107	nc_PIF	158770.0	Cis	2	2	1
BDH1	ENSG00000161267.12	chr3	197757221	197758597	nc_PIF	183899.0	Cis	2	2	2
BDH1	ENSG00000161267.12	chr3	197758597	197762412	nc_PIF	185275.0	Cis	2	2	2
BDH1	ENSG00000161267.12	chr3	197809443	197814552	nc_PIF	236121.0	Cis	3	2	2
BDH1	ENSG00000161267.12	chr3	197814552	197817900	eo_PIF	241230.0	Cis	4	3	2
BDH1	ENSG00000161267.12	chr3	197837444	197841709	eo_PIF	264122.0	Cis	2	2	1
BDH1	ENSG00000161267.12	chr3	197842549	197853112	eo_PIF	269227.0	Cis	2	2	1
BDH1	ENSG00000161267.12	chr3	197853112	197856732	eo_PIF	279790.0	Cis	3	2	1
BDH1	ENSG00000161267.12	chr3	197859331	197863669	eo_PIF	286009.0	Cis	3	3	2
BDH1	ENSG00000161267.12	chr3	197863669	197866176	eo_PIF	290347.0	Cis	3	3	2
BDH1	ENSG00000161267.12	chr3	197866176	197874233	eo_PIF	292854.0	Cis	2	2	2
BDH1	ENSG00000161267.12	chr3	197874233	197875747	eo_PIF	300911.0	Cis	2	2	1
BDH1	ENSG00000161267.12	chr3	197875747	197882819	eo_PIF	302425.0	Cis	3	2	1
BDH1	ENSG00000161267.12	chr3	197899322	197903352	nc_PIF	326000.0	Cis	4	2	2
BDH1	ENSG00000161267.12	chr3	197915457	197917005	eo_PIF	342135.0	Cis	2	2	1
BDH1	ENSG00000161267.12	chr3	197984392	197988222	eo_PIF	411070.0	Cis	3	3	2
BDH1	ENSG00000161267.12	chr3	197988222	198003545	eo_PIF	414900.0	Cis	2	2	2
BDH1	ENSG00000161267.12	chr3	198020426	198024791	eo_PIF	447104.0	Cis	2	2	2
BDH1	ENSG00000161267.12	chr3	198042007	198048997	eo_PIF	468685.0	Cis	2	2	2
BDH1	ENSG00000161267.12	chr3	198070353	198083268	nc_PIF	497031.0	Cis	2	2	2
BDH1	ENSG00000161267.12	chr6	93526679	93529324	nc_PIF		Trans-interchromosomal	2	2	2
BDH1	ENSG00000161267.12	chr6	142899373	142902110	nc_PIF		Trans-interchromosomal	2	2	1
BDH2	ENSG00000164039.15	chr4	100004788	100009323	nc_PIF	3090547.0	Trans-intrachromosomal	2	2	1
BDH2	ENSG00000164039.15	chr4	100902330	100911203	nc_PIF	2188667.0	Trans-intrachromosomal	2	2	2
BDH2	ENSG00000164039.15	chr4	101326774	101340436	nc_PIF	1759434.0	Trans-intrachromosomal	2	2	1
BDH2	ENSG00000164039.15	chr4	102336359	102340950	nc_PIF	758920.0	Cis	2	2	1
BDH2	ENSG00000164039.15	chr4	102364987	102373530	nc_PIF	726340.0	Cis	2	2	2
BDH2	ENSG00000164039.15	chr4	102470031	102477174	nc_PIF	622696.0	Cis	2	2	2
BDH2	ENSG00000164039.15	chr4	102562265	102563809	nc_PIF	536061.0	Cis	2	2	2
BDH2	ENSG00000164039.15	chr4	102602882	102611643	eo_PIF	488227.0	Cis	2	2	1
BDH2	ENSG00000164039.15	chr4	102618576	102620151	nc_PIF	479719.0	Cis	2	2	2
BDH2	ENSG00000164039.15	chr4	102666172	102668360	eo_PIF	431510.0	Cis	2	2	1
BDH2	ENSG00000164039.15	chr4	103031906	103043815	eo_PIF	56055.0	Cis	2	2	2
BDH2	ENSG00000164039.15	chr4	103043956	103050994	eo_PIF	48876.0	Cis	2	2	2
BDH2	ENSG00000164039.15	chr4	103050994	103052179	nc_PIF	47691.0	Cis	2	2	2
BDH2	ENSG00000164039.15	chr4	103084155	103088659	eo_PIF	11211.0	Cis	2	2	2
BDH2	ENSG00000164039.15	chr4	103088659	103089705	nc_PIF	10165.0	Cis	2	2	1
BDH2	ENSG00000164039.15	chr4	103092026	103098950	eo_PIF	920.0	Cis	4	4	2
BDH2	ENSG00000164039.15	chr4	103102363	103106694	eo_PIF	2494.0	Cis	4	4	2
BDH2	ENSG00000164039.15	chr4	103135768	103139738	eo_PIF	35899.0	Cis	2	2	1
BDKRB1	ENSG00000100739.11	chr14	95082898	95083945	nc_PIF	1172265.0	Trans-intrachromosomal	2	2	2
BDKRB1	ENSG00000100739.11	chr14	95946305	95954394	nc_PIF	301816.0	Cis	2	2	2
BDKRB1	ENSG00000100739.11	chr14	96068214	96068649	nc_PIF	187561.0	Cis	2	2	2
BDKRB1	ENSG00000100739.11	chr14	96077034	96087871	eo_PIF	168339.0	Cis	2	2	2
BDKRB1	ENSG00000100739.11	chr14	96097964	96101066	nc_PIF	155144.0	Cis	2	2	2
BDKRB1	ENSG00000100739.11	chr14	96106048	96111219	nc_PIF	144991.0	Cis	2	2	2
BDKRB1	ENSG00000100739.11	chr14	96114059	96120727	nc_PIF	135483.0	Cis	2	2	2
BDKRB1	ENSG00000100739.11	chr14	96131622	96140779	nc_PIF	115431.0	Cis	2	2	2
BDKRB1	ENSG00000100739.11	chr14	96143357	96147257	nc_PIF	108953.0	Cis	2	2	2
BDKRB1	ENSG00000100739.11	chr14	96162018	96177879	nc_PIF	78331.0	Cis	2	2	1
BDKRB1	ENSG00000100739.11	chr14	96186433	96196554	nc_PIF	59656.0	Cis	2	2	1
BDKRB1	ENSG00000100739.11	chr14	96222414	96223373	nc_PIF	32837.0	Cis	2	2	2
BDKRB1	ENSG00000100739.11	chr14	96229518	96240087	eo_PIF	16123.0	Cis	3	3	2
BDKRB1	ENSG00000100739.11	chr14	96244312	96247136	nc_PIF	9074.0	Cis	4	4	2
BDKRB1	ENSG00000100739.11	chr14	96259134	96264762	eo_PIF	2925.0	Cis	4	4	2
BDKRB1	ENSG00000100739.11	chr14	96280264	96283699	eo_PIF	24055.0	Cis	2	2	2
BDKRB1	ENSG00000100739.11	chr14	96304908	96310815	eo_PIF	48699.0	Cis	3	3	2
BDKRB1	ENSG00000100739.11	chr14	96328764	96331395	eo_PIF	72555.0	Cis	2	2	1
BDKRB1	ENSG00000100739.11	chr14	96398163	96401314	eo_PIF	141954.0	Cis	2	2	1
BDKRB1	ENSG00000100739.11	chr14	96438914	96443214	eo_PIF	182705.0	Cis	2	2	2
BDKRB1	ENSG00000100739.11	chr14	96505102	96506244	nc_PIF	248893.0	Cis	2	2	1
BDKRB1	ENSG00000100739.11	chr14	96882063	96888620	eo_PIF	625854.0	Cis	2	2	2
BDKRB1	ENSG00000100739.11	chr14	97307087	97307909	nc_PIF	1050878.0	Trans-intrachromosomal	2	2	2
BDKRB2	ENSG00000168398.7	chr14	95728787	95735940	nc_PIF	468739.0	Cis	2	2	2
BDKRB2	ENSG00000168398.7	chr14	95740835	95757990	nc_PIF	446689.0	Cis	2	2	2
BDKRB2	ENSG00000168398.7	chr14	95851086	95854574	nc_PIF	350105.0	Cis	2	2	2
BDKRB2	ENSG00000168398.7	chr14	95921610	95927658	eo_PIF	277021.0	Cis	2	2	1
BDKRB2	ENSG00000168398.7	chr14	95927658	95937421	nc_PIF	267258.0	Cis	2	2	2
BDKRB2	ENSG00000168398.7	chr14	95954394	95955725	nc_PIF	248954.0	Cis	2	2	2
BDKRB2	ENSG00000168398.7	chr14	95957446	95958646	nc_PIF	246033.0	Cis	2	2	2
BDKRB2	ENSG00000168398.7	chr14	95987177	95997983	nc_PIF	206696.0	Cis	2	2	1
BDKRB2	ENSG00000168398.7	chr14	96101066	96106048	nc_PIF	98631.0	Cis	2	2	2
BDKRB2	ENSG00000168398.7	chr14	96114059	96120727	nc_PIF	83952.0	Cis	2	2	2
BDKRB2	ENSG00000168398.7	chr14	96127666	96127941	nc_PIF	76738.0	Cis	2	2	2
BDKRB2	ENSG00000168398.7	chr14	96131622	96140779	nc_PIF	63900.0	Cis	3	3	2
BDKRB2	ENSG00000168398.7	chr14	96143357	96147257	nc_PIF	57422.0	Cis	2	2	2
BDKRB2	ENSG00000168398.7	chr14	96177879	96185880	nc_PIF	18799.0	Cis	2	2	2
BDKRB2	ENSG00000168398.7	chr14	96186433	96196554	nc_PIF	8125.0	Cis	4	4	2
BDKRB2	ENSG00000168398.7	chr14	96206180	96215430	nc_PIF	1502.0	Cis	4	4	2
BDKRB2	ENSG00000168398.7	chr14	96215430	96218254	nc_PIF	10752.0	Cis	2	2	2
BDKRB2	ENSG00000168398.7	chr14	96240087	96244312	eo_PIF	35409.0	Cis	2	2	2
BDKRB2	ENSG00000168398.7	chr14	96259134	96264762	eo_PIF	54456.0	Cis	2	2	2
BDKRB2	ENSG00000168398.7	chr14	96273531	96274002	nc_PIF	68853.0	Cis	2	2	2
BDKRB2	ENSG00000168398.7	chr14	96275267	96280264	eo_PIF	70589.0	Cis	2	2	1
BDKRB2	ENSG00000168398.7	chr14	96280264	96283699	eo_PIF	75586.0	Cis	2	2	2
BDKRB2	ENSG00000168398.7	chr14	96379826	96385656	eo_PIF	175148.0	Cis	2	2	1
BDKRB2	ENSG00000168398.7	chr14	96420725	96430648	eo_PIF	216047.0	Cis	3	3	2
BDKRB2	ENSG00000168398.7	chr14	96438914	96443214	eo_PIF	234236.0	Cis	2	2	2
BDKRB2	ENSG00000168398.7	chr14	96582278	96590306	nc_PIF	377600.0	Cis	2	2	2
BDKRB2	ENSG00000168398.7	chr14	96702040	96710614	nc_PIF	497362.0	Cis	2	2	2
BDKRB2	ENSG00000168398.7	chr14	96848308	96852927	eo_PIF	643630.0	Cis	2	2	2
BDNF	ENSG00000176697.20	chr2	52754795	52758464	nc_PIF		Trans-interchromosomal	2	2	2
BDNF	ENSG00000176697.20	chr7	24942586	24943728	nc_PIF		Trans-interchromosomal	2	2	2
BDNF	ENSG00000176697.20	chr7	92259696	92263194	nc_PIF		Trans-interchromosomal	2	2	2
BDNF	ENSG00000176697.20	chr11	12886317	12890701	nc_PIF	14831357.0	Trans-intrachromosomal	2	2	2
BDNF	ENSG00000176697.20	chr11	18400092	18404448	eo_PIF	9317610.0	Trans-intrachromosomal	2	2	1
BDNF	ENSG00000176697.20	chr11	19675638	19682641	nc_PIF	8039417.0	Trans-intrachromosomal	2	2	1
BDNF	ENSG00000176697.20	chr11	23773628	23777829	nc_PIF	3944229.0	Trans-intrachromosomal	2	2	1
BDNF	ENSG00000176697.20	chr11	24537914	24539283	nc_PIF	3182775.0	Trans-intrachromosomal	2	2	2
BDNF	ENSG00000176697.20	chr11	24753389	24756118	nc_PIF	2965940.0	Trans-intrachromosomal	2	2	1
BDNF	ENSG00000176697.20	chr11	25340661	25345134	nc_PIF	2376924.0	Trans-intrachromosomal	2	2	2
BDNF	ENSG00000176697.20	chr11	25412969	25422527	nc_PIF	2299531.0	Trans-intrachromosomal	2	2	2
BDNF	ENSG00000176697.20	chr11	25752000	25753454	nc_PIF	1968604.0	Trans-intrachromosomal	2	2	2
BDNF	ENSG00000176697.20	chr11	26039702	26052319	nc_PIF	1669739.0	Trans-intrachromosomal	2	2	2
BDNF	ENSG00000176697.20	chr11	26080527	26090047	nc_PIF	1632011.0	Trans-intrachromosomal	2	2	2
BDNF	ENSG00000176697.20	chr11	26206944	26214874	eo_PIF	1507184.0	Trans-intrachromosomal	2	2	2
BDNF	ENSG00000176697.20	chr11	26237295	26240608	nc_PIF	1481450.0	Trans-intrachromosomal	3	2	2
BDNF	ENSG00000176697.20	chr11	26448971	26450534	nc_PIF	1271524.0	Trans-intrachromosomal	3	2	2
BDNF	ENSG00000176697.20	chr11	26506656	26514299	eo_PIF	1207759.0	Trans-intrachromosomal	2	2	2
BDNF	ENSG00000176697.20	chr11	26528783	26532329	eo_PIF	1189729.0	Trans-intrachromosomal	3	2	2
BDNF	ENSG00000176697.20	chr11	26757566	26759172	nc_PIF	962886.0	Cis	2	2	1
BDNF	ENSG00000176697.20	chr11	27131693	27132898	nc_PIF	589160.0	Cis	2	2	2
BDNF	ENSG00000176697.20	chr11	27178048	27183149	nc_PIF	538909.0	Cis	4	2	2
BDNF	ENSG00000176697.20	chr11	27207307	27213876	nc_PIF	508182.0	Cis	2	2	2
BDNF	ENSG00000176697.20	chr11	27245120	27247044	nc_PIF	475014.0	Cis	2	2	2
BDNF	ENSG00000176697.20	chr11	27255258	27256930	nc_PIF	465128.0	Cis	2	2	2
BDNF	ENSG00000176697.20	chr11	27259127	27266285	nc_PIF	455773.0	Cis	2	2	2
BDNF	ENSG00000176697.20	chr11	27277235	27279177	nc_PIF	442881.0	Cis	2	2	2
BDNF	ENSG00000176697.20	chr11	27279177	27281803	nc_PIF	440255.0	Cis	3	2	1
BDNF	ENSG00000176697.20	chr11	27283428	27285557	nc_PIF	436501.0	Cis	3	2	2
BDNF	ENSG00000176697.20	chr11	27302258	27305826	nc_PIF	416232.0	Cis	2	2	1
BDNF	ENSG00000176697.20	chr11	27309082	27313993	nc_PIF	408065.0	Cis	2	2	2
BDNF	ENSG00000176697.20	chr11	27317040	27318161	nc_PIF	403897.0	Cis	2	2	2
BDNF	ENSG00000176697.20	chr11	27344082	27345221	nc_PIF	376837.0	Cis	2	2	2
BDNF	ENSG00000176697.20	chr11	27395013	27397549	nc_PIF	324509.0	Cis	2	2	1
BDNF	ENSG00000176697.20	chr11	27456733	27461168	nc_PIF	260890.0	Cis	2	2	2
BDNF	ENSG00000176697.20	chr11	27479078	27480247	nc_PIF	241811.0	Cis	2	2	2
BDNF	ENSG00000176697.20	chr11	27482368	27485956	nc_PIF	236102.0	Cis	3	2	1
BDNF	ENSG00000176697.20	chr11	27513527	27514898	nc_PIF	207160.0	Cis	3	2	2
BDNF	ENSG00000176697.20	chr11	27517078	27519102	nc_PIF	202956.0	Cis	2	2	2
BDNF	ENSG00000176697.20	chr11	27522918	27524819	nc_PIF	197239.0	Cis	2	2	2
BDNF	ENSG00000176697.20	chr11	27526800	27544335	nc_PIF	177723.0	Cis	3	2	2
BDNF	ENSG00000176697.20	chr11	27544487	27546238	nc_PIF	175820.0	Cis	3	2	2
BDNF	ENSG00000176697.20	chr11	27552531	27555841	nc_PIF	166217.0	Cis	5	3	2
BDNF	ENSG00000176697.20	chr11	27563704	27564899	nc_PIF	157159.0	Cis	2	2	2
BDNF	ENSG00000176697.20	chr11	27573082	27574796	nc_PIF	147262.0	Cis	4	4	2
BDNF	ENSG00000176697.20	chr11	27574796	27577480	nc_PIF	144578.0	Cis	3	2	2
BDNF	ENSG00000176697.20	chr11	27586783	27591362	nc_PIF	130696.0	Cis	3	2	2
BDNF	ENSG00000176697.20	chr11	27591362	27596531	nc_PIF	125527.0	Cis	3	2	1
BDNF	ENSG00000176697.20	chr11	27600502	27603033	nc_PIF	119025.0	Cis	5	3	2
BDNF	ENSG00000176697.20	chr11	27609092	27611724	nc_PIF	110334.0	Cis	6	4	2
BDNF	ENSG00000176697.20	chr11	27611724	27613207	nc_PIF	108851.0	Cis	2	2	2
BDNF	ENSG00000176697.20	chr11	27613207	27616771	nc_PIF	105287.0	Cis	3	2	1
BDNF	ENSG00000176697.20	chr11	27619422	27620432	nc_PIF	101626.0	Cis	3	2	1
BDNF	ENSG00000176697.20	chr11	27621814	27625390	nc_PIF	96668.0	Cis	2	2	2
BDNF	ENSG00000176697.20	chr11	27634530	27636777	nc_PIF	85281.0	Cis	2	2	1
BDNF	ENSG00000176697.20	chr11	27636777	27637456	nc_PIF	84602.0	Cis	3	2	2
BDNF	ENSG00000176697.20	chr11	27637456	27639276	nc_PIF	82782.0	Cis	2	2	2
BDNF	ENSG00000176697.20	chr11	27639635	27644226	nc_PIF	77832.0	Cis	5	3	2
BDNF	ENSG00000176697.20	chr11	27644226	27651014	nc_PIF	71044.0	Cis	4	2	1
BDNF	ENSG00000176697.20	chr11	27651014	27652308	nc_PIF	69750.0	Cis	4	3	2
BDNF	ENSG00000176697.20	chr11	27652308	27656727	eo_PIF	65331.0	Cis	14	4	2
BDNF	ENSG00000176697.20	chr11	27663102	27663690	nc_PIF	58368.0	Cis	10	4	2
BDNF	ENSG00000176697.20	chr11	27663690	27666066	nc_PIF	55992.0	Cis	7	3	2
BDNF	ENSG00000176697.20	chr11	27669048	27676766	eo_PIF	45292.0	Cis	3	2	1
BDNF	ENSG00000176697.20	chr11	27676766	27684768	nc_PIF	37290.0	Cis	3	2	2
BDNF	ENSG00000176697.20	chr11	27687207	27693320	nc_PIF	28738.0	Cis	4	3	2
BDNF	ENSG00000176697.20	chr11	27693320	27694192	nc_PIF	27866.0	Cis	7	4	2
BDNF	ENSG00000176697.20	chr11	27694192	27695691	nc_PIF	26367.0	Cis	8	4	2
BDNF	ENSG00000176697.20	chr11	27695691	27695911	nc_PIF	26147.0	Cis	7	4	2
BDNF	ENSG00000176697.20	chr11	27704507	27704830	nc_PIF	17228.0	Cis	11	4	2
BDNF	ENSG00000176697.20	chr11	27704830	27707121	nc_PIF	14937.0	Cis	6	2	2
BDNF	ENSG00000176697.20	chr11	27707121	27710035	nc_PIF	12023.0	Cis	10	4	2
BDNF	ENSG00000176697.20	chr11	27710035	27712848	nc_PIF	9210.0	Cis	5	3	2
BDNF	ENSG00000176697.20	chr11	27712848	27716298	nc_PIF	5760.0	Cis	9	4	2
BDNF	ENSG00000176697.20	chr11	27716298	27717042	nc_PIF	5016.0	Cis	8	4	2
BDNF	ENSG00000176697.20	chr11	27717042	27717160	nc_PIF	4898.0	Cis	5	4	2
BDNF	ENSG00000176697.20	chr11	27723699	27724986	nc_PIF	1642.0	Cis	11	4	2
BDNF	ENSG00000176697.20	chr11	27724986	27726637	nc_PIF	2929.0	Cis	10	4	2
BDNF	ENSG00000176697.20	chr11	27726637	27734027	nc_PIF	4580.0	Cis	7	3	2
BDNF	ENSG00000176697.20	chr11	27734027	27738843	nc_PIF	11970.0	Cis	4	2	2
BDNF	ENSG00000176697.20	chr11	27738843	27740370	nc_PIF	16786.0	Cis	5	4	2
BDNF	ENSG00000176697.20	chr11	27740370	27741313	nc_PIF	18313.0	Cis	5	3	2
BDNF	ENSG00000176697.20	chr11	27742156	27748795	nc_PIF	20099.0	Cis	3	2	2
BDNF	ENSG00000176697.20	chr11	27748795	27749956	nc_PIF	26738.0	Cis	8	4	2
BDNF	ENSG00000176697.20	chr11	27749956	27752297	nc_PIF	27899.0	Cis	4	2	2
BDNF	ENSG00000176697.20	chr11	27753079	27760029	nc_PIF	31022.0	Cis	7	3	2
BDNF	ENSG00000176697.20	chr11	27760029	27766259	nc_PIF	37972.0	Cis	4	3	2
BDNF	ENSG00000176697.20	chr11	27766259	27774221	nc_PIF	44202.0	Cis	5	3	2
BDNF	ENSG00000176697.20	chr11	27774221	27774663	nc_PIF	52164.0	Cis	2	2	2
BDNF	ENSG00000176697.20	chr11	27776625	27785408	nc_PIF	54568.0	Cis	6	4	2
BDNF	ENSG00000176697.20	chr11	27785942	27786572	nc_PIF	63885.0	Cis	3	3	2
BDNF	ENSG00000176697.20	chr11	27786572	27793419	nc_PIF	64515.0	Cis	4	3	2
BDNF	ENSG00000176697.20	chr11	27793419	27797295	nc_PIF	71362.0	Cis	4	2	1
BDNF	ENSG00000176697.20	chr11	27797295	27805476	nc_PIF	75238.0	Cis	5	3	2
BDNF	ENSG00000176697.20	chr11	27805476	27805891	nc_PIF	83419.0	Cis	2	2	2
BDNF	ENSG00000176697.20	chr11	27805891	27807234	nc_PIF	83834.0	Cis	2	2	1
BDNF	ENSG00000176697.20	chr11	27807234	27808807	nc_PIF	85177.0	Cis	3	3	2
BDNF	ENSG00000176697.20	chr11	27809518	27813406	nc_PIF	87461.0	Cis	3	2	2
BDNF	ENSG00000176697.20	chr11	27813989	27818537	nc_PIF	91932.0	Cis	3	3	2
BDNF	ENSG00000176697.20	chr11	27819194	27822179	nc_PIF	97137.0	Cis	6	3	2
BDNF	ENSG00000176697.20	chr11	27822179	27825716	nc_PIF	100122.0	Cis	6	3	2
BDNF	ENSG00000176697.20	chr11	27825716	27840178	nc_PIF	103659.0	Cis	7	3	2
BDNF	ENSG00000176697.20	chr11	27840178	27845455	nc_PIF	118121.0	Cis	4	3	2
BDNF	ENSG00000176697.20	chr11	27845455	27853809	nc_PIF	123398.0	Cis	3	2	2
BDNF	ENSG00000176697.20	chr11	27853809	27854773	nc_PIF	131752.0	Cis	5	4	2
BDNF	ENSG00000176697.20	chr11	27854773	27859573	nc_PIF	132716.0	Cis	4	4	2
BDNF	ENSG00000176697.20	chr11	27859573	27860508	nc_PIF	137516.0	Cis	2	2	2
BDNF	ENSG00000176697.20	chr11	27860508	27861252	nc_PIF	138451.0	Cis	4	3	2
BDNF	ENSG00000176697.20	chr11	27861252	27868325	nc_PIF	139195.0	Cis	3	3	2
BDNF	ENSG00000176697.20	chr11	27868325	27870065	nc_PIF	146268.0	Cis	6	3	2
BDNF	ENSG00000176697.20	chr11	27870065	27877673	nc_PIF	148008.0	Cis	3	2	2
BDNF	ENSG00000176697.20	chr11	27878929	27886364	nc_PIF	156872.0	Cis	4	3	2
BDNF	ENSG00000176697.20	chr11	27886364	27887554	nc_PIF	164307.0	Cis	2	2	1
BDNF	ENSG00000176697.20	chr11	27890843	27895760	nc_PIF	168786.0	Cis	4	2	2
BDNF	ENSG00000176697.20	chr11	27895760	27897675	nc_PIF	173703.0	Cis	4	2	1
BDNF	ENSG00000176697.20	chr11	27898037	27901641	nc_PIF	175980.0	Cis	2	2	2
BDNF	ENSG00000176697.20	chr11	27901641	27902035	nc_PIF	179584.0	Cis	2	2	2
BDNF	ENSG00000176697.20	chr11	27902035	27904226	nc_PIF	179978.0	Cis	4	3	2
BDNF	ENSG00000176697.20	chr11	27904226	27906797	nc_PIF	182169.0	Cis	5	3	2
BDNF	ENSG00000176697.20	chr11	27907980	27913274	nc_PIF	185923.0	Cis	8	4	2
BDNF	ENSG00000176697.20	chr11	27913274	27913543	nc_PIF	191217.0	Cis	3	2	2
BDNF	ENSG00000176697.20	chr11	27913543	27916345	nc_PIF	191486.0	Cis	3	3	2
BDNF	ENSG00000176697.20	chr11	27916345	27917783	nc_PIF	194288.0	Cis	2	2	1
BDNF	ENSG00000176697.20	chr11	27917783	27921695	nc_PIF	195726.0	Cis	5	3	2
BDNF	ENSG00000176697.20	chr11	27921695	27926192	nc_PIF	199638.0	Cis	3	2	2
BDNF	ENSG00000176697.20	chr11	27926192	27927444	nc_PIF	204135.0	Cis	2	2	1
BDNF	ENSG00000176697.20	chr11	27927444	27928867	nc_PIF	205387.0	Cis	2	2	2
BDNF	ENSG00000176697.20	chr11	27928867	27929402	nc_PIF	206810.0	Cis	2	2	2
BDNF	ENSG00000176697.20	chr11	27929402	27940960	nc_PIF	207345.0	Cis	5	3	2
BDNF	ENSG00000176697.20	chr11	27942850	27951591	nc_PIF	220793.0	Cis	3	2	2
BDNF	ENSG00000176697.20	chr11	27955204	27957329	nc_PIF	233147.0	Cis	4	3	2
BDNF	ENSG00000176697.20	chr11	27957329	27960256	nc_PIF	235272.0	Cis	3	2	2
BDNF	ENSG00000176697.20	chr11	27964690	27965408	nc_PIF	242633.0	Cis	2	2	2
BDNF	ENSG00000176697.20	chr11	27965408	27966777	nc_PIF	243351.0	Cis	3	2	2
BDNF	ENSG00000176697.20	chr11	27966777	27967493	nc_PIF	244720.0	Cis	2	2	2
BDNF	ENSG00000176697.20	chr11	27967493	27968858	nc_PIF	245436.0	Cis	4	3	2
BDNF	ENSG00000176697.20	chr11	27968858	27971814	nc_PIF	246801.0	Cis	4	3	2
BDNF	ENSG00000176697.20	chr11	27971814	27972695	nc_PIF	249757.0	Cis	2	2	2
BDNF	ENSG00000176697.20	chr11	27972695	27976631	nc_PIF	250638.0	Cis	2	2	1
BDNF	ENSG00000176697.20	chr11	27976631	27978851	nc_PIF	254574.0	Cis	4	2	2
BDNF	ENSG00000176697.20	chr11	27978851	27979979	nc_PIF	256794.0	Cis	3	3	2
BDNF	ENSG00000176697.20	chr11	27979979	27981884	nc_PIF	257922.0	Cis	3	3	2
BDNF	ENSG00000176697.20	chr11	27982136	27985773	nc_PIF	260079.0	Cis	3	3	2
BDNF	ENSG00000176697.20	chr11	27985773	27989803	nc_PIF	263716.0	Cis	4	3	2
BDNF	ENSG00000176697.20	chr11	27989803	27992058	nc_PIF	267746.0	Cis	2	2	2
BDNF	ENSG00000176697.20	chr11	27992058	27996911	nc_PIF	270001.0	Cis	2	2	2
BDNF	ENSG00000176697.20	chr11	27996911	27998887	nc_PIF	274854.0	Cis	3	2	1
BDNF	ENSG00000176697.20	chr11	27998887	27999665	nc_PIF	276830.0	Cis	2	2	2
BDNF	ENSG00000176697.20	chr11	27999665	28009040	nc_PIF	277608.0	Cis	4	2	1
BDNF	ENSG00000176697.20	chr11	28011184	28015638	nc_PIF	289127.0	Cis	5	3	2
BDNF	ENSG00000176697.20	chr11	28015638	28017040	nc_PIF	293581.0	Cis	4	2	2
BDNF	ENSG00000176697.20	chr11	28024815	28027725	nc_PIF	302758.0	Cis	3	2	2
BDNF	ENSG00000176697.20	chr11	28032882	28033092	nc_PIF	310825.0	Cis	3	2	2
BDNF	ENSG00000176697.20	chr11	28033619	28036473	eo_PIF	311562.0	Cis	3	2	2
BDNF	ENSG00000176697.20	chr11	28036473	28039987	eo_PIF	314416.0	Cis	3	2	1
BDNF	ENSG00000176697.20	chr11	28039987	28041979	nc_PIF	317930.0	Cis	2	2	2
BDNF	ENSG00000176697.20	chr11	28042528	28048885	nc_PIF	320471.0	Cis	3	3	2
BDNF	ENSG00000176697.20	chr11	28048885	28051540	nc_PIF	326828.0	Cis	5	2	2
BDNF	ENSG00000176697.20	chr11	28051540	28057975	nc_PIF	329483.0	Cis	2	2	2
BDNF	ENSG00000176697.20	chr11	28057975	28058606	nc_PIF	335918.0	Cis	2	2	2
BDNF	ENSG00000176697.20	chr11	28059753	28065674	eo_PIF	337696.0	Cis	4	3	2
BDNF	ENSG00000176697.20	chr11	28066086	28072175	eo_PIF	344029.0	Cis	5	2	2
BDNF	ENSG00000176697.20	chr11	28072175	28074824	nc_PIF	350118.0	Cis	3	2	2
BDNF	ENSG00000176697.20	chr11	28074824	28079033	eo_PIF	352767.0	Cis	4	2	1
BDNF	ENSG00000176697.20	chr11	28079033	28079945	nc_PIF	356976.0	Cis	2	2	2
BDNF	ENSG00000176697.20	chr11	28079945	28080777	nc_PIF	357888.0	Cis	2	2	2
BDNF	ENSG00000176697.20	chr11	28081341	28084177	eo_PIF	359284.0	Cis	6	4	2
BDNF	ENSG00000176697.20	chr11	28084218	28084770	eo_PIF	362161.0	Cis	3	2	2
BDNF	ENSG00000176697.20	chr11	28090079	28096451	eo_PIF	368022.0	Cis	4	3	2
BDNF	ENSG00000176697.20	chr11	28096451	28099698	eo_PIF	374394.0	Cis	8	4	2
BDNF	ENSG00000176697.20	chr11	28099698	28100323	nc_PIF	377641.0	Cis	2	2	2
BDNF	ENSG00000176697.20	chr11	28100323	28101274	nc_PIF	378266.0	Cis	3	3	2
BDNF	ENSG00000176697.20	chr11	28121814	28122927	eo_PIF	399757.0	Cis	4	2	1
BDNF	ENSG00000176697.20	chr11	28122927	28125184	eo_PIF	400870.0	Cis	4	3	2
BDNF	ENSG00000176697.20	chr11	28125184	28128493	eo_PIF	403127.0	Cis	3	3	2
BDNF	ENSG00000176697.20	chr11	28128493	28131185	nc_PIF	406436.0	Cis	4	2	2
BDNF	ENSG00000176697.20	chr11	28134039	28145814	eo_PIF	411982.0	Cis	2	2	1
BDNF	ENSG00000176697.20	chr11	28150412	28154653	nc_PIF	428355.0	Cis	5	3	2
BDNF	ENSG00000176697.20	chr11	28154653	28163783	eo_PIF	432596.0	Cis	2	2	2
BDNF	ENSG00000176697.20	chr11	28171170	28183627	nc_PIF	449113.0	Cis	5	3	2
BDNF	ENSG00000176697.20	chr11	28183627	28185365	nc_PIF	461570.0	Cis	3	2	2
BDNF	ENSG00000176697.20	chr11	28185365	28186533	nc_PIF	463308.0	Cis	3	3	2
BDNF	ENSG00000176697.20	chr11	28187099	28189681	nc_PIF	465042.0	Cis	4	2	2
BDNF	ENSG00000176697.20	chr11	28190658	28200439	eo_PIF	468601.0	Cis	7	4	2
BDNF	ENSG00000176697.20	chr11	28200439	28203792	nc_PIF	478382.0	Cis	3	3	2
BDNF	ENSG00000176697.20	chr11	28207478	28210650	nc_PIF	485421.0	Cis	3	3	2
BDNF	ENSG00000176697.20	chr11	28210650	28212220	eo_PIF	488593.0	Cis	3	2	2
BDNF	ENSG00000176697.20	chr11	28212220	28220820	nc_PIF	490163.0	Cis	3	2	2
BDNF	ENSG00000176697.20	chr11	28238782	28241605	nc_PIF	516725.0	Cis	3	2	2
BDNF	ENSG00000176697.20	chr11	28245467	28247580	nc_PIF	523410.0	Cis	3	2	1
BDNF	ENSG00000176697.20	chr11	28247580	28251029	nc_PIF	525523.0	Cis	4	3	2
BDNF	ENSG00000176697.20	chr11	28258879	28260130	nc_PIF	536822.0	Cis	3	2	2
BDNF	ENSG00000176697.20	chr11	28260130	28262887	nc_PIF	538073.0	Cis	3	3	2
BDNF	ENSG00000176697.20	chr11	28262887	28269441	nc_PIF	540830.0	Cis	2	2	1
BDNF	ENSG00000176697.20	chr11	28269441	28273283	nc_PIF	547384.0	Cis	3	2	2
BDNF	ENSG00000176697.20	chr11	28273283	28277068	nc_PIF	551226.0	Cis	2	2	2
BDNF	ENSG00000176697.20	chr11	28277068	28280561	nc_PIF	555011.0	Cis	3	2	2
BDNF	ENSG00000176697.20	chr11	28281185	28284328	nc_PIF	559128.0	Cis	3	2	2
BDNF	ENSG00000176697.20	chr11	28285264	28291384	eo_PIF	563207.0	Cis	5	4	2
BDNF	ENSG00000176697.20	chr11	28291384	28301914	eo_PIF	569327.0	Cis	3	2	2
BDNF	ENSG00000176697.20	chr11	28301914	28306841	nc_PIF	579857.0	Cis	2	2	2
BDNF	ENSG00000176697.20	chr11	28306841	28311976	nc_PIF	584784.0	Cis	4	3	2
BDNF	ENSG00000176697.20	chr11	28314223	28315840	nc_PIF	592166.0	Cis	3	2	2
BDNF	ENSG00000176697.20	chr11	28317547	28318597	nc_PIF	595490.0	Cis	2	2	2
BDNF	ENSG00000176697.20	chr11	28327424	28328691	eo_PIF	605367.0	Cis	4	3	2
BDNF	ENSG00000176697.20	chr11	28330815	28338059	eo_PIF	608758.0	Cis	2	2	1
BDNF	ENSG00000176697.20	chr11	28338059	28342788	nc_PIF	616002.0	Cis	4	3	2
BDNF	ENSG00000176697.20	chr11	28342788	28348321	nc_PIF	620731.0	Cis	3	2	2
BDNF	ENSG00000176697.20	chr11	28348838	28354712	eo_PIF	626781.0	Cis	6	3	2
BDNF	ENSG00000176697.20	chr11	28362146	28363828	nc_PIF	640089.0	Cis	2	2	1
BDNF	ENSG00000176697.20	chr11	28363828	28366403	nc_PIF	641771.0	Cis	3	2	2
BDNF	ENSG00000176697.20	chr11	28378221	28383919	nc_PIF	656164.0	Cis	3	3	2
BDNF	ENSG00000176697.20	chr11	28385030	28392574	nc_PIF	662973.0	Cis	3	2	1
BDNF	ENSG00000176697.20	chr11	28392574	28394327	nc_PIF	670517.0	Cis	2	2	1
BDNF	ENSG00000176697.20	chr11	28395885	28400297	eo_PIF	673828.0	Cis	2	2	2
BDNF	ENSG00000176697.20	chr11	28400309	28403384	nc_PIF	678252.0	Cis	3	2	1
BDNF	ENSG00000176697.20	chr11	28404669	28405093	nc_PIF	682612.0	Cis	2	2	2
BDNF	ENSG00000176697.20	chr11	28408397	28410076	nc_PIF	686340.0	Cis	3	2	1
BDNF	ENSG00000176697.20	chr11	28427823	28434951	nc_PIF	705766.0	Cis	2	2	2
BDNF	ENSG00000176697.20	chr11	28442177	28449401	nc_PIF	720120.0	Cis	2	2	2
BDNF	ENSG00000176697.20	chr11	28449401	28450519	nc_PIF	727344.0	Cis	2	2	2
BDNF	ENSG00000176697.20	chr11	28450987	28454806	nc_PIF	728930.0	Cis	2	2	2
BDNF	ENSG00000176697.20	chr11	28454806	28456029	nc_PIF	732749.0	Cis	2	2	2
BDNF	ENSG00000176697.20	chr11	28456029	28457554	nc_PIF	733972.0	Cis	3	2	1
BDNF	ENSG00000176697.20	chr11	28457554	28464968	nc_PIF	735497.0	Cis	4	3	2
BDNF	ENSG00000176697.20	chr11	28464968	28471684	nc_PIF	742911.0	Cis	2	2	1
BDNF	ENSG00000176697.20	chr11	28471684	28473716	nc_PIF	749627.0	Cis	4	3	2
BDNF	ENSG00000176697.20	chr11	28480804	28487616	nc_PIF	758747.0	Cis	3	2	1
BDNF	ENSG00000176697.20	chr11	28487616	28488947	nc_PIF	765559.0	Cis	3	3	2
BDNF	ENSG00000176697.20	chr11	28489330	28492200	nc_PIF	767273.0	Cis	5	3	2
BDNF	ENSG00000176697.20	chr11	28492200	28493396	nc_PIF	770143.0	Cis	5	3	2
BDNF	ENSG00000176697.20	chr11	28496258	28497342	nc_PIF	774201.0	Cis	2	2	2
BDNF	ENSG00000176697.20	chr11	28497342	28511797	nc_PIF	775285.0	Cis	5	4	2
BDNF	ENSG00000176697.20	chr11	28511797	28515233	nc_PIF	789740.0	Cis	4	3	2
BDNF	ENSG00000176697.20	chr11	28515233	28517191	nc_PIF	793176.0	Cis	3	3	2
BDNF	ENSG00000176697.20	chr11	28518915	28520782	nc_PIF	796858.0	Cis	4	4	2
BDNF	ENSG00000176697.20	chr11	28520782	28525183	nc_PIF	798725.0	Cis	5	4	2
BDNF	ENSG00000176697.20	chr11	28525183	28528592	eo_PIF	803126.0	Cis	2	2	1
BDNF	ENSG00000176697.20	chr11	28528592	28532474	nc_PIF	806535.0	Cis	4	3	2
BDNF	ENSG00000176697.20	chr11	28533869	28544878	nc_PIF	811812.0	Cis	4	3	2
BDNF	ENSG00000176697.20	chr11	28544878	28547859	nc_PIF	822821.0	Cis	2	2	2
BDNF	ENSG00000176697.20	chr11	28547859	28551978	nc_PIF	825802.0	Cis	2	2	2
BDNF	ENSG00000176697.20	chr11	28551978	28558174	nc_PIF	829921.0	Cis	6	4	2
BDNF	ENSG00000176697.20	chr11	28559878	28566765	nc_PIF	837821.0	Cis	4	3	2
BDNF	ENSG00000176697.20	chr11	28573440	28573662	nc_PIF	851383.0	Cis	2	2	2
BDNF	ENSG00000176697.20	chr11	28583938	28585785	nc_PIF	861881.0	Cis	3	2	2
BDNF	ENSG00000176697.20	chr11	28585785	28588367	nc_PIF	863728.0	Cis	4	2	2
BDNF	ENSG00000176697.20	chr11	28588367	28594261	nc_PIF	866310.0	Cis	3	2	2
BDNF	ENSG00000176697.20	chr11	28595203	28597514	nc_PIF	873146.0	Cis	3	2	2
BDNF	ENSG00000176697.20	chr11	28597514	28604026	nc_PIF	875457.0	Cis	3	3	2
BDNF	ENSG00000176697.20	chr11	28605231	28610487	nc_PIF	883174.0	Cis	4	2	2
BDNF	ENSG00000176697.20	chr11	28610487	28611284	nc_PIF	888430.0	Cis	2	2	1
BDNF	ENSG00000176697.20	chr11	28611284	28613495	nc_PIF	889227.0	Cis	3	2	2
BDNF	ENSG00000176697.20	chr11	28614812	28619560	nc_PIF	892755.0	Cis	5	3	2
BDNF	ENSG00000176697.20	chr11	28626897	28629327	nc_PIF	904840.0	Cis	2	2	2
BDNF	ENSG00000176697.20	chr11	28629776	28630749	nc_PIF	907719.0	Cis	4	3	2
BDNF	ENSG00000176697.20	chr11	28630749	28633108	nc_PIF	908692.0	Cis	2	2	2
BDNF	ENSG00000176697.20	chr11	28633108	28635646	nc_PIF	911051.0	Cis	4	2	1
BDNF	ENSG00000176697.20	chr11	28652982	28655069	nc_PIF	930925.0	Cis	3	2	2
BDNF	ENSG00000176697.20	chr11	28655069	28660357	nc_PIF	933012.0	Cis	2	2	2
BDNF	ENSG00000176697.20	chr11	28660357	28665517	nc_PIF	938300.0	Cis	6	4	2
BDNF	ENSG00000176697.20	chr11	28665517	28671775	nc_PIF	943460.0	Cis	3	2	2
BDNF	ENSG00000176697.20	chr11	28672564	28673548	nc_PIF	950507.0	Cis	4	3	2
BDNF	ENSG00000176697.20	chr11	28673548	28677100	nc_PIF	951491.0	Cis	4	3	2
BDNF	ENSG00000176697.20	chr11	28679725	28680391	nc_PIF	957668.0	Cis	4	3	2
BDNF	ENSG00000176697.20	chr11	28689155	28695765	nc_PIF	967098.0	Cis	5	4	2
BDNF	ENSG00000176697.20	chr11	28695765	28699786	nc_PIF	973708.0	Cis	3	2	2
BDNF	ENSG00000176697.20	chr11	28703194	28710104	nc_PIF	981137.0	Cis	5	3	2
BDNF	ENSG00000176697.20	chr11	28712612	28715182	nc_PIF	990555.0	Cis	5	3	2
BDNF	ENSG00000176697.20	chr11	28715182	28718129	nc_PIF	993125.0	Cis	2	2	2
BDNF	ENSG00000176697.20	chr11	28718129	28718575	nc_PIF	996072.0	Cis	3	3	2
BDNF	ENSG00000176697.20	chr11	28718575	28725656	nc_PIF	996518.0	Cis	3	2	2
BDNF	ENSG00000176697.20	chr11	28725656	28727983	nc_PIF	1003599.0	Trans-intrachromosomal	4	3	2
BDNF	ENSG00000176697.20	chr11	28727983	28730141	nc_PIF	1005926.0	Trans-intrachromosomal	2	2	1
BDNF	ENSG00000176697.20	chr11	28737798	28742921	nc_PIF	1015741.0	Trans-intrachromosomal	3	3	2
BDNF	ENSG00000176697.20	chr11	28745502	28754334	nc_PIF	1023445.0	Trans-intrachromosomal	2	2	2
BDNF	ENSG00000176697.20	chr11	28754334	28754771	nc_PIF	1032277.0	Trans-intrachromosomal	2	2	2
BDNF	ENSG00000176697.20	chr11	28760970	28762638	nc_PIF	1038913.0	Trans-intrachromosomal	2	2	2
BDNF	ENSG00000176697.20	chr11	28765678	28772053	nc_PIF	1043621.0	Trans-intrachromosomal	4	4	2
BDNF	ENSG00000176697.20	chr11	28779330	28782607	nc_PIF	1057273.0	Trans-intrachromosomal	2	2	2
BDNF	ENSG00000176697.20	chr11	28782607	28791569	nc_PIF	1060550.0	Trans-intrachromosomal	3	2	1
BDNF	ENSG00000176697.20	chr11	28824317	28829005	nc_PIF	1102260.0	Trans-intrachromosomal	4	4	2
BDNF	ENSG00000176697.20	chr11	28839193	28843003	nc_PIF	1117136.0	Trans-intrachromosomal	2	2	2
BDNF	ENSG00000176697.20	chr11	28843404	28849921	nc_PIF	1121347.0	Trans-intrachromosomal	3	2	2
BDNF	ENSG00000176697.20	chr11	28851185	28854805	nc_PIF	1129128.0	Trans-intrachromosomal	4	3	2
BDNF	ENSG00000176697.20	chr11	28864540	28880167	nc_PIF	1142483.0	Trans-intrachromosomal	5	4	2
BDNF	ENSG00000176697.20	chr11	28880167	28884480	nc_PIF	1158110.0	Trans-intrachromosomal	3	3	2
BDNF	ENSG00000176697.20	chr11	28886827	28890641	nc_PIF	1164770.0	Trans-intrachromosomal	3	3	2
BDNF	ENSG00000176697.20	chr11	28892052	28896838	nc_PIF	1169995.0	Trans-intrachromosomal	4	2	1
BDNF	ENSG00000176697.20	chr11	28906266	28907178	nc_PIF	1184209.0	Trans-intrachromosomal	2	2	2
BDNF	ENSG00000176697.20	chr11	28914567	28916668	nc_PIF	1192510.0	Trans-intrachromosomal	4	3	2
BDNF	ENSG00000176697.20	chr11	28930167	28932735	nc_PIF	1208110.0	Trans-intrachromosomal	3	2	2
BDNF	ENSG00000176697.20	chr11	28932735	28933655	nc_PIF	1210678.0	Trans-intrachromosomal	2	2	2
BDNF	ENSG00000176697.20	chr11	28939105	28939686	nc_PIF	1217048.0	Trans-intrachromosomal	2	2	2
BDNF	ENSG00000176697.20	chr11	28939686	28940800	nc_PIF	1217629.0	Trans-intrachromosomal	3	3	2
BDNF	ENSG00000176697.20	chr11	28940800	28942087	nc_PIF	1218743.0	Trans-intrachromosomal	2	2	2
BDNF	ENSG00000176697.20	chr11	28950199	28952881	nc_PIF	1228142.0	Trans-intrachromosomal	2	2	2
BDNF	ENSG00000176697.20	chr11	28959821	28967340	nc_PIF	1237764.0	Trans-intrachromosomal	5	2	2
BDNF	ENSG00000176697.20	chr11	28967340	28975739	nc_PIF	1245283.0	Trans-intrachromosomal	3	3	2
BDNF	ENSG00000176697.20	chr11	28980926	28983273	nc_PIF	1258869.0	Trans-intrachromosomal	2	2	2
BDNF	ENSG00000176697.20	chr11	28983273	28985053	nc_PIF	1261216.0	Trans-intrachromosomal	2	2	2
BDNF	ENSG00000176697.20	chr11	28987194	28993206	nc_PIF	1265137.0	Trans-intrachromosomal	2	2	2
BDNF	ENSG00000176697.20	chr11	28993327	28996224	nc_PIF	1271270.0	Trans-intrachromosomal	3	2	2
BDNF	ENSG00000176697.20	chr11	28996224	28997232	nc_PIF	1274167.0	Trans-intrachromosomal	4	2	2
BDNF	ENSG00000176697.20	chr11	28997232	28999429	nc_PIF	1275175.0	Trans-intrachromosomal	3	2	2
BDNF	ENSG00000176697.20	chr11	29001088	29002938	nc_PIF	1279031.0	Trans-intrachromosomal	2	2	1
BDNF	ENSG00000176697.20	chr11	29003932	29006208	nc_PIF	1281875.0	Trans-intrachromosomal	3	2	2
BDNF	ENSG00000176697.20	chr11	29006208	29008932	nc_PIF	1284151.0	Trans-intrachromosomal	3	2	2
BDNF	ENSG00000176697.20	chr11	29008932	29010886	nc_PIF	1286875.0	Trans-intrachromosomal	2	2	1
BDNF	ENSG00000176697.20	chr11	29010886	29017286	nc_PIF	1288829.0	Trans-intrachromosomal	3	2	1
BDNF	ENSG00000176697.20	chr11	29017286	29019613	nc_PIF	1295229.0	Trans-intrachromosomal	3	3	2
BDNF	ENSG00000176697.20	chr11	29019613	29026250	nc_PIF	1297556.0	Trans-intrachromosomal	3	2	1
BDNF	ENSG00000176697.20	chr11	29026305	29030563	nc_PIF	1304248.0	Trans-intrachromosomal	3	3	2
BDNF	ENSG00000176697.20	chr11	29031808	29041977	nc_PIF	1309751.0	Trans-intrachromosomal	2	2	2
BDNF	ENSG00000176697.20	chr11	29041977	29042481	nc_PIF	1319920.0	Trans-intrachromosomal	4	2	2
BDNF	ENSG00000176697.20	chr11	29042481	29048137	nc_PIF	1320424.0	Trans-intrachromosomal	3	3	2
BDNF	ENSG00000176697.20	chr11	29063526	29065593	nc_PIF	1341469.0	Trans-intrachromosomal	3	3	2
BDNF	ENSG00000176697.20	chr11	29078682	29091033	nc_PIF	1356625.0	Trans-intrachromosomal	3	3	2
BDNF	ENSG00000176697.20	chr11	29091033	29093023	nc_PIF	1368976.0	Trans-intrachromosomal	3	2	2
BDNF	ENSG00000176697.20	chr11	29093965	29108153	nc_PIF	1371908.0	Trans-intrachromosomal	9	4	2
BDNF	ENSG00000176697.20	chr11	29109711	29113460	nc_PIF	1387654.0	Trans-intrachromosomal	2	2	2
BDNF	ENSG00000176697.20	chr11	29128077	29129311	nc_PIF	1406020.0	Trans-intrachromosomal	7	3	2
BDNF	ENSG00000176697.20	chr11	29138295	29140559	nc_PIF	1416238.0	Trans-intrachromosomal	2	2	2
BDNF	ENSG00000176697.20	chr11	29140559	29144354	nc_PIF	1418502.0	Trans-intrachromosomal	3	2	2
BDNF	ENSG00000176697.20	chr11	29155696	29160478	nc_PIF	1433639.0	Trans-intrachromosomal	4	3	2
BDNF	ENSG00000176697.20	chr11	29160556	29163406	nc_PIF	1438499.0	Trans-intrachromosomal	3	2	2
BDNF	ENSG00000176697.20	chr11	29163406	29167738	nc_PIF	1441349.0	Trans-intrachromosomal	5	3	2
BDNF	ENSG00000176697.20	chr11	29172220	29176133	nc_PIF	1450163.0	Trans-intrachromosomal	3	2	2
BDNF	ENSG00000176697.20	chr11	29176133	29185926	nc_PIF	1454076.0	Trans-intrachromosomal	4	2	1
BDNF	ENSG00000176697.20	chr11	29185926	29187076	nc_PIF	1463869.0	Trans-intrachromosomal	3	2	2
BDNF	ENSG00000176697.20	chr11	29187076	29188474	nc_PIF	1465019.0	Trans-intrachromosomal	2	2	2
BDNF	ENSG00000176697.20	chr11	29193482	29194894	nc_PIF	1471425.0	Trans-intrachromosomal	2	2	2
BDNF	ENSG00000176697.20	chr11	29198832	29203983	nc_PIF	1476775.0	Trans-intrachromosomal	3	2	2
BDNF	ENSG00000176697.20	chr11	29203983	29204897	nc_PIF	1481926.0	Trans-intrachromosomal	4	3	2
BDNF	ENSG00000176697.20	chr11	29205975	29207027	nc_PIF	1483918.0	Trans-intrachromosomal	3	2	2
BDNF	ENSG00000176697.20	chr11	29208099	29210734	nc_PIF	1486042.0	Trans-intrachromosomal	4	2	2
BDNF	ENSG00000176697.20	chr11	29212884	29213787	nc_PIF	1490827.0	Trans-intrachromosomal	3	2	2
BDNF	ENSG00000176697.20	chr11	29228864	29232410	nc_PIF	1506807.0	Trans-intrachromosomal	2	2	2
BDNF	ENSG00000176697.20	chr11	29232410	29237406	nc_PIF	1510353.0	Trans-intrachromosomal	2	2	2
BDNF	ENSG00000176697.20	chr11	29243697	29244831	nc_PIF	1521640.0	Trans-intrachromosomal	2	2	2
BDNF	ENSG00000176697.20	chr11	29244831	29246431	nc_PIF	1522774.0	Trans-intrachromosomal	3	2	2
BDNF	ENSG00000176697.20	chr11	29246431	29251145	nc_PIF	1524374.0	Trans-intrachromosomal	2	2	1
BDNF	ENSG00000176697.20	chr11	29252469	29258304	nc_PIF	1530412.0	Trans-intrachromosomal	4	3	2
BDNF	ENSG00000176697.20	chr11	29264950	29269847	nc_PIF	1542893.0	Trans-intrachromosomal	2	2	2
BDNF	ENSG00000176697.20	chr11	29303736	29308378	nc_PIF	1581679.0	Trans-intrachromosomal	3	2	1
BDNF	ENSG00000176697.20	chr11	29309448	29316238	nc_PIF	1587391.0	Trans-intrachromosomal	4	2	2
BDNF	ENSG00000176697.20	chr11	29316238	29320328	nc_PIF	1594181.0	Trans-intrachromosomal	4	2	1
BDNF	ENSG00000176697.20	chr11	29321205	29328175	nc_PIF	1599148.0	Trans-intrachromosomal	5	3	2
BDNF	ENSG00000176697.20	chr11	29328175	29329075	nc_PIF	1606118.0	Trans-intrachromosomal	5	3	2
BDNF	ENSG00000176697.20	chr11	29329075	29333287	nc_PIF	1607018.0	Trans-intrachromosomal	7	4	2
BDNF	ENSG00000176697.20	chr11	29333287	29340401	nc_PIF	1611230.0	Trans-intrachromosomal	9	4	2
BDNF	ENSG00000176697.20	chr11	29340401	29343286	nc_PIF	1618344.0	Trans-intrachromosomal	4	2	2
BDNF	ENSG00000176697.20	chr11	29343286	29345055	nc_PIF	1621229.0	Trans-intrachromosomal	3	3	2
BDNF	ENSG00000176697.20	chr11	29345055	29351124	nc_PIF	1622998.0	Trans-intrachromosomal	2	2	1
BDNF	ENSG00000176697.20	chr11	29357800	29381705	nc_PIF	1635743.0	Trans-intrachromosomal	2	2	1
BDNF	ENSG00000176697.20	chr11	29381705	29388324	nc_PIF	1659648.0	Trans-intrachromosomal	2	2	1
BDNF	ENSG00000176697.20	chr11	29388324	29390830	nc_PIF	1666267.0	Trans-intrachromosomal	2	2	1
BDNF	ENSG00000176697.20	chr11	29394157	29395031	nc_PIF	1672100.0	Trans-intrachromosomal	2	2	1
BDNF	ENSG00000176697.20	chr11	29422990	29428187	nc_PIF	1700933.0	Trans-intrachromosomal	2	2	2
BDNF	ENSG00000176697.20	chr11	29433299	29442952	nc_PIF	1711242.0	Trans-intrachromosomal	3	2	1
BDNF	ENSG00000176697.20	chr11	29442952	29446399	nc_PIF	1720895.0	Trans-intrachromosomal	2	2	2
BDNF	ENSG00000176697.20	chr11	29448802	29449833	nc_PIF	1726745.0	Trans-intrachromosomal	2	2	1
BDNF	ENSG00000176697.20	chr11	29457120	29463115	nc_PIF	1735063.0	Trans-intrachromosomal	2	2	2
BDNF	ENSG00000176697.20	chr11	29475379	29478044	nc_PIF	1753322.0	Trans-intrachromosomal	2	2	2
BDNF	ENSG00000176697.20	chr11	29502897	29505882	nc_PIF	1780840.0	Trans-intrachromosomal	3	3	2
BDNF	ENSG00000176697.20	chr11	29558076	29562462	nc_PIF	1836019.0	Trans-intrachromosomal	2	2	2
BDNF	ENSG00000176697.20	chr11	29563459	29566467	nc_PIF	1841402.0	Trans-intrachromosomal	2	2	1
BDNF	ENSG00000176697.20	chr11	29572641	29575996	nc_PIF	1850584.0	Trans-intrachromosomal	3	2	2
BDNF	ENSG00000176697.20	chr11	29596593	29603823	nc_PIF	1874536.0	Trans-intrachromosomal	2	2	1
BDNF	ENSG00000176697.20	chr11	29629036	29632912	nc_PIF	1906979.0	Trans-intrachromosomal	2	2	1
BDNF	ENSG00000176697.20	chr11	29638062	29641982	nc_PIF	1916005.0	Trans-intrachromosomal	2	2	2
BDNF	ENSG00000176697.20	chr11	29732634	29733255	nc_PIF	2010577.0	Trans-intrachromosomal	2	2	2
BDNF	ENSG00000176697.20	chr11	29736704	29740010	nc_PIF	2014647.0	Trans-intrachromosomal	2	2	2
BDNF	ENSG00000176697.20	chr11	29972955	29977857	nc_PIF	2250898.0	Trans-intrachromosomal	2	2	2
BDNF	ENSG00000176697.20	chr11	29980730	29983625	nc_PIF	2258673.0	Trans-intrachromosomal	2	2	2
BDNF	ENSG00000176697.20	chr11	30128461	30129576	nc_PIF	2406404.0	Trans-intrachromosomal	2	2	2
BDNF	ENSG00000176697.20	chr11	30139106	30141831	nc_PIF	2417049.0	Trans-intrachromosomal	2	2	2
BDNF	ENSG00000176697.20	chr11	30186083	30195151	nc_PIF	2464026.0	Trans-intrachromosomal	3	3	2
BDNF	ENSG00000176697.20	chr11	30476643	30477385	nc_PIF	2754586.0	Trans-intrachromosomal	2	2	2
BDNF	ENSG00000176697.20	chr11	30511134	30514637	nc_PIF	2789077.0	Trans-intrachromosomal	2	2	1
BDNF	ENSG00000176697.20	chr11	30533064	30535753	nc_PIF	2811007.0	Trans-intrachromosomal	3	2	1
BDNF	ENSG00000176697.20	chr11	30728333	30734534	nc_PIF	3006276.0	Trans-intrachromosomal	2	2	2
BDNF	ENSG00000176697.20	chr11	30734534	30740091	nc_PIF	3012477.0	Trans-intrachromosomal	3	2	2
BDNF	ENSG00000176697.20	chr11	31181051	31185865	nc_PIF	3458994.0	Trans-intrachromosomal	2	2	2
BDNF	ENSG00000176697.20	chr11	31303928	31306435	eo_PIF	3581871.0	Trans-intrachromosomal	2	2	2
BDNF	ENSG00000176697.20	chr11	31848887	31858505	nc_PIF	4126830.0	Trans-intrachromosomal	2	2	2
BDNF	ENSG00000176697.20	chr11	31865226	31869770	nc_PIF	4143169.0	Trans-intrachromosomal	2	2	2
BDNF	ENSG00000176697.20	chr11	31926350	31931382	nc_PIF	4204293.0	Trans-intrachromosomal	2	2	1
BDNF	ENSG00000176697.20	chr11	33031828	33032383	eo_PIF	5309771.0	Trans-intrachromosomal	3	2	2
BDNF	ENSG00000176697.20	chr11	33309825	33316456	nc_PIF	5587768.0	Trans-intrachromosomal	2	2	1
BDNF	ENSG00000176697.20	chr11	33513129	33525521	nc_PIF	5791072.0	Trans-intrachromosomal	2	2	2
BDNF	ENSG00000176697.20	chr11	37328691	37332649	nc_PIF	9606634.0	Trans-intrachromosomal	2	2	2
BDNF	ENSG00000176697.20	chr11	40495151	40503562	nc_PIF	12773094.0	Trans-intrachromosomal	2	2	2
BDNF	ENSG00000176697.20	chr11	43449805	43453609	eo_PIF	15727748.0	Trans-intrachromosomal	2	2	2
BDNF	ENSG00000176697.20	chr22	27104335	27106531	nc_PIF		Trans-interchromosomal	2	2	2
BDP1	ENSG00000145734.20	chr5	69140618	69144077	nc_PIF	2311574.0	Trans-intrachromosomal	2	2	2
BDP1	ENSG00000145734.20	chr5	71458275	71460584	eo_PIF	2625.0	Cis	4	4	2
BDP1	ENSG00000145734.20	chr5	71460584	71463251	eo_PIF	4934.0	Cis	2	2	1
BDP1	ENSG00000145734.20	chr5	71463251	71463891	nc_PIF	7601.0	Cis	2	2	1
BDP1	ENSG00000145734.20	chr5	71468964	71471490	eo_PIF	13314.0	Cis	2	2	2
BDP1	ENSG00000145734.20	chr5	71481650	71483118	nc_PIF	26000.0	Cis	2	2	2
BDP1	ENSG00000145734.20	chr5	71576723	71577486	nc_PIF	121073.0	Cis	2	2	2
BDP1	ENSG00000145734.20	chr5	71669505	71677207	nc_PIF	213855.0	Cis	2	2	1
BDP1	ENSG00000145734.20	chr5	71710057	71713466	nc_PIF	254407.0	Cis	2	2	2
BDP1	ENSG00000145734.20	chr5	71714279	71714868	nc_PIF	258629.0	Cis	2	2	2
BDP1	ENSG00000145734.20	chr5	72248693	72253211	nc_PIF	793043.0	Cis	2	2	2
BDP1	ENSG00000145734.20	chr5	72470182	72476857	nc_PIF	1014532.0	Trans-intrachromosomal	2	2	1
BDP1	ENSG00000145734.20	chr5	79960151	79960829	nc_PIF	8504501.0	Trans-intrachromosomal	2	2	1
BEAN1	ENSG00000166546.15	chr16	47821873	47822384	nc_PIF	18604911.0	Trans-intrachromosomal	2	2	1
BEAN1	ENSG00000166546.15	chr16	56551008	56560773	nc_PIF	9866522.0	Trans-intrachromosomal	2	2	2
BEAN1	ENSG00000166546.15	chr16	57552644	57564910	eo_PIF	8862385.0	Trans-intrachromosomal	2	2	1
BEAN1	ENSG00000166546.15	chr16	64281897	64297280	nc_PIF	2130015.0	Trans-intrachromosomal	2	2	2
BEAN1	ENSG00000166546.15	chr16	64297280	64297784	nc_PIF	2129511.0	Trans-intrachromosomal	2	2	2
BEAN1	ENSG00000166546.15	chr16	64414424	64422593	nc_PIF	2004702.0	Trans-intrachromosomal	2	2	1
BEAN1	ENSG00000166546.15	chr16	64662175	64666530	nc_PIF	1760765.0	Trans-intrachromosomal	2	2	2
BEAN1	ENSG00000166546.15	chr16	65086620	65088128	nc_PIF	1339167.0	Trans-intrachromosomal	2	2	2
BEAN1	ENSG00000166546.15	chr16	65330343	65332571	nc_PIF	1094724.0	Trans-intrachromosomal	2	2	1
BEAN1	ENSG00000166546.15	chr16	65401807	65412840	nc_PIF	1014455.0	Trans-intrachromosomal	2	2	1
BEAN1	ENSG00000166546.15	chr16	65537337	65543313	nc_PIF	883982.0	Cis	2	2	1
BEAN1	ENSG00000166546.15	chr16	65796784	65797600	nc_PIF	629695.0	Cis	2	2	1
BEAN1	ENSG00000166546.15	chr16	65934067	65935994	nc_PIF	491301.0	Cis	4	3	2
BEAN1	ENSG00000166546.15	chr16	65979115	65980865	nc_PIF	446430.0	Cis	2	2	2
BEAN1	ENSG00000166546.15	chr16	66055040	66058207	nc_PIF	369088.0	Cis	3	3	2
BEAN1	ENSG00000166546.15	chr16	66068947	66072713	nc_PIF	354582.0	Cis	2	2	2
BEAN1	ENSG00000166546.15	chr16	66081572	66085783	nc_PIF	341512.0	Cis	2	2	1
BEAN1	ENSG00000166546.15	chr16	66131574	66133252	nc_PIF	294043.0	Cis	2	2	2
BEAN1	ENSG00000166546.15	chr16	66275289	66279279	nc_PIF	148016.0	Cis	2	2	2
BEAN1	ENSG00000166546.15	chr16	66298691	66306265	nc_PIF	121030.0	Cis	2	2	2
BEAN1	ENSG00000166546.15	chr16	66324243	66327622	nc_PIF	99673.0	Cis	2	2	1
BEAN1	ENSG00000166546.15	chr16	66327622	66335885	nc_PIF	91410.0	Cis	2	2	2
BEAN1	ENSG00000166546.15	chr16	66343709	66347797	nc_PIF	79498.0	Cis	3	3	2
BEAN1	ENSG00000166546.15	chr16	66352138	66356793	nc_PIF	70502.0	Cis	2	2	2
BEAN1	ENSG00000166546.15	chr16	66356793	66358410	nc_PIF	68885.0	Cis	2	2	2
BEAN1	ENSG00000166546.15	chr16	66399301	66400407	nc_PIF	26888.0	Cis	2	2	2
BEAN1	ENSG00000166546.15	chr16	66400407	66405189	eo_PIF	22106.0	Cis	3	2	2
BEAN1	ENSG00000166546.15	chr16	66405189	66409936	nc_PIF	17359.0	Cis	5	3	2
BEAN1	ENSG00000166546.15	chr16	66409936	66413055	nc_PIF	14240.0	Cis	6	4	2
BEAN1	ENSG00000166546.15	chr16	66413055	66415106	nc_PIF	12189.0	Cis	4	4	2
BEAN1	ENSG00000166546.15	chr16	66415106	66417251	nc_PIF	10044.0	Cis	4	2	2
BEAN1	ENSG00000166546.15	chr16	66417251	66417756	nc_PIF	9539.0	Cis	5	4	2
BEAN1	ENSG00000166546.15	chr16	66431077	66441479	eo_PIF	3783.0	Cis	5	4	2
BEAN1	ENSG00000166546.15	chr16	66441479	66451544	nc_PIF	14185.0	Cis	4	3	2
BEAN1	ENSG00000166546.15	chr16	66451544	66453194	nc_PIF	24250.0	Cis	2	2	2
BEAN1	ENSG00000166546.15	chr16	66453194	66455577	nc_PIF	25900.0	Cis	5	3	2
BEAN1	ENSG00000166546.15	chr16	66455577	66456985	nc_PIF	28283.0	Cis	3	3	2
BEAN1	ENSG00000166546.15	chr16	66456985	66461137	nc_PIF	29691.0	Cis	4	2	2
BEAN1	ENSG00000166546.15	chr16	66461137	66462272	nc_PIF	33843.0	Cis	4	4	2
BEAN1	ENSG00000166546.15	chr16	66471069	66485449	eo_PIF	43775.0	Cis	6	4	2
BEAN1	ENSG00000166546.15	chr16	66485449	66495143	eo_PIF	58155.0	Cis	4	3	2
BEAN1	ENSG00000166546.15	chr16	66509487	66510728	eo_PIF	82193.0	Cis	4	4	2
BEAN1	ENSG00000166546.15	chr16	66510728	66512963	eo_PIF	83434.0	Cis	4	3	2
BEAN1	ENSG00000166546.15	chr16	66512963	66518161	eo_PIF	85669.0	Cis	3	2	2
BEAN1	ENSG00000166546.15	chr16	66518161	66520380	eo_PIF	90867.0	Cis	4	3	2
BEAN1	ENSG00000166546.15	chr16	66520388	66521789	nc_PIF	93094.0	Cis	2	2	1
BEAN1	ENSG00000166546.15	chr16	66524802	66528387	eo_PIF	97508.0	Cis	2	2	1
BEAN1	ENSG00000166546.15	chr16	66531806	66539694	eo_PIF	104512.0	Cis	2	2	1
BEAN1	ENSG00000166546.15	chr16	66559325	66562554	nc_PIF	132031.0	Cis	3	2	1
BEAN1	ENSG00000166546.15	chr16	66569023	66570127	eo_PIF	141729.0	Cis	3	2	2
BEAN1	ENSG00000166546.15	chr16	66570127	66572545	eo_PIF	142833.0	Cis	3	2	2
BEAN1	ENSG00000166546.15	chr16	66572545	66574111	nc_PIF	145251.0	Cis	3	3	2
BEAN1	ENSG00000166546.15	chr16	66581775	66583841	nc_PIF	154481.0	Cis	3	2	2
BEAN1	ENSG00000166546.15	chr16	66594905	66598565	nc_PIF	167611.0	Cis	2	2	1
BEAN1	ENSG00000166546.15	chr16	66614979	66615624	eo_PIF	187685.0	Cis	2	2	2
BEAN1	ENSG00000166546.15	chr16	66615624	66616669	eo_PIF	188330.0	Cis	3	3	2
BEAN1	ENSG00000166546.15	chr16	66628919	66632418	nc_PIF	201625.0	Cis	2	2	1
BEAN1	ENSG00000166546.15	chr16	66632418	66640956	eo_PIF	205124.0	Cis	3	2	1
BEAN1	ENSG00000166546.15	chr16	66640956	66643495	nc_PIF	213662.0	Cis	2	2	1
BEAN1	ENSG00000166546.15	chr16	66643495	66652396	nc_PIF	216201.0	Cis	3	3	2
BEAN1	ENSG00000166546.15	chr16	66653258	66658460	nc_PIF	225964.0	Cis	3	3	2
BEAN1	ENSG00000166546.15	chr16	66663939	66668688	nc_PIF	236645.0	Cis	2	2	2
BEAN1	ENSG00000166546.15	chr16	66668688	66674016	nc_PIF	241394.0	Cis	3	2	2
BEAN1	ENSG00000166546.15	chr16	66675647	66680033	nc_PIF	248353.0	Cis	3	3	2
BEAN1	ENSG00000166546.15	chr16	66682729	66684007	nc_PIF	255435.0	Cis	2	2	1
BEAN1	ENSG00000166546.15	chr16	66684007	66687185	nc_PIF	256713.0	Cis	2	2	2
BEAN1	ENSG00000166546.15	chr16	66715785	66722677	eo_PIF	288491.0	Cis	2	2	2
BEAN1	ENSG00000166546.15	chr16	66764853	66767586	eo_PIF	337559.0	Cis	5	3	2
BEAN1	ENSG00000166546.15	chr16	66767586	66769183	eo_PIF	340292.0	Cis	3	2	1
BEAN1	ENSG00000166546.15	chr16	66769183	66781131	eo_PIF	341889.0	Cis	2	2	1
BEAN1	ENSG00000166546.15	chr16	66809739	66814935	eo_PIF	382445.0	Cis	2	2	2
BEAN1	ENSG00000166546.15	chr16	66816929	66824782	eo_PIF	389635.0	Cis	2	2	2
BEAN1	ENSG00000166546.15	chr16	66851053	66857723	eo_PIF	423759.0	Cis	2	2	2
BEAN1	ENSG00000166546.15	chr16	67260789	67264151	eo_PIF	833495.0	Cis	2	2	2
BEAN1	ENSG00000166546.15	chr16	67284944	67290594	eo_PIF	857650.0	Cis	3	2	1
BEAN1	ENSG00000166546.15	chr16	72773188	72778172	nc_PIF	6345894.0	Trans-intrachromosomal	2	2	2
BEAN1	ENSG00000166546.15	chr16	78343524	78344970	nc_PIF	11916230.0	Trans-intrachromosomal	2	2	2
BECN1	ENSG00000126581.13	chr17	34148115	34149473	nc_PIF	8683877.0	Trans-intrachromosomal	2	2	1
BECN1	ENSG00000126581.13	chr17	42074239	42080396	nc_PIF	752954.0	Cis	2	2	1
BECN1	ENSG00000126581.13	chr17	42161313	42171424	eo_PIF	661926.0	Cis	2	2	1
BECN1	ENSG00000126581.13	chr17	42475425	42480508	eo_PIF	352842.0	Cis	2	2	2
BECN1	ENSG00000126581.13	chr17	42480508	42488161	eo_PIF	345189.0	Cis	2	2	2
BECN1	ENSG00000126581.13	chr17	42507140	42512544	eo_PIF	320806.0	Cis	3	2	2
BECN1	ENSG00000126581.13	chr17	42537991	42546002	eo_PIF	287348.0	Cis	2	2	2
BECN1	ENSG00000126581.13	chr17	42586512	42596592	eo_PIF	236758.0	Cis	4	2	1
BECN1	ENSG00000126581.13	chr17	42600688	42602526	nc_PIF	230824.0	Cis	2	2	2
BECN1	ENSG00000126581.13	chr17	42613568	42615638	eo_PIF	217712.0	Cis	3	3	2
BECN1	ENSG00000126581.13	chr17	42667511	42673355	eo_PIF	159995.0	Cis	3	2	2
BECN1	ENSG00000126581.13	chr17	42687963	42689447	eo_PIF	143903.0	Cis	3	2	2
BECN1	ENSG00000126581.13	chr17	42701837	42709600	eo_PIF	123750.0	Cis	4	3	2
BECN1	ENSG00000126581.13	chr17	42709600	42719018	eo_PIF	114332.0	Cis	3	2	2
BECN1	ENSG00000126581.13	chr17	42727582	42727692	eo_PIF	105658.0	Cis	2	2	2
BECN1	ENSG00000126581.13	chr17	42727692	42730124	eo_PIF	103226.0	Cis	3	3	2
BECN1	ENSG00000126581.13	chr17	42734426	42743857	nc_PIF	89493.0	Cis	2	2	2
BECN1	ENSG00000126581.13	chr17	42774648	42777610	eo_PIF	55740.0	Cis	5	4	2
BECN1	ENSG00000126581.13	chr17	42806296	42810313	eo_PIF	23037.0	Cis	2	2	2
BECN1	ENSG00000126581.13	chr17	42810313	42811959	eo_PIF	21391.0	Cis	5	3	2
BECN1	ENSG00000126581.13	chr17	42817358	42817863	nc_PIF	15487.0	Cis	4	3	2
BECN1	ENSG00000126581.13	chr17	42817863	42822481	eo_PIF	10869.0	Cis	7	4	2
BECN1	ENSG00000126581.13	chr17	42837502	42839678	eo_PIF	4153.0	Cis	2	2	2
BECN1	ENSG00000126581.13	chr17	42855881	42858539	eo_PIF	22532.0	Cis	4	3	2
BECN1	ENSG00000126581.13	chr17	42859391	42862921	nc_PIF	26042.0	Cis	3	2	2
BECN1	ENSG00000126581.13	chr17	42877938	42878490	nc_PIF	44589.0	Cis	3	3	2
BECN1	ENSG00000126581.13	chr17	42882491	42884346	nc_PIF	49142.0	Cis	2	2	1
BECN1	ENSG00000126581.13	chr17	42884346	42888840	nc_PIF	50997.0	Cis	4	2	2
BECN1	ENSG00000126581.13	chr17	42928609	42930525	nc_PIF	95260.0	Cis	3	2	2
BECN1	ENSG00000126581.13	chr17	42930525	42943089	nc_PIF	97176.0	Cis	2	2	1
BECN1	ENSG00000126581.13	chr17	42948179	42956617	eo_PIF	114830.0	Cis	3	3	2
BECN1	ENSG00000126581.13	chr17	42968987	42975471	eo_PIF	135638.0	Cis	2	2	2
BECN1	ENSG00000126581.13	chr17	43030474	43034851	eo_PIF	197125.0	Cis	2	2	2
BECN1	ENSG00000126581.13	chr17	43098334	43102354	eo_PIF	264985.0	Cis	2	2	1
BECN1	ENSG00000126581.13	chr17	43112745	43115639	eo_PIF	279396.0	Cis	2	2	2
BECN1	ENSG00000126581.13	chr17	43117152	43117750	nc_PIF	283803.0	Cis	2	2	2
BECN1	ENSG00000126581.13	chr17	43305702	43315131	nc_PIF	472353.0	Cis	2	2	1
BEGAIN	ENSG00000183092.18	chr14	90654584	90657878	eo_PIF	9929539.0	Trans-intrachromosomal	2	2	2
BEGAIN	ENSG00000183092.18	chr14	99416600	99427646	nc_PIF	1159771.0	Trans-intrachromosomal	2	2	2
BEGAIN	ENSG00000183092.18	chr14	99749965	99754834	nc_PIF	832583.0	Cis	2	2	2
BEGAIN	ENSG00000183092.18	chr14	100122766	100126323	eo_PIF	461094.0	Cis	2	2	2
BEGAIN	ENSG00000183092.18	chr14	100276581	100282782	eo_PIF	304635.0	Cis	2	2	2
BEGAIN	ENSG00000183092.18	chr14	100282782	100283469	eo_PIF	303948.0	Cis	3	2	2
BEGAIN	ENSG00000183092.18	chr14	100386129	100387714	nc_PIF	199703.0	Cis	2	2	1
BEGAIN	ENSG00000183092.18	chr14	100397220	100400791	nc_PIF	186626.0	Cis	2	2	1
BEGAIN	ENSG00000183092.18	chr14	100400791	100402167	nc_PIF	185250.0	Cis	3	3	2
BEGAIN	ENSG00000183092.18	chr14	100402286	100403110	nc_PIF	184307.0	Cis	2	2	2
BEGAIN	ENSG00000183092.18	chr14	100407358	100415098	nc_PIF	172319.0	Cis	3	2	2
BEGAIN	ENSG00000183092.18	chr14	100421476	100422565	nc_PIF	164852.0	Cis	2	2	2
BEGAIN	ENSG00000183092.18	chr14	100430205	100432359	nc_PIF	155058.0	Cis	2	2	2
BEGAIN	ENSG00000183092.18	chr14	100432359	100436163	nc_PIF	151254.0	Cis	2	2	1
BEGAIN	ENSG00000183092.18	chr14	100452416	100456708	eo_PIF	130709.0	Cis	2	2	2
BEGAIN	ENSG00000183092.18	chr14	100460502	100461262	nc_PIF	126155.0	Cis	3	3	2
BEGAIN	ENSG00000183092.18	chr14	100464221	100466483	nc_PIF	120934.0	Cis	4	3	2
BEGAIN	ENSG00000183092.18	chr14	100466483	100473933	eo_PIF	113484.0	Cis	2	2	2
BEGAIN	ENSG00000183092.18	chr14	100476479	100484099	eo_PIF	103318.0	Cis	2	2	2
BEGAIN	ENSG00000183092.18	chr14	100490932	100508201	eo_PIF	79216.0	Cis	4	3	2
BEGAIN	ENSG00000183092.18	chr14	100508201	100518932	nc_PIF	68485.0	Cis	3	2	2
BEGAIN	ENSG00000183092.18	chr14	100518932	100528925	eo_PIF	58492.0	Cis	3	3	2
BEGAIN	ENSG00000183092.18	chr14	100535616	100545748	eo_PIF	41669.0	Cis	2	2	2
BEGAIN	ENSG00000183092.18	chr14	100545748	100561446	eo_PIF	25971.0	Cis	4	4	2
BEGAIN	ENSG00000183092.18	chr14	100582979	100584715	nc_PIF	2702.0	Cis	8	4	2
BEGAIN	ENSG00000183092.18	chr14	100591573	100592005	nc_PIF	4157.0	Cis	4	4	2
BEGAIN	ENSG00000183092.18	chr14	100592005	100602238	nc_PIF	4589.0	Cis	4	3	2
BEGAIN	ENSG00000183092.18	chr14	100602238	100606824	nc_PIF	14822.0	Cis	4	3	2
BEGAIN	ENSG00000183092.18	chr14	100606824	100613298	nc_PIF	19408.0	Cis	2	2	1
BEGAIN	ENSG00000183092.18	chr14	100619006	100628129	nc_PIF	31590.0	Cis	3	2	2
BEGAIN	ENSG00000183092.18	chr14	100628129	100636241	nc_PIF	40713.0	Cis	2	2	2
BEGAIN	ENSG00000183092.18	chr14	100641064	100645924	nc_PIF	53648.0	Cis	2	2	2
BEGAIN	ENSG00000183092.18	chr14	100645924	100648530	nc_PIF	58508.0	Cis	2	2	1
BEGAIN	ENSG00000183092.18	chr14	100648530	100651716	nc_PIF	61114.0	Cis	4	3	2
BEGAIN	ENSG00000183092.18	chr14	100651716	100652867	nc_PIF	64300.0	Cis	3	2	2
BEGAIN	ENSG00000183092.18	chr14	100652991	100657327	nc_PIF	65575.0	Cis	4	3	2
BEGAIN	ENSG00000183092.18	chr14	100659393	100662744	nc_PIF	71977.0	Cis	2	2	2
BEGAIN	ENSG00000183092.18	chr14	100663011	100668319	nc_PIF	75595.0	Cis	3	2	1
BEGAIN	ENSG00000183092.18	chr14	100672867	100684867	nc_PIF	85451.0	Cis	3	2	2
BEGAIN	ENSG00000183092.18	chr14	100684867	100689601	nc_PIF	97451.0	Cis	2	2	1
BEGAIN	ENSG00000183092.18	chr14	100732995	100742136	eo_PIF	145579.0	Cis	2	2	2
BEGAIN	ENSG00000183092.18	chr14	100755316	100761313	nc_PIF	167900.0	Cis	3	2	2
BEGAIN	ENSG00000183092.18	chr14	100865913	100886111	eo_PIF	278497.0	Cis	3	3	2
BEGAIN	ENSG00000183092.18	chr14	100887327	100896573	eo_PIF	299911.0	Cis	2	2	1
BEGAIN	ENSG00000183092.18	chr14	100911610	100922344	nc_PIF	324194.0	Cis	2	2	2
BEGAIN	ENSG00000183092.18	chr14	100922344	100925564	nc_PIF	334928.0	Cis	2	2	1
BEGAIN	ENSG00000183092.18	chr14	100952104	100959144	nc_PIF	364688.0	Cis	2	2	2
BEGAIN	ENSG00000183092.18	chr14	100989542	100993231	nc_PIF	402126.0	Cis	2	2	1
BEGAIN	ENSG00000183092.18	chr14	101062276	101081073	nc_PIF	474860.0	Cis	2	2	1
BEGAIN	ENSG00000183092.18	chr14	101156369	101158413	nc_PIF	568953.0	Cis	2	2	1
BEGAIN	ENSG00000183092.18	chr14	101165564	101168123	nc_PIF	578148.0	Cis	2	2	2
BEGAIN	ENSG00000183092.18	chr14	101169931	101177664	nc_PIF	582515.0	Cis	2	2	1
BEGAIN	ENSG00000183092.18	chr14	101235923	101239506	nc_PIF	648507.0	Cis	2	2	2
BEGAIN	ENSG00000183092.18	chr14	101250844	101255747	nc_PIF	663428.0	Cis	2	2	2
BEGAIN	ENSG00000183092.18	chr14	101350054	101351709	nc_PIF	762638.0	Cis	2	2	2
BEGAIN	ENSG00000183092.18	chr14	101403231	101405669	nc_PIF	815815.0	Cis	2	2	2
BEGAIN	ENSG00000183092.18	chr14	101405669	101415646	nc_PIF	818253.0	Cis	2	2	1
BEGAIN	ENSG00000183092.18	chr14	101632030	101644049	nc_PIF	1044614.0	Trans-intrachromosomal	3	2	2
BEGAIN	ENSG00000183092.18	chr14	101647468	101655162	nc_PIF	1060052.0	Trans-intrachromosomal	2	2	2
BEGAIN	ENSG00000183092.18	chr14	101673761	101680702	nc_PIF	1086345.0	Trans-intrachromosomal	2	2	2
BEGAIN	ENSG00000183092.18	chr14	101732040	101737707	nc_PIF	1144624.0	Trans-intrachromosomal	2	2	1
BEGAIN	ENSG00000183092.18	chr14	101869416	101879048	nc_PIF	1282000.0	Trans-intrachromosomal	3	3	2
BEGAIN	ENSG00000183092.18	chr14	101933895	101937461	nc_PIF	1346479.0	Trans-intrachromosomal	2	2	2
BEND2	ENSG00000177324.14	chrX	17834688	17836640	nc_PIF	384246.0	Cis	2	2	2
BEND2	ENSG00000177324.14	chrX	18045156	18045730	nc_PIF	175156.0	Cis	2	2	2
BEND2	ENSG00000177324.14	chrX	18191538	18210546	eo_PIF	10340.0	Cis	2	2	1
BEND2	ENSG00000177324.14	chrX	18218409	18220085	nc_PIF	801.0	Cis	4	4	2
BEND2	ENSG00000177324.14	chrX	18228398	18231934	nc_PIF	7513.0	Cis	3	3	2
BEND2	ENSG00000177324.14	chrX	18239219	18240613	eo_PIF	18334.0	Cis	2	2	2
BEND2	ENSG00000177324.14	chrX	18254412	18255688	nc_PIF	33527.0	Cis	2	2	2
BEND2	ENSG00000177324.14	chrX	18255688	18272892	eo_PIF	34803.0	Cis	4	4	2
BEND2	ENSG00000177324.14	chrX	18283226	18291515	eo_PIF	62341.0	Cis	2	2	2
BEND2	ENSG00000177324.14	chrX	18291515	18293078	nc_PIF	70630.0	Cis	2	2	1
BEND2	ENSG00000177324.14	chrX	18315795	18318340	nc_PIF	94910.0	Cis	2	2	1
BEND2	ENSG00000177324.14	chrX	18345019	18347181	nc_PIF	124134.0	Cis	2	2	2
BEND3	ENSG00000178409.14	chr6	99316733	99325422	eo_PIF	7790093.0	Trans-intrachromosomal	2	2	2
BEND3	ENSG00000178409.14	chr6	106249010	106252429	nc_PIF	863086.0	Cis	2	2	2
BEND3	ENSG00000178409.14	chr6	106556710	106561417	eo_PIF	554098.0	Cis	2	2	1
BEND3	ENSG00000178409.14	chr6	106571870	106578388	eo_PIF	537127.0	Cis	2	2	1
BEND3	ENSG00000178409.14	chr6	106585381	106588277	eo_PIF	527238.0	Cis	2	2	2
BEND3	ENSG00000178409.14	chr6	106681681	106687555	nc_PIF	427960.0	Cis	2	2	1
BEND3	ENSG00000178409.14	chr6	106834469	106837211	nc_PIF	278304.0	Cis	2	2	2
BEND3	ENSG00000178409.14	chr6	106996979	106998243	nc_PIF	117272.0	Cis	2	2	1
BEND3	ENSG00000178409.14	chr6	107030603	107033975	nc_PIF	81540.0	Cis	2	2	2
BEND3	ENSG00000178409.14	chr6	107042036	107044539	eo_PIF	70976.0	Cis	2	2	1
BEND3	ENSG00000178409.14	chr6	107059901	107062806	nc_PIF	52709.0	Cis	3	3	2
BEND3	ENSG00000178409.14	chr6	107082181	107084952	nc_PIF	30563.0	Cis	2	2	2
BEND3	ENSG00000178409.14	chr6	107091236	107100568	eo_PIF	14947.0	Cis	2	2	2
BEND3	ENSG00000178409.14	chr6	107100568	107103007	nc_PIF	12508.0	Cis	2	2	2
BEND3	ENSG00000178409.14	chr6	107103159	107107418	eo_PIF	8097.0	Cis	2	2	1
BEND3	ENSG00000178409.14	chr6	107107418	107111618	nc_PIF	3897.0	Cis	2	2	1
BEND3	ENSG00000178409.14	chr6	107111618	107113706	nc_PIF	1809.0	Cis	4	4	2
BEND3	ENSG00000178409.14	chr6	107120364	107124407	nc_PIF	4850.0	Cis	4	4	2
BEND3	ENSG00000178409.14	chr6	107124407	107125235	nc_PIF	8893.0	Cis	2	2	1
BEND3	ENSG00000178409.14	chr6	107127072	107128899	nc_PIF	11558.0	Cis	2	2	2
BEND3	ENSG00000178409.14	chr6	107140953	107141786	nc_PIF	25439.0	Cis	2	2	2
BEND3	ENSG00000178409.14	chr6	107152417	107166846	eo_PIF	36903.0	Cis	2	2	2
BEND3	ENSG00000178409.14	chr6	107182663	107190660	nc_PIF	67149.0	Cis	3	3	2
BEND3	ENSG00000178409.14	chr6	107190660	107192521	nc_PIF	75146.0	Cis	2	2	2
BEND3	ENSG00000178409.14	chr6	107192521	107196871	eo_PIF	77007.0	Cis	3	3	2
BEND3	ENSG00000178409.14	chr6	107211373	107212026	nc_PIF	95859.0	Cis	3	3	2
BEND3	ENSG00000178409.14	chr6	107235516	107244750	nc_PIF	120002.0	Cis	3	3	2
BEND3	ENSG00000178409.14	chr6	107252337	107261447	nc_PIF	136823.0	Cis	2	2	2
BEND3	ENSG00000178409.14	chr6	107266885	107275550	eo_PIF	151371.0	Cis	2	2	2
BEND3	ENSG00000178409.14	chr6	107413046	107420364	nc_PIF	297532.0	Cis	2	2	2
BEND3	ENSG00000178409.14	chr6	107421337	107423447	nc_PIF	305823.0	Cis	2	2	2
BEND3	ENSG00000178409.14	chr6	107423718	107426243	nc_PIF	308204.0	Cis	2	2	2
BEND3	ENSG00000178409.14	chr6	107428266	107433789	nc_PIF	312752.0	Cis	3	3	2
BEND3	ENSG00000178409.14	chr6	107443414	107452188	nc_PIF	327900.0	Cis	2	2	2
BEND3	ENSG00000178409.14	chr6	107463574	107465616	nc_PIF	348060.0	Cis	3	3	2
BEND3	ENSG00000178409.14	chr6	107561758	107564234	nc_PIF	446244.0	Cis	2	2	1
BEND3	ENSG00000178409.14	chr6	107564234	107568425	nc_PIF	448720.0	Cis	2	2	2
BEND3	ENSG00000178409.14	chr6	107595879	107600818	nc_PIF	480365.0	Cis	3	3	2
BEND3	ENSG00000178409.14	chr6	107600818	107602816	nc_PIF	485304.0	Cis	2	2	1
BEND3	ENSG00000178409.14	chr6	107625601	107626455	nc_PIF	510087.0	Cis	2	2	2
BEND3	ENSG00000178409.14	chr6	107748657	107750514	eo_PIF	633143.0	Cis	2	2	1
BEND3	ENSG00000178409.14	chr6	108782137	108784782	nc_PIF	1666623.0	Trans-intrachromosomal	2	2	2
BEND4	ENSG00000188848.17	chr4	30314350	30321424	nc_PIF	11831454.0	Trans-intrachromosomal	2	2	1
BEND4	ENSG00000188848.17	chr4	33510760	33512718	nc_PIF	8640160.0	Trans-intrachromosomal	2	2	1
BEND4	ENSG00000188848.17	chr4	37857301	37858061	nc_PIF	4294817.0	Trans-intrachromosomal	2	2	1
BEND4	ENSG00000188848.17	chr4	38459327	38464911	nc_PIF	3687967.0	Trans-intrachromosomal	2	2	1
BEND4	ENSG00000188848.17	chr4	40935781	40936214	nc_PIF	1216664.0	Trans-intrachromosomal	2	2	2
BEND4	ENSG00000188848.17	chr4	40964246	40967476	nc_PIF	1185402.0	Trans-intrachromosomal	2	2	1
BEND4	ENSG00000188848.17	chr4	41170147	41175093	nc_PIF	977785.0	Cis	2	2	2
BEND4	ENSG00000188848.17	chr4	41707413	41709811	nc_PIF	443067.0	Cis	2	2	1
BEND4	ENSG00000188848.17	chr4	41800608	41806366	nc_PIF	346512.0	Cis	3	3	2
BEND4	ENSG00000188848.17	chr4	41848818	41854803	nc_PIF	298075.0	Cis	2	2	2
BEND4	ENSG00000188848.17	chr4	41890797	41898101	nc_PIF	254777.0	Cis	2	2	2
BEND4	ENSG00000188848.17	chr4	41939610	41948977	eo_PIF	203901.0	Cis	2	2	2
BEND4	ENSG00000188848.17	chr4	41976470	41977648	nc_PIF	175230.0	Cis	2	2	2
BEND4	ENSG00000188848.17	chr4	42032019	42036009	eo_PIF	116869.0	Cis	3	2	2
BEND4	ENSG00000188848.17	chr4	42039070	42042862	nc_PIF	110016.0	Cis	2	2	2
BEND4	ENSG00000188848.17	chr4	42059004	42063518	eo_PIF	89360.0	Cis	2	2	2
BEND4	ENSG00000188848.17	chr4	42101253	42106080	nc_PIF	46798.0	Cis	2	2	2
BEND4	ENSG00000188848.17	chr4	42122355	42124322	nc_PIF	28556.0	Cis	2	2	2
BEND4	ENSG00000188848.17	chr4	42124322	42127046	eo_PIF	25832.0	Cis	4	3	2
BEND4	ENSG00000188848.17	chr4	42129918	42135110	nc_PIF	17768.0	Cis	2	2	2
BEND4	ENSG00000188848.17	chr4	42135110	42136579	nc_PIF	16299.0	Cis	3	3	2
BEND4	ENSG00000188848.17	chr4	42136579	42139028	nc_PIF	13850.0	Cis	3	3	2
BEND4	ENSG00000188848.17	chr4	42139028	42141901	nc_PIF	10977.0	Cis	2	2	2
BEND4	ENSG00000188848.17	chr4	42148689	42149507	nc_PIF	3371.0	Cis	5	4	2
BEND4	ENSG00000188848.17	chr4	42156592	42159624	nc_PIF	3715.0	Cis	4	4	2
BEND4	ENSG00000188848.17	chr4	42159624	42160211	nc_PIF	6747.0	Cis	4	2	2
BEND4	ENSG00000188848.17	chr4	42160211	42161850	nc_PIF	7334.0	Cis	5	3	2
BEND4	ENSG00000188848.17	chr4	42164495	42169453	nc_PIF	11618.0	Cis	2	2	2
BEND4	ENSG00000188848.17	chr4	42170624	42173713	nc_PIF	17747.0	Cis	3	3	2
BEND4	ENSG00000188848.17	chr4	42173713	42175417	nc_PIF	20836.0	Cis	2	2	1
BEND4	ENSG00000188848.17	chr4	42175417	42177527	nc_PIF	22540.0	Cis	3	3	2
BEND4	ENSG00000188848.17	chr4	42187169	42190320	nc_PIF	34292.0	Cis	4	3	2
BEND4	ENSG00000188848.17	chr4	42199391	42204420	nc_PIF	46514.0	Cis	2	2	2
BEND4	ENSG00000188848.17	chr4	42204420	42207390	nc_PIF	51543.0	Cis	2	2	1
BEND4	ENSG00000188848.17	chr4	42211835	42216355	nc_PIF	58958.0	Cis	3	3	2
BEND4	ENSG00000188848.17	chr4	42216355	42220572	nc_PIF	63478.0	Cis	3	3	2
BEND4	ENSG00000188848.17	chr4	42220999	42229109	nc_PIF	68122.0	Cis	2	2	2
BEND4	ENSG00000188848.17	chr4	42251936	42258232	nc_PIF	99059.0	Cis	2	2	2
BEND4	ENSG00000188848.17	chr4	42260344	42261592	nc_PIF	107467.0	Cis	2	2	2
BEND4	ENSG00000188848.17	chr4	42342048	42345296	nc_PIF	189171.0	Cis	3	3	2
BEND4	ENSG00000188848.17	chr4	42427133	42437190	nc_PIF	274256.0	Cis	2	2	2
BEND4	ENSG00000188848.17	chr4	42479632	42481675	nc_PIF	326755.0	Cis	2	2	2
BEND4	ENSG00000188848.17	chr4	42511674	42512552	nc_PIF	358797.0	Cis	2	2	1
BEND4	ENSG00000188848.17	chr4	42600839	42608979	nc_PIF	447962.0	Cis	2	2	2
BEND4	ENSG00000188848.17	chr4	45005180	45010679	nc_PIF	2852303.0	Trans-intrachromosomal	2	2	2
BEND4	ENSG00000188848.17	chr4	48946514	48947555	nc_PIF	6793637.0	Trans-intrachromosomal	2	2	2
BEND5	ENSG00000162373.13	chr1	46701938	46704846	nc_PIF	2072123.0	Trans-intrachromosomal	2	2	2
BEND5	ENSG00000162373.13	chr1	47885268	47892918	nc_PIF	884051.0	Cis	2	2	2
BEND5	ENSG00000162373.13	chr1	48019327	48020499	nc_PIF	756470.0	Cis	2	2	2
BEND5	ENSG00000162373.13	chr1	48498227	48503280	nc_PIF	273689.0	Cis	2	2	1
BEND5	ENSG00000162373.13	chr1	48561210	48563724	nc_PIF	213245.0	Cis	2	2	2
BEND5	ENSG00000162373.13	chr1	48591458	48595979	nc_PIF	180990.0	Cis	2	2	2
BEND5	ENSG00000162373.13	chr1	48684479	48688333	nc_PIF	88636.0	Cis	2	2	2
BEND5	ENSG00000162373.13	chr1	48702977	48704534	nc_PIF	72435.0	Cis	3	3	2
BEND5	ENSG00000162373.13	chr1	48730666	48731830	nc_PIF	45139.0	Cis	2	2	1
BEND5	ENSG00000162373.13	chr1	48761412	48773605	eo_PIF	3364.0	Cis	4	4	2
BEND5	ENSG00000162373.13	chr1	48778966	48779354	nc_PIF	1998.0	Cis	4	4	2
BEND5	ENSG00000162373.13	chr1	48791056	48792685	nc_PIF	14088.0	Cis	2	2	2
BEND5	ENSG00000162373.13	chr1	48795234	48800802	nc_PIF	18266.0	Cis	2	2	2
BEND5	ENSG00000162373.13	chr1	48888519	48890274	nc_PIF	111551.0	Cis	2	2	2
BEND5	ENSG00000162373.13	chr1	48893995	48902725	nc_PIF	117027.0	Cis	2	2	1
BEND5	ENSG00000162373.13	chr1	48914364	48919362	nc_PIF	137396.0	Cis	2	2	2
BEND5	ENSG00000162373.13	chr1	49318295	49325945	nc_PIF	541327.0	Cis	2	2	1
BEND5	ENSG00000162373.13	chr1	62879095	62881593	nc_PIF	14102127.0	Trans-intrachromosomal	2	2	1
BEND6	ENSG00000151917.18	chr6	56343413	56347723	nc_PIF	607384.0	Cis	2	2	1
BEND6	ENSG00000151917.18	chr6	56707293	56708841	nc_PIF	246266.0	Cis	2	2	1
BEND6	ENSG00000151917.18	chr6	56712726	56716072	nc_PIF	239035.0	Cis	3	3	2
BEND6	ENSG00000151917.18	chr6	56716072	56724913	nc_PIF	230194.0	Cis	2	2	2
BEND6	ENSG00000151917.18	chr6	56726793	56729876	nc_PIF	225231.0	Cis	2	2	2
BEND6	ENSG00000151917.18	chr6	56769864	56775925	nc_PIF	179182.0	Cis	2	2	1
BEND6	ENSG00000151917.18	chr6	56811592	56814845	nc_PIF	140262.0	Cis	3	3	2
BEND6	ENSG00000151917.18	chr6	56821353	56826335	nc_PIF	128772.0	Cis	2	2	1
BEND6	ENSG00000151917.18	chr6	56873326	56875553	nc_PIF	79554.0	Cis	2	2	2
BEND6	ENSG00000151917.18	chr6	56875553	56885211	nc_PIF	69896.0	Cis	2	2	2
BEND6	ENSG00000151917.18	chr6	56885211	56887230	nc_PIF	67877.0	Cis	3	3	2
BEND6	ENSG00000151917.18	chr6	56887230	56892157	nc_PIF	62950.0	Cis	2	2	2
BEND6	ENSG00000151917.18	chr6	56892157	56902990	eo_PIF	52117.0	Cis	2	2	2
BEND6	ENSG00000151917.18	chr6	56902990	56907324	nc_PIF	47783.0	Cis	2	2	2
BEND6	ENSG00000151917.18	chr6	56907324	56917560	nc_PIF	37547.0	Cis	2	2	2
BEND6	ENSG00000151917.18	chr6	56917560	56919253	nc_PIF	35854.0	Cis	2	2	1
BEND6	ENSG00000151917.18	chr6	56925288	56927137	nc_PIF	27970.0	Cis	2	2	2
BEND6	ENSG00000151917.18	chr6	56927137	56929120	nc_PIF	25987.0	Cis	2	2	1
BEND6	ENSG00000151917.18	chr6	56933195	56936175	nc_PIF	18932.0	Cis	3	3	2
BEND6	ENSG00000151917.18	chr6	56938533	56941128	nc_PIF	13979.0	Cis	2	2	1
BEND6	ENSG00000151917.18	chr6	56943170	56946400	nc_PIF	8707.0	Cis	2	2	1
BEND6	ENSG00000151917.18	chr6	56946400	56948204	nc_PIF	6903.0	Cis	2	2	2
BEND6	ENSG00000151917.18	chr6	56948204	56951217	nc_PIF	3890.0	Cis	4	4	2
BEND6	ENSG00000151917.18	chr6	56959446	56963501	nc_PIF	4340.0	Cis	4	4	2
BEND6	ENSG00000151917.18	chr6	56990144	56991956	nc_PIF	35038.0	Cis	3	3	2
BEND6	ENSG00000151917.18	chr6	57009617	57011421	eo_PIF	54511.0	Cis	3	3	2
BEND6	ENSG00000151917.18	chr6	57029776	57031698	nc_PIF	74670.0	Cis	2	2	2
BEND6	ENSG00000151917.18	chr6	57035065	57039107	nc_PIF	79959.0	Cis	2	2	1
BEND6	ENSG00000151917.18	chr6	57053877	57058630	eo_PIF	98771.0	Cis	2	2	2
BEND6	ENSG00000151917.18	chr6	57058630	57060336	nc_PIF	103524.0	Cis	2	2	2
BEND6	ENSG00000151917.18	chr6	57077631	57081344	nc_PIF	122525.0	Cis	2	2	2
BEND6	ENSG00000151917.18	chr6	57081344	57086020	nc_PIF	126238.0	Cis	2	2	2
BEND6	ENSG00000151917.18	chr6	57102678	57110061	eo_PIF	147572.0	Cis	2	2	2
BEND6	ENSG00000151917.18	chr6	57129173	57129922	nc_PIF	174067.0	Cis	2	2	2
BEND6	ENSG00000151917.18	chr6	57137491	57143192	eo_PIF	182385.0	Cis	2	2	2
BEND6	ENSG00000151917.18	chr6	57154865	57159426	nc_PIF	199759.0	Cis	2	2	2
BEND6	ENSG00000151917.18	chr6	57176241	57182037	eo_PIF	221135.0	Cis	3	3	2
BEND6	ENSG00000151917.18	chr6	57190230	57193059	eo_PIF	235124.0	Cis	2	2	2
BEND6	ENSG00000151917.18	chr6	57272885	57279414	nc_PIF	317779.0	Cis	2	2	2
BEND6	ENSG00000151917.18	chr6	57298482	57313787	nc_PIF	343376.0	Cis	2	2	2
BEND6	ENSG00000151917.18	chr6	57313787	57315204	eo_PIF	358681.0	Cis	2	2	2
BEND6	ENSG00000151917.18	chr6	57322990	57324837	eo_PIF	367884.0	Cis	2	2	1
BEND6	ENSG00000151917.18	chr6	106550347	106552910	eo_PIF	49595241.0	Trans-intrachromosomal	2	2	2
BEND7	ENSG00000165626.19	chr2	115385790	115386439	nc_PIF		Trans-interchromosomal	2	2	1
BEND7	ENSG00000165626.19	chr10	3803213	3804876	nc_PIF	9724138.0	Trans-intrachromosomal	2	2	2
BEND7	ENSG00000165626.19	chr10	7353568	7357743	nc_PIF	6171271.0	Trans-intrachromosomal	2	2	2
BEND7	ENSG00000165626.19	chr10	11521810	11525362	nc_PIF	2003652.0	Trans-intrachromosomal	2	2	2
BEND7	ENSG00000165626.19	chr10	11687069	11697029	nc_PIF	1831985.0	Trans-intrachromosomal	2	2	1
BEND7	ENSG00000165626.19	chr10	12178929	12184927	eo_PIF	1344087.0	Trans-intrachromosomal	2	2	2
BEND7	ENSG00000165626.19	chr10	12487936	12494236	nc_PIF	1034778.0	Trans-intrachromosomal	3	3	2
BEND7	ENSG00000165626.19	chr10	12564551	12571976	nc_PIF	957038.0	Cis	2	2	1
BEND7	ENSG00000165626.19	chr10	12665261	12675302	eo_PIF	853712.0	Cis	2	2	1
BEND7	ENSG00000165626.19	chr10	12748558	12759922	nc_PIF	769092.0	Cis	2	2	1
BEND7	ENSG00000165626.19	chr10	12923077	12926769	nc_PIF	602245.0	Cis	3	3	2
BEND7	ENSG00000165626.19	chr10	12928901	12932754	nc_PIF	596260.0	Cis	2	2	2
BEND7	ENSG00000165626.19	chr10	12967743	12968438	nc_PIF	560576.0	Cis	2	2	2
BEND7	ENSG00000165626.19	chr10	13116152	13118172	eo_PIF	410842.0	Cis	2	2	2
BEND7	ENSG00000165626.19	chr10	13134191	13138708	eo_PIF	390306.0	Cis	4	3	2
BEND7	ENSG00000165626.19	chr10	13138708	13140084	nc_PIF	388930.0	Cis	4	3	2
BEND7	ENSG00000165626.19	chr10	13143832	13148226	nc_PIF	380788.0	Cis	2	2	2
BEND7	ENSG00000165626.19	chr10	13171622	13177200	eo_PIF	351814.0	Cis	2	2	1
BEND7	ENSG00000165626.19	chr10	13177200	13180320	nc_PIF	348694.0	Cis	4	4	2
BEND7	ENSG00000165626.19	chr10	13184963	13185502	nc_PIF	343512.0	Cis	4	2	2
BEND7	ENSG00000165626.19	chr10	13191840	13196381	eo_PIF	332633.0	Cis	2	2	2
BEND7	ENSG00000165626.19	chr10	13212060	13213642	nc_PIF	315372.0	Cis	4	3	2
BEND7	ENSG00000165626.19	chr10	13220495	13221669	nc_PIF	307345.0	Cis	4	4	2
BEND7	ENSG00000165626.19	chr10	13260588	13279528	eo_PIF	249486.0	Cis	4	3	2
BEND7	ENSG00000165626.19	chr10	13279528	13291240	eo_PIF	237774.0	Cis	2	2	1
BEND7	ENSG00000165626.19	chr10	13322550	13323248	eo_PIF	205766.0	Cis	2	2	2
BEND7	ENSG00000165626.19	chr10	13360823	13368487	nc_PIF	160527.0	Cis	3	2	2
BEND7	ENSG00000165626.19	chr10	13385411	13387334	nc_PIF	141680.0	Cis	5	3	2
BEND7	ENSG00000165626.19	chr10	13387334	13394505	nc_PIF	134509.0	Cis	4	3	2
BEND7	ENSG00000165626.19	chr10	13395556	13399172	nc_PIF	129842.0	Cis	5	4	2
BEND7	ENSG00000165626.19	chr10	13399172	13400914	nc_PIF	128100.0	Cis	2	2	2
BEND7	ENSG00000165626.19	chr10	13400914	13404874	nc_PIF	124140.0	Cis	2	2	1
BEND7	ENSG00000165626.19	chr10	13404874	13406297	nc_PIF	122717.0	Cis	5	4	2
BEND7	ENSG00000165626.19	chr10	13406297	13410429	nc_PIF	118585.0	Cis	3	3	2
BEND7	ENSG00000165626.19	chr10	13410429	13412822	nc_PIF	116192.0	Cis	3	2	2
BEND7	ENSG00000165626.19	chr10	13412822	13418163	nc_PIF	110851.0	Cis	7	3	2
BEND7	ENSG00000165626.19	chr10	13418163	13422118	nc_PIF	106896.0	Cis	6	4	2
BEND7	ENSG00000165626.19	chr10	13422841	13423103	nc_PIF	105911.0	Cis	2	2	2
BEND7	ENSG00000165626.19	chr10	13423103	13428309	nc_PIF	100705.0	Cis	3	2	2
BEND7	ENSG00000165626.19	chr10	13428309	13433958	nc_PIF	95056.0	Cis	5	3	2
BEND7	ENSG00000165626.19	chr10	13434667	13443230	eo_PIF	85784.0	Cis	5	3	2
BEND7	ENSG00000165626.19	chr10	13443230	13452615	eo_PIF	76399.0	Cis	8	4	2
BEND7	ENSG00000165626.19	chr10	13452615	13461087	eo_PIF	67927.0	Cis	4	3	2
BEND7	ENSG00000165626.19	chr10	13463209	13466193	nc_PIF	62821.0	Cis	7	3	2
BEND7	ENSG00000165626.19	chr10	13466193	13469810	nc_PIF	59204.0	Cis	3	2	1
BEND7	ENSG00000165626.19	chr10	13469810	13470964	nc_PIF	58050.0	Cis	5	4	2
BEND7	ENSG00000165626.19	chr10	13470964	13471807	nc_PIF	57207.0	Cis	3	2	2
BEND7	ENSG00000165626.19	chr10	13471807	13476784	nc_PIF	52230.0	Cis	6	3	2
BEND7	ENSG00000165626.19	chr10	13477061	13477886	nc_PIF	51128.0	Cis	6	4	2
BEND7	ENSG00000165626.19	chr10	13490213	13495746	eo_PIF	33268.0	Cis	8	4	2
BEND7	ENSG00000165626.19	chr10	13495746	13499158	eo_PIF	29856.0	Cis	8	4	2
BEND7	ENSG00000165626.19	chr10	13499158	13499423	nc_PIF	29591.0	Cis	6	4	2
BEND7	ENSG00000165626.19	chr10	13509719	13517678	eo_PIF	11336.0	Cis	7	4	2
BEND7	ENSG00000165626.19	chr10	13517678	13518459	eo_PIF	10555.0	Cis	5	3	2
BEND7	ENSG00000165626.19	chr10	13518734	13523618	nc_PIF	5396.0	Cis	7	4	2
BEND7	ENSG00000165626.19	chr10	13523618	13526932	eo_PIF	2082.0	Cis	5	4	2
BEND7	ENSG00000165626.19	chr10	13535409	13536080	nc_PIF	6396.0	Cis	5	4	2
BEND7	ENSG00000165626.19	chr10	13536080	13537668	nc_PIF	7067.0	Cis	4	3	2
BEND7	ENSG00000165626.19	chr10	13537668	13548710	nc_PIF	8655.0	Cis	6	4	2
BEND7	ENSG00000165626.19	chr10	13548710	13552836	nc_PIF	19697.0	Cis	4	2	1
BEND7	ENSG00000165626.19	chr10	13563017	13565440	nc_PIF	34004.0	Cis	4	3	2
BEND7	ENSG00000165626.19	chr10	13565440	13569958	nc_PIF	36427.0	Cis	5	3	2
BEND7	ENSG00000165626.19	chr10	13569958	13578929	nc_PIF	40945.0	Cis	2	2	2
BEND7	ENSG00000165626.19	chr10	13589870	13594810	eo_PIF	60857.0	Cis	4	3	2
BEND7	ENSG00000165626.19	chr10	13596361	13597789	eo_PIF	67348.0	Cis	2	2	2
BEND7	ENSG00000165626.19	chr10	13597789	13603061	eo_PIF	68776.0	Cis	4	3	2
BEND7	ENSG00000165626.19	chr10	13603061	13607814	eo_PIF	74048.0	Cis	3	2	2
BEND7	ENSG00000165626.19	chr10	13607814	13609353	nc_PIF	78801.0	Cis	2	2	1
BEND7	ENSG00000165626.19	chr10	13617534	13618306	nc_PIF	88521.0	Cis	2	2	2
BEND7	ENSG00000165626.19	chr10	13619391	13621031	nc_PIF	90378.0	Cis	2	2	1
BEND7	ENSG00000165626.19	chr10	13621816	13626898	nc_PIF	92803.0	Cis	3	2	1
BEND7	ENSG00000165626.19	chr10	13630899	13634344	eo_PIF	101886.0	Cis	3	3	2
BEND7	ENSG00000165626.19	chr10	13634344	13637739	eo_PIF	105331.0	Cis	2	2	1
BEND7	ENSG00000165626.19	chr10	13643539	13648929	eo_PIF	114526.0	Cis	4	2	2
BEND7	ENSG00000165626.19	chr10	13665616	13668745	eo_PIF	136603.0	Cis	2	2	1
BEND7	ENSG00000165626.19	chr10	13713384	13716895	nc_PIF	184371.0	Cis	3	2	1
BEND7	ENSG00000165626.19	chr10	13716895	13723917	nc_PIF	187882.0	Cis	4	2	1
BEND7	ENSG00000165626.19	chr10	13733794	13735600	nc_PIF	204781.0	Cis	2	2	2
BEND7	ENSG00000165626.19	chr10	13735664	13739214	eo_PIF	206651.0	Cis	2	2	1
BEND7	ENSG00000165626.19	chr10	13739214	13740629	eo_PIF	210201.0	Cis	2	2	2
BEND7	ENSG00000165626.19	chr10	13773664	13777054	nc_PIF	244651.0	Cis	2	2	1
BEND7	ENSG00000165626.19	chr10	13804350	13806453	nc_PIF	275337.0	Cis	3	2	2
BEND7	ENSG00000165626.19	chr10	13822309	13824010	nc_PIF	293296.0	Cis	2	2	1
BEND7	ENSG00000165626.19	chr10	13848760	13851458	nc_PIF	319747.0	Cis	3	2	1
BEND7	ENSG00000165626.19	chr10	13894912	13896827	nc_PIF	365899.0	Cis	2	2	2
BEND7	ENSG00000165626.19	chr10	13896827	13905203	nc_PIF	367814.0	Cis	4	3	2
BEND7	ENSG00000165626.19	chr10	13918882	13924078	nc_PIF	389869.0	Cis	2	2	1
BEND7	ENSG00000165626.19	chr10	13924078	13934408	nc_PIF	395065.0	Cis	2	2	2
BEND7	ENSG00000165626.19	chr10	13977427	13981200	nc_PIF	448414.0	Cis	4	2	1
BEND7	ENSG00000165626.19	chr10	13981200	13985783	nc_PIF	452187.0	Cis	3	2	1
BEND7	ENSG00000165626.19	chr10	14030505	14034482	nc_PIF	501492.0	Cis	4	2	2
BEND7	ENSG00000165626.19	chr10	14063971	14066734	nc_PIF	534958.0	Cis	3	3	2
BEND7	ENSG00000165626.19	chr10	14075866	14078465	nc_PIF	546853.0	Cis	3	3	2
BEND7	ENSG00000165626.19	chr10	14105237	14109237	nc_PIF	576224.0	Cis	2	2	2
BEND7	ENSG00000165626.19	chr10	14111518	14114404	nc_PIF	582505.0	Cis	2	2	2
BEND7	ENSG00000165626.19	chr10	14115761	14119563	nc_PIF	586748.0	Cis	4	3	2
BEND7	ENSG00000165626.19	chr10	14120425	14123835	nc_PIF	591412.0	Cis	2	2	2
BEND7	ENSG00000165626.19	chr10	14137415	14142737	nc_PIF	608402.0	Cis	2	2	1
BEND7	ENSG00000165626.19	chr10	14160304	14163698	nc_PIF	631291.0	Cis	2	2	1
BEND7	ENSG00000165626.19	chr10	14182062	14184711	nc_PIF	653049.0	Cis	3	2	2
BEND7	ENSG00000165626.19	chr10	14186517	14188953	nc_PIF	657504.0	Cis	4	2	2
BEND7	ENSG00000165626.19	chr10	14201187	14210093	nc_PIF	672174.0	Cis	3	2	1
BEND7	ENSG00000165626.19	chr10	14215674	14220613	nc_PIF	686661.0	Cis	3	3	2
BEND7	ENSG00000165626.19	chr10	14222377	14224700	nc_PIF	693364.0	Cis	2	2	2
BEND7	ENSG00000165626.19	chr10	14245112	14252015	nc_PIF	716099.0	Cis	2	2	1
BEND7	ENSG00000165626.19	chr10	14252909	14256263	nc_PIF	723896.0	Cis	2	2	2
BEND7	ENSG00000165626.19	chr10	14280724	14283101	nc_PIF	751711.0	Cis	2	2	2
BEND7	ENSG00000165626.19	chr10	14286853	14295742	nc_PIF	757840.0	Cis	3	2	1
BEND7	ENSG00000165626.19	chr10	14304962	14308673	nc_PIF	775949.0	Cis	2	2	2
BEND7	ENSG00000165626.19	chr10	14352391	14360276	nc_PIF	823378.0	Cis	3	3	2
BEND7	ENSG00000165626.19	chr10	14400301	14404720	nc_PIF	871288.0	Cis	3	2	1
BEND7	ENSG00000165626.19	chr10	14434989	14435908	nc_PIF	905976.0	Cis	2	2	2
BEND7	ENSG00000165626.19	chr10	14439126	14451279	nc_PIF	910113.0	Cis	3	2	1
BEND7	ENSG00000165626.19	chr10	14451279	14456813	nc_PIF	922266.0	Cis	3	2	2
BEND7	ENSG00000165626.19	chr10	14605423	14611640	nc_PIF	1076410.0	Trans-intrachromosomal	2	2	1
BEND7	ENSG00000165626.19	chr10	14637833	14642348	nc_PIF	1108820.0	Trans-intrachromosomal	2	2	1
BEND7	ENSG00000165626.19	chr10	14703767	14707887	nc_PIF	1174754.0	Trans-intrachromosomal	2	2	1
BEND7	ENSG00000165626.19	chr10	14729577	14734067	nc_PIF	1200564.0	Trans-intrachromosomal	2	2	1
BEND7	ENSG00000165626.19	chr10	14852386	14855549	eo_PIF	1323373.0	Trans-intrachromosomal	2	2	2
BEND7	ENSG00000165626.19	chr10	15129424	15131839	eo_PIF	1600411.0	Trans-intrachromosomal	2	2	1
BEND7	ENSG00000165626.19	chr10	15279343	15281192	nc_PIF	1750330.0	Trans-intrachromosomal	2	2	1
BEND7	ENSG00000165626.19	chr10	16061172	16064612	nc_PIF	2532159.0	Trans-intrachromosomal	2	2	1
BEND7	ENSG00000165626.19	chr10	16858298	16863282	nc_PIF	3329285.0	Trans-intrachromosomal	2	2	2
BEND7	ENSG00000165626.19	chr10	21539180	21540832	nc_PIF	8010167.0	Trans-intrachromosomal	3	3	2
BEND7	ENSG00000165626.19	chr10	28875455	28879223	nc_PIF	15346442.0	Trans-intrachromosomal	2	2	2
BEST1	ENSG00000167995.17	chr11	61583864	61590179	nc_PIF	359884.0	Cis	3	3	2
BEST1	ENSG00000167995.17	chr11	61681828	61695282	nc_PIF	254781.0	Cis	2	2	1
BEST1	ENSG00000167995.17	chr11	61733505	61738974	eo_PIF	211089.0	Cis	2	2	2
BEST1	ENSG00000167995.17	chr11	61794825	61797713	eo_PIF	152350.0	Cis	2	2	2
BEST1	ENSG00000167995.17	chr11	61797713	61810909	eo_PIF	139154.0	Cis	2	2	2
BEST1	ENSG00000167995.17	chr11	61846111	61848734	eo_PIF	101329.0	Cis	2	2	2
BEST1	ENSG00000167995.17	chr11	61919991	61923171	eo_PIF	26892.0	Cis	2	2	2
BEST1	ENSG00000167995.17	chr11	61925239	61927250	nc_PIF	22813.0	Cis	2	2	1
BEST1	ENSG00000167995.17	chr11	61929510	61932601	nc_PIF	17462.0	Cis	3	3	2
BEST1	ENSG00000167995.17	chr11	61932601	61937984	nc_PIF	12079.0	Cis	3	3	2
BEST1	ENSG00000167995.17	chr11	61937984	61944455	nc_PIF	5608.0	Cis	4	4	2
BEST1	ENSG00000167995.17	chr11	61961766	61962490	eo_PIF	11704.0	Cis	4	4	2
BEST1	ENSG00000167995.17	chr11	61969823	61977300	nc_PIF	19761.0	Cis	3	3	2
BEST1	ENSG00000167995.17	chr11	61978568	61983856	nc_PIF	28506.0	Cis	2	2	2
BEST1	ENSG00000167995.17	chr11	61997194	62004755	nc_PIF	47132.0	Cis	2	2	2
BEST1	ENSG00000167995.17	chr11	62004755	62018577	nc_PIF	54693.0	Cis	2	2	2
BEST1	ENSG00000167995.17	chr11	62049991	62050706	nc_PIF	99929.0	Cis	2	2	2
BEST1	ENSG00000167995.17	chr11	62052795	62061526	nc_PIF	102733.0	Cis	2	2	1
BEST1	ENSG00000167995.17	chr11	62070252	62073927	nc_PIF	120190.0	Cis	2	2	2
BEST1	ENSG00000167995.17	chr11	62081702	62083830	nc_PIF	131640.0	Cis	2	2	2
BEST1	ENSG00000167995.17	chr11	62088355	62092353	nc_PIF	138293.0	Cis	3	3	2
BEST1	ENSG00000167995.17	chr11	62092353	62094252	nc_PIF	142291.0	Cis	2	2	2
BEST1	ENSG00000167995.17	chr11	62104252	62108231	nc_PIF	154190.0	Cis	2	2	2
BEST1	ENSG00000167995.17	chr11	62108231	62120695	nc_PIF	158169.0	Cis	2	2	2
BEST1	ENSG00000167995.17	chr11	62167629	62172862	nc_PIF	217567.0	Cis	2	2	2
BEST1	ENSG00000167995.17	chr11	62197203	62199803	nc_PIF	247141.0	Cis	2	2	2
BEST1	ENSG00000167995.17	chr11	62275642	62280516	nc_PIF	325580.0	Cis	2	2	2
BEST1	ENSG00000167995.17	chr11	62499915	62502176	nc_PIF	549853.0	Cis	2	2	2
BEST1	ENSG00000167995.17	chr11	63077212	63087003	eo_PIF	1127150.0	Trans-intrachromosomal	2	2	1
BEST2	ENSG00000039987.7	chr19	11458012	11478562	eo_PIF	1273140.0	Trans-intrachromosomal	2	2	1
BEST2	ENSG00000039987.7	chr19	12474169	12480364	nc_PIF	271338.0	Cis	2	2	1
BEST2	ENSG00000039987.7	chr19	12526488	12527408	eo_PIF	224294.0	Cis	2	2	2
BEST2	ENSG00000039987.7	chr19	12560021	12560928	nc_PIF	190774.0	Cis	2	2	2
BEST2	ENSG00000039987.7	chr19	12625090	12629056	eo_PIF	122646.0	Cis	2	2	2
BEST2	ENSG00000039987.7	chr19	12690992	12695535	eo_PIF	56167.0	Cis	2	2	1
BEST2	ENSG00000039987.7	chr19	12700700	12702290	eo_PIF	49412.0	Cis	2	2	2
BEST2	ENSG00000039987.7	chr19	12738849	12743034	nc_PIF	8668.0	Cis	7	4	2
BEST2	ENSG00000039987.7	chr19	12743034	12747879	eo_PIF	3823.0	Cis	7	4	2
BEST2	ENSG00000039987.7	chr19	12753297	12762192	eo_PIF	1596.0	Cis	6	4	2
BEST2	ENSG00000039987.7	chr19	12762616	12762925	nc_PIF	10915.0	Cis	2	2	2
BEST2	ENSG00000039987.7	chr19	12762925	12765072	eo_PIF	11224.0	Cis	2	2	2
BEST2	ENSG00000039987.7	chr19	12807370	12815516	eo_PIF	55669.0	Cis	3	2	1
BEST2	ENSG00000039987.7	chr19	12815516	12815924	nc_PIF	63815.0	Cis	2	2	2
BEST2	ENSG00000039987.7	chr19	12818390	12827532	eo_PIF	66689.0	Cis	3	3	2
BEST2	ENSG00000039987.7	chr19	12847072	12876207	eo_PIF	95371.0	Cis	4	3	2
BEST2	ENSG00000039987.7	chr19	13350601	13356493	nc_PIF	598900.0	Cis	2	2	2
BEST2	ENSG00000039987.7	chr19	13356493	13361528	eo_PIF	604792.0	Cis	2	2	2
BEST3	ENSG00000127325.19	chr12	67794535	67802592	nc_PIF	1896884.0	Trans-intrachromosomal	3	2	1
BEST3	ENSG00000127325.19	chr12	68316034	68321551	eo_PIF	1377925.0	Trans-intrachromosomal	2	2	1
BEST3	ENSG00000127325.19	chr12	68969376	68973729	eo_PIF	725747.0	Cis	2	2	2
BEST3	ENSG00000127325.19	chr12	69264267	69267550	nc_PIF	431926.0	Cis	2	2	1
BEST3	ENSG00000127325.19	chr12	69274816	69275121	nc_PIF	424355.0	Cis	3	2	1
BEST3	ENSG00000127325.19	chr12	69332357	69333491	nc_PIF	365985.0	Cis	2	2	2
BEST3	ENSG00000127325.19	chr12	69333491	69338420	nc_PIF	361056.0	Cis	2	2	2
BEST3	ENSG00000127325.19	chr12	69378564	69382671	nc_PIF	316805.0	Cis	2	2	1
BEST3	ENSG00000127325.19	chr12	69384531	69390202	eo_PIF	309274.0	Cis	3	3	2
BEST3	ENSG00000127325.19	chr12	69403670	69404222	nc_PIF	295254.0	Cis	3	2	2
BEST3	ENSG00000127325.19	chr12	69407290	69417884	nc_PIF	281592.0	Cis	3	2	1
BEST3	ENSG00000127325.19	chr12	69448071	69450678	nc_PIF	248798.0	Cis	2	2	2
BEST3	ENSG00000127325.19	chr12	69487291	69489378	nc_PIF	210098.0	Cis	2	2	2
BEST3	ENSG00000127325.19	chr12	69508280	69513410	nc_PIF	186066.0	Cis	2	2	2
BEST3	ENSG00000127325.19	chr12	69560875	69567964	eo_PIF	131512.0	Cis	2	2	2
BEST3	ENSG00000127325.19	chr12	69567964	69569646	eo_PIF	129830.0	Cis	2	2	1
BEST3	ENSG00000127325.19	chr12	69569646	69573172	eo_PIF	126304.0	Cis	2	2	2
BEST3	ENSG00000127325.19	chr12	69577837	69579347	eo_PIF	120129.0	Cis	2	2	1
BEST3	ENSG00000127325.19	chr12	69602323	69608066	nc_PIF	91410.0	Cis	3	2	2
BEST3	ENSG00000127325.19	chr12	69617929	69620339	nc_PIF	79137.0	Cis	3	2	2
BEST3	ENSG00000127325.19	chr12	69620339	69624142	nc_PIF	75334.0	Cis	3	3	2
BEST3	ENSG00000127325.19	chr12	69635464	69646880	eo_PIF	52596.0	Cis	5	4	2
BEST3	ENSG00000127325.19	chr12	69646880	69648103	nc_PIF	51373.0	Cis	4	4	2
BEST3	ENSG00000127325.19	chr12	69648103	69650236	nc_PIF	49240.0	Cis	3	3	2
BEST3	ENSG00000127325.19	chr12	69651094	69654347	eo_PIF	45129.0	Cis	3	2	1
BEST3	ENSG00000127325.19	chr12	69654347	69660213	eo_PIF	39263.0	Cis	3	3	2
BEST3	ENSG00000127325.19	chr12	69660213	69661181	nc_PIF	38295.0	Cis	3	3	2
BEST3	ENSG00000127325.19	chr12	69669619	69672721	eo_PIF	26755.0	Cis	2	2	2
BEST3	ENSG00000127325.19	chr12	69672721	69679012	eo_PIF	20464.0	Cis	4	3	2
BEST3	ENSG00000127325.19	chr12	69679012	69686384	eo_PIF	13092.0	Cis	6	4	2
BEST3	ENSG00000127325.19	chr12	69694149	69694619	eo_PIF	4857.0	Cis	5	4	2
BEST3	ENSG00000127325.19	chr12	69694619	69696901	nc_PIF	2575.0	Cis	3	3	2
BEST3	ENSG00000127325.19	chr12	69697204	69698641	eo_PIF	835.0	Cis	5	4	2
BEST3	ENSG00000127325.19	chr12	69702272	69704657	nc_PIF	2797.0	Cis	6	4	2
BEST3	ENSG00000127325.19	chr12	69704657	69706368	nc_PIF	5182.0	Cis	2	2	2
BEST3	ENSG00000127325.19	chr12	69706368	69714936	nc_PIF	6893.0	Cis	6	3	2
BEST3	ENSG00000127325.19	chr12	69714936	69715432	nc_PIF	15461.0	Cis	2	2	2
BEST3	ENSG00000127325.19	chr12	69721085	69721729	nc_PIF	21610.0	Cis	2	2	2
BEST3	ENSG00000127325.19	chr12	69721729	69727184	nc_PIF	22254.0	Cis	4	2	2
BEST3	ENSG00000127325.19	chr12	69727184	69727369	nc_PIF	27709.0	Cis	2	2	2
BEST3	ENSG00000127325.19	chr12	69742826	69743948	nc_PIF	43351.0	Cis	3	3	2
BEST3	ENSG00000127325.19	chr12	69743948	69747069	nc_PIF	44473.0	Cis	2	2	1
BEST3	ENSG00000127325.19	chr12	69747069	69748830	nc_PIF	47594.0	Cis	2	2	1
BEST3	ENSG00000127325.19	chr12	69789994	69791252	nc_PIF	90519.0	Cis	2	2	2
BEST3	ENSG00000127325.19	chr12	69791353	69796455	eo_PIF	91878.0	Cis	3	3	2
BEST3	ENSG00000127325.19	chr12	69796455	69801283	eo_PIF	96980.0	Cis	2	2	2
BEST3	ENSG00000127325.19	chr12	69810421	69812906	eo_PIF	110946.0	Cis	2	2	2
BEST3	ENSG00000127325.19	chr12	69817043	69820938	eo_PIF	117568.0	Cis	2	2	1
BEST3	ENSG00000127325.19	chr12	69829226	69830048	nc_PIF	129751.0	Cis	3	2	2
BEST3	ENSG00000127325.19	chr12	69879722	69883789	eo_PIF	180247.0	Cis	2	2	1
BEST3	ENSG00000127325.19	chr12	69910750	69914323	eo_PIF	211275.0	Cis	2	2	2
BEST3	ENSG00000127325.19	chr12	69919909	69921198	nc_PIF	220434.0	Cis	2	2	2
BEST3	ENSG00000127325.19	chr12	69958326	69958881	eo_PIF	258851.0	Cis	2	2	1
BEST3	ENSG00000127325.19	chr12	69964176	69972784	nc_PIF	264701.0	Cis	2	2	1
BEST3	ENSG00000127325.19	chr12	69998212	69999685	nc_PIF	298737.0	Cis	2	2	2
BEST3	ENSG00000127325.19	chr12	70094626	70101123	nc_PIF	395151.0	Cis	2	2	2
BEST3	ENSG00000127325.19	chr12	70167192	70168214	nc_PIF	467717.0	Cis	2	2	2
BEST3	ENSG00000127325.19	chr12	70171909	70178137	nc_PIF	472434.0	Cis	3	2	2
BEST3	ENSG00000127325.19	chr12	70265713	70269272	nc_PIF	566238.0	Cis	2	2	1
BEST3	ENSG00000127325.19	chr12	70387145	70398963	nc_PIF	687670.0	Cis	2	2	1
BEST3	ENSG00000127325.19	chr12	70508252	70510363	nc_PIF	808777.0	Cis	2	2	2
BEST3	ENSG00000127325.19	chr12	70525657	70528293	nc_PIF	826182.0	Cis	2	2	2
BEST3	ENSG00000127325.19	chr12	70558086	70561611	eo_PIF	858611.0	Cis	2	2	2
BEST3	ENSG00000127325.19	chr12	70589483	70593209	eo_PIF	890008.0	Cis	2	2	2
BEST3	ENSG00000127325.19	chr12	71015627	71019120	nc_PIF	1316152.0	Trans-intrachromosomal	2	2	2
BEST3	ENSG00000127325.19	chr12	71087627	71093676	nc_PIF	1388152.0	Trans-intrachromosomal	2	2	2
BEST3	ENSG00000127325.19	chr12	71394647	71396556	nc_PIF	1695172.0	Trans-intrachromosomal	2	2	2
BEST3	ENSG00000127325.19	chr12	71806081	71813996	nc_PIF	2106606.0	Trans-intrachromosomal	2	2	2
BEST3	ENSG00000127325.19	chr12	76385127	76387752	eo_PIF	6685652.0	Trans-intrachromosomal	2	2	1
BEST3	ENSG00000127325.19	chr12	79428905	79435707	nc_PIF	9729430.0	Trans-intrachromosomal	2	2	2
BEST3	ENSG00000127325.19	chr12	80401649	80404887	eo_PIF	10702174.0	Trans-intrachromosomal	2	2	2
BEST4	ENSG00000142959.5	chr1	44461749	44463575	nc_PIF	324595.0	Cis	2	2	1
BEST4	ENSG00000142959.5	chr1	44690953	44691858	nc_PIF	96312.0	Cis	2	2	1
BEST4	ENSG00000142959.5	chr1	44726369	44728559	nc_PIF	59611.0	Cis	2	2	1
BEST4	ENSG00000142959.5	chr1	44728559	44731570	nc_PIF	56600.0	Cis	2	2	2
BEST4	ENSG00000142959.5	chr1	44731570	44733720	nc_PIF	54450.0	Cis	2	2	2
BEST4	ENSG00000142959.5	chr1	44748412	44761816	eo_PIF	26354.0	Cis	2	2	2
BEST4	ENSG00000142959.5	chr1	44790971	44791910	nc_PIF	2802.0	Cis	4	4	2
BEST4	ENSG00000142959.5	chr1	44828451	44835658	eo_PIF	40282.0	Cis	2	2	2
BEST4	ENSG00000142959.5	chr1	44845319	44849075	nc_PIF	57150.0	Cis	2	2	2
BEST4	ENSG00000142959.5	chr1	44849075	44853817	eo_PIF	60906.0	Cis	3	3	2
BEST4	ENSG00000142959.5	chr1	44853817	44857180	nc_PIF	65648.0	Cis	2	2	2
BEST4	ENSG00000142959.5	chr1	44896295	44903004	eo_PIF	108126.0	Cis	2	2	2
BEST4	ENSG00000142959.5	chr1	44906376	44910075	nc_PIF	118207.0	Cis	2	2	1
BEST4	ENSG00000142959.5	chr1	44923296	44931295	eo_PIF	135127.0	Cis	2	2	2
BEST4	ENSG00000142959.5	chr1	44931295	44933043	nc_PIF	143126.0	Cis	2	2	2
BEST4	ENSG00000142959.5	chr1	44951313	44969046	eo_PIF	163144.0	Cis	2	2	2
BEST4	ENSG00000142959.5	chr1	44981323	44985808	nc_PIF	193154.0	Cis	2	2	1
BEST4	ENSG00000142959.5	chr1	45039184	45041382	eo_PIF	251015.0	Cis	2	2	2
BEST4	ENSG00000142959.5	chr1	45169704	45171254	nc_PIF	381535.0	Cis	2	2	1
BEST4	ENSG00000142959.5	chr1	45202776	45205035	nc_PIF	414607.0	Cis	2	2	2
BEST4	ENSG00000142959.5	chr1	45307523	45308926	nc_PIF	519354.0	Cis	2	2	2
BEST4	ENSG00000142959.5	chr1	45510708	45512645	eo_PIF	722539.0	Cis	2	2	2
BEST4	ENSG00000142959.5	chr1	45840079	45848558	nc_PIF	1051910.0	Trans-intrachromosomal	2	2	2
BET1	ENSG00000105829.13	chr7	91426909	91427867	nc_PIF	2576515.0	Trans-intrachromosomal	2	2	2
BET1	ENSG00000105829.13	chr7	92586381	92588921	nc_PIF	1415461.0	Trans-intrachromosomal	2	2	2
BET1	ENSG00000105829.13	chr7	92806195	92808019	nc_PIF	1196363.0	Trans-intrachromosomal	2	2	2
BET1	ENSG00000105829.13	chr7	92944605	92954437	nc_PIF	1049945.0	Trans-intrachromosomal	3	2	2
BET1	ENSG00000105829.13	chr7	93234752	93239275	nc_PIF	765107.0	Cis	2	2	2
BET1	ENSG00000105829.13	chr7	93398153	93400740	nc_PIF	603642.0	Cis	2	2	2
BET1	ENSG00000105829.13	chr7	93422992	93425338	eo_PIF	579044.0	Cis	2	2	1
BET1	ENSG00000105829.13	chr7	93475482	93476383	nc_PIF	527999.0	Cis	2	2	1
BET1	ENSG00000105829.13	chr7	93510604	93512049	nc_PIF	492333.0	Cis	2	2	1
BET1	ENSG00000105829.13	chr7	93516321	93519025	nc_PIF	485357.0	Cis	2	2	1
BET1	ENSG00000105829.13	chr7	93592674	93606285	nc_PIF	398097.0	Cis	2	2	1
BET1	ENSG00000105829.13	chr7	93622299	93627123	nc_PIF	377259.0	Cis	2	2	2
BET1	ENSG00000105829.13	chr7	93638483	93646732	nc_PIF	357650.0	Cis	2	2	2
BET1	ENSG00000105829.13	chr7	93648648	93651507	nc_PIF	352875.0	Cis	2	2	2
BET1	ENSG00000105829.13	chr7	93702350	93703963	nc_PIF	300419.0	Cis	2	2	2
BET1	ENSG00000105829.13	chr7	93703963	93711213	nc_PIF	293169.0	Cis	2	2	1
BET1	ENSG00000105829.13	chr7	93720976	93722489	nc_PIF	281893.0	Cis	3	2	1
BET1	ENSG00000105829.13	chr7	93746317	93753498	nc_PIF	250884.0	Cis	2	2	2
BET1	ENSG00000105829.13	chr7	93818916	93821309	nc_PIF	183073.0	Cis	3	2	2
BET1	ENSG00000105829.13	chr7	93825008	93835507	nc_PIF	168875.0	Cis	2	2	2
BET1	ENSG00000105829.13	chr7	93836024	93843372	nc_PIF	161010.0	Cis	2	2	2
BET1	ENSG00000105829.13	chr7	93850631	93856298	nc_PIF	148084.0	Cis	2	2	1
BET1	ENSG00000105829.13	chr7	93860262	93862586	nc_PIF	141796.0	Cis	3	2	1
BET1	ENSG00000105829.13	chr7	93869022	93871722	nc_PIF	132660.0	Cis	2	2	2
BET1	ENSG00000105829.13	chr7	93883006	93886865	eo_PIF	117517.0	Cis	2	2	2
BET1	ENSG00000105829.13	chr7	93896692	93897082	nc_PIF	107300.0	Cis	2	2	1
BET1	ENSG00000105829.13	chr7	93897082	93898900	nc_PIF	105482.0	Cis	3	3	2
BET1	ENSG00000105829.13	chr7	93898900	93900755	nc_PIF	103627.0	Cis	5	3	2
BET1	ENSG00000105829.13	chr7	93907597	93911327	eo_PIF	93055.0	Cis	5	3	2
BET1	ENSG00000105829.13	chr7	93925553	93930876	eo_PIF	73506.0	Cis	3	3	2
BET1	ENSG00000105829.13	chr7	93942033	93942429	nc_PIF	61953.0	Cis	2	2	1
BET1	ENSG00000105829.13	chr7	93942429	93944317	nc_PIF	60065.0	Cis	4	3	2
BET1	ENSG00000105829.13	chr7	93944317	93946895	nc_PIF	57487.0	Cis	3	3	2
BET1	ENSG00000105829.13	chr7	93952436	93959985	nc_PIF	44397.0	Cis	2	2	2
BET1	ENSG00000105829.13	chr7	93959985	93961764	nc_PIF	42618.0	Cis	2	2	2
BET1	ENSG00000105829.13	chr7	93961764	93962758	nc_PIF	41624.0	Cis	4	2	2
BET1	ENSG00000105829.13	chr7	93965741	93967020	nc_PIF	37362.0	Cis	2	2	2
BET1	ENSG00000105829.13	chr7	93971931	93975610	eo_PIF	28772.0	Cis	5	3	2
BET1	ENSG00000105829.13	chr7	93976506	93977681	nc_PIF	26701.0	Cis	2	2	2
BET1	ENSG00000105829.13	chr7	93977681	93978824	nc_PIF	25558.0	Cis	3	2	2
BET1	ENSG00000105829.13	chr7	93981489	93982171	nc_PIF	22211.0	Cis	4	3	2
BET1	ENSG00000105829.13	chr7	93982171	93990311	nc_PIF	14071.0	Cis	3	2	2
BET1	ENSG00000105829.13	chr7	93990311	93990793	nc_PIF	13589.0	Cis	3	3	2
BET1	ENSG00000105829.13	chr7	93990793	93995644	eo_PIF	8738.0	Cis	4	3	2
BET1	ENSG00000105829.13	chr7	93995732	94000677	eo_PIF	3705.0	Cis	3	2	1
BET1	ENSG00000105829.13	chr7	94000677	94003035	nc_PIF	1347.0	Cis	5	3	2
BET1	ENSG00000105829.13	chr7	94003035	94003485	nc_PIF	897.0	Cis	5	4	2
BET1	ENSG00000105829.13	chr7	94006980	94010123	nc_PIF	2599.0	Cis	8	4	2
BET1	ENSG00000105829.13	chr7	94010123	94016874	nc_PIF	5742.0	Cis	3	3	2
BET1	ENSG00000105829.13	chr7	94016874	94023032	nc_PIF	12493.0	Cis	5	4	2
BET1	ENSG00000105829.13	chr7	94023032	94031380	nc_PIF	18651.0	Cis	4	4	2
BET1	ENSG00000105829.13	chr7	94031380	94035498	nc_PIF	26999.0	Cis	5	4	2
BET1	ENSG00000105829.13	chr7	94036614	94038040	nc_PIF	32233.0	Cis	4	4	2
BET1	ENSG00000105829.13	chr7	94040617	94041694	nc_PIF	36236.0	Cis	2	2	2
BET1	ENSG00000105829.13	chr7	94047491	94050122	nc_PIF	43110.0	Cis	2	2	2
BET1	ENSG00000105829.13	chr7	94050122	94052132	nc_PIF	45741.0	Cis	3	3	2
BET1	ENSG00000105829.13	chr7	94052132	94056097	nc_PIF	47751.0	Cis	4	4	2
BET1	ENSG00000105829.13	chr7	94060373	94067621	nc_PIF	55992.0	Cis	3	3	2
BET1	ENSG00000105829.13	chr7	94067621	94072654	nc_PIF	63240.0	Cis	4	3	2
BET1	ENSG00000105829.13	chr7	94074226	94075249	nc_PIF	69845.0	Cis	2	2	2
BET1	ENSG00000105829.13	chr7	94085661	94092042	nc_PIF	81280.0	Cis	2	2	2
BET1	ENSG00000105829.13	chr7	94095200	94099391	nc_PIF	90819.0	Cis	3	2	1
BET1	ENSG00000105829.13	chr7	94103266	94110285	nc_PIF	98885.0	Cis	2	2	1
BET1	ENSG00000105829.13	chr7	94122515	94126466	nc_PIF	118134.0	Cis	4	3	2
BET1	ENSG00000105829.13	chr7	94126466	94130485	nc_PIF	122085.0	Cis	2	2	2
BET1	ENSG00000105829.13	chr7	94132585	94133584	nc_PIF	128204.0	Cis	2	2	1
BET1	ENSG00000105829.13	chr7	94135745	94141687	nc_PIF	131364.0	Cis	2	2	2
BET1	ENSG00000105829.13	chr7	94144370	94147302	nc_PIF	139989.0	Cis	2	2	2
BET1	ENSG00000105829.13	chr7	94153302	94155987	nc_PIF	148921.0	Cis	2	2	2
BET1	ENSG00000105829.13	chr7	94165494	94167319	nc_PIF	161113.0	Cis	2	2	2
BET1	ENSG00000105829.13	chr7	94172892	94174820	nc_PIF	168511.0	Cis	3	2	2
BET1	ENSG00000105829.13	chr7	94175768	94177947	nc_PIF	171387.0	Cis	2	2	2
BET1	ENSG00000105829.13	chr7	94208118	94213167	nc_PIF	203737.0	Cis	3	3	2
BET1	ENSG00000105829.13	chr7	94213167	94218299	nc_PIF	208786.0	Cis	2	2	2
BET1	ENSG00000105829.13	chr7	94249607	94255338	nc_PIF	245226.0	Cis	3	2	2
BET1	ENSG00000105829.13	chr7	94262624	94271575	nc_PIF	258243.0	Cis	4	3	2
BET1	ENSG00000105829.13	chr7	94283218	94287497	nc_PIF	278837.0	Cis	2	2	2
BET1	ENSG00000105829.13	chr7	94311053	94313451	nc_PIF	306672.0	Cis	2	2	2
BET1	ENSG00000105829.13	chr7	94325938	94328611	nc_PIF	321557.0	Cis	2	2	1
BET1	ENSG00000105829.13	chr7	94341515	94342363	nc_PIF	337134.0	Cis	2	2	1
BET1	ENSG00000105829.13	chr7	94395691	94396884	nc_PIF	391310.0	Cis	2	2	2
BET1	ENSG00000105829.13	chr7	94396884	94401249	eo_PIF	392503.0	Cis	2	2	2
BET1	ENSG00000105829.13	chr7	94433059	94437204	nc_PIF	428678.0	Cis	2	2	2
BET1	ENSG00000105829.13	chr7	94440294	94444140	nc_PIF	435913.0	Cis	2	2	1
BET1	ENSG00000105829.13	chr7	94671833	94675807	nc_PIF	667452.0	Cis	2	2	2
BET1	ENSG00000105829.13	chr7	94957557	94958683	nc_PIF	953176.0	Cis	2	2	2
BET1	ENSG00000105829.13	chr7	95240236	95242153	nc_PIF	1235855.0	Trans-intrachromosomal	2	2	2
BET1	ENSG00000105829.13	chr7	97583809	97598989	nc_PIF	3579428.0	Trans-intrachromosomal	2	2	2
BET1L	ENSG00000177951.18	chr11	211718	212091	eo_PIF	4320.0	Cis	7	4	2
BET1L	ENSG00000177951.18	chr11	212178	212589	eo_PIF	4780.0	Cis	3	3	2
BET1L	ENSG00000177951.18	chr11	212675	216413	eo_PIF	5277.0	Cis	5	4	2
BET1L	ENSG00000177951.18	chr11	216413	219595	eo_PIF	9015.0	Cis	3	2	2
BET1L	ENSG00000177951.18	chr11	219595	226330	eo_PIF	12197.0	Cis	4	3	2
BET1L	ENSG00000177951.18	chr11	226330	227842	nc_PIF	18932.0	Cis	3	3	2
BET1L	ENSG00000177951.18	chr11	227842	228640	nc_PIF	20444.0	Cis	2	2	2
BET1L	ENSG00000177951.18	chr11	228640	233447	eo_PIF	21242.0	Cis	5	4	2
BET1L	ENSG00000177951.18	chr11	242697	250376	eo_PIF	35299.0	Cis	5	3	2
BET1L	ENSG00000177951.18	chr11	251381	252134	eo_PIF	43983.0	Cis	3	3	2
BET1L	ENSG00000177951.18	chr11	252134	258174	eo_PIF	44736.0	Cis	3	3	2
BET1L	ENSG00000177951.18	chr11	258929	267733	nc_PIF	51531.0	Cis	3	3	2
BET1L	ENSG00000177951.18	chr11	333818	339036	nc_PIF	126420.0	Cis	2	2	1
BET1L	ENSG00000177951.18	chr11	339036	339858	nc_PIF	131638.0	Cis	3	3	2
BET1L	ENSG00000177951.18	chr11	340617	348916	nc_PIF	133219.0	Cis	3	2	2
BET1L	ENSG00000177951.18	chr11	378379	387540	eo_PIF	170981.0	Cis	3	3	2
BET1L	ENSG00000177951.18	chr11	428368	438950	eo_PIF	220970.0	Cis	3	2	2
BET1L	ENSG00000177951.18	chr11	438950	439300	nc_PIF	231552.0	Cis	2	2	2
BET1L	ENSG00000177951.18	chr11	451022	452294	eo_PIF	243624.0	Cis	3	2	2
BET1L	ENSG00000177951.18	chr11	452294	458955	eo_PIF	244896.0	Cis	3	3	2
BET1L	ENSG00000177951.18	chr11	458955	492627	eo_PIF	251557.0	Cis	2	2	2
BET1L	ENSG00000177951.18	chr11	1053144	1063563	nc_PIF	845746.0	Cis	2	2	2
BET1L	ENSG00000177951.18	chr11	1638141	1669922	nc_PIF	1430743.0	Trans-intrachromosomal	2	2	2
BET1L	ENSG00000177951.18	chr12	133188675	133189800	nc_PIF		Trans-interchromosomal	2	2	2
BEX1	ENSG00000133169.6	chrX	102964263	102970219	nc_PIF	93952.0	Cis	2	2	1
BEX1	ENSG00000133169.6	chrX	103053504	103056499	nc_PIF	7672.0	Cis	2	2	2
BEX1	ENSG00000133169.6	chrX	103057618	103061376	nc_PIF	2795.0	Cis	4	4	2
BEX1	ENSG00000133169.6	chrX	103066685	103068964	nc_PIF	2515.0	Cis	4	4	2
BEX1	ENSG00000133169.6	chrX	103070578	103072639	nc_PIF	6408.0	Cis	2	2	1
BEX1	ENSG00000133169.6	chrX	103116457	103124371	nc_PIF	52287.0	Cis	2	2	1
BEX1	ENSG00000133169.6	chrX	103164902	103166842	nc_PIF	100732.0	Cis	2	2	2
BEX2	ENSG00000133134.12	chrX	103259728	103267542	nc_PIF	43465.0	Cis	2	2	2
BEX2	ENSG00000133134.12	chrX	103302596	103310626	eo_PIF	381.0	Cis	4	4	2
BEX2	ENSG00000133134.12	chrX	103565381	103569974	nc_PIF	254375.0	Cis	2	2	1
BEX3	ENSG00000166681.14	chrX	103230053	103231606	nc_PIF	144789.0	Cis	2	2	2
BEX3	ENSG00000166681.14	chrX	103271114	103272740	nc_PIF	103655.0	Cis	2	2	2
BEX3	ENSG00000166681.14	chrX	103332747	103333312	nc_PIF	43083.0	Cis	2	2	2
BEX3	ENSG00000166681.14	chrX	103369834	103373681	nc_PIF	2714.0	Cis	4	4	2
BEX3	ENSG00000166681.14	chrX	103397922	103397999	nc_PIF	21528.0	Cis	4	4	2
BEX3	ENSG00000166681.14	chrX	103397999	103401273	nc_PIF	21605.0	Cis	4	4	2
BEX3	ENSG00000166681.14	chrX	103440337	103442487	nc_PIF	63943.0	Cis	2	2	2
BEX3	ENSG00000166681.14	chrX	103795609	103799952	nc_PIF	419215.0	Cis	2	2	2
BEX3	ENSG00000166681.14	chrX	107038871	107042156	nc_PIF	3662477.0	Trans-intrachromosomal	2	2	1
BEX4	ENSG00000102409.10	chrX	103031327	103036848	nc_PIF	178260.0	Cis	2	2	2
BEX4	ENSG00000102409.10	chrX	103173034	103184151	nc_PIF	30957.0	Cis	2	2	2
BEX4	ENSG00000102409.10	chrX	103197968	103206711	nc_PIF	8397.0	Cis	4	4	2
BEX4	ENSG00000102409.10	chrX	103215467	103216560	eo_PIF	360.0	Cis	3	3	2
BEX4	ENSG00000102409.10	chrX	103216560	103219244	eo_PIF	1453.0	Cis	2	2	2
BEX4	ENSG00000102409.10	chrX	103231606	103232273	nc_PIF	16499.0	Cis	2	2	2
BEX4	ENSG00000102409.10	chrX	103236402	103238216	nc_PIF	21295.0	Cis	2	2	1
BEX4	ENSG00000102409.10	chrX	103248888	103252575	nc_PIF	33781.0	Cis	2	2	2
BEX4	ENSG00000102409.10	chrX	103524055	103525004	nc_PIF	308948.0	Cis	2	2	2
BEX5	ENSG00000184515.11	chrX	101054746	101059689	nc_PIF	1096288.0	Trans-intrachromosomal	2	2	2
BEX5	ENSG00000184515.11	chrX	101746551	101750411	nc_PIF	405566.0	Cis	2	2	2
BEX5	ENSG00000184515.11	chrX	101888622	101892347	eo_PIF	263630.0	Cis	3	3	2
BEX5	ENSG00000184515.11	chrX	102161365	102163478	nc_PIF	5389.0	Cis	4	4	2
BEX5	ENSG00000184515.11	chrX	102163478	102165923	nc_PIF	7502.0	Cis	2	2	2
BEX5	ENSG00000184515.11	chrX	102165923	102167320	nc_PIF	9947.0	Cis	2	2	2
BFAR	ENSG00000103429.11	chr16	12635891	12639478	nc_PIF	1993453.0	Trans-intrachromosomal	2	2	1
BFAR	ENSG00000103429.11	chr16	13263535	13269162	nc_PIF	1363769.0	Trans-intrachromosomal	2	2	1
BFAR	ENSG00000103429.11	chr16	13930870	13934073	eo_PIF	698858.0	Cis	3	3	2
BFAR	ENSG00000103429.11	chr16	13984631	13988427	nc_PIF	644504.0	Cis	2	2	1
BFAR	ENSG00000103429.11	chr16	14059767	14060421	nc_PIF	572510.0	Cis	2	2	2
BFAR	ENSG00000103429.11	chr16	14217611	14217932	nc_PIF	414999.0	Cis	2	2	2
BFAR	ENSG00000103429.11	chr16	14218764	14219992	eo_PIF	412939.0	Cis	2	2	1
BFAR	ENSG00000103429.11	chr16	14225809	14226598	nc_PIF	406333.0	Cis	3	2	1
BFAR	ENSG00000103429.11	chr16	14237541	14239488	nc_PIF	393443.0	Cis	3	2	1
BFAR	ENSG00000103429.11	chr16	14285400	14295179	nc_PIF	337752.0	Cis	2	2	2
BFAR	ENSG00000103429.11	chr16	14295179	14299911	nc_PIF	333020.0	Cis	2	2	1
BFAR	ENSG00000103429.11	chr16	14299911	14303677	nc_PIF	329254.0	Cis	2	2	2
BFAR	ENSG00000103429.11	chr16	14319617	14331029	nc_PIF	301902.0	Cis	2	2	2
BFAR	ENSG00000103429.11	chr16	14331029	14332619	nc_PIF	300312.0	Cis	4	3	2
BFAR	ENSG00000103429.11	chr16	14332720	14337804	nc_PIF	295127.0	Cis	2	2	1
BFAR	ENSG00000103429.11	chr16	14421404	14427961	nc_PIF	204970.0	Cis	2	2	1
BFAR	ENSG00000103429.11	chr16	14460288	14485510	eo_PIF	147421.0	Cis	2	2	1
BFAR	ENSG00000103429.11	chr16	14502462	14505294	nc_PIF	127637.0	Cis	2	2	2
BFAR	ENSG00000103429.11	chr16	14511544	14515252	nc_PIF	117679.0	Cis	4	3	2
BFAR	ENSG00000103429.11	chr16	14540173	14541229	eo_PIF	91702.0	Cis	2	2	2
BFAR	ENSG00000103429.11	chr16	14541229	14545743	nc_PIF	87188.0	Cis	2	2	2
BFAR	ENSG00000103429.11	chr16	14546379	14550564	eo_PIF	82367.0	Cis	4	3	2
BFAR	ENSG00000103429.11	chr16	14550564	14555563	eo_PIF	77368.0	Cis	3	3	2
BFAR	ENSG00000103429.11	chr16	14560407	14562736	nc_PIF	70195.0	Cis	2	2	2
BFAR	ENSG00000103429.11	chr16	14564057	14566558	eo_PIF	66373.0	Cis	2	2	2
BFAR	ENSG00000103429.11	chr16	14572201	14576966	eo_PIF	55965.0	Cis	3	2	2
BFAR	ENSG00000103429.11	chr16	14583012	14584104	nc_PIF	48827.0	Cis	2	2	2
BFAR	ENSG00000103429.11	chr16	14585904	14586310	nc_PIF	46621.0	Cis	2	2	2
BFAR	ENSG00000103429.11	chr16	14609596	14628178	eo_PIF	4753.0	Cis	4	4	2
BFAR	ENSG00000103429.11	chr16	14650466	14662057	eo_PIF	17536.0	Cis	5	4	2
BFAR	ENSG00000103429.11	chr16	14663673	14675491	eo_PIF	30743.0	Cis	2	2	2
BFAR	ENSG00000103429.11	chr16	14678059	14688937	eo_PIF	45129.0	Cis	3	3	2
BFAR	ENSG00000103429.11	chr16	15753019	15770982	eo_PIF	1120089.0	Trans-intrachromosomal	2	2	2
BFSP1	ENSG00000125864.14	chr1	52861010	52863238	nc_PIF		Trans-interchromosomal	2	2	1
BFSP1	ENSG00000125864.14	chr2	57300673	57301781	nc_PIF		Trans-interchromosomal	2	2	1
BFSP1	ENSG00000125864.14	chr4	130426818	130428353	nc_PIF		Trans-interchromosomal	2	2	2
BFSP1	ENSG00000125864.14	chr7	33252368	33253893	nc_PIF		Trans-interchromosomal	2	2	1
BFSP1	ENSG00000125864.14	chr20	1819502	1822355	nc_PIF	15746865.0	Trans-intrachromosomal	2	2	2
BFSP1	ENSG00000125864.14	chr20	2120890	2128195	nc_PIF	15441025.0	Trans-intrachromosomal	2	2	1
BFSP1	ENSG00000125864.14	chr20	4262925	4267337	nc_PIF	13301883.0	Trans-intrachromosomal	2	2	1
BFSP1	ENSG00000125864.14	chr20	4995089	4998750	nc_PIF	12570470.0	Trans-intrachromosomal	3	2	1
BFSP1	ENSG00000125864.14	chr20	7635614	7644493	nc_PIF	9924727.0	Trans-intrachromosomal	3	3	2
BFSP1	ENSG00000125864.14	chr20	9082731	9089687	nc_PIF	8479533.0	Trans-intrachromosomal	2	2	1
BFSP1	ENSG00000125864.14	chr20	9237945	9242453	nc_PIF	8326767.0	Trans-intrachromosomal	2	2	2
BFSP1	ENSG00000125864.14	chr20	9373533	9375492	nc_PIF	8193728.0	Trans-intrachromosomal	2	2	2
BFSP1	ENSG00000125864.14	chr20	9731002	9734075	nc_PIF	7835145.0	Trans-intrachromosomal	2	2	2
BFSP1	ENSG00000125864.14	chr20	10298808	10300004	eo_PIF	7269216.0	Trans-intrachromosomal	2	2	1
BFSP1	ENSG00000125864.14	chr20	10336229	10338314	nc_PIF	7230906.0	Trans-intrachromosomal	2	2	2
BFSP1	ENSG00000125864.14	chr20	10761208	10764804	nc_PIF	6804416.0	Trans-intrachromosomal	2	2	2
BFSP1	ENSG00000125864.14	chr20	13021847	13023641	nc_PIF	4545579.0	Trans-intrachromosomal	2	2	1
BFSP1	ENSG00000125864.14	chr20	13519410	13524651	nc_PIF	4044569.0	Trans-intrachromosomal	2	2	2
BFSP1	ENSG00000125864.14	chr20	13546934	13550116	nc_PIF	4019104.0	Trans-intrachromosomal	2	2	1
BFSP1	ENSG00000125864.14	chr20	13736103	13744853	nc_PIF	3824367.0	Trans-intrachromosomal	2	2	1
BFSP1	ENSG00000125864.14	chr20	13762425	13763943	nc_PIF	3805277.0	Trans-intrachromosomal	2	2	1
BFSP1	ENSG00000125864.14	chr20	13860317	13866128	eo_PIF	3703092.0	Trans-intrachromosomal	2	2	1
BFSP1	ENSG00000125864.14	chr20	14033072	14034995	nc_PIF	3534225.0	Trans-intrachromosomal	2	2	1
BFSP1	ENSG00000125864.14	chr20	15210159	15237233	eo_PIF	2331987.0	Trans-intrachromosomal	2	2	2
BFSP1	ENSG00000125864.14	chr20	15817491	15824462	nc_PIF	1744758.0	Trans-intrachromosomal	2	2	2
BFSP1	ENSG00000125864.14	chr20	15932635	15934318	eo_PIF	1634902.0	Trans-intrachromosomal	2	2	2
BFSP1	ENSG00000125864.14	chr20	15988190	15996692	nc_PIF	1572528.0	Trans-intrachromosomal	2	2	2
BFSP1	ENSG00000125864.14	chr20	16007542	16010098	nc_PIF	1559122.0	Trans-intrachromosomal	2	2	2
BFSP1	ENSG00000125864.14	chr20	16077248	16088847	nc_PIF	1480373.0	Trans-intrachromosomal	2	2	2
BFSP1	ENSG00000125864.14	chr20	16153701	16158871	nc_PIF	1410349.0	Trans-intrachromosomal	2	2	2
BFSP1	ENSG00000125864.14	chr20	16264046	16266996	nc_PIF	1302224.0	Trans-intrachromosomal	2	2	2
BFSP1	ENSG00000125864.14	chr20	16266996	16270450	nc_PIF	1298770.0	Trans-intrachromosomal	2	2	1
BFSP1	ENSG00000125864.14	chr20	16342929	16343614	nc_PIF	1225606.0	Trans-intrachromosomal	2	2	1
BFSP1	ENSG00000125864.14	chr20	16366661	16379770	eo_PIF	1189450.0	Trans-intrachromosomal	2	2	2
BFSP1	ENSG00000125864.14	chr20	16395557	16398133	nc_PIF	1171087.0	Trans-intrachromosomal	3	2	1
BFSP1	ENSG00000125864.14	chr20	16551010	16552192	nc_PIF	1017028.0	Trans-intrachromosomal	2	2	2
BFSP1	ENSG00000125864.14	chr20	16608030	16620945	nc_PIF	948275.0	Cis	2	2	2
BFSP1	ENSG00000125864.14	chr20	16645772	16646262	nc_PIF	922958.0	Cis	2	2	1
BFSP1	ENSG00000125864.14	chr20	16677270	16682762	nc_PIF	886458.0	Cis	3	2	2
BFSP1	ENSG00000125864.14	chr20	16740089	16740634	eo_PIF	828586.0	Cis	2	2	1
BFSP1	ENSG00000125864.14	chr20	16766828	16769184	nc_PIF	800036.0	Cis	2	2	2
BFSP1	ENSG00000125864.14	chr20	16795129	16800164	nc_PIF	769056.0	Cis	3	2	2
BFSP1	ENSG00000125864.14	chr20	16800164	16802052	nc_PIF	767168.0	Cis	2	2	2
BFSP1	ENSG00000125864.14	chr20	16802456	16806434	nc_PIF	762786.0	Cis	2	2	2
BFSP1	ENSG00000125864.14	chr20	16819808	16822201	nc_PIF	747019.0	Cis	2	2	2
BFSP1	ENSG00000125864.14	chr20	16824751	16826924	nc_PIF	742296.0	Cis	2	2	2
BFSP1	ENSG00000125864.14	chr20	16883843	16886979	nc_PIF	682241.0	Cis	2	2	2
BFSP1	ENSG00000125864.14	chr20	16912452	16923353	nc_PIF	645867.0	Cis	2	2	1
BFSP1	ENSG00000125864.14	chr20	16985240	16995081	nc_PIF	574139.0	Cis	4	3	2
BFSP1	ENSG00000125864.14	chr20	17004191	17006745	nc_PIF	562475.0	Cis	2	2	1
BFSP1	ENSG00000125864.14	chr20	17022769	17026190	nc_PIF	543030.0	Cis	2	2	2
BFSP1	ENSG00000125864.14	chr20	17026190	17029279	nc_PIF	539941.0	Cis	3	3	2
BFSP1	ENSG00000125864.14	chr20	17055767	17057822	nc_PIF	511398.0	Cis	3	3	2
BFSP1	ENSG00000125864.14	chr20	17057822	17061751	nc_PIF	507469.0	Cis	4	3	2
BFSP1	ENSG00000125864.14	chr20	17084265	17087118	nc_PIF	482102.0	Cis	2	2	2
BFSP1	ENSG00000125864.14	chr20	17189094	17190468	nc_PIF	378752.0	Cis	2	2	2
BFSP1	ENSG00000125864.14	chr20	17190468	17206409	nc_PIF	362811.0	Cis	2	2	2
BFSP1	ENSG00000125864.14	chr20	17206409	17206723	nc_PIF	362497.0	Cis	2	2	1
BFSP1	ENSG00000125864.14	chr20	17230885	17251880	nc_PIF	317340.0	Cis	4	3	2
BFSP1	ENSG00000125864.14	chr20	17251880	17264069	eo_PIF	305151.0	Cis	3	2	2
BFSP1	ENSG00000125864.14	chr20	17271477	17279508	nc_PIF	289712.0	Cis	2	2	1
BFSP1	ENSG00000125864.14	chr20	17279508	17280021	nc_PIF	289199.0	Cis	2	2	2
BFSP1	ENSG00000125864.14	chr20	17286482	17292599	nc_PIF	276621.0	Cis	2	2	2
BFSP1	ENSG00000125864.14	chr20	17333529	17339089	nc_PIF	230131.0	Cis	4	2	2
BFSP1	ENSG00000125864.14	chr20	17351989	17356295	nc_PIF	212925.0	Cis	4	3	2
BFSP1	ENSG00000125864.14	chr20	17356295	17358870	eo_PIF	210350.0	Cis	2	2	2
BFSP1	ENSG00000125864.14	chr20	17358870	17359559	nc_PIF	209661.0	Cis	3	2	1
BFSP1	ENSG00000125864.14	chr20	17366291	17368510	nc_PIF	200710.0	Cis	3	2	2
BFSP1	ENSG00000125864.14	chr20	17371941	17373709	nc_PIF	195511.0	Cis	3	2	2
BFSP1	ENSG00000125864.14	chr20	17388254	17391551	nc_PIF	177669.0	Cis	4	2	2
BFSP1	ENSG00000125864.14	chr20	17408922	17410397	eo_PIF	158823.0	Cis	2	2	2
BFSP1	ENSG00000125864.14	chr20	17418017	17421068	nc_PIF	148152.0	Cis	4	3	2
BFSP1	ENSG00000125864.14	chr20	17432404	17435251	nc_PIF	133969.0	Cis	5	3	2
BFSP1	ENSG00000125864.14	chr20	17436389	17438867	eo_PIF	130353.0	Cis	4	3	2
BFSP1	ENSG00000125864.14	chr20	17443824	17454633	eo_PIF	114587.0	Cis	3	3	2
BFSP1	ENSG00000125864.14	chr20	17454633	17464928	eo_PIF	104292.0	Cis	5	3	2
BFSP1	ENSG00000125864.14	chr20	17464928	17469004	eo_PIF	100216.0	Cis	3	2	2
BFSP1	ENSG00000125864.14	chr20	17469301	17479248	nc_PIF	89972.0	Cis	3	3	2
BFSP1	ENSG00000125864.14	chr20	17479248	17482194	eo_PIF	87026.0	Cis	3	2	1
BFSP1	ENSG00000125864.14	chr20	17482194	17488149	eo_PIF	81071.0	Cis	5	2	2
BFSP1	ENSG00000125864.14	chr20	17488149	17492454	nc_PIF	76766.0	Cis	4	3	2
BFSP1	ENSG00000125864.14	chr20	17492454	17497109	eo_PIF	72111.0	Cis	5	3	2
BFSP1	ENSG00000125864.14	chr20	17497109	17500788	eo_PIF	68432.0	Cis	5	3	2
BFSP1	ENSG00000125864.14	chr20	17500788	17505447	nc_PIF	63773.0	Cis	11	4	2
BFSP1	ENSG00000125864.14	chr20	17505447	17508328	eo_PIF	60892.0	Cis	10	3	2
BFSP1	ENSG00000125864.14	chr20	17508328	17508536	nc_PIF	60684.0	Cis	3	3	2
BFSP1	ENSG00000125864.14	chr20	17508536	17519966	eo_PIF	49254.0	Cis	7	4	2
BFSP1	ENSG00000125864.14	chr20	17519966	17523216	nc_PIF	46004.0	Cis	4	3	2
BFSP1	ENSG00000125864.14	chr20	17523216	17524621	nc_PIF	44599.0	Cis	10	4	2
BFSP1	ENSG00000125864.14	chr20	17524621	17528960	eo_PIF	40260.0	Cis	12	4	2
BFSP1	ENSG00000125864.14	chr20	17533516	17540984	nc_PIF	28236.0	Cis	15	4	2
BFSP1	ENSG00000125864.14	chr20	17540984	17543709	eo_PIF	25511.0	Cis	8	3	2
BFSP1	ENSG00000125864.14	chr20	17543709	17544819	nc_PIF	24401.0	Cis	7	3	2
BFSP1	ENSG00000125864.14	chr20	17544819	17550230	nc_PIF	18990.0	Cis	7	4	2
BFSP1	ENSG00000125864.14	chr20	17550230	17554226	nc_PIF	14994.0	Cis	10	4	2
BFSP1	ENSG00000125864.14	chr20	17554226	17558423	nc_PIF	10797.0	Cis	9	4	2
BFSP1	ENSG00000125864.14	chr20	17571799	17573860	nc_PIF	2580.0	Cis	10	4	2
BFSP1	ENSG00000125864.14	chr20	17573860	17575631	nc_PIF	4641.0	Cis	9	4	2
BFSP1	ENSG00000125864.14	chr20	17575647	17579654	nc_PIF	6428.0	Cis	5	4	2
BFSP1	ENSG00000125864.14	chr20	17579654	17586028	nc_PIF	10435.0	Cis	8	3	2
BFSP1	ENSG00000125864.14	chr20	17586028	17590294	nc_PIF	16809.0	Cis	10	4	2
BFSP1	ENSG00000125864.14	chr20	17590294	17591608	nc_PIF	21075.0	Cis	3	2	1
BFSP1	ENSG00000125864.14	chr20	17591608	17593305	eo_PIF	22389.0	Cis	9	4	2
BFSP1	ENSG00000125864.14	chr20	17600995	17601808	eo_PIF	31776.0	Cis	7	4	2
BFSP1	ENSG00000125864.14	chr20	17601808	17602135	nc_PIF	32589.0	Cis	4	2	2
BFSP1	ENSG00000125864.14	chr20	17602135	17607169	eo_PIF	32916.0	Cis	7	4	2
BFSP1	ENSG00000125864.14	chr20	17607169	17628859	eo_PIF	37950.0	Cis	9	4	2
BFSP1	ENSG00000125864.14	chr20	17628859	17630775	eo_PIF	59640.0	Cis	7	3	2
BFSP1	ENSG00000125864.14	chr20	17630775	17633589	eo_PIF	61556.0	Cis	3	2	2
BFSP1	ENSG00000125864.14	chr20	17633589	17635836	eo_PIF	64370.0	Cis	4	4	2
BFSP1	ENSG00000125864.14	chr20	17638845	17651052	eo_PIF	69626.0	Cis	4	2	2
BFSP1	ENSG00000125864.14	chr20	17651052	17655818	nc_PIF	81833.0	Cis	5	3	2
BFSP1	ENSG00000125864.14	chr20	17664787	17679255	nc_PIF	95568.0	Cis	5	3	2
BFSP1	ENSG00000125864.14	chr20	17679255	17680066	eo_PIF	110036.0	Cis	4	2	2
BFSP1	ENSG00000125864.14	chr20	17702924	17707066	nc_PIF	133705.0	Cis	4	4	2
BFSP1	ENSG00000125864.14	chr20	17708920	17712342	eo_PIF	139701.0	Cis	2	2	2
BFSP1	ENSG00000125864.14	chr20	17712342	17733456	eo_PIF	143123.0	Cis	4	2	1
BFSP1	ENSG00000125864.14	chr20	17734218	17738991	eo_PIF	164999.0	Cis	3	3	2
BFSP1	ENSG00000125864.14	chr20	17738991	17742523	nc_PIF	169772.0	Cis	4	3	2
BFSP1	ENSG00000125864.14	chr20	17742523	17749399	nc_PIF	173304.0	Cis	5	3	2
BFSP1	ENSG00000125864.14	chr20	17749399	17750337	nc_PIF	180180.0	Cis	4	2	2
BFSP1	ENSG00000125864.14	chr20	17750337	17753056	nc_PIF	181118.0	Cis	6	3	2
BFSP1	ENSG00000125864.14	chr20	17755496	17767267	nc_PIF	186277.0	Cis	4	3	2
BFSP1	ENSG00000125864.14	chr20	17767267	17768685	nc_PIF	198048.0	Cis	3	3	2
BFSP1	ENSG00000125864.14	chr20	17769060	17769815	nc_PIF	199841.0	Cis	2	2	1
BFSP1	ENSG00000125864.14	chr20	17774672	17776032	nc_PIF	205453.0	Cis	3	2	2
BFSP1	ENSG00000125864.14	chr20	17776032	17776286	nc_PIF	206813.0	Cis	2	2	2
BFSP1	ENSG00000125864.14	chr20	17776928	17777214	nc_PIF	207709.0	Cis	3	3	2
BFSP1	ENSG00000125864.14	chr20	17777214	17783972	nc_PIF	207995.0	Cis	2	2	2
BFSP1	ENSG00000125864.14	chr20	17783972	17797292	nc_PIF	214753.0	Cis	5	3	2
BFSP1	ENSG00000125864.14	chr20	17798465	17803375	nc_PIF	229246.0	Cis	3	3	2
BFSP1	ENSG00000125864.14	chr20	17803375	17809617	nc_PIF	234156.0	Cis	4	3	2
BFSP1	ENSG00000125864.14	chr20	17809617	17811564	nc_PIF	240398.0	Cis	4	2	1
BFSP1	ENSG00000125864.14	chr20	17818329	17824587	nc_PIF	249110.0	Cis	5	3	2
BFSP1	ENSG00000125864.14	chr20	17824868	17827768	nc_PIF	255649.0	Cis	5	3	2
BFSP1	ENSG00000125864.14	chr20	17827768	17829476	nc_PIF	258549.0	Cis	3	2	2
BFSP1	ENSG00000125864.14	chr20	17829476	17837275	nc_PIF	260257.0	Cis	8	3	2
BFSP1	ENSG00000125864.14	chr20	17837275	17842310	nc_PIF	268056.0	Cis	6	4	2
BFSP1	ENSG00000125864.14	chr20	17842310	17854076	nc_PIF	273091.0	Cis	2	2	2
BFSP1	ENSG00000125864.14	chr20	17854076	17855489	nc_PIF	284857.0	Cis	2	2	2
BFSP1	ENSG00000125864.14	chr20	17855489	17862310	nc_PIF	286270.0	Cis	4	3	2
BFSP1	ENSG00000125864.14	chr20	17874458	17886165	nc_PIF	305239.0	Cis	5	3	2
BFSP1	ENSG00000125864.14	chr20	17886165	17890747	nc_PIF	316946.0	Cis	5	3	2
BFSP1	ENSG00000125864.14	chr20	17890753	17892386	nc_PIF	321534.0	Cis	4	3	2
BFSP1	ENSG00000125864.14	chr20	17892386	17896729	nc_PIF	323167.0	Cis	4	2	2
BFSP1	ENSG00000125864.14	chr20	17896729	17900320	nc_PIF	327510.0	Cis	3	2	2
BFSP1	ENSG00000125864.14	chr20	17900320	17901953	nc_PIF	331101.0	Cis	3	2	2
BFSP1	ENSG00000125864.14	chr20	17901953	17904852	nc_PIF	332734.0	Cis	2	2	2
BFSP1	ENSG00000125864.14	chr20	17904852	17905960	nc_PIF	335633.0	Cis	7	4	2
BFSP1	ENSG00000125864.14	chr20	17905960	17916847	nc_PIF	336741.0	Cis	8	4	2
BFSP1	ENSG00000125864.14	chr20	17916847	17937860	nc_PIF	347628.0	Cis	6	3	2
BFSP1	ENSG00000125864.14	chr20	17948743	17951738	eo_PIF	379524.0	Cis	5	3	2
BFSP1	ENSG00000125864.14	chr20	17951738	17953644	eo_PIF	382519.0	Cis	3	3	2
BFSP1	ENSG00000125864.14	chr20	17954547	17955686	eo_PIF	385328.0	Cis	7	4	2
BFSP1	ENSG00000125864.14	chr20	17959919	17964997	eo_PIF	390700.0	Cis	3	3	2
BFSP1	ENSG00000125864.14	chr20	17964997	17965812	nc_PIF	395778.0	Cis	4	3	2
BFSP1	ENSG00000125864.14	chr20	17971066	17976632	eo_PIF	401847.0	Cis	5	4	2
BFSP1	ENSG00000125864.14	chr20	17978000	17983928	nc_PIF	408781.0	Cis	2	2	1
BFSP1	ENSG00000125864.14	chr20	17983928	17988323	eo_PIF	414709.0	Cis	4	3	2
BFSP1	ENSG00000125864.14	chr20	17988323	17990637	eo_PIF	419104.0	Cis	3	3	2
BFSP1	ENSG00000125864.14	chr20	17990637	17991121	eo_PIF	421418.0	Cis	3	2	2
BFSP1	ENSG00000125864.14	chr20	17991121	17996056	eo_PIF	421902.0	Cis	3	2	2
BFSP1	ENSG00000125864.14	chr20	17996056	17998716	eo_PIF	426837.0	Cis	4	2	2
BFSP1	ENSG00000125864.14	chr20	18001892	18004723	nc_PIF	432673.0	Cis	3	2	2
BFSP1	ENSG00000125864.14	chr20	18004723	18020834	nc_PIF	435504.0	Cis	3	3	2
BFSP1	ENSG00000125864.14	chr20	18020834	18024175	eo_PIF	451615.0	Cis	2	2	1
BFSP1	ENSG00000125864.14	chr20	18024175	18029398	eo_PIF	454956.0	Cis	3	2	2
BFSP1	ENSG00000125864.14	chr20	18029398	18031870	nc_PIF	460179.0	Cis	3	3	2
BFSP1	ENSG00000125864.14	chr20	18042877	18045782	nc_PIF	473658.0	Cis	3	2	1
BFSP1	ENSG00000125864.14	chr20	18045782	18048942	nc_PIF	476563.0	Cis	5	4	2
BFSP1	ENSG00000125864.14	chr20	18070604	18074815	nc_PIF	501385.0	Cis	2	2	2
BFSP1	ENSG00000125864.14	chr20	18074815	18076550	nc_PIF	505596.0	Cis	2	2	2
BFSP1	ENSG00000125864.14	chr20	18100155	18104879	nc_PIF	530936.0	Cis	3	2	2
BFSP1	ENSG00000125864.14	chr20	18132136	18133943	nc_PIF	562917.0	Cis	2	2	2
BFSP1	ENSG00000125864.14	chr20	18133943	18134694	nc_PIF	564724.0	Cis	2	2	2
BFSP1	ENSG00000125864.14	chr20	18159871	18162701	eo_PIF	590652.0	Cis	2	2	2
BFSP1	ENSG00000125864.14	chr20	18162701	18167395	eo_PIF	593482.0	Cis	2	2	2
BFSP1	ENSG00000125864.14	chr20	18179028	18184710	eo_PIF	609809.0	Cis	2	2	2
BFSP1	ENSG00000125864.14	chr20	18202053	18206602	nc_PIF	632834.0	Cis	4	2	2
BFSP1	ENSG00000125864.14	chr20	18206602	18213753	nc_PIF	637383.0	Cis	2	2	2
BFSP1	ENSG00000125864.14	chr20	18254612	18259331	nc_PIF	685393.0	Cis	2	2	2
BFSP1	ENSG00000125864.14	chr20	18270846	18276346	nc_PIF	701627.0	Cis	3	3	2
BFSP1	ENSG00000125864.14	chr20	18276346	18279237	nc_PIF	707127.0	Cis	2	2	1
BFSP1	ENSG00000125864.14	chr20	18280735	18282103	nc_PIF	711516.0	Cis	3	3	2
BFSP1	ENSG00000125864.14	chr20	18298904	18311491	eo_PIF	729685.0	Cis	2	2	1
BFSP1	ENSG00000125864.14	chr20	18311491	18314171	eo_PIF	742272.0	Cis	2	2	2
BFSP1	ENSG00000125864.14	chr20	18348322	18358418	nc_PIF	779103.0	Cis	3	3	2
BFSP1	ENSG00000125864.14	chr20	18367348	18378939	nc_PIF	798129.0	Cis	3	3	2
BFSP1	ENSG00000125864.14	chr20	18396544	18401799	eo_PIF	827325.0	Cis	2	2	1
BFSP1	ENSG00000125864.14	chr20	18433737	18440309	eo_PIF	864518.0	Cis	2	2	1
BFSP1	ENSG00000125864.14	chr20	18440309	18442905	eo_PIF	871090.0	Cis	2	2	2
BFSP1	ENSG00000125864.14	chr20	18475158	18477872	eo_PIF	905939.0	Cis	3	2	2
BFSP1	ENSG00000125864.14	chr20	18511401	18527710	eo_PIF	942182.0	Cis	2	2	2
BFSP1	ENSG00000125864.14	chr20	18672479	18675056	nc_PIF	1103260.0	Trans-intrachromosomal	2	2	2
BFSP1	ENSG00000125864.14	chr20	18985610	18990978	nc_PIF	1416391.0	Trans-intrachromosomal	4	2	1
BFSP1	ENSG00000125864.14	chr20	19110276	19115730	nc_PIF	1541057.0	Trans-intrachromosomal	2	2	2
BFSP1	ENSG00000125864.14	chr20	19572912	19579366	nc_PIF	2003693.0	Trans-intrachromosomal	2	2	1
BFSP1	ENSG00000125864.14	chr20	19583860	19584052	nc_PIF	2014641.0	Trans-intrachromosomal	2	2	2
BFSP1	ENSG00000125864.14	chr20	19605718	19610085	nc_PIF	2036499.0	Trans-intrachromosomal	3	2	1
BFSP1	ENSG00000125864.14	chr20	20696843	20702611	nc_PIF	3127624.0	Trans-intrachromosomal	2	2	2
BFSP1	ENSG00000125864.14	chr20	20963620	20975107	nc_PIF	3394401.0	Trans-intrachromosomal	2	2	2
BFSP1	ENSG00000125864.14	chr20	22231369	22231580	nc_PIF	4662150.0	Trans-intrachromosomal	2	2	2
BFSP1	ENSG00000125864.14	chr20	22653519	22657546	nc_PIF	5084300.0	Trans-intrachromosomal	2	2	1
BFSP1	ENSG00000125864.14	chr20	22722816	22723812	nc_PIF	5153597.0	Trans-intrachromosomal	2	2	1
BFSP1	ENSG00000125864.14	chr20	22900216	22905658	nc_PIF	5330997.0	Trans-intrachromosomal	3	3	2
BFSP1	ENSG00000125864.14	chr20	24477391	24485945	nc_PIF	6908172.0	Trans-intrachromosomal	2	2	1
BFSP1	ENSG00000125864.14	chr20	52262413	52263925	nc_PIF	34693194.0	Trans-intrachromosomal	2	2	1
BFSP1	ENSG00000125864.14	chr20	64190022	64198764	eo_PIF	46620803.0	Trans-intrachromosomal	2	2	2
BFSP1	ENSG00000125864.14	chr21	31680493	31683958	nc_PIF		Trans-interchromosomal	2	2	1
BFSP2	ENSG00000170819.5	chr3	105488421	105491122	nc_PIF	27908934.0	Trans-intrachromosomal	2	2	2
BFSP2	ENSG00000170819.5	chr3	131339792	131344023	nc_PIF	2056033.0	Trans-intrachromosomal	2	2	1
BFSP2	ENSG00000170819.5	chr3	132350894	132357142	eo_PIF	1042914.0	Trans-intrachromosomal	2	2	1
BFSP2	ENSG00000170819.5	chr3	132553442	132557369	nc_PIF	842687.0	Cis	2	2	2
BFSP2	ENSG00000170819.5	chr3	132676487	132678968	eo_PIF	721088.0	Cis	2	2	2
BFSP2	ENSG00000170819.5	chr3	132688574	132689768	eo_PIF	710288.0	Cis	2	2	1
BFSP2	ENSG00000170819.5	chr3	132727172	132731760	nc_PIF	668296.0	Cis	3	3	2
BFSP2	ENSG00000170819.5	chr3	132790335	132791934	nc_PIF	608122.0	Cis	2	2	1
BFSP2	ENSG00000170819.5	chr3	132823017	132823838	nc_PIF	576218.0	Cis	2	2	1
BFSP2	ENSG00000170819.5	chr3	132839598	132841119	nc_PIF	558937.0	Cis	2	2	1
BFSP2	ENSG00000170819.5	chr3	133072158	133076853	eo_PIF	323203.0	Cis	3	3	2
BFSP2	ENSG00000170819.5	chr3	133100893	133111372	nc_PIF	288684.0	Cis	2	2	2
BFSP2	ENSG00000170819.5	chr3	133145513	133156826	nc_PIF	243230.0	Cis	2	2	2
BFSP2	ENSG00000170819.5	chr3	133162249	133168739	nc_PIF	231317.0	Cis	2	2	2
BFSP2	ENSG00000170819.5	chr3	133265309	133268034	nc_PIF	132022.0	Cis	2	2	1
BFSP2	ENSG00000170819.5	chr3	133319353	133320920	nc_PIF	79136.0	Cis	3	3	2
BFSP2	ENSG00000170819.5	chr3	133369050	133369437	nc_PIF	30619.0	Cis	2	2	2
BFSP2	ENSG00000170819.5	chr3	133369437	133370928	nc_PIF	29128.0	Cis	2	2	2
BFSP2	ENSG00000170819.5	chr3	133371962	133381760	eo_PIF	18296.0	Cis	2	2	1
BFSP2	ENSG00000170819.5	chr3	133386961	133393116	eo_PIF	6940.0	Cis	2	2	2
BFSP2	ENSG00000170819.5	chr3	133393116	133396904	eo_PIF	3152.0	Cis	4	4	2
BFSP2	ENSG00000170819.5	chr3	133405057	133435229	eo_PIF	5002.0	Cis	4	4	2
BFSP2	ENSG00000170819.5	chr3	133445372	133445869	nc_PIF	45317.0	Cis	3	3	2
BFSP2	ENSG00000170819.5	chr3	133595451	133606744	eo_PIF	195396.0	Cis	2	2	2
BFSP2	ENSG00000170819.5	chr3	133609733	133611534	eo_PIF	209678.0	Cis	2	2	2
BFSP2	ENSG00000170819.5	chr3	133621781	133622821	nc_PIF	221726.0	Cis	2	2	2
BFSP2	ENSG00000170819.5	chr3	133670995	133674181	nc_PIF	270940.0	Cis	2	2	1
BFSP2	ENSG00000170819.5	chr3	133807502	133816718	eo_PIF	407447.0	Cis	2	2	2
BFSP2	ENSG00000170819.5	chr3	133907171	133915914	nc_PIF	507116.0	Cis	2	2	2
BFSP2	ENSG00000170819.5	chr3	134150749	134155703	nc_PIF	750694.0	Cis	2	2	1
BFSP2	ENSG00000170819.5	chr3	134174514	134179107	eo_PIF	774459.0	Cis	2	2	1
BFSP2	ENSG00000170819.5	chr3	134217671	134219653	nc_PIF	817616.0	Cis	2	2	2
BFSP2	ENSG00000170819.5	chr3	134617167	134623999	eo_PIF	1217112.0	Trans-intrachromosomal	2	2	1
BFSP2	ENSG00000170819.5	chr3	135314111	135331410	nc_PIF	1914056.0	Trans-intrachromosomal	2	2	2
BFSP2	ENSG00000170819.5	chr3	137812956	137823710	nc_PIF	4412901.0	Trans-intrachromosomal	2	2	1
BFSP2	ENSG00000170819.5	chr3	164215988	164221524	nc_PIF	30815933.0	Trans-intrachromosomal	2	2	1
BGLAP	ENSG00000242252.2	chr1	155845975	155848464	nc_PIF	393720.0	Cis	2	2	1
BGLAP	ENSG00000242252.2	chr1	155859817	155860784	nc_PIF	381400.0	Cis	2	2	2
BGLAP	ENSG00000242252.2	chr1	155923648	155925657	eo_PIF	316527.0	Cis	2	2	2
BGLAP	ENSG00000242252.2	chr1	156130205	156132596	eo_PIF	109588.0	Cis	3	3	2
BGLAP	ENSG00000242252.2	chr1	156160711	156164785	eo_PIF	77399.0	Cis	2	2	1
BGLAP	ENSG00000242252.2	chr1	156196704	156198360	eo_PIF	43824.0	Cis	2	2	2
BGLAP	ENSG00000242252.2	chr1	156201802	156223485	eo_PIF	18699.0	Cis	2	2	2
BGLAP	ENSG00000242252.2	chr1	156223913	156226981	eo_PIF	15203.0	Cis	2	2	2
BGLAP	ENSG00000242252.2	chr1	156229232	156233778	eo_PIF	8406.0	Cis	3	3	2
BGLAP	ENSG00000242252.2	chr1	156233892	156238513	eo_PIF	3671.0	Cis	4	4	2
BGLAP	ENSG00000242252.2	chr1	156314196	156319855	eo_PIF	72013.0	Cis	2	2	2
BGLAP	ENSG00000242252.2	chr1	156382186	156393077	eo_PIF	140003.0	Cis	2	2	2
BGLAP	ENSG00000242252.2	chr1	156402368	156404478	nc_PIF	160185.0	Cis	2	2	2
BGLAP	ENSG00000242252.2	chr1	156648484	156652533	eo_PIF	406301.0	Cis	2	2	2
BGN	ENSG00000182492.16	chrX	150506901	150515964	eo_PIF	2979016.0	Trans-intrachromosomal	2	2	2
BGN	ENSG00000182492.16	chrX	152926046	152927665	nc_PIF	567315.0	Cis	2	2	1
BGN	ENSG00000182492.16	chrX	152941246	152948584	eo_PIF	546396.0	Cis	3	3	2
BGN	ENSG00000182492.16	chrX	152950220	152951698	nc_PIF	543282.0	Cis	2	2	1
BGN	ENSG00000182492.16	chrX	152957714	152962025	eo_PIF	532955.0	Cis	3	2	2
BGN	ENSG00000182492.16	chrX	152964413	152977514	eo_PIF	517466.0	Cis	2	2	1
BGN	ENSG00000182492.16	chrX	152999447	153000522	nc_PIF	494458.0	Cis	2	2	2
BGN	ENSG00000182492.16	chrX	153020256	153022976	nc_PIF	472004.0	Cis	2	2	2
BGN	ENSG00000182492.16	chrX	153022976	153027690	nc_PIF	467290.0	Cis	2	2	2
BGN	ENSG00000182492.16	chrX	153027690	153029009	nc_PIF	465971.0	Cis	3	2	2
BGN	ENSG00000182492.16	chrX	153039737	153040901	nc_PIF	454079.0	Cis	2	2	2
BGN	ENSG00000182492.16	chrX	153062766	153064714	nc_PIF	430266.0	Cis	2	2	1
BGN	ENSG00000182492.16	chrX	153172770	153174180	nc_PIF	320800.0	Cis	2	2	2
BGN	ENSG00000182492.16	chrX	153174180	153176050	nc_PIF	318930.0	Cis	2	2	1
BGN	ENSG00000182492.16	chrX	153300653	153304898	nc_PIF	190082.0	Cis	3	3	2
BGN	ENSG00000182492.16	chrX	153327232	153332065	nc_PIF	162915.0	Cis	2	2	1
BGN	ENSG00000182492.16	chrX	153342561	153346886	eo_PIF	148094.0	Cis	3	2	2
BGN	ENSG00000182492.16	chrX	153357157	153365924	eo_PIF	129056.0	Cis	2	2	1
BGN	ENSG00000182492.16	chrX	153387633	153389006	nc_PIF	105974.0	Cis	2	2	2
BGN	ENSG00000182492.16	chrX	153394078	153398620	eo_PIF	96360.0	Cis	2	2	1
BGN	ENSG00000182492.16	chrX	153398620	153398939	eo_PIF	96041.0	Cis	2	2	2
BGN	ENSG00000182492.16	chrX	153422590	153424531	eo_PIF	70449.0	Cis	2	2	2
BGN	ENSG00000182492.16	chrX	153426585	153433743	nc_PIF	61237.0	Cis	3	2	1
BGN	ENSG00000182492.16	chrX	153435127	153437867	nc_PIF	57113.0	Cis	2	2	2
BGN	ENSG00000182492.16	chrX	153437867	153442932	nc_PIF	52048.0	Cis	3	2	1
BGN	ENSG00000182492.16	chrX	153442932	153443360	nc_PIF	51620.0	Cis	2	2	2
BGN	ENSG00000182492.16	chrX	153452104	153455866	eo_PIF	39114.0	Cis	4	3	2
BGN	ENSG00000182492.16	chrX	153474067	153475590	nc_PIF	19390.0	Cis	2	2	1
BGN	ENSG00000182492.16	chrX	153475590	153476687	nc_PIF	18293.0	Cis	5	4	2
BGN	ENSG00000182492.16	chrX	153476687	153477567	nc_PIF	17413.0	Cis	2	2	2
BGN	ENSG00000182492.16	chrX	153477567	153478131	nc_PIF	16849.0	Cis	2	2	2
BGN	ENSG00000182492.16	chrX	153478131	153483712	nc_PIF	11268.0	Cis	6	4	2
BGN	ENSG00000182492.16	chrX	153483712	153490421	nc_PIF	4559.0	Cis	6	4	2
BGN	ENSG00000182492.16	chrX	153524807	153526485	nc_PIF	29828.0	Cis	3	2	2
BGN	ENSG00000182492.16	chrX	153539863	153544056	eo_PIF	44884.0	Cis	3	3	2
BGN	ENSG00000182492.16	chrX	153557592	153567951	eo_PIF	62613.0	Cis	2	2	2
BGN	ENSG00000182492.16	chrX	153568080	153568271	eo_PIF	73101.0	Cis	2	2	2
BGN	ENSG00000182492.16	chrX	153581787	153584876	eo_PIF	86808.0	Cis	2	2	1
BGN	ENSG00000182492.16	chrX	153614140	153615531	nc_PIF	119161.0	Cis	4	2	2
BGN	ENSG00000182492.16	chrX	153657580	153661995	nc_PIF	162601.0	Cis	4	3	2
BGN	ENSG00000182492.16	chrX	154002144	154006648	nc_PIF	507165.0	Cis	2	2	2
BGN	ENSG00000182492.16	chrX	154711829	154716634	eo_PIF	1216850.0	Trans-intrachromosomal	2	2	1
BGN	ENSG00000182492.16	chrX	154785043	154787633	eo_PIF	1290064.0	Trans-intrachromosomal	2	2	1
BHLHA15	ENSG00000180535.4	chr5	20456011	20457025	nc_PIF		Trans-interchromosomal	2	2	1
BHLHA15	ENSG00000180535.4	chr7	92632639	92637958	nc_PIF	5573481.0	Trans-intrachromosomal	2	2	1
BHLHA15	ENSG00000180535.4	chr7	95574665	95578126	nc_PIF	2633313.0	Trans-intrachromosomal	2	2	2
BHLHA15	ENSG00000180535.4	chr7	96157379	96169604	eo_PIF	2041835.0	Trans-intrachromosomal	2	2	2
BHLHA15	ENSG00000180535.4	chr7	96513921	96519857	nc_PIF	1691582.0	Trans-intrachromosomal	2	2	2
BHLHA15	ENSG00000180535.4	chr7	96696690	96699511	eo_PIF	1511928.0	Trans-intrachromosomal	2	2	2
BHLHA15	ENSG00000180535.4	chr7	96775669	96783519	nc_PIF	1427920.0	Trans-intrachromosomal	2	2	2
BHLHA15	ENSG00000180535.4	chr7	96859648	96870777	nc_PIF	1340662.0	Trans-intrachromosomal	2	2	1
BHLHA15	ENSG00000180535.4	chr7	96947335	96949683	nc_PIF	1261756.0	Trans-intrachromosomal	2	2	2
BHLHA15	ENSG00000180535.4	chr7	97142568	97147370	eo_PIF	1064069.0	Trans-intrachromosomal	2	2	2
BHLHA15	ENSG00000180535.4	chr7	97155128	97158249	nc_PIF	1053190.0	Trans-intrachromosomal	2	2	2
BHLHA15	ENSG00000180535.4	chr7	97284884	97285699	nc_PIF	925740.0	Cis	2	2	1
BHLHA15	ENSG00000180535.4	chr7	97499533	97511532	nc_PIF	699907.0	Cis	2	2	2
BHLHA15	ENSG00000180535.4	chr7	97565574	97571299	nc_PIF	640140.0	Cis	2	2	2
BHLHA15	ENSG00000180535.4	chr7	97653437	97656059	nc_PIF	555380.0	Cis	2	2	2
BHLHA15	ENSG00000180535.4	chr7	97661322	97666204	nc_PIF	545235.0	Cis	2	2	2
BHLHA15	ENSG00000180535.4	chr7	97694824	97696488	nc_PIF	514951.0	Cis	2	2	2
BHLHA15	ENSG00000180535.4	chr7	97857144	97860910	eo_PIF	350529.0	Cis	2	2	2
BHLHA15	ENSG00000180535.4	chr7	97985874	97988408	eo_PIF	223031.0	Cis	3	3	2
BHLHA15	ENSG00000180535.4	chr7	98008298	98010389	nc_PIF	201050.0	Cis	2	2	2
BHLHA15	ENSG00000180535.4	chr7	98014085	98018259	nc_PIF	193180.0	Cis	2	2	2
BHLHA15	ENSG00000180535.4	chr7	98023140	98032675	nc_PIF	178764.0	Cis	4	3	2
BHLHA15	ENSG00000180535.4	chr7	98032675	98034190	nc_PIF	177249.0	Cis	3	2	2
BHLHA15	ENSG00000180535.4	chr7	98034190	98037508	nc_PIF	173931.0	Cis	2	2	2
BHLHA15	ENSG00000180535.4	chr7	98050516	98055163	nc_PIF	156276.0	Cis	2	2	2
BHLHA15	ENSG00000180535.4	chr7	98063401	98084079	nc_PIF	127360.0	Cis	3	3	2
BHLHA15	ENSG00000180535.4	chr7	98109996	98110480	nc_PIF	100959.0	Cis	2	2	2
BHLHA15	ENSG00000180535.4	chr7	98112486	98119490	nc_PIF	91949.0	Cis	2	2	2
BHLHA15	ENSG00000180535.4	chr7	98123805	98130984	eo_PIF	80455.0	Cis	3	3	2
BHLHA15	ENSG00000180535.4	chr7	98130984	98135136	nc_PIF	76303.0	Cis	3	2	1
BHLHA15	ENSG00000180535.4	chr7	98135136	98138794	eo_PIF	72645.0	Cis	4	3	2
BHLHA15	ENSG00000180535.4	chr7	98138860	98141950	eo_PIF	69489.0	Cis	3	2	2
BHLHA15	ENSG00000180535.4	chr7	98142148	98144968	nc_PIF	66471.0	Cis	3	2	2
BHLHA15	ENSG00000180535.4	chr7	98147794	98149778	nc_PIF	61661.0	Cis	2	2	2
BHLHA15	ENSG00000180535.4	chr7	98163161	98164608	nc_PIF	46831.0	Cis	3	2	1
BHLHA15	ENSG00000180535.4	chr7	98164608	98169622	nc_PIF	41817.0	Cis	3	2	2
BHLHA15	ENSG00000180535.4	chr7	98175986	98177954	nc_PIF	33485.0	Cis	2	2	2
BHLHA15	ENSG00000180535.4	chr7	98182854	98198164	eo_PIF	13275.0	Cis	5	3	2
BHLHA15	ENSG00000180535.4	chr7	98198164	98202735	nc_PIF	8704.0	Cis	3	3	2
BHLHA15	ENSG00000180535.4	chr7	98202735	98206115	eo_PIF	5324.0	Cis	6	4	2
BHLHA15	ENSG00000180535.4	chr7	98206115	98206572	eo_PIF	4867.0	Cis	5	4	2
BHLHA15	ENSG00000180535.4	chr7	98230856	98235192	eo_PIF	19418.0	Cis	6	4	2
BHLHA15	ENSG00000180535.4	chr7	98235192	98247469	eo_PIF	23754.0	Cis	6	4	2
BHLHA15	ENSG00000180535.4	chr7	98256306	98261238	nc_PIF	44868.0	Cis	2	2	1
BHLHA15	ENSG00000180535.4	chr7	98261238	98268747	nc_PIF	49800.0	Cis	4	3	2
BHLHA15	ENSG00000180535.4	chr7	98268747	98274728	nc_PIF	57309.0	Cis	2	2	1
BHLHA15	ENSG00000180535.4	chr7	98293427	98294561	eo_PIF	81989.0	Cis	2	2	2
BHLHA15	ENSG00000180535.4	chr7	98302237	98314402	eo_PIF	90799.0	Cis	4	3	2
BHLHA15	ENSG00000180535.4	chr7	98329508	98336960	nc_PIF	118070.0	Cis	3	3	2
BHLHA15	ENSG00000180535.4	chr7	98363689	98365097	nc_PIF	152251.0	Cis	2	2	2
BHLHA15	ENSG00000180535.4	chr7	98365097	98370430	nc_PIF	153659.0	Cis	5	3	2
BHLHA15	ENSG00000180535.4	chr7	98370430	98371398	nc_PIF	158992.0	Cis	3	3	2
BHLHA15	ENSG00000180535.4	chr7	98374410	98374647	nc_PIF	162972.0	Cis	2	2	1
BHLHA15	ENSG00000180535.4	chr7	98382694	98387068	nc_PIF	171256.0	Cis	2	2	2
BHLHA15	ENSG00000180535.4	chr7	98387068	98392558	nc_PIF	175630.0	Cis	2	2	2
BHLHA15	ENSG00000180535.4	chr7	98392558	98397749	nc_PIF	181120.0	Cis	3	2	2
BHLHA15	ENSG00000180535.4	chr7	98397749	98398265	nc_PIF	186311.0	Cis	2	2	2
BHLHA15	ENSG00000180535.4	chr7	98418499	98428058	nc_PIF	207061.0	Cis	2	2	2
BHLHA15	ENSG00000180535.4	chr7	98457263	98458081	nc_PIF	245825.0	Cis	2	2	2
BHLHA15	ENSG00000180535.4	chr7	98458081	98463371	nc_PIF	246643.0	Cis	2	2	2
BHLHA15	ENSG00000180535.4	chr7	98497604	98506671	nc_PIF	286166.0	Cis	4	3	2
BHLHA15	ENSG00000180535.4	chr7	98517262	98523425	nc_PIF	305824.0	Cis	2	2	1
BHLHA15	ENSG00000180535.4	chr7	98540028	98542012	nc_PIF	328590.0	Cis	3	2	2
BHLHA15	ENSG00000180535.4	chr7	98570472	98577795	nc_PIF	359034.0	Cis	3	2	1
BHLHA15	ENSG00000180535.4	chr7	98593173	98599562	nc_PIF	381735.0	Cis	4	3	2
BHLHA15	ENSG00000180535.4	chr7	98602055	98604171	nc_PIF	390617.0	Cis	3	2	2
BHLHA15	ENSG00000180535.4	chr7	98660455	98665205	nc_PIF	449017.0	Cis	2	2	1
BHLHA15	ENSG00000180535.4	chr7	98689420	98693748	nc_PIF	477982.0	Cis	2	2	2
BHLHA15	ENSG00000180535.4	chr7	98697685	98703554	nc_PIF	486247.0	Cis	2	2	1
BHLHA15	ENSG00000180535.4	chr7	98714189	98717893	nc_PIF	502751.0	Cis	2	2	2
BHLHA15	ENSG00000180535.4	chr7	98766144	98771493	nc_PIF	554706.0	Cis	2	2	1
BHLHA15	ENSG00000180535.4	chr7	98921925	98924032	eo_PIF	710487.0	Cis	2	2	2
BHLHA15	ENSG00000180535.4	chr7	98925051	98928540	eo_PIF	713613.0	Cis	2	2	2
BHLHA15	ENSG00000180535.4	chr7	98928540	98931916	eo_PIF	717102.0	Cis	2	2	2
BHLHA15	ENSG00000180535.4	chr7	99087319	99090670	nc_PIF	875881.0	Cis	2	2	1
BHLHA15	ENSG00000180535.4	chr7	99092217	99093854	nc_PIF	880779.0	Cis	2	2	1
BHLHA15	ENSG00000180535.4	chr7	99269718	99278531	nc_PIF	1058280.0	Trans-intrachromosomal	2	2	2
BHLHA15	ENSG00000180535.4	chr7	99314567	99319304	nc_PIF	1103129.0	Trans-intrachromosomal	2	2	2
BHLHA9	ENSG00000205899.4	chr17	964510	966197	nc_PIF	304247.0	Cis	3	2	2
BHLHA9	ENSG00000205899.4	chr17	1053952	1056476	eo_PIF	213968.0	Cis	2	2	2
BHLHA9	ENSG00000205899.4	chr17	1120894	1122230	nc_PIF	148214.0	Cis	2	2	2
BHLHA9	ENSG00000205899.4	chr17	1138909	1141496	nc_PIF	128948.0	Cis	2	2	2
BHLHA9	ENSG00000205899.4	chr17	1141685	1148078	nc_PIF	122366.0	Cis	2	2	1
BHLHA9	ENSG00000205899.4	chr17	1221929	1230273	eo_PIF	40171.0	Cis	2	2	2
BHLHA9	ENSG00000205899.4	chr17	1234265	1234695	nc_PIF	35749.0	Cis	3	2	2
BHLHA9	ENSG00000205899.4	chr17	1250509	1254642	nc_PIF	15802.0	Cis	5	3	2
BHLHA9	ENSG00000205899.4	chr17	1254642	1257007	nc_PIF	13437.0	Cis	3	3	2
BHLHA9	ENSG00000205899.4	chr17	1257007	1259991	nc_PIF	10453.0	Cis	5	4	2
BHLHA9	ENSG00000205899.4	chr17	1259991	1260863	nc_PIF	9581.0	Cis	6	4	2
BHLHA9	ENSG00000205899.4	chr17	1260863	1267574	nc_PIF	2870.0	Cis	8	4	2
BHLHA9	ENSG00000205899.4	chr17	1297108	1299160	eo_PIF	26665.0	Cis	4	4	2
BHLHA9	ENSG00000205899.4	chr17	1299160	1302115	eo_PIF	28717.0	Cis	2	2	2
BHLHA9	ENSG00000205899.4	chr17	1302115	1305255	nc_PIF	31672.0	Cis	6	4	2
BHLHA9	ENSG00000205899.4	chr17	1305255	1315467	nc_PIF	34812.0	Cis	2	2	2
BHLHA9	ENSG00000205899.4	chr17	1315467	1316865	nc_PIF	45024.0	Cis	2	2	2
BHLHA9	ENSG00000205899.4	chr17	1327445	1336774	nc_PIF	57002.0	Cis	6	4	2
BHLHA9	ENSG00000205899.4	chr17	1343563	1344054	nc_PIF	73120.0	Cis	3	2	2
BHLHA9	ENSG00000205899.4	chr17	1344054	1345806	eo_PIF	73611.0	Cis	4	3	2
BHLHA9	ENSG00000205899.4	chr17	1345806	1354742	eo_PIF	75363.0	Cis	2	2	2
BHLHA9	ENSG00000205899.4	chr17	1371445	1376490	nc_PIF	101002.0	Cis	3	3	2
BHLHA9	ENSG00000205899.4	chr17	1378362	1379928	nc_PIF	107919.0	Cis	2	2	2
BHLHA9	ENSG00000205899.4	chr17	1379928	1398045	nc_PIF	109485.0	Cis	2	2	2
BHLHA9	ENSG00000205899.4	chr17	1405291	1411326	nc_PIF	134848.0	Cis	2	2	2
BHLHA9	ENSG00000205899.4	chr17	1447053	1449609	nc_PIF	176610.0	Cis	2	2	2
BHLHA9	ENSG00000205899.4	chr17	1449609	1451229	nc_PIF	179166.0	Cis	2	2	2
BHLHA9	ENSG00000205899.4	chr17	1498403	1505687	nc_PIF	227960.0	Cis	2	2	2
BHLHA9	ENSG00000205899.4	chr17	1506621	1509318	eo_PIF	236178.0	Cis	3	2	2
BHLHA9	ENSG00000205899.4	chr17	1522877	1530222	nc_PIF	252434.0	Cis	3	2	1
BHLHA9	ENSG00000205899.4	chr17	1532042	1537691	eo_PIF	261599.0	Cis	2	2	1
BHLHA9	ENSG00000205899.4	chr17	1540668	1551217	eo_PIF	270225.0	Cis	3	2	2
BHLHA9	ENSG00000205899.4	chr17	1626139	1626350	nc_PIF	355696.0	Cis	2	2	2
BHLHA9	ENSG00000205899.4	chr17	2096043	2099670	nc_PIF	825600.0	Cis	2	2	2
BHLHE22	ENSG00000180828.3	chr8	56908001	56914236	nc_PIF	7666129.0	Trans-intrachromosomal	2	2	1
BHLHE22	ENSG00000180828.3	chr8	63378999	63382383	nc_PIF	1197982.0	Trans-intrachromosomal	2	2	2
BHLHE22	ENSG00000180828.3	chr8	63386892	63391371	nc_PIF	1188994.0	Trans-intrachromosomal	3	3	2
BHLHE22	ENSG00000180828.3	chr8	63997302	64005800	nc_PIF	574565.0	Cis	2	2	1
BHLHE22	ENSG00000180828.3	chr8	64518575	64519021	nc_PIF	61344.0	Cis	2	2	2
BHLHE22	ENSG00000180828.3	chr8	64532362	64535025	nc_PIF	45340.0	Cis	2	2	2
BHLHE22	ENSG00000180828.3	chr8	64559760	64563165	nc_PIF	17200.0	Cis	2	2	2
BHLHE22	ENSG00000180828.3	chr8	64567523	64568767	nc_PIF	11598.0	Cis	3	3	2
BHLHE22	ENSG00000180828.3	chr8	64574558	64577957	nc_PIF	2408.0	Cis	4	4	2
BHLHE22	ENSG00000180828.3	chr8	64594201	64600084	eo_PIF	13837.0	Cis	4	4	2
BHLHE22	ENSG00000180828.3	chr8	64612038	64614791	nc_PIF	31674.0	Cis	2	2	2
BHLHE22	ENSG00000180828.3	chr8	64632007	64635629	nc_PIF	51643.0	Cis	2	2	1
BHLHE22	ENSG00000180828.3	chr8	64699037	64700448	nc_PIF	118673.0	Cis	2	2	2
BHLHE22	ENSG00000180828.3	chr8	64726673	64730396	nc_PIF	146309.0	Cis	2	2	2
BHLHE22	ENSG00000180828.3	chr8	64746277	64750652	nc_PIF	165913.0	Cis	2	2	1
BHLHE22	ENSG00000180828.3	chr8	64757924	64760379	nc_PIF	177560.0	Cis	2	2	1
BHLHE22	ENSG00000180828.3	chr8	64760379	64761485	nc_PIF	180015.0	Cis	2	2	1
BHLHE22	ENSG00000180828.3	chr8	64923819	64927810	nc_PIF	343455.0	Cis	2	2	2
BHLHE22	ENSG00000180828.3	chr8	64927810	64930790	nc_PIF	347446.0	Cis	2	2	2
BHLHE22	ENSG00000180828.3	chr8	64938748	64944312	nc_PIF	358384.0	Cis	2	2	2
BHLHE22	ENSG00000180828.3	chr8	65022590	65032693	nc_PIF	442226.0	Cis	2	2	2
BHLHE22	ENSG00000180828.3	chr8	65048347	65049045	nc_PIF	467983.0	Cis	2	2	2
BHLHE22	ENSG00000180828.3	chr8	65070831	65079101	nc_PIF	490467.0	Cis	2	2	2
BHLHE22	ENSG00000180828.3	chr8	65097704	65107695	nc_PIF	517340.0	Cis	2	2	1
BHLHE22	ENSG00000180828.3	chr8	65219729	65225398	nc_PIF	639365.0	Cis	2	2	1
BHLHE22	ENSG00000180828.3	chr8	65261032	65263407	nc_PIF	680668.0	Cis	2	2	2
BHLHE22	ENSG00000180828.3	chr8	65291898	65298095	nc_PIF	711534.0	Cis	2	2	2
BHLHE22	ENSG00000180828.3	chr8	65328164	65329913	nc_PIF	747800.0	Cis	2	2	2
BHLHE22	ENSG00000180828.3	chr8	65358220	65368568	nc_PIF	777856.0	Cis	2	2	1
BHLHE22	ENSG00000180828.3	chr8	65462219	65470709	nc_PIF	881855.0	Cis	2	2	2
BHLHE22	ENSG00000180828.3	chr8	65561402	65569154	nc_PIF	981038.0	Cis	2	2	2
BHLHE22	ENSG00000180828.3	chr8	65574383	65578161	nc_PIF	994019.0	Cis	2	2	2
BHLHE22	ENSG00000180828.3	chr8	66090824	66101329	eo_PIF	1510460.0	Trans-intrachromosomal	2	2	2
BHLHE23	ENSG00000125533.6	chr20	61961251	61967099	nc_PIF	1039936.0	Trans-intrachromosomal	2	2	2
BHLHE23	ENSG00000125533.6	chr20	62449955	62455127	nc_PIF	551908.0	Cis	3	3	2
BHLHE23	ENSG00000125533.6	chr20	62575355	62577126	nc_PIF	429909.0	Cis	2	2	1
BHLHE23	ENSG00000125533.6	chr20	62716014	62719935	nc_PIF	287100.0	Cis	2	2	2
BHLHE23	ENSG00000125533.6	chr20	62874914	62894317	eo_PIF	112718.0	Cis	4	4	2
BHLHE23	ENSG00000125533.6	chr20	62894317	62897295	eo_PIF	109740.0	Cis	2	2	2
BHLHE23	ENSG00000125533.6	chr20	62897725	62901257	nc_PIF	105778.0	Cis	2	2	1
BHLHE23	ENSG00000125533.6	chr20	62928804	62935383	nc_PIF	71652.0	Cis	3	3	2
BHLHE23	ENSG00000125533.6	chr20	62954545	62977226	eo_PIF	29809.0	Cis	2	2	2
BHLHE23	ENSG00000125533.6	chr20	62977660	62982316	nc_PIF	24719.0	Cis	2	2	2
BHLHE23	ENSG00000125533.6	chr20	62982316	62987341	nc_PIF	19694.0	Cis	3	3	2
BHLHE23	ENSG00000125533.6	chr20	62987341	62999507	nc_PIF	7528.0	Cis	4	4	2
BHLHE23	ENSG00000125533.6	chr20	62999507	63002191	nc_PIF	4844.0	Cis	4	4	2
BHLHE23	ENSG00000125533.6	chr20	63012924	63013164	nc_PIF	5890.0	Cis	4	4	2
BHLHE23	ENSG00000125533.6	chr20	63013164	63024730	nc_PIF	6130.0	Cis	3	3	2
BHLHE23	ENSG00000125533.6	chr20	63024730	63040589	nc_PIF	17696.0	Cis	2	2	2
BHLHE23	ENSG00000125533.6	chr20	63048931	63060283	nc_PIF	41897.0	Cis	2	2	1
BHLHE23	ENSG00000125533.6	chr20	63060283	63063062	nc_PIF	53249.0	Cis	2	2	2
BHLHE23	ENSG00000125533.6	chr20	63085914	63091695	nc_PIF	78880.0	Cis	2	2	2
BHLHE23	ENSG00000125533.6	chr20	63091695	63092815	nc_PIF	84661.0	Cis	2	2	2
BHLHE23	ENSG00000125533.6	chr20	63092815	63109962	nc_PIF	85781.0	Cis	2	2	2
BHLHE23	ENSG00000125533.6	chr20	63110175	63122019	nc_PIF	103141.0	Cis	2	2	2
BHLHE23	ENSG00000125533.6	chr20	63161375	63190089	nc_PIF	154341.0	Cis	2	2	1
BHLHE23	ENSG00000125533.6	chr20	63220577	63223400	nc_PIF	213543.0	Cis	2	2	1
BHLHE23	ENSG00000125533.6	chr20	63296948	63298802	eo_PIF	289914.0	Cis	2	2	2
BHLHE23	ENSG00000125533.6	chr20	63396039	63412075	eo_PIF	389005.0	Cis	3	3	2
BHLHE23	ENSG00000125533.6	chr20	63412075	63421435	eo_PIF	405041.0	Cis	2	2	1
BHLHE23	ENSG00000125533.6	chr20	64177849	64181137	nc_PIF	1170815.0	Trans-intrachromosomal	2	2	2
BHLHE40	ENSG00000134107.5	chr3	4317606	4320369	nc_PIF	659068.0	Cis	2	2	2
BHLHE40	ENSG00000134107.5	chr3	4651000	4655003	eo_PIF	324434.0	Cis	2	2	2
BHLHE40	ENSG00000134107.5	chr3	4690971	4693200	eo_PIF	286237.0	Cis	2	2	2
BHLHE40	ENSG00000134107.5	chr3	4703187	4703560	nc_PIF	275877.0	Cis	2	2	2
BHLHE40	ENSG00000134107.5	chr3	4719484	4721477	nc_PIF	257960.0	Cis	2	2	2
BHLHE40	ENSG00000134107.5	chr3	4721477	4726432	eo_PIF	253005.0	Cis	3	3	2
BHLHE40	ENSG00000134107.5	chr3	4736213	4737176	nc_PIF	242261.0	Cis	2	2	2
BHLHE40	ENSG00000134107.5	chr3	4737176	4738165	eo_PIF	241272.0	Cis	2	2	2
BHLHE40	ENSG00000134107.5	chr3	4738165	4739052	eo_PIF	240385.0	Cis	3	3	2
BHLHE40	ENSG00000134107.5	chr3	4739052	4745896	nc_PIF	233541.0	Cis	2	2	2
BHLHE40	ENSG00000134107.5	chr3	4745896	4749648	nc_PIF	229789.0	Cis	2	2	1
BHLHE40	ENSG00000134107.5	chr3	4752602	4756210	nc_PIF	223227.0	Cis	2	2	2
BHLHE40	ENSG00000134107.5	chr3	4758048	4767083	eo_PIF	212354.0	Cis	2	2	2
BHLHE40	ENSG00000134107.5	chr3	4785089	4791914	eo_PIF	187523.0	Cis	2	2	2
BHLHE40	ENSG00000134107.5	chr3	4815868	4835018	eo_PIF	144419.0	Cis	2	2	2
BHLHE40	ENSG00000134107.5	chr3	4835703	4838464	eo_PIF	140973.0	Cis	2	2	2
BHLHE40	ENSG00000134107.5	chr3	4839573	4844078	nc_PIF	135359.0	Cis	2	2	2
BHLHE40	ENSG00000134107.5	chr3	4851699	4853301	nc_PIF	126136.0	Cis	3	3	2
BHLHE40	ENSG00000134107.5	chr3	4853301	4862225	nc_PIF	117212.0	Cis	2	2	1
BHLHE40	ENSG00000134107.5	chr3	4867383	4871679	nc_PIF	107758.0	Cis	2	2	1
BHLHE40	ENSG00000134107.5	chr3	4872640	4881058	nc_PIF	98379.0	Cis	2	2	2
BHLHE40	ENSG00000134107.5	chr3	4892317	4895456	nc_PIF	83981.0	Cis	2	2	2
BHLHE40	ENSG00000134107.5	chr3	4895456	4895827	nc_PIF	83610.0	Cis	2	2	2
BHLHE40	ENSG00000134107.5	chr3	4900644	4904224	nc_PIF	75213.0	Cis	2	2	2
BHLHE40	ENSG00000134107.5	chr3	4924946	4931667	nc_PIF	47770.0	Cis	4	4	2
BHLHE40	ENSG00000134107.5	chr3	4932981	4935955	nc_PIF	43482.0	Cis	2	2	1
BHLHE40	ENSG00000134107.5	chr3	4953131	4958145	nc_PIF	21292.0	Cis	3	3	2
BHLHE40	ENSG00000134107.5	chr3	4959175	4966521	nc_PIF	12916.0	Cis	2	2	2
BHLHE40	ENSG00000134107.5	chr3	4972928	4975852	nc_PIF	3585.0	Cis	3	3	2
BHLHE40	ENSG00000134107.5	chr3	4975852	4976390	nc_PIF	3047.0	Cis	4	4	2
BHLHE40	ENSG00000134107.5	chr3	4976390	4976826	nc_PIF	2611.0	Cis	4	4	2
BHLHE40	ENSG00000134107.5	chr3	4984039	4984624	eo_PIF	4603.0	Cis	4	4	2
BHLHE40	ENSG00000134107.5	chr3	4984624	4985323	eo_PIF	5188.0	Cis	2	2	1
BHLHE40	ENSG00000134107.5	chr3	4992431	4994603	nc_PIF	12995.0	Cis	3	3	2
BHLHE40	ENSG00000134107.5	chr3	4994804	5001669	nc_PIF	15368.0	Cis	2	2	2
BHLHE40	ENSG00000134107.5	chr3	5001669	5002526	nc_PIF	22233.0	Cis	2	2	2
BHLHE40	ENSG00000134107.5	chr3	5030262	5039776	nc_PIF	50826.0	Cis	2	2	1
BHLHE40	ENSG00000134107.5	chr3	5053679	5057247	nc_PIF	74243.0	Cis	2	2	2
BHLHE40	ENSG00000134107.5	chr3	5057247	5072005	nc_PIF	77811.0	Cis	2	2	2
BHLHE40	ENSG00000134107.5	chr3	5075530	5077347	nc_PIF	96094.0	Cis	2	2	2
BHLHE40	ENSG00000134107.5	chr3	5087681	5096002	nc_PIF	108245.0	Cis	2	2	2
BHLHE40	ENSG00000134107.5	chr3	5138300	5141668	nc_PIF	158864.0	Cis	2	2	2
BHLHE40	ENSG00000134107.5	chr3	5145497	5148695	nc_PIF	166061.0	Cis	2	2	2
BHLHE40	ENSG00000134107.5	chr3	16061067	16068757	nc_PIF	11081631.0	Trans-intrachromosomal	2	2	1
BHLHE40	ENSG00000134107.5	chr3	30659483	30661207	nc_PIF	25680047.0	Trans-intrachromosomal	2	2	1
BHLHE40	ENSG00000134107.5	chr3	137158205	137160005	nc_PIF	132178769.0	Trans-intrachromosomal	2	2	2
BHLHE41	ENSG00000123095.6	chr12	19220216	19227326	nc_PIF	6897711.0	Trans-intrachromosomal	2	2	1
BHLHE41	ENSG00000123095.6	chr12	24838561	24846080	eo_PIF	1278957.0	Trans-intrachromosomal	2	2	2
BHLHE41	ENSG00000123095.6	chr12	24941438	24942091	nc_PIF	1182946.0	Trans-intrachromosomal	2	2	2
BHLHE41	ENSG00000123095.6	chr12	25098061	25110216	eo_PIF	1014821.0	Trans-intrachromosomal	2	2	2
BHLHE41	ENSG00000123095.6	chr12	25210704	25213789	eo_PIF	911248.0	Cis	2	2	2
BHLHE41	ENSG00000123095.6	chr12	25270539	25273032	nc_PIF	852005.0	Cis	2	2	1
BHLHE41	ENSG00000123095.6	chr12	25273032	25275791	nc_PIF	849246.0	Cis	3	3	2
BHLHE41	ENSG00000123095.6	chr12	25294594	25297302	nc_PIF	827735.0	Cis	2	2	2
BHLHE41	ENSG00000123095.6	chr12	25374704	25377762	nc_PIF	747275.0	Cis	2	2	2
BHLHE41	ENSG00000123095.6	chr12	25444755	25451578	nc_PIF	673459.0	Cis	2	2	1
BHLHE41	ENSG00000123095.6	chr12	25481330	25483808	nc_PIF	641229.0	Cis	2	2	2
BHLHE41	ENSG00000123095.6	chr12	25494963	25499757	eo_PIF	625280.0	Cis	3	2	1
BHLHE41	ENSG00000123095.6	chr12	25503547	25507930	eo_PIF	617107.0	Cis	2	2	2
BHLHE41	ENSG00000123095.6	chr12	25545583	25546705	eo_PIF	578332.0	Cis	2	2	2
BHLHE41	ENSG00000123095.6	chr12	25556375	25562394	eo_PIF	562643.0	Cis	3	3	2
BHLHE41	ENSG00000123095.6	chr12	25659838	25664701	nc_PIF	460336.0	Cis	2	2	2
BHLHE41	ENSG00000123095.6	chr12	25705640	25707061	nc_PIF	417976.0	Cis	2	2	2
BHLHE41	ENSG00000123095.6	chr12	25829087	25839999	nc_PIF	285038.0	Cis	2	2	2
BHLHE41	ENSG00000123095.6	chr12	25865135	25867183	nc_PIF	257854.0	Cis	2	2	1
BHLHE41	ENSG00000123095.6	chr12	25916114	25917316	nc_PIF	207721.0	Cis	2	2	1
BHLHE41	ENSG00000123095.6	chr12	25923082	25929529	nc_PIF	195508.0	Cis	4	2	2
BHLHE41	ENSG00000123095.6	chr12	25932445	25937720	nc_PIF	187317.0	Cis	2	2	2
BHLHE41	ENSG00000123095.6	chr12	25937720	25938878	nc_PIF	186159.0	Cis	4	3	2
BHLHE41	ENSG00000123095.6	chr12	25979204	25987404	nc_PIF	137633.0	Cis	2	2	2
BHLHE41	ENSG00000123095.6	chr12	25987404	25993087	nc_PIF	131950.0	Cis	3	3	2
BHLHE41	ENSG00000123095.6	chr12	26001537	26005988	nc_PIF	119049.0	Cis	3	2	2
BHLHE41	ENSG00000123095.6	chr12	26031462	26033448	nc_PIF	91589.0	Cis	3	3	2
BHLHE41	ENSG00000123095.6	chr12	26033448	26034515	nc_PIF	90522.0	Cis	2	2	2
BHLHE41	ENSG00000123095.6	chr12	26056289	26060482	nc_PIF	64555.0	Cis	4	4	2
BHLHE41	ENSG00000123095.6	chr12	26063291	26064920	eo_PIF	60117.0	Cis	2	2	2
BHLHE41	ENSG00000123095.6	chr12	26064920	26066520	eo_PIF	58517.0	Cis	2	2	2
BHLHE41	ENSG00000123095.6	chr12	26072370	26080676	eo_PIF	44361.0	Cis	2	2	2
BHLHE41	ENSG00000123095.6	chr12	26080676	26091213	nc_PIF	33824.0	Cis	4	3	2
BHLHE41	ENSG00000123095.6	chr12	26091213	26093971	nc_PIF	31066.0	Cis	2	2	1
BHLHE41	ENSG00000123095.6	chr12	26093971	26100130	nc_PIF	24907.0	Cis	4	3	2
BHLHE41	ENSG00000123095.6	chr12	26102214	26107208	nc_PIF	17829.0	Cis	6	4	2
BHLHE41	ENSG00000123095.6	chr12	26107208	26112141	nc_PIF	12896.0	Cis	2	2	2
BHLHE41	ENSG00000123095.6	chr12	26112141	26113036	nc_PIF	12001.0	Cis	2	2	1
BHLHE41	ENSG00000123095.6	chr12	26113036	26119358	nc_PIF	5679.0	Cis	5	4	2
BHLHE41	ENSG00000123095.6	chr12	26127360	26127413	nc_PIF	2324.0	Cis	4	4	2
BHLHE41	ENSG00000123095.6	chr12	26127413	26127469	nc_PIF	2377.0	Cis	4	3	2
BHLHE41	ENSG00000123095.6	chr12	26127469	26128672	nc_PIF	2433.0	Cis	5	4	2
BHLHE41	ENSG00000123095.6	chr12	26128672	26129378	nc_PIF	3636.0	Cis	3	3	2
BHLHE41	ENSG00000123095.6	chr12	26129378	26132888	nc_PIF	4342.0	Cis	4	3	2
BHLHE41	ENSG00000123095.6	chr12	26132888	26137429	eo_PIF	7852.0	Cis	4	3	2
BHLHE41	ENSG00000123095.6	chr12	26137429	26143789	nc_PIF	12393.0	Cis	6	4	2
BHLHE41	ENSG00000123095.6	chr12	26143789	26146866	nc_PIF	18753.0	Cis	4	3	2
BHLHE41	ENSG00000123095.6	chr12	26146964	26148045	nc_PIF	21928.0	Cis	3	3	2
BHLHE41	ENSG00000123095.6	chr12	26148045	26148712	nc_PIF	23009.0	Cis	3	3	2
BHLHE41	ENSG00000123095.6	chr12	26148712	26151466	nc_PIF	23676.0	Cis	4	3	2
BHLHE41	ENSG00000123095.6	chr12	26151466	26155778	nc_PIF	26430.0	Cis	7	4	2
BHLHE41	ENSG00000123095.6	chr12	26155778	26162857	nc_PIF	30742.0	Cis	3	2	1
BHLHE41	ENSG00000123095.6	chr12	26162857	26163946	nc_PIF	37821.0	Cis	3	3	2
BHLHE41	ENSG00000123095.6	chr12	26164240	26167617	nc_PIF	39204.0	Cis	4	2	2
BHLHE41	ENSG00000123095.6	chr12	26174039	26178701	nc_PIF	49003.0	Cis	4	3	2
BHLHE41	ENSG00000123095.6	chr12	26178811	26187200	eo_PIF	53775.0	Cis	4	3	2
BHLHE41	ENSG00000123095.6	chr12	26187200	26192810	nc_PIF	62164.0	Cis	5	3	2
BHLHE41	ENSG00000123095.6	chr12	26201695	26203426	nc_PIF	76659.0	Cis	2	2	2
BHLHE41	ENSG00000123095.6	chr12	26203426	26206109	nc_PIF	78390.0	Cis	3	3	2
BHLHE41	ENSG00000123095.6	chr12	26206109	26212761	nc_PIF	81073.0	Cis	3	3	2
BHLHE41	ENSG00000123095.6	chr12	26212818	26219704	nc_PIF	87782.0	Cis	2	2	2
BHLHE41	ENSG00000123095.6	chr12	26222863	26225773	eo_PIF	97827.0	Cis	3	2	2
BHLHE41	ENSG00000123095.6	chr12	26226358	26227187	nc_PIF	101322.0	Cis	4	3	2
BHLHE41	ENSG00000123095.6	chr12	26227187	26229340	nc_PIF	102151.0	Cis	2	2	2
BHLHE41	ENSG00000123095.6	chr12	26229340	26233303	eo_PIF	104304.0	Cis	4	3	2
BHLHE41	ENSG00000123095.6	chr12	26233303	26238377	eo_PIF	108267.0	Cis	3	3	2
BHLHE41	ENSG00000123095.6	chr12	26238377	26240729	nc_PIF	113341.0	Cis	3	2	2
BHLHE41	ENSG00000123095.6	chr12	26241101	26242655	nc_PIF	116065.0	Cis	3	3	2
BHLHE41	ENSG00000123095.6	chr12	26242655	26247061	nc_PIF	117619.0	Cis	2	2	2
BHLHE41	ENSG00000123095.6	chr12	26247061	26249462	nc_PIF	122025.0	Cis	4	3	2
BHLHE41	ENSG00000123095.6	chr12	26249462	26254410	eo_PIF	124426.0	Cis	4	3	2
BHLHE41	ENSG00000123095.6	chr12	26254410	26256301	nc_PIF	129374.0	Cis	2	2	1
BHLHE41	ENSG00000123095.6	chr12	26266219	26268035	nc_PIF	141183.0	Cis	4	3	2
BHLHE41	ENSG00000123095.6	chr12	26272282	26277564	nc_PIF	147246.0	Cis	2	2	2
BHLHE41	ENSG00000123095.6	chr12	26277564	26278034	nc_PIF	152528.0	Cis	2	2	2
BHLHE41	ENSG00000123095.6	chr12	26278034	26278317	nc_PIF	152998.0	Cis	2	2	2
BHLHE41	ENSG00000123095.6	chr12	26278317	26283478	nc_PIF	153281.0	Cis	6	3	2
BHLHE41	ENSG00000123095.6	chr12	26284763	26287869	eo_PIF	159727.0	Cis	3	2	2
BHLHE41	ENSG00000123095.6	chr12	26287869	26289346	nc_PIF	162833.0	Cis	3	2	2
BHLHE41	ENSG00000123095.6	chr12	26289346	26298393	eo_PIF	164310.0	Cis	2	2	2
BHLHE41	ENSG00000123095.6	chr12	26298393	26304644	eo_PIF	173357.0	Cis	2	2	1
BHLHE41	ENSG00000123095.6	chr12	26312684	26314572	nc_PIF	187648.0	Cis	2	2	1
BHLHE41	ENSG00000123095.6	chr12	26315681	26318468	nc_PIF	190645.0	Cis	2	2	2
BHLHE41	ENSG00000123095.6	chr12	26318468	26325730	nc_PIF	193432.0	Cis	3	2	2
BHLHE41	ENSG00000123095.6	chr12	26325730	26331472	nc_PIF	200694.0	Cis	3	2	1
BHLHE41	ENSG00000123095.6	chr12	26336468	26337956	eo_PIF	211432.0	Cis	3	2	2
BHLHE41	ENSG00000123095.6	chr12	26337956	26347592	eo_PIF	212920.0	Cis	2	2	2
BHLHE41	ENSG00000123095.6	chr12	26347592	26349302	nc_PIF	222556.0	Cis	2	2	2
BHLHE41	ENSG00000123095.6	chr12	26350110	26351480	nc_PIF	225074.0	Cis	3	3	2
BHLHE41	ENSG00000123095.6	chr12	26351480	26363098	nc_PIF	226444.0	Cis	3	2	2
BHLHE41	ENSG00000123095.6	chr12	26367296	26369095	nc_PIF	242260.0	Cis	3	2	1
BHLHE41	ENSG00000123095.6	chr12	26369095	26372814	nc_PIF	244059.0	Cis	3	2	2
BHLHE41	ENSG00000123095.6	chr12	26377301	26383203	nc_PIF	252265.0	Cis	4	3	2
BHLHE41	ENSG00000123095.6	chr12	26392054	26392420	nc_PIF	267018.0	Cis	2	2	2
BHLHE41	ENSG00000123095.6	chr12	26392420	26393708	nc_PIF	267384.0	Cis	3	2	2
BHLHE41	ENSG00000123095.6	chr12	26395414	26400804	eo_PIF	270378.0	Cis	2	2	2
BHLHE41	ENSG00000123095.6	chr12	26407707	26412690	eo_PIF	282671.0	Cis	2	2	2
BHLHE41	ENSG00000123095.6	chr12	26413695	26414578	nc_PIF	288659.0	Cis	5	4	2
BHLHE41	ENSG00000123095.6	chr12	26414628	26418367	eo_PIF	289592.0	Cis	2	2	2
BHLHE41	ENSG00000123095.6	chr12	26421923	26427834	nc_PIF	296887.0	Cis	3	2	2
BHLHE41	ENSG00000123095.6	chr12	26432282	26436157	nc_PIF	307246.0	Cis	2	2	2
BHLHE41	ENSG00000123095.6	chr12	26443186	26445277	eo_PIF	318150.0	Cis	3	3	2
BHLHE41	ENSG00000123095.6	chr12	26445711	26446483	nc_PIF	320675.0	Cis	2	2	1
BHLHE41	ENSG00000123095.6	chr12	26446483	26453052	nc_PIF	321447.0	Cis	4	3	2
BHLHE41	ENSG00000123095.6	chr12	26453052	26457809	nc_PIF	328016.0	Cis	2	2	2
BHLHE41	ENSG00000123095.6	chr12	26457809	26462662	nc_PIF	332773.0	Cis	4	3	2
BHLHE41	ENSG00000123095.6	chr12	26462979	26468720	nc_PIF	337943.0	Cis	3	2	2
BHLHE41	ENSG00000123095.6	chr12	26468720	26473381	nc_PIF	343684.0	Cis	2	2	1
BHLHE41	ENSG00000123095.6	chr12	26473381	26476890	eo_PIF	348345.0	Cis	3	2	2
BHLHE41	ENSG00000123095.6	chr12	26482442	26486304	eo_PIF	357406.0	Cis	3	2	2
BHLHE41	ENSG00000123095.6	chr12	26488810	26489506	nc_PIF	363774.0	Cis	3	3	2
BHLHE41	ENSG00000123095.6	chr12	26496532	26498432	nc_PIF	371496.0	Cis	2	2	2
BHLHE41	ENSG00000123095.6	chr12	26510117	26514171	nc_PIF	385081.0	Cis	2	2	2
BHLHE41	ENSG00000123095.6	chr12	26514728	26519380	nc_PIF	389692.0	Cis	2	2	2
BHLHE41	ENSG00000123095.6	chr12	26519380	26521524	nc_PIF	394344.0	Cis	2	2	2
BHLHE41	ENSG00000123095.6	chr12	26523765	26525252	nc_PIF	398729.0	Cis	5	4	2
BHLHE41	ENSG00000123095.6	chr12	26525252	26527072	nc_PIF	400216.0	Cis	6	3	2
BHLHE41	ENSG00000123095.6	chr12	26532028	26534606	nc_PIF	406992.0	Cis	2	2	1
BHLHE41	ENSG00000123095.6	chr12	26547070	26553461	eo_PIF	422034.0	Cis	2	2	1
BHLHE41	ENSG00000123095.6	chr12	26571061	26574740	nc_PIF	446025.0	Cis	3	2	2
BHLHE41	ENSG00000123095.6	chr12	26586359	26587825	nc_PIF	461323.0	Cis	3	2	2
BHLHE41	ENSG00000123095.6	chr12	26587825	26589044	nc_PIF	462789.0	Cis	3	2	2
BHLHE41	ENSG00000123095.6	chr12	26596864	26598207	eo_PIF	471828.0	Cis	2	2	1
BHLHE41	ENSG00000123095.6	chr12	26598725	26603310	eo_PIF	473689.0	Cis	4	3	2
BHLHE41	ENSG00000123095.6	chr12	26603310	26605491	nc_PIF	478274.0	Cis	2	2	2
BHLHE41	ENSG00000123095.6	chr12	26605563	26611924	nc_PIF	480527.0	Cis	3	3	2
BHLHE41	ENSG00000123095.6	chr12	26634279	26641559	nc_PIF	509243.0	Cis	3	3	2
BHLHE41	ENSG00000123095.6	chr12	26645388	26645588	nc_PIF	520352.0	Cis	2	2	2
BHLHE41	ENSG00000123095.6	chr12	26647456	26652186	nc_PIF	522420.0	Cis	4	3	2
BHLHE41	ENSG00000123095.6	chr12	26668150	26671449	nc_PIF	543114.0	Cis	2	2	2
BHLHE41	ENSG00000123095.6	chr12	26682053	26685288	eo_PIF	557017.0	Cis	3	3	2
BHLHE41	ENSG00000123095.6	chr12	26685288	26687351	eo_PIF	560252.0	Cis	2	2	1
BHLHE41	ENSG00000123095.6	chr12	26687351	26688360	nc_PIF	562315.0	Cis	2	2	2
BHLHE41	ENSG00000123095.6	chr12	26688360	26693330	nc_PIF	563324.0	Cis	3	3	2
BHLHE41	ENSG00000123095.6	chr12	26701301	26710679	nc_PIF	576265.0	Cis	3	2	2
BHLHE41	ENSG00000123095.6	chr12	26718455	26721332	eo_PIF	593419.0	Cis	2	2	2
BHLHE41	ENSG00000123095.6	chr12	26722084	26725409	eo_PIF	597048.0	Cis	2	2	2
BHLHE41	ENSG00000123095.6	chr12	26728571	26730565	nc_PIF	603535.0	Cis	2	2	2
BHLHE41	ENSG00000123095.6	chr12	26790745	26793448	nc_PIF	665709.0	Cis	2	2	2
BHLHE41	ENSG00000123095.6	chr12	26797622	26798466	nc_PIF	672586.0	Cis	2	2	1
BHLHE41	ENSG00000123095.6	chr12	26816186	26820115	nc_PIF	691150.0	Cis	2	2	2
BHLHE41	ENSG00000123095.6	chr12	26841250	26846300	nc_PIF	716214.0	Cis	2	2	2
BHLHE41	ENSG00000123095.6	chr12	26848466	26851558	nc_PIF	723430.0	Cis	3	3	2
BHLHE41	ENSG00000123095.6	chr12	26907608	26916771	eo_PIF	782572.0	Cis	2	2	2
BHLHE41	ENSG00000123095.6	chr12	26957417	26959866	eo_PIF	832381.0	Cis	2	2	2
BHLHE41	ENSG00000123095.6	chr12	27568398	27573018	nc_PIF	1443362.0	Trans-intrachromosomal	2	2	2
BHMT	ENSG00000145692.15	chr5	79035819	79043552	eo_PIF	68257.0	Cis	2	2	2
BHMT	ENSG00000145692.15	chr5	79117529	79117559	nc_PIF	5721.0	Cis	4	4	2
BHMT	ENSG00000145692.15	chr5	79117559	79120208	eo_PIF	5751.0	Cis	3	3	2
BHMT	ENSG00000145692.15	chr5	79188491	79189966	nc_PIF	76683.0	Cis	2	2	2
BHMT	ENSG00000145692.15	chr5	79462330	79463901	nc_PIF	350522.0	Cis	2	2	1
BHMT2	ENSG00000132840.10	chr5	77864240	77866821	nc_PIF	1202946.0	Trans-intrachromosomal	2	2	1
BHMT2	ENSG00000132840.10	chr5	78321656	78326396	nc_PIF	743371.0	Cis	2	2	2
BHMT2	ENSG00000132840.10	chr5	78912941	78918253	nc_PIF	151514.0	Cis	2	2	1
BHMT2	ENSG00000132840.10	chr5	79059173	79060140	nc_PIF	9627.0	Cis	2	2	1
BHMT2	ENSG00000132840.10	chr5	79060140	79064415	eo_PIF	5352.0	Cis	4	4	2
BHMT2	ENSG00000132840.10	chr5	79078901	79085111	eo_PIF	9135.0	Cis	4	4	2
BHMT2	ENSG00000132840.10	chr5	79085111	79085775	nc_PIF	15345.0	Cis	2	2	2
BHMT2	ENSG00000132840.10	chr5	79087268	79089553	eo_PIF	17502.0	Cis	2	2	2
BHMT2	ENSG00000132840.10	chr5	79120208	79124796	eo_PIF	50442.0	Cis	2	2	1
BHMT2	ENSG00000132840.10	chr5	79125648	79133014	eo_PIF	55882.0	Cis	2	2	1
BHMT2	ENSG00000132840.10	chr5	79147389	79153643	nc_PIF	77623.0	Cis	2	2	2
BHMT2	ENSG00000132840.10	chr5	79295375	79300555	eo_PIF	225609.0	Cis	2	2	2
BHMT2	ENSG00000132840.10	chr5	79340537	79343895	nc_PIF	270771.0	Cis	2	2	2
BHMT2	ENSG00000132840.10	chr5	79451202	79453525	nc_PIF	381436.0	Cis	2	2	1
BHMT2	ENSG00000132840.10	chr5	79571399	79575887	nc_PIF	501633.0	Cis	2	2	2
BICC1	ENSG00000122870.12	chr6	55723400	55725125	nc_PIF		Trans-interchromosomal	2	2	1
BICC1	ENSG00000122870.12	chr10	8134155	8137596	nc_PIF	50375276.0	Trans-intrachromosomal	2	2	1
BICC1	ENSG00000122870.12	chr10	49367015	49369998	nc_PIF	9142874.0	Trans-intrachromosomal	2	2	2
BICC1	ENSG00000122870.12	chr10	52002319	52005130	nc_PIF	6507742.0	Trans-intrachromosomal	2	2	2
BICC1	ENSG00000122870.12	chr10	52439756	52447386	nc_PIF	6065486.0	Trans-intrachromosomal	2	2	2
BICC1	ENSG00000122870.12	chr10	53901148	53907206	eo_PIF	4605666.0	Trans-intrachromosomal	2	2	2
BICC1	ENSG00000122870.12	chr10	54913197	54915297	nc_PIF	3597575.0	Trans-intrachromosomal	2	2	1
BICC1	ENSG00000122870.12	chr10	56091247	56095410	nc_PIF	2417462.0	Trans-intrachromosomal	2	2	2
BICC1	ENSG00000122870.12	chr10	56431426	56434046	nc_PIF	2078826.0	Trans-intrachromosomal	2	2	2
BICC1	ENSG00000122870.12	chr10	56695669	56697674	nc_PIF	1815198.0	Trans-intrachromosomal	2	2	2
BICC1	ENSG00000122870.12	chr10	56719748	56728791	nc_PIF	1784081.0	Trans-intrachromosomal	2	2	2
BICC1	ENSG00000122870.12	chr10	57071754	57075192	nc_PIF	1437680.0	Trans-intrachromosomal	2	2	1
BICC1	ENSG00000122870.12	chr10	57102437	57113643	nc_PIF	1399229.0	Trans-intrachromosomal	2	2	2
BICC1	ENSG00000122870.12	chr10	57113643	57116390	nc_PIF	1396482.0	Trans-intrachromosomal	2	2	2
BICC1	ENSG00000122870.12	chr10	57250667	57256590	nc_PIF	1256282.0	Trans-intrachromosomal	2	2	2
BICC1	ENSG00000122870.12	chr10	57296437	57298252	nc_PIF	1214620.0	Trans-intrachromosomal	2	2	2
BICC1	ENSG00000122870.12	chr10	57614145	57617832	nc_PIF	895040.0	Cis	2	2	1
BICC1	ENSG00000122870.12	chr10	57646079	57649032	nc_PIF	863840.0	Cis	2	2	2
BICC1	ENSG00000122870.12	chr10	57858814	57861512	nc_PIF	651360.0	Cis	2	2	2
BICC1	ENSG00000122870.12	chr10	57905677	57909545	nc_PIF	603327.0	Cis	3	2	2
BICC1	ENSG00000122870.12	chr10	57964730	57970920	nc_PIF	541952.0	Cis	2	2	1
BICC1	ENSG00000122870.12	chr10	57993476	57996879	nc_PIF	515993.0	Cis	3	3	2
BICC1	ENSG00000122870.12	chr10	58010034	58011811	nc_PIF	501061.0	Cis	2	2	2
BICC1	ENSG00000122870.12	chr10	58058840	58061243	nc_PIF	451629.0	Cis	2	2	2
BICC1	ENSG00000122870.12	chr10	58113353	58116772	nc_PIF	396100.0	Cis	2	2	2
BICC1	ENSG00000122870.12	chr10	58188237	58191184	nc_PIF	321688.0	Cis	2	2	2
BICC1	ENSG00000122870.12	chr10	58242574	58249686	nc_PIF	263186.0	Cis	4	3	2
BICC1	ENSG00000122870.12	chr10	58254935	58261424	nc_PIF	251448.0	Cis	2	2	2
BICC1	ENSG00000122870.12	chr10	58261424	58265357	nc_PIF	247515.0	Cis	2	2	2
BICC1	ENSG00000122870.12	chr10	58284498	58285070	nc_PIF	227802.0	Cis	2	2	1
BICC1	ENSG00000122870.12	chr10	58285878	58301992	eo_PIF	210880.0	Cis	5	3	2
BICC1	ENSG00000122870.12	chr10	58301992	58303768	nc_PIF	209104.0	Cis	3	2	1
BICC1	ENSG00000122870.12	chr10	58307099	58309948	nc_PIF	202924.0	Cis	2	2	1
BICC1	ENSG00000122870.12	chr10	58317402	58318057	nc_PIF	194815.0	Cis	2	2	2
BICC1	ENSG00000122870.12	chr10	58321583	58327623	nc_PIF	185249.0	Cis	5	4	2
BICC1	ENSG00000122870.12	chr10	58340532	58342409	nc_PIF	170463.0	Cis	2	2	2
BICC1	ENSG00000122870.12	chr10	58342409	58344096	nc_PIF	168776.0	Cis	3	2	2
BICC1	ENSG00000122870.12	chr10	58344096	58345905	nc_PIF	166967.0	Cis	4	3	2
BICC1	ENSG00000122870.12	chr10	58345905	58347616	nc_PIF	165256.0	Cis	3	3	2
BICC1	ENSG00000122870.12	chr10	58349388	58350690	nc_PIF	162182.0	Cis	3	2	2
BICC1	ENSG00000122870.12	chr10	58355625	58365390	eo_PIF	147482.0	Cis	3	2	2
BICC1	ENSG00000122870.12	chr10	58365390	58371187	eo_PIF	141685.0	Cis	3	2	2
BICC1	ENSG00000122870.12	chr10	58375627	58382838	nc_PIF	130034.0	Cis	4	3	2
BICC1	ENSG00000122870.12	chr10	58391324	58399712	eo_PIF	113160.0	Cis	4	2	1
BICC1	ENSG00000122870.12	chr10	58399827	58405469	nc_PIF	107403.0	Cis	2	2	2
BICC1	ENSG00000122870.12	chr10	58414759	58417278	nc_PIF	95594.0	Cis	4	3	2
BICC1	ENSG00000122870.12	chr10	58417278	58421996	nc_PIF	90876.0	Cis	2	2	2
BICC1	ENSG00000122870.12	chr10	58429335	58431537	nc_PIF	81335.0	Cis	3	3	2
BICC1	ENSG00000122870.12	chr10	58431537	58435173	nc_PIF	77699.0	Cis	5	3	2
BICC1	ENSG00000122870.12	chr10	58435173	58443601	nc_PIF	69271.0	Cis	8	3	2
BICC1	ENSG00000122870.12	chr10	58443601	58447651	nc_PIF	65221.0	Cis	3	2	1
BICC1	ENSG00000122870.12	chr10	58447651	58450185	nc_PIF	62687.0	Cis	2	2	1
BICC1	ENSG00000122870.12	chr10	58450185	58451741	nc_PIF	61131.0	Cis	3	3	2
BICC1	ENSG00000122870.12	chr10	58460289	58466776	nc_PIF	46096.0	Cis	2	2	2
BICC1	ENSG00000122870.12	chr10	58466776	58473870	nc_PIF	39002.0	Cis	2	2	2
BICC1	ENSG00000122870.12	chr10	58473870	58477051	nc_PIF	35821.0	Cis	4	3	2
BICC1	ENSG00000122870.12	chr10	58477051	58489072	nc_PIF	23800.0	Cis	4	3	2
BICC1	ENSG00000122870.12	chr10	58489072	58492009	nc_PIF	20863.0	Cis	4	3	2
BICC1	ENSG00000122870.12	chr10	58492009	58493582	nc_PIF	19290.0	Cis	4	2	2
BICC1	ENSG00000122870.12	chr10	58493582	58496872	nc_PIF	16000.0	Cis	4	3	2
BICC1	ENSG00000122870.12	chr10	58496872	58505215	nc_PIF	7657.0	Cis	3	3	2
BICC1	ENSG00000122870.12	chr10	58506622	58506973	nc_PIF	5899.0	Cis	3	2	2
BICC1	ENSG00000122870.12	chr10	58506973	58507488	nc_PIF	5384.0	Cis	4	4	2
BICC1	ENSG00000122870.12	chr10	58516064	58517554	nc_PIF	3193.0	Cis	7	4	2
BICC1	ENSG00000122870.12	chr10	58517554	58519510	nc_PIF	4683.0	Cis	7	4	2
BICC1	ENSG00000122870.12	chr10	58519510	58523342	nc_PIF	6639.0	Cis	2	2	2
BICC1	ENSG00000122870.12	chr10	58529000	58529235	nc_PIF	16129.0	Cis	2	2	1
BICC1	ENSG00000122870.12	chr10	58529235	58529947	nc_PIF	16364.0	Cis	3	2	2
BICC1	ENSG00000122870.12	chr10	58529947	58533118	nc_PIF	17076.0	Cis	3	2	2
BICC1	ENSG00000122870.12	chr10	58533144	58538626	nc_PIF	20273.0	Cis	7	3	2
BICC1	ENSG00000122870.12	chr10	58539330	58542436	nc_PIF	26459.0	Cis	2	2	2
BICC1	ENSG00000122870.12	chr10	58554917	58566865	nc_PIF	42046.0	Cis	3	2	2
BICC1	ENSG00000122870.12	chr10	58567181	58573374	nc_PIF	54310.0	Cis	4	3	2
BICC1	ENSG00000122870.12	chr10	58573826	58574507	nc_PIF	60955.0	Cis	3	2	2
BICC1	ENSG00000122870.12	chr10	58575835	58578054	nc_PIF	62964.0	Cis	3	3	2
BICC1	ENSG00000122870.12	chr10	58578054	58587154	nc_PIF	65183.0	Cis	4	2	2
BICC1	ENSG00000122870.12	chr10	58590627	58591662	nc_PIF	77756.0	Cis	2	2	2
BICC1	ENSG00000122870.12	chr10	58591662	58593527	nc_PIF	78791.0	Cis	2	2	2
BICC1	ENSG00000122870.12	chr10	58600089	58602123	nc_PIF	87218.0	Cis	3	2	1
BICC1	ENSG00000122870.12	chr10	58610912	58617894	nc_PIF	98041.0	Cis	3	2	2
BICC1	ENSG00000122870.12	chr10	58623711	58626052	nc_PIF	110840.0	Cis	4	2	1
BICC1	ENSG00000122870.12	chr10	58626205	58629204	nc_PIF	113334.0	Cis	3	2	2
BICC1	ENSG00000122870.12	chr10	58629204	58631966	nc_PIF	116333.0	Cis	3	2	1
BICC1	ENSG00000122870.12	chr10	58631997	58637691	nc_PIF	119126.0	Cis	6	3	2
BICC1	ENSG00000122870.12	chr10	58637691	58638824	nc_PIF	124820.0	Cis	4	3	2
BICC1	ENSG00000122870.12	chr10	58639323	58640152	nc_PIF	126452.0	Cis	3	2	1
BICC1	ENSG00000122870.12	chr10	58644676	58644728	nc_PIF	131805.0	Cis	2	2	2
BICC1	ENSG00000122870.12	chr10	58644728	58650820	eo_PIF	131857.0	Cis	6	3	2
BICC1	ENSG00000122870.12	chr10	58651118	58651732	nc_PIF	138247.0	Cis	2	2	2
BICC1	ENSG00000122870.12	chr10	58676472	58676835	nc_PIF	163601.0	Cis	2	2	2
BICC1	ENSG00000122870.12	chr10	58676835	58677942	nc_PIF	163964.0	Cis	3	2	2
BICC1	ENSG00000122870.12	chr10	58679825	58686123	nc_PIF	166954.0	Cis	2	2	2
BICC1	ENSG00000122870.12	chr10	58689306	58698054	nc_PIF	176435.0	Cis	4	3	2
BICC1	ENSG00000122870.12	chr10	58698054	58706955	eo_PIF	185183.0	Cis	5	3	2
BICC1	ENSG00000122870.12	chr10	58706955	58708839	nc_PIF	194084.0	Cis	2	2	1
BICC1	ENSG00000122870.12	chr10	58708839	58709917	nc_PIF	195968.0	Cis	3	2	2
BICC1	ENSG00000122870.12	chr10	58709917	58712407	nc_PIF	197046.0	Cis	5	2	2
BICC1	ENSG00000122870.12	chr10	58719423	58722827	nc_PIF	206552.0	Cis	3	3	2
BICC1	ENSG00000122870.12	chr10	58722827	58726154	nc_PIF	209956.0	Cis	3	2	2
BICC1	ENSG00000122870.12	chr10	58726154	58729126	nc_PIF	213283.0	Cis	2	2	2
BICC1	ENSG00000122870.12	chr10	58729126	58731204	nc_PIF	216255.0	Cis	2	2	2
BICC1	ENSG00000122870.12	chr10	58732105	58739451	nc_PIF	219234.0	Cis	3	2	2
BICC1	ENSG00000122870.12	chr10	58739451	58741590	nc_PIF	226580.0	Cis	6	3	2
BICC1	ENSG00000122870.12	chr10	58741590	58744508	nc_PIF	228719.0	Cis	5	3	2
BICC1	ENSG00000122870.12	chr10	58744508	58748940	nc_PIF	231637.0	Cis	6	4	2
BICC1	ENSG00000122870.12	chr10	58748940	58750780	nc_PIF	236069.0	Cis	3	2	2
BICC1	ENSG00000122870.12	chr10	58750953	58756446	nc_PIF	238082.0	Cis	7	3	2
BICC1	ENSG00000122870.12	chr10	58756446	58758644	nc_PIF	243575.0	Cis	5	3	2
BICC1	ENSG00000122870.12	chr10	58758644	58762334	nc_PIF	245773.0	Cis	4	3	2
BICC1	ENSG00000122870.12	chr10	58762334	58762695	nc_PIF	249463.0	Cis	3	2	2
BICC1	ENSG00000122870.12	chr10	58762695	58764209	nc_PIF	249824.0	Cis	3	2	2
BICC1	ENSG00000122870.12	chr10	58764209	58767933	nc_PIF	251338.0	Cis	4	2	2
BICC1	ENSG00000122870.12	chr10	58769478	58775883	nc_PIF	256607.0	Cis	4	3	2
BICC1	ENSG00000122870.12	chr10	58775883	58779458	nc_PIF	263012.0	Cis	7	3	2
BICC1	ENSG00000122870.12	chr10	58779458	58781934	nc_PIF	266587.0	Cis	5	2	1
BICC1	ENSG00000122870.12	chr10	58781934	58783289	nc_PIF	269063.0	Cis	4	3	2
BICC1	ENSG00000122870.12	chr10	58783289	58784521	nc_PIF	270418.0	Cis	8	2	2
BICC1	ENSG00000122870.12	chr10	58784521	58787384	eo_PIF	271650.0	Cis	5	3	2
BICC1	ENSG00000122870.12	chr10	58787384	58788241	nc_PIF	274513.0	Cis	11	4	2
BICC1	ENSG00000122870.12	chr10	58794119	58795384	nc_PIF	281248.0	Cis	7	4	2
BICC1	ENSG00000122870.12	chr10	58795384	58795766	nc_PIF	282513.0	Cis	4	3	2
BICC1	ENSG00000122870.12	chr10	58795766	58795925	nc_PIF	282895.0	Cis	3	2	2
BICC1	ENSG00000122870.12	chr10	58795925	58802807	eo_PIF	283054.0	Cis	7	4	2
BICC1	ENSG00000122870.12	chr10	58802807	58806460	eo_PIF	289936.0	Cis	5	2	1
BICC1	ENSG00000122870.12	chr10	58806460	58811107	eo_PIF	293589.0	Cis	2	2	1
BICC1	ENSG00000122870.12	chr10	58811107	58822737	eo_PIF	298236.0	Cis	7	4	2
BICC1	ENSG00000122870.12	chr10	58835243	58840312	nc_PIF	322372.0	Cis	4	4	2
BICC1	ENSG00000122870.12	chr10	58840312	58842461	nc_PIF	327441.0	Cis	4	3	2
BICC1	ENSG00000122870.12	chr10	58842461	58850985	nc_PIF	329590.0	Cis	5	2	2
BICC1	ENSG00000122870.12	chr10	58850985	58854147	nc_PIF	338114.0	Cis	4	3	2
BICC1	ENSG00000122870.12	chr10	58863378	58869890	nc_PIF	350507.0	Cis	2	2	2
BICC1	ENSG00000122870.12	chr10	58869890	58870265	nc_PIF	357019.0	Cis	3	2	1
BICC1	ENSG00000122870.12	chr10	58877042	58882536	nc_PIF	364171.0	Cis	5	3	2
BICC1	ENSG00000122870.12	chr10	58887833	58891693	nc_PIF	374962.0	Cis	4	3	2
BICC1	ENSG00000122870.12	chr10	58891693	58894684	nc_PIF	378822.0	Cis	3	2	2
BICC1	ENSG00000122870.12	chr10	58894684	58895292	nc_PIF	381813.0	Cis	3	2	2
BICC1	ENSG00000122870.12	chr10	58895490	58896219	nc_PIF	382619.0	Cis	4	2	2
BICC1	ENSG00000122870.12	chr10	58913927	58920711	nc_PIF	401056.0	Cis	5	4	2
BICC1	ENSG00000122870.12	chr10	58920711	58921585	nc_PIF	407840.0	Cis	3	2	2
BICC1	ENSG00000122870.12	chr10	58921585	58922264	nc_PIF	408714.0	Cis	3	3	2
BICC1	ENSG00000122870.12	chr10	58923392	58936183	nc_PIF	410521.0	Cis	8	3	2
BICC1	ENSG00000122870.12	chr10	58937850	58939105	nc_PIF	424979.0	Cis	4	3	2
BICC1	ENSG00000122870.12	chr10	58943440	58947652	nc_PIF	430569.0	Cis	6	4	2
BICC1	ENSG00000122870.12	chr10	58947900	58954913	nc_PIF	435029.0	Cis	5	3	2
BICC1	ENSG00000122870.12	chr10	58954913	58958086	nc_PIF	442042.0	Cis	3	3	2
BICC1	ENSG00000122870.12	chr10	58958086	58958964	nc_PIF	445215.0	Cis	4	3	2
BICC1	ENSG00000122870.12	chr10	58960696	58964846	nc_PIF	447825.0	Cis	5	3	2
BICC1	ENSG00000122870.12	chr10	58964846	58968279	nc_PIF	451975.0	Cis	3	2	2
BICC1	ENSG00000122870.12	chr10	58989899	58992195	nc_PIF	477028.0	Cis	5	2	2
BICC1	ENSG00000122870.12	chr10	58992195	58996014	nc_PIF	479324.0	Cis	4	3	2
BICC1	ENSG00000122870.12	chr10	58996014	59005158	nc_PIF	483143.0	Cis	2	2	1
BICC1	ENSG00000122870.12	chr10	59005158	59007444	nc_PIF	492287.0	Cis	3	3	2
BICC1	ENSG00000122870.12	chr10	59007444	59008679	nc_PIF	494573.0	Cis	3	2	2
BICC1	ENSG00000122870.12	chr10	59008679	59009715	nc_PIF	495808.0	Cis	2	2	1
BICC1	ENSG00000122870.12	chr10	59009955	59014263	nc_PIF	497084.0	Cis	5	3	2
BICC1	ENSG00000122870.12	chr10	59016555	59019400	nc_PIF	503684.0	Cis	3	2	2
BICC1	ENSG00000122870.12	chr10	59019400	59022199	nc_PIF	506529.0	Cis	4	3	2
BICC1	ENSG00000122870.12	chr10	59023345	59028152	nc_PIF	510474.0	Cis	2	2	1
BICC1	ENSG00000122870.12	chr10	59028152	59034063	nc_PIF	515281.0	Cis	4	2	2
BICC1	ENSG00000122870.12	chr10	59034063	59035922	nc_PIF	521192.0	Cis	2	2	2
BICC1	ENSG00000122870.12	chr10	59045445	59047554	nc_PIF	532574.0	Cis	2	2	1
BICC1	ENSG00000122870.12	chr10	59047565	59050342	nc_PIF	534694.0	Cis	2	2	2
BICC1	ENSG00000122870.12	chr10	59052574	59056213	nc_PIF	539703.0	Cis	3	2	1
BICC1	ENSG00000122870.12	chr10	59056869	59059610	nc_PIF	543998.0	Cis	2	2	2
BICC1	ENSG00000122870.12	chr10	59061934	59065339	nc_PIF	549063.0	Cis	4	3	2
BICC1	ENSG00000122870.12	chr10	59075502	59080748	nc_PIF	562631.0	Cis	4	2	2
BICC1	ENSG00000122870.12	chr10	59080748	59081854	nc_PIF	567877.0	Cis	2	2	1
BICC1	ENSG00000122870.12	chr10	59081854	59084726	nc_PIF	568983.0	Cis	4	3	2
BICC1	ENSG00000122870.12	chr10	59084726	59086356	nc_PIF	571855.0	Cis	2	2	2
BICC1	ENSG00000122870.12	chr10	59087006	59087457	nc_PIF	574135.0	Cis	2	2	2
BICC1	ENSG00000122870.12	chr10	59087457	59088180	nc_PIF	574586.0	Cis	2	2	2
BICC1	ENSG00000122870.12	chr10	59088180	59089926	nc_PIF	575309.0	Cis	2	2	1
BICC1	ENSG00000122870.12	chr10	59091419	59098237	nc_PIF	578548.0	Cis	4	3	2
BICC1	ENSG00000122870.12	chr10	59098237	59104442	nc_PIF	585366.0	Cis	6	3	2
BICC1	ENSG00000122870.12	chr10	59104442	59106560	nc_PIF	591571.0	Cis	2	2	2
BICC1	ENSG00000122870.12	chr10	59127411	59129552	nc_PIF	614540.0	Cis	2	2	2
BICC1	ENSG00000122870.12	chr10	59133676	59139761	nc_PIF	620805.0	Cis	2	2	1
BICC1	ENSG00000122870.12	chr10	59139761	59147686	nc_PIF	626890.0	Cis	2	2	2
BICC1	ENSG00000122870.12	chr10	59147686	59149204	nc_PIF	634815.0	Cis	4	3	2
BICC1	ENSG00000122870.12	chr10	59153548	59161772	nc_PIF	640677.0	Cis	3	3	2
BICC1	ENSG00000122870.12	chr10	59161772	59165002	nc_PIF	648901.0	Cis	2	2	2
BICC1	ENSG00000122870.12	chr10	59165002	59166473	nc_PIF	652131.0	Cis	3	2	1
BICC1	ENSG00000122870.12	chr10	59166473	59167880	nc_PIF	653602.0	Cis	4	3	2
BICC1	ENSG00000122870.12	chr10	59182740	59183894	nc_PIF	669869.0	Cis	2	2	2
BICC1	ENSG00000122870.12	chr10	59183894	59184945	nc_PIF	671023.0	Cis	3	2	2
BICC1	ENSG00000122870.12	chr10	59190625	59193658	nc_PIF	677754.0	Cis	4	2	1
BICC1	ENSG00000122870.12	chr10	59193973	59194920	nc_PIF	681102.0	Cis	2	2	2
BICC1	ENSG00000122870.12	chr10	59220536	59225462	nc_PIF	707665.0	Cis	4	3	2
BICC1	ENSG00000122870.12	chr10	59225462	59230593	nc_PIF	712591.0	Cis	4	2	2
BICC1	ENSG00000122870.12	chr10	59230593	59232956	nc_PIF	717722.0	Cis	2	2	2
BICC1	ENSG00000122870.12	chr10	59261747	59268262	eo_PIF	748876.0	Cis	2	2	2
BICC1	ENSG00000122870.12	chr10	59291123	59295233	nc_PIF	778252.0	Cis	4	2	2
BICC1	ENSG00000122870.12	chr10	59295233	59298263	eo_PIF	782362.0	Cis	2	2	1
BICC1	ENSG00000122870.12	chr10	59308196	59309085	nc_PIF	795325.0	Cis	2	2	1
BICC1	ENSG00000122870.12	chr10	59315159	59317496	nc_PIF	802288.0	Cis	2	2	2
BICC1	ENSG00000122870.12	chr10	59327637	59332774	eo_PIF	814766.0	Cis	2	2	1
BICC1	ENSG00000122870.12	chr10	59336090	59350555	nc_PIF	823219.0	Cis	2	2	2
BICC1	ENSG00000122870.12	chr10	59372040	59378493	nc_PIF	859169.0	Cis	2	2	2
BICC1	ENSG00000122870.12	chr10	59378493	59381417	nc_PIF	865622.0	Cis	3	2	1
BICC1	ENSG00000122870.12	chr10	59421804	59426302	nc_PIF	908933.0	Cis	3	2	2
BICC1	ENSG00000122870.12	chr10	59427714	59434771	nc_PIF	914843.0	Cis	3	2	2
BICC1	ENSG00000122870.12	chr10	59486643	59488856	nc_PIF	973772.0	Cis	3	2	2
BICC1	ENSG00000122870.12	chr10	59558395	59561081	nc_PIF	1045524.0	Trans-intrachromosomal	2	2	1
BICC1	ENSG00000122870.12	chr10	59577926	59580753	nc_PIF	1065055.0	Trans-intrachromosomal	4	3	2
BICC1	ENSG00000122870.12	chr10	59580884	59582363	nc_PIF	1068013.0	Trans-intrachromosomal	4	2	2
BICC1	ENSG00000122870.12	chr10	59586958	59596633	nc_PIF	1074087.0	Trans-intrachromosomal	6	3	2
BICC1	ENSG00000122870.12	chr10	59599161	59600218	nc_PIF	1086290.0	Trans-intrachromosomal	2	2	2
BICC1	ENSG00000122870.12	chr10	59606282	59608877	nc_PIF	1093411.0	Trans-intrachromosomal	2	2	2
BICC1	ENSG00000122870.12	chr10	59610782	59612947	nc_PIF	1097911.0	Trans-intrachromosomal	2	2	2
BICC1	ENSG00000122870.12	chr10	59620399	59622412	nc_PIF	1107528.0	Trans-intrachromosomal	2	2	2
BICC1	ENSG00000122870.12	chr10	59729763	59734525	nc_PIF	1216892.0	Trans-intrachromosomal	2	2	2
BICC1	ENSG00000122870.12	chr10	59794042	59803089	eo_PIF	1281171.0	Trans-intrachromosomal	3	3	2
BICC1	ENSG00000122870.12	chr10	59813197	59814666	eo_PIF	1300326.0	Trans-intrachromosomal	3	2	2
BICC1	ENSG00000122870.12	chr10	59817157	59820675	nc_PIF	1304286.0	Trans-intrachromosomal	2	2	1
BICC1	ENSG00000122870.12	chr10	59820986	59823585	nc_PIF	1308115.0	Trans-intrachromosomal	3	2	2
BICC1	ENSG00000122870.12	chr10	59832461	59835041	eo_PIF	1319590.0	Trans-intrachromosomal	3	2	1
BICC1	ENSG00000122870.12	chr10	59845314	59851912	nc_PIF	1332443.0	Trans-intrachromosomal	2	2	2
BICC1	ENSG00000122870.12	chr10	59888850	59895444	nc_PIF	1375979.0	Trans-intrachromosomal	2	2	1
BICC1	ENSG00000122870.12	chr10	59898511	59905262	nc_PIF	1385640.0	Trans-intrachromosomal	2	2	1
BICC1	ENSG00000122870.12	chr10	59915200	59916528	nc_PIF	1402329.0	Trans-intrachromosomal	2	2	1
BICC1	ENSG00000122870.12	chr10	59968465	59977086	nc_PIF	1455594.0	Trans-intrachromosomal	2	2	2
BICC1	ENSG00000122870.12	chr10	60002915	60006022	nc_PIF	1490044.0	Trans-intrachromosomal	2	2	2
BICC1	ENSG00000122870.12	chr10	60028179	60030591	eo_PIF	1515308.0	Trans-intrachromosomal	2	2	2
BICC1	ENSG00000122870.12	chr10	60049191	60051324	nc_PIF	1536320.0	Trans-intrachromosomal	3	2	2
BICC1	ENSG00000122870.12	chr10	60118991	60120484	nc_PIF	1606120.0	Trans-intrachromosomal	3	2	2
BICC1	ENSG00000122870.12	chr10	60173567	60174493	nc_PIF	1660696.0	Trans-intrachromosomal	3	2	1
BICC1	ENSG00000122870.12	chr10	60174493	60178233	nc_PIF	1661622.0	Trans-intrachromosomal	2	2	2
BICC1	ENSG00000122870.12	chr10	60181035	60191254	eo_PIF	1668164.0	Trans-intrachromosomal	2	2	2
BICC1	ENSG00000122870.12	chr10	60200296	60206856	eo_PIF	1687425.0	Trans-intrachromosomal	2	2	1
BICC1	ENSG00000122870.12	chr10	60418233	60422595	nc_PIF	1905362.0	Trans-intrachromosomal	3	2	2
BICC1	ENSG00000122870.12	chr10	60569229	60570696	nc_PIF	2056358.0	Trans-intrachromosomal	2	2	1
BICC1	ENSG00000122870.12	chr10	60618975	60623355	nc_PIF	2106104.0	Trans-intrachromosomal	2	2	1
BICC1	ENSG00000122870.12	chr10	62286043	62290798	nc_PIF	3773172.0	Trans-intrachromosomal	2	2	2
BICC1	ENSG00000122870.12	chr10	62326011	62326379	nc_PIF	3813140.0	Trans-intrachromosomal	2	2	1
BICC1	ENSG00000122870.12	chr10	62356434	62364761	nc_PIF	3843563.0	Trans-intrachromosomal	2	2	1
BICC1	ENSG00000122870.12	chr10	63005682	63021104	nc_PIF	4492811.0	Trans-intrachromosomal	2	2	1
BICC1	ENSG00000122870.12	chr10	63278081	63283325	nc_PIF	4765210.0	Trans-intrachromosomal	2	2	2
BICC1	ENSG00000122870.12	chr10	65073311	65074580	nc_PIF	6560440.0	Trans-intrachromosomal	2	2	2
BICC1	ENSG00000122870.12	chr10	67956146	67959799	eo_PIF	9443275.0	Trans-intrachromosomal	3	3	2
BICC1	ENSG00000122870.12	chr10	76946708	76954456	eo_PIF	18433837.0	Trans-intrachromosomal	2	2	1
BICC1	ENSG00000122870.12	chr10	84398937	84401134	nc_PIF	25886066.0	Trans-intrachromosomal	2	2	1
BICC1	ENSG00000122870.12	chr10	88335146	88338379	nc_PIF	29822275.0	Trans-intrachromosomal	2	2	2
BICC1	ENSG00000122870.12	chr20	49287977	49291061	nc_PIF		Trans-interchromosomal	2	2	1
BICD1	ENSG00000151746.15	chr12	15654444	15661588	eo_PIF	16445247.0	Trans-intrachromosomal	2	2	2
BICD1	ENSG00000151746.15	chr12	16730247	16733599	nc_PIF	15373236.0	Trans-intrachromosomal	2	2	2
BICD1	ENSG00000151746.15	chr12	25580993	25582328	nc_PIF	6524507.0	Trans-intrachromosomal	2	2	1
BICD1	ENSG00000151746.15	chr12	26603310	26605491	nc_PIF	5501344.0	Trans-intrachromosomal	2	2	1
BICD1	ENSG00000151746.15	chr12	27231567	27236709	nc_PIF	4870126.0	Trans-intrachromosomal	2	2	1
BICD1	ENSG00000151746.15	chr12	30668552	30672193	eo_PIF	1434642.0	Trans-intrachromosomal	2	2	2
BICD1	ENSG00000151746.15	chr12	31222665	31234479	nc_PIF	872356.0	Cis	2	2	1
BICD1	ENSG00000151746.15	chr12	31256981	31259511	nc_PIF	847324.0	Cis	2	2	2
BICD1	ENSG00000151746.15	chr12	31260936	31263834	nc_PIF	843001.0	Cis	2	2	2
BICD1	ENSG00000151746.15	chr12	31376852	31382865	eo_PIF	723970.0	Cis	2	2	2
BICD1	ENSG00000151746.15	chr12	31392511	31405285	eo_PIF	701550.0	Cis	2	2	2
BICD1	ENSG00000151746.15	chr12	31468985	31476174	nc_PIF	630661.0	Cis	2	2	1
BICD1	ENSG00000151746.15	chr12	31499696	31502713	eo_PIF	604122.0	Cis	2	2	1
BICD1	ENSG00000151746.15	chr12	31502713	31505636	nc_PIF	601199.0	Cis	2	2	2
BICD1	ENSG00000151746.15	chr12	31509251	31515824	nc_PIF	591011.0	Cis	2	2	2
BICD1	ENSG00000151746.15	chr12	31524745	31530787	nc_PIF	576048.0	Cis	2	2	2
BICD1	ENSG00000151746.15	chr12	31530787	31533033	nc_PIF	573802.0	Cis	3	3	2
BICD1	ENSG00000151746.15	chr12	31559275	31573014	nc_PIF	533821.0	Cis	2	2	2
BICD1	ENSG00000151746.15	chr12	31660896	31661406	eo_PIF	445429.0	Cis	3	2	1
BICD1	ENSG00000151746.15	chr12	31662682	31669228	eo_PIF	437607.0	Cis	2	2	2
BICD1	ENSG00000151746.15	chr12	31671645	31672269	eo_PIF	434566.0	Cis	2	2	2
BICD1	ENSG00000151746.15	chr12	31672269	31683922	eo_PIF	422913.0	Cis	3	3	2
BICD1	ENSG00000151746.15	chr12	31683922	31685984	nc_PIF	420851.0	Cis	2	2	2
BICD1	ENSG00000151746.15	chr12	31685984	31697913	eo_PIF	408922.0	Cis	4	3	2
BICD1	ENSG00000151746.15	chr12	31710038	31714090	nc_PIF	392745.0	Cis	3	3	2
BICD1	ENSG00000151746.15	chr12	31732058	31738456	nc_PIF	368379.0	Cis	3	3	2
BICD1	ENSG00000151746.15	chr12	31738456	31742359	nc_PIF	364476.0	Cis	2	2	2
BICD1	ENSG00000151746.15	chr12	31755614	31761674	nc_PIF	345161.0	Cis	2	2	2
BICD1	ENSG00000151746.15	chr12	31851445	31852961	nc_PIF	253874.0	Cis	2	2	2
BICD1	ENSG00000151746.15	chr12	31916658	31917882	nc_PIF	188953.0	Cis	2	2	2
BICD1	ENSG00000151746.15	chr12	31947423	31953246	nc_PIF	153589.0	Cis	3	3	2
BICD1	ENSG00000151746.15	chr12	31974471	31976408	nc_PIF	130427.0	Cis	2	2	2
BICD1	ENSG00000151746.15	chr12	31976923	31977730	nc_PIF	129105.0	Cis	2	2	2
BICD1	ENSG00000151746.15	chr12	31985771	31992406	eo_PIF	114429.0	Cis	2	2	1
BICD1	ENSG00000151746.15	chr12	32005788	32025386	nc_PIF	81449.0	Cis	2	2	2
BICD1	ENSG00000151746.15	chr12	32040264	32044001	nc_PIF	62834.0	Cis	2	2	2
BICD1	ENSG00000151746.15	chr12	32050099	32050595	nc_PIF	56240.0	Cis	2	2	2
BICD1	ENSG00000151746.15	chr12	32050595	32058390	nc_PIF	48445.0	Cis	2	2	2
BICD1	ENSG00000151746.15	chr12	32058713	32064293	nc_PIF	42542.0	Cis	4	3	2
BICD1	ENSG00000151746.15	chr12	32064293	32071263	nc_PIF	35572.0	Cis	3	2	2
BICD1	ENSG00000151746.15	chr12	32072102	32073354	nc_PIF	33481.0	Cis	3	2	2
BICD1	ENSG00000151746.15	chr12	32073354	32077039	nc_PIF	29796.0	Cis	3	3	2
BICD1	ENSG00000151746.15	chr12	32078279	32079376	nc_PIF	27459.0	Cis	3	2	2
BICD1	ENSG00000151746.15	chr12	32079376	32084952	nc_PIF	21883.0	Cis	3	2	1
BICD1	ENSG00000151746.15	chr12	32084952	32093390	nc_PIF	13445.0	Cis	4	4	2
BICD1	ENSG00000151746.15	chr12	32095792	32102966	nc_PIF	3869.0	Cis	5	4	2
BICD1	ENSG00000151746.15	chr12	32117511	32131865	nc_PIF	10677.0	Cis	5	4	2
BICD1	ENSG00000151746.15	chr12	32131865	32138319	nc_PIF	25031.0	Cis	3	3	2
BICD1	ENSG00000151746.15	chr12	32138319	32140283	nc_PIF	31485.0	Cis	2	2	1
BICD1	ENSG00000151746.15	chr12	32140283	32141854	nc_PIF	33449.0	Cis	3	2	2
BICD1	ENSG00000151746.15	chr12	32141854	32143887	nc_PIF	35020.0	Cis	3	2	2
BICD1	ENSG00000151746.15	chr12	32143887	32146288	nc_PIF	37053.0	Cis	2	2	2
BICD1	ENSG00000151746.15	chr12	32146757	32147237	nc_PIF	39923.0	Cis	3	2	2
BICD1	ENSG00000151746.15	chr12	32147237	32152890	nc_PIF	40403.0	Cis	3	3	2
BICD1	ENSG00000151746.15	chr12	32152890	32157737	nc_PIF	46056.0	Cis	3	2	2
BICD1	ENSG00000151746.15	chr12	32157737	32161746	nc_PIF	50903.0	Cis	2	2	2
BICD1	ENSG00000151746.15	chr12	32162327	32163901	nc_PIF	55493.0	Cis	3	2	2
BICD1	ENSG00000151746.15	chr12	32167112	32171362	nc_PIF	60278.0	Cis	2	2	2
BICD1	ENSG00000151746.15	chr12	32185573	32186433	nc_PIF	78739.0	Cis	2	2	2
BICD1	ENSG00000151746.15	chr12	32189108	32192018	nc_PIF	82274.0	Cis	2	2	2
BICD1	ENSG00000151746.15	chr12	32194267	32197881	nc_PIF	87433.0	Cis	3	2	2
BICD1	ENSG00000151746.15	chr12	32202484	32209706	nc_PIF	95650.0	Cis	2	2	2
BICD1	ENSG00000151746.15	chr12	32209706	32223989	eo_PIF	102872.0	Cis	2	2	2
BICD1	ENSG00000151746.15	chr12	32226584	32235239	nc_PIF	119750.0	Cis	2	2	2
BICD1	ENSG00000151746.15	chr12	32238320	32240635	nc_PIF	131486.0	Cis	2	2	2
BICD1	ENSG00000151746.15	chr12	32240635	32241078	nc_PIF	133801.0	Cis	2	2	2
BICD1	ENSG00000151746.15	chr12	32242631	32250099	nc_PIF	135797.0	Cis	4	3	2
BICD1	ENSG00000151746.15	chr12	32275784	32277500	nc_PIF	168950.0	Cis	3	3	2
BICD1	ENSG00000151746.15	chr12	32277613	32279426	nc_PIF	170779.0	Cis	2	2	2
BICD1	ENSG00000151746.15	chr12	32279426	32289189	nc_PIF	172592.0	Cis	3	3	2
BICD1	ENSG00000151746.15	chr12	32290552	32293008	nc_PIF	183718.0	Cis	3	2	2
BICD1	ENSG00000151746.15	chr12	32294658	32300506	nc_PIF	187824.0	Cis	2	2	2
BICD1	ENSG00000151746.15	chr12	32379633	32382408	eo_PIF	272799.0	Cis	2	2	2
BICD1	ENSG00000151746.15	chr12	32447126	32451087	nc_PIF	340292.0	Cis	2	2	2
BICD1	ENSG00000151746.15	chr12	32452574	32454555	nc_PIF	345740.0	Cis	2	2	1
BICD1	ENSG00000151746.15	chr12	32517040	32524856	nc_PIF	410206.0	Cis	2	2	2
BICD1	ENSG00000151746.15	chr12	32576332	32578060	eo_PIF	469498.0	Cis	2	2	2
BICD1	ENSG00000151746.15	chr12	32598389	32601082	eo_PIF	491555.0	Cis	2	2	2
BICD1	ENSG00000151746.15	chr12	32626715	32630086	nc_PIF	519881.0	Cis	2	2	2
BICD1	ENSG00000151746.15	chr12	32703448	32704068	nc_PIF	596614.0	Cis	2	2	1
BICD1	ENSG00000151746.15	chr12	32704068	32706036	eo_PIF	597234.0	Cis	2	2	2
BICD1	ENSG00000151746.15	chr12	65801668	65806831	nc_PIF	33694834.0	Trans-intrachromosomal	2	2	1
BICD2	ENSG00000185963.14	chr9	91271363	91274809	nc_PIF	1490024.0	Trans-intrachromosomal	2	2	2
BICD2	ENSG00000185963.14	chr9	92183858	92194506	nc_PIF	570327.0	Cis	2	2	2
BICD2	ENSG00000185963.14	chr9	92260747	92275887	eo_PIF	488946.0	Cis	2	2	2
BICD2	ENSG00000185963.14	chr9	92278104	92280674	eo_PIF	484159.0	Cis	2	2	2
BICD2	ENSG00000185963.14	chr9	92609313	92611926	eo_PIF	152907.0	Cis	2	2	1
BICD2	ENSG00000185963.14	chr9	92709777	92713270	eo_PIF	51563.0	Cis	2	2	2
BICD2	ENSG00000185963.14	chr9	92714382	92725066	eo_PIF	39767.0	Cis	3	3	2
BICD2	ENSG00000185963.14	chr9	92726500	92731261	eo_PIF	33572.0	Cis	3	3	2
BICD2	ENSG00000185963.14	chr9	92731261	92744517	nc_PIF	20316.0	Cis	2	2	1
BICD2	ENSG00000185963.14	chr9	92745993	92761104	nc_PIF	3729.0	Cis	4	4	2
BICD2	ENSG00000185963.14	chr9	92771961	92774754	nc_PIF	7129.0	Cis	4	4	2
BICD2	ENSG00000185963.14	chr9	92780637	92789255	nc_PIF	15805.0	Cis	3	3	2
BICD2	ENSG00000185963.14	chr9	92819026	92822041	nc_PIF	54194.0	Cis	2	2	1
BICD2	ENSG00000185963.14	chr9	93370372	93386043	nc_PIF	605540.0	Cis	2	2	2
BICD2	ENSG00000185963.14	chr9	93495929	93502256	eo_PIF	731097.0	Cis	2	2	1
BICD2	ENSG00000185963.14	chr9	95762318	95769921	nc_PIF	2997486.0	Trans-intrachromosomal	2	2	1
BICDL1	ENSG00000135127.12	chr12	93656109	93661207	nc_PIF	26328029.0	Trans-intrachromosomal	2	2	1
BICDL1	ENSG00000135127.12	chr12	108553458	108555245	eo_PIF	11433991.0	Trans-intrachromosomal	2	2	2
BICDL1	ENSG00000135127.12	chr12	112336895	112341795	nc_PIF	7647441.0	Trans-intrachromosomal	2	2	1
BICDL1	ENSG00000135127.12	chr12	113631575	113635846	nc_PIF	6353390.0	Trans-intrachromosomal	2	2	2
BICDL1	ENSG00000135127.12	chr12	116121342	116123232	nc_PIF	3866004.0	Trans-intrachromosomal	2	2	2
BICDL1	ENSG00000135127.12	chr12	117165408	117173841	eo_PIF	2815395.0	Trans-intrachromosomal	2	2	2
BICDL1	ENSG00000135127.12	chr12	117516316	117522945	eo_PIF	2466291.0	Trans-intrachromosomal	2	2	2
BICDL1	ENSG00000135127.12	chr12	118390978	118393357	eo_PIF	1595879.0	Trans-intrachromosomal	2	2	2
BICDL1	ENSG00000135127.12	chr12	118640641	118647577	nc_PIF	1341659.0	Trans-intrachromosomal	2	2	2
BICDL1	ENSG00000135127.12	chr12	118777801	118780678	nc_PIF	1208558.0	Trans-intrachromosomal	2	2	1
BICDL1	ENSG00000135127.12	chr12	119044576	119049073	nc_PIF	940163.0	Cis	2	2	2
BICDL1	ENSG00000135127.12	chr12	119327639	119331862	nc_PIF	657374.0	Cis	2	2	2
BICDL1	ENSG00000135127.12	chr12	119449147	119452612	nc_PIF	536624.0	Cis	3	2	2
BICDL1	ENSG00000135127.12	chr12	119459753	119460981	nc_PIF	528255.0	Cis	2	2	2
BICDL1	ENSG00000135127.12	chr12	119555422	119560135	nc_PIF	429101.0	Cis	2	2	2
BICDL1	ENSG00000135127.12	chr12	119570542	119578246	nc_PIF	410990.0	Cis	2	2	2
BICDL1	ENSG00000135127.12	chr12	119580062	119584359	nc_PIF	404877.0	Cis	2	2	2
BICDL1	ENSG00000135127.12	chr12	119606960	119615532	nc_PIF	373704.0	Cis	3	2	1
BICDL1	ENSG00000135127.12	chr12	119699806	119702074	eo_PIF	287162.0	Cis	2	2	2
BICDL1	ENSG00000135127.12	chr12	119724972	119728554	eo_PIF	260682.0	Cis	2	2	2
BICDL1	ENSG00000135127.12	chr12	119773852	119780739	eo_PIF	208497.0	Cis	3	3	2
BICDL1	ENSG00000135127.12	chr12	119794414	119798022	nc_PIF	191214.0	Cis	2	2	2
BICDL1	ENSG00000135127.12	chr12	119798028	119799134	nc_PIF	190102.0	Cis	2	2	1
BICDL1	ENSG00000135127.12	chr12	119799134	119799739	nc_PIF	189497.0	Cis	3	2	1
BICDL1	ENSG00000135127.12	chr12	119816338	119821400	nc_PIF	167836.0	Cis	3	3	2
BICDL1	ENSG00000135127.12	chr12	119821400	119822732	nc_PIF	166504.0	Cis	3	3	2
BICDL1	ENSG00000135127.12	chr12	119822909	119827277	eo_PIF	161959.0	Cis	3	2	2
BICDL1	ENSG00000135127.12	chr12	119827277	119829527	nc_PIF	159709.0	Cis	3	2	2
BICDL1	ENSG00000135127.12	chr12	119849082	119853839	eo_PIF	135397.0	Cis	2	2	2
BICDL1	ENSG00000135127.12	chr12	119869245	119870256	nc_PIF	118980.0	Cis	2	2	1
BICDL1	ENSG00000135127.12	chr12	119903727	119906574	nc_PIF	82662.0	Cis	3	2	2
BICDL1	ENSG00000135127.12	chr12	119907351	119911422	nc_PIF	77814.0	Cis	2	2	2
BICDL1	ENSG00000135127.12	chr12	119911422	119916154	nc_PIF	73082.0	Cis	2	2	2
BICDL1	ENSG00000135127.12	chr12	119916154	119925565	nc_PIF	63671.0	Cis	2	2	2
BICDL1	ENSG00000135127.12	chr12	119926346	119943163	nc_PIF	46073.0	Cis	5	3	2
BICDL1	ENSG00000135127.12	chr12	119943163	119949271	nc_PIF	39965.0	Cis	3	2	2
BICDL1	ENSG00000135127.12	chr12	119949271	119954563	nc_PIF	34673.0	Cis	2	2	2
BICDL1	ENSG00000135127.12	chr12	119954563	119961074	nc_PIF	28162.0	Cis	3	3	2
BICDL1	ENSG00000135127.12	chr12	119962956	119967895	nc_PIF	21341.0	Cis	3	3	2
BICDL1	ENSG00000135127.12	chr12	119967895	119968131	nc_PIF	21105.0	Cis	2	2	2
BICDL1	ENSG00000135127.12	chr12	119968762	119971529	nc_PIF	17707.0	Cis	4	3	2
BICDL1	ENSG00000135127.12	chr12	119971529	119974357	nc_PIF	14879.0	Cis	3	3	2
BICDL1	ENSG00000135127.12	chr12	119974357	119984055	nc_PIF	5181.0	Cis	4	3	2
BICDL1	ENSG00000135127.12	chr12	119984055	119984849	nc_PIF	4387.0	Cis	2	2	2
BICDL1	ENSG00000135127.12	chr12	119984849	119987331	nc_PIF	1905.0	Cis	6	4	2
BICDL1	ENSG00000135127.12	chr12	119999438	120000386	eo_PIF	10203.0	Cis	5	4	2
BICDL1	ENSG00000135127.12	chr12	120000386	120015154	eo_PIF	11151.0	Cis	7	3	2
BICDL1	ENSG00000135127.12	chr12	120015164	120016762	nc_PIF	25929.0	Cis	5	3	2
BICDL1	ENSG00000135127.12	chr12	120016762	120020423	nc_PIF	27527.0	Cis	4	3	2
BICDL1	ENSG00000135127.12	chr12	120020423	120023306	nc_PIF	31188.0	Cis	5	3	2
BICDL1	ENSG00000135127.12	chr12	120023306	120029587	nc_PIF	34071.0	Cis	3	2	2
BICDL1	ENSG00000135127.12	chr12	120029587	120033795	nc_PIF	40352.0	Cis	4	3	2
BICDL1	ENSG00000135127.12	chr12	120033795	120036568	nc_PIF	44560.0	Cis	4	3	2
BICDL1	ENSG00000135127.12	chr12	120037587	120041946	nc_PIF	48352.0	Cis	6	4	2
BICDL1	ENSG00000135127.12	chr12	120041946	120046009	nc_PIF	52711.0	Cis	3	2	2
BICDL1	ENSG00000135127.12	chr12	120046009	120048035	nc_PIF	56774.0	Cis	5	3	2
BICDL1	ENSG00000135127.12	chr12	120048035	120048351	nc_PIF	58800.0	Cis	3	2	1
BICDL1	ENSG00000135127.12	chr12	120048351	120049051	nc_PIF	59116.0	Cis	5	3	2
BICDL1	ENSG00000135127.12	chr12	120049879	120054418	nc_PIF	60644.0	Cis	4	3	2
BICDL1	ENSG00000135127.12	chr12	120054418	120055355	nc_PIF	65183.0	Cis	4	3	2
BICDL1	ENSG00000135127.12	chr12	120055355	120058184	nc_PIF	66120.0	Cis	6	4	2
BICDL1	ENSG00000135127.12	chr12	120058184	120060907	nc_PIF	68949.0	Cis	4	4	2
BICDL1	ENSG00000135127.12	chr12	120073451	120079352	eo_PIF	84216.0	Cis	7	4	2
BICDL1	ENSG00000135127.12	chr12	120079352	120079723	nc_PIF	90117.0	Cis	3	2	2
BICDL1	ENSG00000135127.12	chr12	120079723	120090061	eo_PIF	90488.0	Cis	8	4	2
BICDL1	ENSG00000135127.12	chr12	120090061	120091987	eo_PIF	100826.0	Cis	4	2	2
BICDL1	ENSG00000135127.12	chr12	120091987	120094773	eo_PIF	102752.0	Cis	3	2	2
BICDL1	ENSG00000135127.12	chr12	120111267	120114543	nc_PIF	122032.0	Cis	3	2	2
BICDL1	ENSG00000135127.12	chr12	120119806	120127223	eo_PIF	130571.0	Cis	6	4	2
BICDL1	ENSG00000135127.12	chr12	120127223	120131083	eo_PIF	137988.0	Cis	3	2	2
BICDL1	ENSG00000135127.12	chr12	120131083	120133751	eo_PIF	141848.0	Cis	3	3	2
BICDL1	ENSG00000135127.12	chr12	120133751	120137922	eo_PIF	144516.0	Cis	5	3	2
BICDL1	ENSG00000135127.12	chr12	120137922	120141377	eo_PIF	148687.0	Cis	3	3	2
BICDL1	ENSG00000135127.12	chr12	120151715	120154933	eo_PIF	162480.0	Cis	3	2	2
BICDL1	ENSG00000135127.12	chr12	120164052	120169833	eo_PIF	174817.0	Cis	3	3	2
BICDL1	ENSG00000135127.12	chr12	120169833	120173430	eo_PIF	180598.0	Cis	3	3	2
BICDL1	ENSG00000135127.12	chr12	120185374	120187089	nc_PIF	196139.0	Cis	2	2	2
BICDL1	ENSG00000135127.12	chr12	120187089	120188086	nc_PIF	197854.0	Cis	3	3	2
BICDL1	ENSG00000135127.12	chr12	120205794	120206682	nc_PIF	216559.0	Cis	3	2	2
BICDL1	ENSG00000135127.12	chr12	120254898	120257322	nc_PIF	265663.0	Cis	2	2	2
BICDL1	ENSG00000135127.12	chr12	120340404	120342337	eo_PIF	351169.0	Cis	2	2	1
BICDL1	ENSG00000135127.12	chr12	120830659	120835405	nc_PIF	841424.0	Cis	2	2	2
BICDL1	ENSG00000135127.12	chr12	122048282	122053637	nc_PIF	2059047.0	Trans-intrachromosomal	2	2	2
BICDL1	ENSG00000135127.12	chr12	122245216	122245944	nc_PIF	2255981.0	Trans-intrachromosomal	2	2	2
BICDL1	ENSG00000135127.12	chr12	126784609	126786802	nc_PIF	6795374.0	Trans-intrachromosomal	2	2	1
BICDL1	ENSG00000135127.12	chr12	130427236	130446420	eo_PIF	10438001.0	Trans-intrachromosomal	2	2	2
BICDL1	ENSG00000135127.12	chr12	132380482	132403523	nc_PIF	12391247.0	Trans-intrachromosomal	2	2	2
BICDL1	ENSG00000135127.12	chr17	38680909	38689823	nc_PIF		Trans-interchromosomal	2	2	2
BICDL2	ENSG00000162069.16	chr16	2501716	2507332	eo_PIF	529612.0	Cis	2	2	2
BICDL2	ENSG00000162069.16	chr16	2698021	2707398	eo_PIF	329546.0	Cis	2	2	2
BICDL2	ENSG00000162069.16	chr16	2831971	2856334	eo_PIF	180610.0	Cis	2	2	2
BICDL2	ENSG00000162069.16	chr16	2867953	2881011	nc_PIF	155933.0	Cis	2	2	2
BICDL2	ENSG00000162069.16	chr16	2920231	2922166	nc_PIF	114778.0	Cis	3	3	2
BICDL2	ENSG00000162069.16	chr16	3048648	3049123	nc_PIF	11705.0	Cis	4	4	2
BICDL2	ENSG00000162069.16	chr16	3096204	3097257	eo_PIF	59261.0	Cis	3	3	2
BICDL2	ENSG00000162069.16	chr16	3117269	3128349	eo_PIF	80326.0	Cis	2	2	2
BICDL2	ENSG00000162069.16	chr16	3147522	3150636	nc_PIF	110579.0	Cis	2	2	1
BICDL2	ENSG00000162069.16	chr16	3152780	3165070	nc_PIF	115837.0	Cis	2	2	1
BICDL2	ENSG00000162069.16	chr16	3231084	3232896	eo_PIF	194141.0	Cis	2	2	1
BICDL2	ENSG00000162069.16	chr16	3328581	3341885	nc_PIF	291638.0	Cis	2	2	1
BICDL2	ENSG00000162069.16	chr16	3355471	3359360	eo_PIF	318528.0	Cis	2	2	1
BICDL2	ENSG00000162069.16	chr16	3445882	3450374	eo_PIF	408939.0	Cis	2	2	2
BICDL2	ENSG00000162069.16	chr16	3523982	3536439	eo_PIF	487039.0	Cis	2	2	1
BICDL2	ENSG00000162069.16	chr16	10267235	10271035	nc_PIF	7230292.0	Trans-intrachromosomal	2	2	2
BICRA	ENSG00000063169.12	chr19	2559889	2564160	nc_PIF	45044036.0	Trans-intrachromosomal	2	2	1
BICRA	ENSG00000063169.12	chr19	46947128	46955674	eo_PIF	652522.0	Cis	2	2	2
BICRA	ENSG00000063169.12	chr19	47146236	47147070	nc_PIF	461126.0	Cis	2	2	2
BICRA	ENSG00000063169.12	chr19	47301352	47307834	eo_PIF	300362.0	Cis	2	2	2
BICRA	ENSG00000063169.12	chr19	47449888	47468242	eo_PIF	139954.0	Cis	5	3	2
BICRA	ENSG00000063169.12	chr19	47518414	47547775	eo_PIF	60421.0	Cis	4	3	2
BICRA	ENSG00000063169.12	chr19	47557891	47559523	nc_PIF	48673.0	Cis	3	3	2
BICRA	ENSG00000063169.12	chr19	47559523	47562615	nc_PIF	45581.0	Cis	4	3	2
BICRA	ENSG00000063169.12	chr19	47583662	47590314	nc_PIF	17882.0	Cis	4	2	1
BICRA	ENSG00000063169.12	chr19	47590314	47599925	nc_PIF	8271.0	Cis	5	4	2
BICRA	ENSG00000063169.12	chr19	47611087	47613812	nc_PIF	2892.0	Cis	6	4	2
BICRA	ENSG00000063169.12	chr19	47613812	47616753	nc_PIF	5617.0	Cis	4	2	1
BICRA	ENSG00000063169.12	chr19	47616795	47633012	nc_PIF	8600.0	Cis	4	3	2
BICRA	ENSG00000063169.12	chr19	47633012	47635071	nc_PIF	24817.0	Cis	2	2	2
BICRA	ENSG00000063169.12	chr19	47635071	47637199	nc_PIF	26876.0	Cis	2	2	1
BICRA	ENSG00000063169.12	chr19	47637199	47654561	nc_PIF	29004.0	Cis	3	2	2
BICRA	ENSG00000063169.12	chr19	47654561	47658397	nc_PIF	46366.0	Cis	3	2	1
BICRA	ENSG00000063169.12	chr19	47659215	47660262	nc_PIF	51020.0	Cis	3	2	2
BICRA	ENSG00000063169.12	chr19	47660262	47664834	nc_PIF	52067.0	Cis	4	3	2
BICRA	ENSG00000063169.12	chr19	47669223	47671619	eo_PIF	61028.0	Cis	3	3	2
BICRA	ENSG00000063169.12	chr19	47671619	47672495	nc_PIF	63424.0	Cis	5	4	2
BICRA	ENSG00000063169.12	chr19	47679334	47685308	eo_PIF	71139.0	Cis	7	4	2
BICRA	ENSG00000063169.12	chr19	47685308	47687920	nc_PIF	77113.0	Cis	2	2	1
BICRA	ENSG00000063169.12	chr19	47687920	47690866	nc_PIF	79725.0	Cis	4	4	2
BICRA	ENSG00000063169.12	chr19	47690866	47701465	eo_PIF	82671.0	Cis	4	2	1
BICRA	ENSG00000063169.12	chr19	47995339	48002352	nc_PIF	387144.0	Cis	2	2	1
BICRA	ENSG00000063169.12	chr19	48007444	48009871	eo_PIF	399249.0	Cis	2	2	2
BICRA	ENSG00000063169.12	chr19	48079998	48082412	nc_PIF	471803.0	Cis	2	2	1
BICRA	ENSG00000063169.12	chr19	48287914	48290437	nc_PIF	679719.0	Cis	2	2	2
BICRA	ENSG00000063169.12	chr19	48475980	48487493	eo_PIF	867785.0	Cis	2	2	1
BICRAL	ENSG00000112624.13	chr6	13967238	13973845	nc_PIF	28773113.0	Trans-intrachromosomal	2	2	2
BICRAL	ENSG00000112624.13	chr6	18437110	18451219	eo_PIF	24295739.0	Trans-intrachromosomal	2	2	1
BICRAL	ENSG00000112624.13	chr6	41096710	41098607	eo_PIF	1648351.0	Trans-intrachromosomal	2	2	1
BICRAL	ENSG00000112624.13	chr6	41509293	41517131	nc_PIF	1229827.0	Trans-intrachromosomal	2	2	1
BICRAL	ENSG00000112624.13	chr6	41794707	41798945	eo_PIF	948013.0	Cis	2	2	1
BICRAL	ENSG00000112624.13	chr6	41908733	41915958	eo_PIF	831000.0	Cis	2	2	2
BICRAL	ENSG00000112624.13	chr6	41933726	41940303	eo_PIF	806655.0	Cis	2	2	1
BICRAL	ENSG00000112624.13	chr6	41966796	41968312	nc_PIF	778646.0	Cis	2	2	2
BICRAL	ENSG00000112624.13	chr6	42001251	42010008	nc_PIF	736950.0	Cis	2	2	1
BICRAL	ENSG00000112624.13	chr6	42028730	42037673	eo_PIF	709285.0	Cis	2	2	2
BICRAL	ENSG00000112624.13	chr6	42057599	42066549	eo_PIF	680409.0	Cis	2	2	1
BICRAL	ENSG00000112624.13	chr6	42094228	42098504	eo_PIF	648454.0	Cis	3	3	2
BICRAL	ENSG00000112624.13	chr6	42125185	42129131	eo_PIF	617827.0	Cis	4	3	2
BICRAL	ENSG00000112624.13	chr6	42161800	42170530	eo_PIF	576428.0	Cis	4	3	2
BICRAL	ENSG00000112624.13	chr6	42180939	42185072	eo_PIF	561886.0	Cis	2	2	2
BICRAL	ENSG00000112624.13	chr6	42185072	42190566	eo_PIF	556392.0	Cis	3	2	1
BICRAL	ENSG00000112624.13	chr6	42221881	42225155	eo_PIF	521803.0	Cis	3	2	1
BICRAL	ENSG00000112624.13	chr6	42240035	42247770	eo_PIF	499188.0	Cis	2	2	2
BICRAL	ENSG00000112624.13	chr6	42249102	42253390	nc_PIF	493568.0	Cis	3	2	1
BICRAL	ENSG00000112624.13	chr6	42278609	42280155	nc_PIF	466803.0	Cis	2	2	2
BICRAL	ENSG00000112624.13	chr6	42280155	42292765	nc_PIF	454193.0	Cis	2	2	1
BICRAL	ENSG00000112624.13	chr6	42292765	42302419	eo_PIF	444539.0	Cis	3	2	2
BICRAL	ENSG00000112624.13	chr6	42302419	42306461	nc_PIF	440497.0	Cis	5	3	2
BICRAL	ENSG00000112624.13	chr6	42306461	42307915	nc_PIF	439043.0	Cis	2	2	2
BICRAL	ENSG00000112624.13	chr6	42307915	42309035	nc_PIF	437923.0	Cis	2	2	2
BICRAL	ENSG00000112624.13	chr6	42318668	42319508	nc_PIF	427450.0	Cis	2	2	1
BICRAL	ENSG00000112624.13	chr6	42340537	42343962	nc_PIF	402996.0	Cis	2	2	2
BICRAL	ENSG00000112624.13	chr6	42359109	42362431	nc_PIF	384527.0	Cis	2	2	2
BICRAL	ENSG00000112624.13	chr6	42362431	42368530	eo_PIF	378428.0	Cis	4	2	1
BICRAL	ENSG00000112624.13	chr6	42390486	42391868	nc_PIF	355090.0	Cis	2	2	2
BICRAL	ENSG00000112624.13	chr6	42424437	42431170	nc_PIF	315788.0	Cis	3	2	2
BICRAL	ENSG00000112624.13	chr6	42436905	42440508	nc_PIF	306450.0	Cis	4	2	2
BICRAL	ENSG00000112624.13	chr6	42443329	42448950	nc_PIF	298008.0	Cis	3	2	2
BICRAL	ENSG00000112624.13	chr6	42448950	42449910	nc_PIF	297048.0	Cis	2	2	2
BICRAL	ENSG00000112624.13	chr6	42454544	42462876	nc_PIF	284082.0	Cis	2	2	1
BICRAL	ENSG00000112624.13	chr6	42470714	42472088	nc_PIF	274870.0	Cis	2	2	2
BICRAL	ENSG00000112624.13	chr6	42555441	42560872	nc_PIF	186086.0	Cis	4	3	2
BICRAL	ENSG00000112624.13	chr6	42579188	42587285	nc_PIF	159673.0	Cis	3	2	2
BICRAL	ENSG00000112624.13	chr6	42593639	42595793	eo_PIF	151165.0	Cis	2	2	2
BICRAL	ENSG00000112624.13	chr6	42595793	42603414	nc_PIF	143544.0	Cis	3	2	2
BICRAL	ENSG00000112624.13	chr6	42603414	42604331	eo_PIF	142627.0	Cis	2	2	2
BICRAL	ENSG00000112624.13	chr6	42604331	42609191	eo_PIF	137767.0	Cis	4	2	1
BICRAL	ENSG00000112624.13	chr6	42627050	42631622	nc_PIF	115336.0	Cis	3	2	2
BICRAL	ENSG00000112624.13	chr6	42635070	42637027	eo_PIF	109931.0	Cis	3	2	1
BICRAL	ENSG00000112624.13	chr6	42637027	42637357	eo_PIF	109601.0	Cis	2	2	1
BICRAL	ENSG00000112624.13	chr6	42646003	42647243	nc_PIF	99715.0	Cis	5	3	2
BICRAL	ENSG00000112624.13	chr6	42652178	42653968	eo_PIF	92990.0	Cis	4	2	2
BICRAL	ENSG00000112624.13	chr6	42653968	42656222	eo_PIF	90736.0	Cis	3	2	1
BICRAL	ENSG00000112624.13	chr6	42656222	42660077	eo_PIF	86881.0	Cis	4	3	2
BICRAL	ENSG00000112624.13	chr6	42663192	42672716	eo_PIF	74242.0	Cis	3	2	2
BICRAL	ENSG00000112624.13	chr6	42672716	42690492	eo_PIF	56466.0	Cis	2	2	2
BICRAL	ENSG00000112624.13	chr6	42690492	42692078	eo_PIF	54880.0	Cis	5	3	2
BICRAL	ENSG00000112624.13	chr6	42693013	42697169	eo_PIF	49789.0	Cis	2	2	1
BICRAL	ENSG00000112624.13	chr6	42697169	42702402	eo_PIF	44556.0	Cis	6	4	2
BICRAL	ENSG00000112624.13	chr6	42732516	42732706	nc_PIF	14252.0	Cis	4	2	1
BICRAL	ENSG00000112624.13	chr6	42732706	42741115	nc_PIF	5843.0	Cis	6	4	2
BICRAL	ENSG00000112624.13	chr6	42753438	42756437	nc_PIF	6481.0	Cis	5	3	2
BICRAL	ENSG00000112624.13	chr6	42756437	42756984	nc_PIF	9480.0	Cis	3	3	2
BICRAL	ENSG00000112624.13	chr6	42756984	42762420	nc_PIF	10027.0	Cis	5	3	2
BICRAL	ENSG00000112624.13	chr6	42762420	42763352	nc_PIF	15463.0	Cis	4	4	2
BICRAL	ENSG00000112624.13	chr6	42763352	42765612	nc_PIF	16395.0	Cis	7	3	2
BICRAL	ENSG00000112624.13	chr6	42765612	42768402	nc_PIF	18655.0	Cis	8	3	2
BICRAL	ENSG00000112624.13	chr6	42768402	42769395	nc_PIF	21445.0	Cis	3	3	2
BICRAL	ENSG00000112624.13	chr6	42769395	42772877	nc_PIF	22438.0	Cis	5	4	2
BICRAL	ENSG00000112624.13	chr6	42772877	42775716	nc_PIF	25920.0	Cis	6	4	2
BICRAL	ENSG00000112624.13	chr6	42782858	42786467	nc_PIF	35901.0	Cis	9	4	2
BICRAL	ENSG00000112624.13	chr6	42786467	42787571	nc_PIF	39510.0	Cis	6	4	2
BICRAL	ENSG00000112624.13	chr6	42787571	42789781	nc_PIF	40614.0	Cis	4	3	2
BICRAL	ENSG00000112624.13	chr6	42789781	42792089	nc_PIF	42824.0	Cis	4	2	2
BICRAL	ENSG00000112624.13	chr6	42792239	42793847	nc_PIF	45282.0	Cis	5	2	2
BICRAL	ENSG00000112624.13	chr6	42793847	42800477	nc_PIF	46890.0	Cis	6	4	2
BICRAL	ENSG00000112624.13	chr6	42800477	42810353	eo_PIF	53520.0	Cis	8	3	2
BICRAL	ENSG00000112624.13	chr6	42810353	42811934	eo_PIF	63396.0	Cis	5	3	2
BICRAL	ENSG00000112624.13	chr6	42811934	42813231	nc_PIF	64977.0	Cis	2	2	2
BICRAL	ENSG00000112624.13	chr6	42813231	42818562	nc_PIF	66274.0	Cis	7	4	2
BICRAL	ENSG00000112624.13	chr6	42821301	42824341	eo_PIF	74344.0	Cis	6	4	2
BICRAL	ENSG00000112624.13	chr6	42824341	42830987	eo_PIF	77384.0	Cis	3	3	2
BICRAL	ENSG00000112624.13	chr6	42831205	42842041	nc_PIF	84248.0	Cis	7	3	2
BICRAL	ENSG00000112624.13	chr6	42842041	42845757	nc_PIF	95084.0	Cis	5	2	1
BICRAL	ENSG00000112624.13	chr6	42850069	42852044	nc_PIF	103112.0	Cis	2	2	1
BICRAL	ENSG00000112624.13	chr6	42852044	42852278	eo_PIF	105087.0	Cis	2	2	2
BICRAL	ENSG00000112624.13	chr6	42853264	42857698	eo_PIF	106307.0	Cis	4	3	2
BICRAL	ENSG00000112624.13	chr6	42857698	42867669	eo_PIF	110741.0	Cis	4	2	1
BICRAL	ENSG00000112624.13	chr6	42867669	42869396	eo_PIF	120712.0	Cis	5	3	2
BICRAL	ENSG00000112624.13	chr6	42869396	42873400	nc_PIF	122439.0	Cis	3	2	2
BICRAL	ENSG00000112624.13	chr6	42883667	42884983	eo_PIF	136710.0	Cis	4	2	1
BICRAL	ENSG00000112624.13	chr6	42884983	42886134	eo_PIF	138026.0	Cis	2	2	2
BICRAL	ENSG00000112624.13	chr6	43107897	43124290	nc_PIF	360940.0	Cis	2	2	2
BICRAL	ENSG00000112624.13	chr6	43147327	43168993	eo_PIF	400370.0	Cis	3	2	2
BICRAL	ENSG00000112624.13	chr6	43205146	43208627	eo_PIF	458189.0	Cis	2	2	2
BICRAL	ENSG00000112624.13	chr6	43208627	43213003	eo_PIF	461670.0	Cis	2	2	2
BICRAL	ENSG00000112624.13	chr6	43216763	43217402	nc_PIF	469806.0	Cis	2	2	2
BICRAL	ENSG00000112624.13	chr6	43311249	43314323	eo_PIF	564292.0	Cis	3	2	2
BICRAL	ENSG00000112624.13	chr6	43317522	43326179	eo_PIF	570565.0	Cis	2	2	1
BICRAL	ENSG00000112624.13	chr6	43558651	43571180	eo_PIF	811694.0	Cis	3	3	2
BICRAL	ENSG00000112624.13	chr6	43698272	43705181	nc_PIF	951315.0	Cis	2	2	2
BICRAL	ENSG00000112624.13	chr6	43792626	43797376	nc_PIF	1045669.0	Trans-intrachromosomal	2	2	1
BICRAL	ENSG00000112624.13	chr6	44203687	44207883	nc_PIF	1456730.0	Trans-intrachromosomal	2	2	1
BICRAL	ENSG00000112624.13	chr6	44364667	44372842	eo_PIF	1617710.0	Trans-intrachromosomal	2	2	2
BICRAL	ENSG00000112624.13	chr6	45489640	45491952	eo_PIF	2742683.0	Trans-intrachromosomal	2	2	1
BICRAL	ENSG00000112624.13	chr6	132206309	132208923	nc_PIF	89459352.0	Trans-intrachromosomal	2	2	1
BID	ENSG00000015475.19	chr22	17095035	17104458	eo_PIF	670312.0	Cis	2	2	2
BID	ENSG00000015475.19	chr22	17329462	17334077	nc_PIF	440693.0	Cis	2	2	2
BID	ENSG00000015475.19	chr22	17498717	17500306	eo_PIF	274464.0	Cis	2	2	1
BID	ENSG00000015475.19	chr22	17580736	17585526	eo_PIF	189244.0	Cis	2	2	2
BID	ENSG00000015475.19	chr22	17597389	17605672	eo_PIF	169098.0	Cis	2	2	2
BID	ENSG00000015475.19	chr22	17649035	17649820	nc_PIF	124950.0	Cis	2	2	2
BID	ENSG00000015475.19	chr22	17655040	17665132	eo_PIF	109638.0	Cis	2	2	2
BID	ENSG00000015475.19	chr22	17676806	17678560	nc_PIF	96210.0	Cis	2	2	2
BID	ENSG00000015475.19	chr22	17729969	17733533	eo_PIF	41237.0	Cis	2	2	2
BID	ENSG00000015475.19	chr22	17750334	17762014	nc_PIF	12756.0	Cis	2	2	2
BID	ENSG00000015475.19	chr22	17762014	17764548	nc_PIF	10222.0	Cis	2	2	2
BID	ENSG00000015475.19	chr22	17764548	17765497	nc_PIF	9273.0	Cis	2	2	1
BID	ENSG00000015475.19	chr22	17765497	17771845	nc_PIF	2925.0	Cis	4	4	2
BID	ENSG00000015475.19	chr22	17783296	17784048	nc_PIF	8527.0	Cis	4	4	2
BID	ENSG00000015475.19	chr22	17784048	17791862	eo_PIF	9279.0	Cis	2	2	2
BID	ENSG00000015475.19	chr22	17802921	17806906	eo_PIF	28152.0	Cis	2	2	2
BID	ENSG00000015475.19	chr22	17806906	17815949	eo_PIF	32137.0	Cis	2	2	2
BID	ENSG00000015475.19	chr22	17910018	17911398	nc_PIF	135249.0	Cis	2	2	2
BID	ENSG00000015475.19	chr22	17945759	17951740	nc_PIF	170990.0	Cis	2	2	1
BID	ENSG00000015475.19	chr22	17982933	17984664	nc_PIF	208164.0	Cis	3	3	2
BID	ENSG00000015475.19	chr22	18034893	18036382	nc_PIF	260124.0	Cis	3	3	2
BID	ENSG00000015475.19	chr22	18094508	18107009	eo_PIF	319739.0	Cis	2	2	2
BIK	ENSG00000100290.3	chr22	26092124	26094461	nc_PIF	17016289.0	Trans-intrachromosomal	2	2	2
BIK	ENSG00000100290.3	chr22	41713128	41718125	eo_PIF	1392625.0	Trans-intrachromosomal	3	2	2
BIK	ENSG00000100290.3	chr22	42466267	42469018	nc_PIF	641732.0	Cis	2	2	2
BIK	ENSG00000100290.3	chr22	42636983	42640055	eo_PIF	470695.0	Cis	2	2	2
BIK	ENSG00000100290.3	chr22	42653218	42656889	nc_PIF	453861.0	Cis	2	2	1
BIK	ENSG00000100290.3	chr22	42665357	42668784	eo_PIF	441966.0	Cis	4	4	2
BIK	ENSG00000100290.3	chr22	42683136	42683741	nc_PIF	427009.0	Cis	3	2	1
BIK	ENSG00000100290.3	chr22	42683741	42708720	eo_PIF	402030.0	Cis	4	2	2
BIK	ENSG00000100290.3	chr22	42727439	42742207	nc_PIF	368543.0	Cis	4	3	2
BIK	ENSG00000100290.3	chr22	42742220	42744598	nc_PIF	366152.0	Cis	2	2	2
BIK	ENSG00000100290.3	chr22	42764533	42771533	nc_PIF	339217.0	Cis	3	2	2
BIK	ENSG00000100290.3	chr22	42771533	42776284	nc_PIF	334466.0	Cis	4	2	2
BIK	ENSG00000100290.3	chr22	42779811	42781106	nc_PIF	329644.0	Cis	4	3	2
BIK	ENSG00000100290.3	chr22	42799790	42803525	nc_PIF	307225.0	Cis	3	2	2
BIK	ENSG00000100290.3	chr22	42804917	42817330	eo_PIF	293420.0	Cis	2	2	1
BIK	ENSG00000100290.3	chr22	42817415	42822451	eo_PIF	288299.0	Cis	2	2	1
BIK	ENSG00000100290.3	chr22	42822451	42823611	nc_PIF	287139.0	Cis	2	2	2
BIK	ENSG00000100290.3	chr22	42826753	42832189	eo_PIF	278561.0	Cis	3	3	2
BIK	ENSG00000100290.3	chr22	42832189	42834984	eo_PIF	275766.0	Cis	3	3	2
BIK	ENSG00000100290.3	chr22	42835931	42841404	eo_PIF	269346.0	Cis	3	2	2
BIK	ENSG00000100290.3	chr22	42841811	42845253	nc_PIF	265497.0	Cis	4	4	2
BIK	ENSG00000100290.3	chr22	42866559	42870677	eo_PIF	240073.0	Cis	3	2	2
BIK	ENSG00000100290.3	chr22	42873132	42881656	eo_PIF	229094.0	Cis	4	2	2
BIK	ENSG00000100290.3	chr22	42881656	42882693	eo_PIF	228057.0	Cis	2	2	2
BIK	ENSG00000100290.3	chr22	42882693	42885471	eo_PIF	225279.0	Cis	4	2	2
BIK	ENSG00000100290.3	chr22	42885471	42889047	eo_PIF	221703.0	Cis	3	3	2
BIK	ENSG00000100290.3	chr22	42889047	42891978	eo_PIF	218772.0	Cis	4	3	2
BIK	ENSG00000100290.3	chr22	42891978	42894588	eo_PIF	216162.0	Cis	3	2	2
BIK	ENSG00000100290.3	chr22	42903111	42905138	nc_PIF	205612.0	Cis	3	2	2
BIK	ENSG00000100290.3	chr22	42905138	42907277	nc_PIF	203473.0	Cis	4	3	2
BIK	ENSG00000100290.3	chr22	42907277	42921737	eo_PIF	189013.0	Cis	2	2	2
BIK	ENSG00000100290.3	chr22	42973452	42974873	nc_PIF	135877.0	Cis	2	2	1
BIK	ENSG00000100290.3	chr22	42974873	42984431	nc_PIF	126319.0	Cis	3	3	2
BIK	ENSG00000100290.3	chr22	42999834	43001732	nc_PIF	109018.0	Cis	4	3	2
BIK	ENSG00000100290.3	chr22	43004970	43013322	nc_PIF	97428.0	Cis	3	2	2
BIK	ENSG00000100290.3	chr22	43067096	43071242	eo_PIF	39508.0	Cis	3	2	2
BIK	ENSG00000100290.3	chr22	43094181	43102030	nc_PIF	8720.0	Cis	3	3	2
BIK	ENSG00000100290.3	chr22	43102030	43104407	nc_PIF	6343.0	Cis	3	3	2
BIK	ENSG00000100290.3	chr22	43104407	43106599	nc_PIF	4151.0	Cis	9	4	2
BIK	ENSG00000100290.3	chr22	43131739	43133363	eo_PIF	20990.0	Cis	7	4	2
BIK	ENSG00000100290.3	chr22	43133363	43137254	eo_PIF	22614.0	Cis	6	4	2
BIK	ENSG00000100290.3	chr22	43181168	43184903	eo_PIF	70419.0	Cis	5	3	2
BIK	ENSG00000100290.3	chr22	43197961	43217928	eo_PIF	87212.0	Cis	3	2	2
BIK	ENSG00000100290.3	chr22	43217928	43219069	eo_PIF	107179.0	Cis	2	2	1
BIK	ENSG00000100290.3	chr22	43232098	43236553	nc_PIF	121349.0	Cis	2	2	2
BIK	ENSG00000100290.3	chr22	43236553	43239541	eo_PIF	125804.0	Cis	2	2	1
BIK	ENSG00000100290.3	chr22	43247255	43250152	nc_PIF	136506.0	Cis	2	2	1
BIK	ENSG00000100290.3	chr22	43250203	43257488	eo_PIF	139454.0	Cis	3	2	2
BIK	ENSG00000100290.3	chr22	43270080	43273247	eo_PIF	159331.0	Cis	3	2	2
BIK	ENSG00000100290.3	chr22	43288607	43293937	eo_PIF	177858.0	Cis	2	2	2
BIK	ENSG00000100290.3	chr22	43317030	43326899	eo_PIF	206281.0	Cis	2	2	2
BIK	ENSG00000100290.3	chr22	43335602	43336599	nc_PIF	224853.0	Cis	2	2	2
BIK	ENSG00000100290.3	chr22	43336599	43340844	eo_PIF	225850.0	Cis	2	2	1
BIK	ENSG00000100290.3	chr22	43347913	43351384	nc_PIF	237164.0	Cis	2	2	2
BIK	ENSG00000100290.3	chr22	43351384	43358927	nc_PIF	240635.0	Cis	2	2	1
BIK	ENSG00000100290.3	chr22	43358927	43367719	nc_PIF	248178.0	Cis	2	2	2
BIK	ENSG00000100290.3	chr22	43383781	43394719	nc_PIF	273032.0	Cis	3	3	2
BIK	ENSG00000100290.3	chr22	43434611	43438536	eo_PIF	323862.0	Cis	2	2	1
BIK	ENSG00000100290.3	chr22	43438536	43446637	nc_PIF	327787.0	Cis	2	2	2
BIK	ENSG00000100290.3	chr22	43446637	43449047	nc_PIF	335888.0	Cis	4	2	1
BIK	ENSG00000100290.3	chr22	43511337	43516855	nc_PIF	400588.0	Cis	2	2	1
BIK	ENSG00000100290.3	chr22	43872504	43885217	eo_PIF	761755.0	Cis	2	2	2
BIK	ENSG00000100290.3	chr22	43905999	43914667	nc_PIF	795250.0	Cis	2	2	2
BIK	ENSG00000100290.3	chr22	44564647	44572459	nc_PIF	1453898.0	Trans-intrachromosomal	2	2	2
BIN1	ENSG00000136717.15	chr2	105227647	105231451	nc_PIF	21875837.0	Trans-intrachromosomal	2	2	2
BIN1	ENSG00000136717.15	chr2	109175446	109180880	nc_PIF	17926408.0	Trans-intrachromosomal	2	2	2
BIN1	ENSG00000136717.15	chr2	112591865	112598915	nc_PIF	14508373.0	Trans-intrachromosomal	2	2	2
BIN1	ENSG00000136717.15	chr2	114041596	114044561	nc_PIF	13062727.0	Trans-intrachromosomal	2	2	2
BIN1	ENSG00000136717.15	chr2	118028402	118034680	nc_PIF	9072608.0	Trans-intrachromosomal	2	2	1
BIN1	ENSG00000136717.15	chr2	120132785	120148100	eo_PIF	6959188.0	Trans-intrachromosomal	3	3	2
BIN1	ENSG00000136717.15	chr2	120784236	120788335	nc_PIF	6318953.0	Trans-intrachromosomal	2	2	2
BIN1	ENSG00000136717.15	chr2	120901108	120911752	nc_PIF	6195536.0	Trans-intrachromosomal	2	2	2
BIN1	ENSG00000136717.15	chr2	120932074	120941345	nc_PIF	6165943.0	Trans-intrachromosomal	2	2	2
BIN1	ENSG00000136717.15	chr2	121140313	121146360	nc_PIF	5960928.0	Trans-intrachromosomal	2	2	2
BIN1	ENSG00000136717.15	chr2	121784169	121786571	nc_PIF	5320717.0	Trans-intrachromosomal	2	2	2
BIN1	ENSG00000136717.15	chr2	121788732	121790473	nc_PIF	5316815.0	Trans-intrachromosomal	2	2	1
BIN1	ENSG00000136717.15	chr2	121812789	121815854	nc_PIF	5291434.0	Trans-intrachromosomal	3	2	1
BIN1	ENSG00000136717.15	chr2	122027308	122030546	nc_PIF	5076742.0	Trans-intrachromosomal	3	3	2
BIN1	ENSG00000136717.15	chr2	122081570	122090265	nc_PIF	5017023.0	Trans-intrachromosomal	3	2	1
BIN1	ENSG00000136717.15	chr2	122225612	122234573	nc_PIF	4872715.0	Trans-intrachromosomal	3	3	2
BIN1	ENSG00000136717.15	chr2	123842525	123851570	nc_PIF	3255718.0	Trans-intrachromosomal	2	2	2
BIN1	ENSG00000136717.15	chr2	124034634	124037174	nc_PIF	3070114.0	Trans-intrachromosomal	2	2	2
BIN1	ENSG00000136717.15	chr2	124119359	124121116	nc_PIF	2986172.0	Trans-intrachromosomal	2	2	2
BIN1	ENSG00000136717.15	chr2	124143430	124159254	nc_PIF	2948034.0	Trans-intrachromosomal	2	2	1
BIN1	ENSG00000136717.15	chr2	124710373	124715915	nc_PIF	2391373.0	Trans-intrachromosomal	2	2	1
BIN1	ENSG00000136717.15	chr2	124791363	124796033	nc_PIF	2311255.0	Trans-intrachromosomal	2	2	2
BIN1	ENSG00000136717.15	chr2	124965729	124968022	nc_PIF	2139266.0	Trans-intrachromosomal	3	3	2
BIN1	ENSG00000136717.15	chr2	124995388	124996758	nc_PIF	2110530.0	Trans-intrachromosomal	2	2	2
BIN1	ENSG00000136717.15	chr2	125457387	125463514	nc_PIF	1643774.0	Trans-intrachromosomal	2	2	2
BIN1	ENSG00000136717.15	chr2	125552750	125555095	nc_PIF	1552193.0	Trans-intrachromosomal	2	2	1
BIN1	ENSG00000136717.15	chr2	125834327	125847774	nc_PIF	1259514.0	Trans-intrachromosomal	2	2	2
BIN1	ENSG00000136717.15	chr2	126069520	126073867	nc_PIF	1033421.0	Trans-intrachromosomal	2	2	1
BIN1	ENSG00000136717.15	chr2	126093153	126104956	nc_PIF	1002332.0	Trans-intrachromosomal	3	2	1
BIN1	ENSG00000136717.15	chr2	126182300	126185614	nc_PIF	921674.0	Cis	2	2	1
BIN1	ENSG00000136717.15	chr2	126211392	126216564	nc_PIF	890724.0	Cis	2	2	1
BIN1	ENSG00000136717.15	chr2	126221824	126224693	nc_PIF	882595.0	Cis	2	2	1
BIN1	ENSG00000136717.15	chr2	126290104	126298651	nc_PIF	808637.0	Cis	2	2	2
BIN1	ENSG00000136717.15	chr2	126355323	126358844	nc_PIF	748444.0	Cis	2	2	2
BIN1	ENSG00000136717.15	chr2	126478672	126489490	nc_PIF	617798.0	Cis	3	2	2
BIN1	ENSG00000136717.15	chr2	126499776	126508032	nc_PIF	599256.0	Cis	2	2	2
BIN1	ENSG00000136717.15	chr2	126536107	126537304	nc_PIF	569984.0	Cis	2	2	1
BIN1	ENSG00000136717.15	chr2	126562479	126565841	nc_PIF	541447.0	Cis	3	2	1
BIN1	ENSG00000136717.15	chr2	126565841	126573792	nc_PIF	533496.0	Cis	3	2	2
BIN1	ENSG00000136717.15	chr2	126635304	126637291	nc_PIF	469997.0	Cis	2	2	2
BIN1	ENSG00000136717.15	chr2	126642856	126644061	nc_PIF	463227.0	Cis	2	2	2
BIN1	ENSG00000136717.15	chr2	126686798	126695719	eo_PIF	411569.0	Cis	2	2	2
BIN1	ENSG00000136717.15	chr2	126695719	126698342	eo_PIF	408946.0	Cis	2	2	2
BIN1	ENSG00000136717.15	chr2	126698342	126701716	nc_PIF	405572.0	Cis	3	2	2
BIN1	ENSG00000136717.15	chr2	126701716	126707582	nc_PIF	399706.0	Cis	2	2	2
BIN1	ENSG00000136717.15	chr2	126733821	126740875	nc_PIF	366413.0	Cis	2	2	2
BIN1	ENSG00000136717.15	chr2	126740875	126744200	nc_PIF	363088.0	Cis	3	2	2
BIN1	ENSG00000136717.15	chr2	126763213	126770964	nc_PIF	336324.0	Cis	3	2	2
BIN1	ENSG00000136717.15	chr2	126770964	126777919	nc_PIF	329369.0	Cis	2	2	2
BIN1	ENSG00000136717.15	chr2	126777919	126787343	nc_PIF	319945.0	Cis	3	2	1
BIN1	ENSG00000136717.15	chr2	126813494	126837264	nc_PIF	270024.0	Cis	2	2	2
BIN1	ENSG00000136717.15	chr2	126846007	126848848	nc_PIF	258440.0	Cis	3	2	2
BIN1	ENSG00000136717.15	chr2	126848992	126852798	nc_PIF	254490.0	Cis	3	3	2
BIN1	ENSG00000136717.15	chr2	126852798	126855800	nc_PIF	251488.0	Cis	2	2	1
BIN1	ENSG00000136717.15	chr2	126859957	126866704	nc_PIF	240584.0	Cis	3	3	2
BIN1	ENSG00000136717.15	chr2	126866704	126868826	nc_PIF	238462.0	Cis	2	2	2
BIN1	ENSG00000136717.15	chr2	126878111	126887408	nc_PIF	219880.0	Cis	2	2	1
BIN1	ENSG00000136717.15	chr2	126887408	126892343	nc_PIF	214945.0	Cis	3	3	2
BIN1	ENSG00000136717.15	chr2	126900941	126906525	eo_PIF	200763.0	Cis	4	3	2
BIN1	ENSG00000136717.15	chr2	126936583	126945772	nc_PIF	161516.0	Cis	4	3	2
BIN1	ENSG00000136717.15	chr2	126945772	126955859	nc_PIF	151429.0	Cis	2	2	2
BIN1	ENSG00000136717.15	chr2	126964160	126971083	nc_PIF	136205.0	Cis	5	3	2
BIN1	ENSG00000136717.15	chr2	126971083	126983489	nc_PIF	123799.0	Cis	2	2	1
BIN1	ENSG00000136717.15	chr2	126986849	126988106	nc_PIF	119182.0	Cis	3	3	2
BIN1	ENSG00000136717.15	chr2	126994161	127000241	nc_PIF	107047.0	Cis	6	3	2
BIN1	ENSG00000136717.15	chr2	127000241	127002310	nc_PIF	104978.0	Cis	3	2	2
BIN1	ENSG00000136717.15	chr2	127009106	127010865	nc_PIF	96423.0	Cis	3	3	2
BIN1	ENSG00000136717.15	chr2	127010865	127011907	nc_PIF	95381.0	Cis	3	3	2
BIN1	ENSG00000136717.15	chr2	127011907	127014649	nc_PIF	92639.0	Cis	3	3	2
BIN1	ENSG00000136717.15	chr2	127014649	127017475	nc_PIF	89813.0	Cis	2	2	2
BIN1	ENSG00000136717.15	chr2	127017986	127018449	nc_PIF	88839.0	Cis	2	2	2
BIN1	ENSG00000136717.15	chr2	127018449	127021071	nc_PIF	86217.0	Cis	4	2	2
BIN1	ENSG00000136717.15	chr2	127027116	127027818	nc_PIF	79470.0	Cis	2	2	2
BIN1	ENSG00000136717.15	chr2	127027818	127029434	nc_PIF	77854.0	Cis	2	2	2
BIN1	ENSG00000136717.15	chr2	127029434	127035219	nc_PIF	72069.0	Cis	5	3	2
BIN1	ENSG00000136717.15	chr2	127035219	127039668	nc_PIF	67620.0	Cis	2	2	2
BIN1	ENSG00000136717.15	chr2	127039668	127048200	eo_PIF	59088.0	Cis	7	3	2
BIN1	ENSG00000136717.15	chr2	127048200	127054633	eo_PIF	52655.0	Cis	7	4	2
BIN1	ENSG00000136717.15	chr2	127096958	127098785	nc_PIF	8503.0	Cis	9	4	2
BIN1	ENSG00000136717.15	chr2	127110941	127124472	nc_PIF	3654.0	Cis	6	4	2
BIN1	ENSG00000136717.15	chr2	127124472	127128949	nc_PIF	17185.0	Cis	6	3	2
BIN1	ENSG00000136717.15	chr2	127128949	127132178	nc_PIF	21662.0	Cis	6	3	2
BIN1	ENSG00000136717.15	chr2	127132178	127139579	nc_PIF	24891.0	Cis	4	3	2
BIN1	ENSG00000136717.15	chr2	127139579	127141090	nc_PIF	32292.0	Cis	5	3	2
BIN1	ENSG00000136717.15	chr2	127141419	127144845	nc_PIF	34132.0	Cis	6	4	2
BIN1	ENSG00000136717.15	chr2	127144845	127151386	nc_PIF	37558.0	Cis	5	3	2
BIN1	ENSG00000136717.15	chr2	127151740	127153907	nc_PIF	44453.0	Cis	5	3	2
BIN1	ENSG00000136717.15	chr2	127153907	127154400	nc_PIF	46620.0	Cis	5	3	2
BIN1	ENSG00000136717.15	chr2	127154400	127157994	nc_PIF	47113.0	Cis	5	2	1
BIN1	ENSG00000136717.15	chr2	127157994	127161674	nc_PIF	50707.0	Cis	6	4	2
BIN1	ENSG00000136717.15	chr2	127162007	127162921	nc_PIF	54720.0	Cis	3	2	2
BIN1	ENSG00000136717.15	chr2	127162921	127176071	nc_PIF	55634.0	Cis	7	4	2
BIN1	ENSG00000136717.15	chr2	127176071	127177705	nc_PIF	68784.0	Cis	4	3	2
BIN1	ENSG00000136717.15	chr2	127177705	127178687	nc_PIF	70418.0	Cis	3	2	1
BIN1	ENSG00000136717.15	chr2	127178687	127185028	eo_PIF	71400.0	Cis	5	4	2
BIN1	ENSG00000136717.15	chr2	127185028	127192538	eo_PIF	77741.0	Cis	6	4	2
BIN1	ENSG00000136717.15	chr2	127192538	127194427	eo_PIF	85251.0	Cis	3	2	1
BIN1	ENSG00000136717.15	chr2	127194427	127197482	eo_PIF	87140.0	Cis	5	3	2
BIN1	ENSG00000136717.15	chr2	127197482	127202028	eo_PIF	90195.0	Cis	5	3	2
BIN1	ENSG00000136717.15	chr2	127202028	127210261	eo_PIF	94741.0	Cis	3	2	1
BIN1	ENSG00000136717.15	chr2	127225387	127226425	nc_PIF	118100.0	Cis	3	2	2
BIN1	ENSG00000136717.15	chr2	127226425	127231658	nc_PIF	119138.0	Cis	4	3	2
BIN1	ENSG00000136717.15	chr2	127231658	127240530	nc_PIF	124371.0	Cis	3	2	2
BIN1	ENSG00000136717.15	chr2	127240530	127245285	nc_PIF	133243.0	Cis	3	3	2
BIN1	ENSG00000136717.15	chr2	127245285	127260820	eo_PIF	137998.0	Cis	2	2	2
BIN1	ENSG00000136717.15	chr2	127260820	127275137	eo_PIF	153533.0	Cis	2	2	1
BIN1	ENSG00000136717.15	chr2	127276460	127277005	nc_PIF	169173.0	Cis	4	2	2
BIN1	ENSG00000136717.15	chr2	127284107	127286570	eo_PIF	176820.0	Cis	2	2	2
BIN1	ENSG00000136717.15	chr2	127286570	127287889	eo_PIF	179283.0	Cis	3	3	2
BIN1	ENSG00000136717.15	chr2	127287889	127293168	eo_PIF	180602.0	Cis	2	2	1
BIN1	ENSG00000136717.15	chr2	127301566	127302080	eo_PIF	194279.0	Cis	2	2	1
BIN1	ENSG00000136717.15	chr2	127302080	127304806	eo_PIF	194793.0	Cis	4	3	2
BIN1	ENSG00000136717.15	chr2	127304806	127308333	eo_PIF	197519.0	Cis	3	2	2
BIN1	ENSG00000136717.15	chr2	127308333	127309137	eo_PIF	201046.0	Cis	2	2	2
BIN1	ENSG00000136717.15	chr2	127310673	127328417	eo_PIF	203386.0	Cis	3	3	2
BIN1	ENSG00000136717.15	chr2	127328417	127336523	eo_PIF	221130.0	Cis	4	2	1
BIN1	ENSG00000136717.15	chr2	127337674	127339036	eo_PIF	230387.0	Cis	3	2	2
BIN1	ENSG00000136717.15	chr2	127339524	127342301	nc_PIF	232237.0	Cis	2	2	2
BIN1	ENSG00000136717.15	chr2	127350802	127352575	nc_PIF	243515.0	Cis	3	2	1
BIN1	ENSG00000136717.15	chr2	127352575	127356897	nc_PIF	245288.0	Cis	3	2	2
BIN1	ENSG00000136717.15	chr2	127356897	127365619	nc_PIF	249610.0	Cis	4	2	1
BIN1	ENSG00000136717.15	chr2	127366568	127369803	nc_PIF	259281.0	Cis	4	3	2
BIN1	ENSG00000136717.15	chr2	127369952	127373392	nc_PIF	262665.0	Cis	3	3	2
BIN1	ENSG00000136717.15	chr2	127390952	127411326	nc_PIF	283665.0	Cis	2	2	1
BIN1	ENSG00000136717.15	chr2	127413407	127414226	nc_PIF	306120.0	Cis	3	2	1
BIN1	ENSG00000136717.15	chr2	127437437	127440831	nc_PIF	330150.0	Cis	4	3	2
BIN1	ENSG00000136717.15	chr2	127446790	127450565	nc_PIF	339503.0	Cis	4	3	2
BIN1	ENSG00000136717.15	chr2	127452854	127454381	nc_PIF	345567.0	Cis	2	2	2
BIN1	ENSG00000136717.15	chr2	127457335	127462924	nc_PIF	350048.0	Cis	6	3	2
BIN1	ENSG00000136717.15	chr2	127462924	127466638	nc_PIF	355637.0	Cis	3	3	2
BIN1	ENSG00000136717.15	chr2	127470860	127472233	nc_PIF	363573.0	Cis	2	2	2
BIN1	ENSG00000136717.15	chr2	127475212	127476221	nc_PIF	367925.0	Cis	3	3	2
BIN1	ENSG00000136717.15	chr2	127479813	127482559	eo_PIF	372526.0	Cis	4	4	2
BIN1	ENSG00000136717.15	chr2	127490887	127500007	eo_PIF	383600.0	Cis	3	2	2
BIN1	ENSG00000136717.15	chr2	127504631	127506732	eo_PIF	397344.0	Cis	4	3	2
BIN1	ENSG00000136717.15	chr2	127509249	127510472	nc_PIF	401962.0	Cis	3	2	2
BIN1	ENSG00000136717.15	chr2	127564865	127566995	eo_PIF	457578.0	Cis	2	2	2
BIN1	ENSG00000136717.15	chr2	127566995	127573544	eo_PIF	459708.0	Cis	2	2	2
BIN1	ENSG00000136717.15	chr2	127573544	127578469	eo_PIF	466257.0	Cis	4	2	2
BIN1	ENSG00000136717.15	chr2	127579358	127583734	eo_PIF	472071.0	Cis	2	2	2
BIN1	ENSG00000136717.15	chr2	127586053	127594206	eo_PIF	478766.0	Cis	2	2	1
BIN1	ENSG00000136717.15	chr2	127594206	127594842	nc_PIF	486919.0	Cis	2	2	1
BIN1	ENSG00000136717.15	chr2	127605789	127611079	eo_PIF	498502.0	Cis	3	2	2
BIN1	ENSG00000136717.15	chr2	127611079	127611945	nc_PIF	503792.0	Cis	2	2	1
BIN1	ENSG00000136717.15	chr2	127686532	127693065	nc_PIF	579245.0	Cis	3	2	1
BIN1	ENSG00000136717.15	chr2	127748570	127759034	nc_PIF	641283.0	Cis	2	2	2
BIN1	ENSG00000136717.15	chr2	127764280	127778689	eo_PIF	656993.0	Cis	2	2	1
BIN1	ENSG00000136717.15	chr2	127779861	127784697	nc_PIF	672574.0	Cis	3	3	2
BIN1	ENSG00000136717.15	chr2	127798516	127798878	nc_PIF	691229.0	Cis	2	2	1
BIN1	ENSG00000136717.15	chr2	127985547	127993048	eo_PIF	878260.0	Cis	2	2	1
BIN1	ENSG00000136717.15	chr2	128057237	128060927	nc_PIF	949950.0	Cis	2	2	1
BIN1	ENSG00000136717.15	chr2	128060927	128064340	nc_PIF	953640.0	Cis	2	2	1
BIN1	ENSG00000136717.15	chr2	128103641	128113678	eo_PIF	996354.0	Cis	2	2	1
BIN1	ENSG00000136717.15	chr2	128128984	128135150	eo_PIF	1021697.0	Trans-intrachromosomal	3	3	2
BIN1	ENSG00000136717.15	chr2	128157125	128160605	eo_PIF	1049838.0	Trans-intrachromosomal	2	2	2
BIN1	ENSG00000136717.15	chr2	128160605	128163056	eo_PIF	1053318.0	Trans-intrachromosomal	2	2	1
BIN1	ENSG00000136717.15	chr2	128204325	128205003	nc_PIF	1097038.0	Trans-intrachromosomal	2	2	1
BIN1	ENSG00000136717.15	chr2	128621441	128622967	nc_PIF	1514154.0	Trans-intrachromosomal	2	2	2
BIN1	ENSG00000136717.15	chr2	129877265	129888692	nc_PIF	2769978.0	Trans-intrachromosomal	2	2	1
BIN1	ENSG00000136717.15	chr2	130258456	130264173	nc_PIF	3151169.0	Trans-intrachromosomal	2	2	1
BIN1	ENSG00000136717.15	chr2	133778048	133784617	nc_PIF	6670761.0	Trans-intrachromosomal	3	2	2
BIN1	ENSG00000136717.15	chr2	135824328	135831126	eo_PIF	8717041.0	Trans-intrachromosomal	2	2	2
BIN1	ENSG00000136717.15	chr2	139925127	139926454	nc_PIF	12817840.0	Trans-intrachromosomal	2	2	2
BIN1	ENSG00000136717.15	chr2	140230730	140234846	eo_PIF	13123443.0	Trans-intrachromosomal	2	2	1
BIN1	ENSG00000136717.15	chr2	143970736	143972661	eo_PIF	16863449.0	Trans-intrachromosomal	2	2	2
BIN1	ENSG00000136717.15	chr2	149226698	149229268	nc_PIF	22119411.0	Trans-intrachromosomal	2	2	2
BIN1	ENSG00000136717.15	chr2	151757458	151762198	nc_PIF	24650171.0	Trans-intrachromosomal	2	2	1
BIN1	ENSG00000136717.15	chr2	160216783	160219374	nc_PIF	33109496.0	Trans-intrachromosomal	2	2	2
BIN2	ENSG00000110934.13	chr12	50668087	50670054	nc_PIF	654614.0	Cis	2	2	2
BIN2	ENSG00000110934.13	chr12	50851949	50860178	eo_PIF	464490.0	Cis	2	2	1
BIN2	ENSG00000110934.13	chr12	51054300	51061313	eo_PIF	263355.0	Cis	4	4	2
BIN2	ENSG00000110934.13	chr12	51114010	51119299	eo_PIF	205369.0	Cis	2	2	2
BIN2	ENSG00000110934.13	chr12	51128982	51133037	nc_PIF	191631.0	Cis	2	2	2
BIN2	ENSG00000110934.13	chr12	51183211	51183509	nc_PIF	141159.0	Cis	2	2	1
BIN2	ENSG00000110934.13	chr12	51227139	51230012	nc_PIF	94656.0	Cis	3	3	2
BIN2	ENSG00000110934.13	chr12	51244674	51245164	eo_PIF	79504.0	Cis	2	2	2
BIN2	ENSG00000110934.13	chr12	51251889	51254693	eo_PIF	69975.0	Cis	2	2	2
BIN2	ENSG00000110934.13	chr12	51276445	51277544	nc_PIF	47124.0	Cis	2	2	2
BIN2	ENSG00000110934.13	chr12	51277544	51282133	eo_PIF	42535.0	Cis	2	2	2
BIN2	ENSG00000110934.13	chr12	51282133	51283676	nc_PIF	40992.0	Cis	3	3	2
BIN2	ENSG00000110934.13	chr12	51284129	51286550	eo_PIF	38118.0	Cis	2	2	2
BIN2	ENSG00000110934.13	chr12	51292968	51300843	eo_PIF	23825.0	Cis	3	3	2
BIN2	ENSG00000110934.13	chr12	51300843	51306850	eo_PIF	17818.0	Cis	2	2	1
BIN2	ENSG00000110934.13	chr12	51308442	51309678	nc_PIF	14990.0	Cis	4	4	2
BIN2	ENSG00000110934.13	chr12	51309678	51313794	nc_PIF	10874.0	Cis	3	3	2
BIN2	ENSG00000110934.13	chr12	51313794	51316579	eo_PIF	8089.0	Cis	3	3	2
BIN2	ENSG00000110934.13	chr12	51316579	51320353	nc_PIF	4315.0	Cis	2	2	2
BIN2	ENSG00000110934.13	chr12	51320353	51320664	nc_PIF	4004.0	Cis	4	4	2
BIN2	ENSG00000110934.13	chr12	51332557	51335979	nc_PIF	7890.0	Cis	4	4	2
BIN2	ENSG00000110934.13	chr12	51338971	51343730	eo_PIF	14304.0	Cis	3	3	2
BIN2	ENSG00000110934.13	chr12	51362276	51364736	eo_PIF	37609.0	Cis	2	2	2
BIN2	ENSG00000110934.13	chr12	51647961	51652466	nc_PIF	323294.0	Cis	2	2	1
BIN2	ENSG00000110934.13	chr12	51747352	51748457	nc_PIF	422685.0	Cis	2	2	1
BIN3	ENSG00000147439.14	chr8	22407320	22414567	eo_PIF	254581.0	Cis	2	2	1
BIN3	ENSG00000147439.14	chr8	22622299	22633989	eo_PIF	35159.0	Cis	3	3	2
BIN3	ENSG00000147439.14	chr8	22633989	22636260	eo_PIF	32888.0	Cis	2	2	2
BIN3	ENSG00000147439.14	chr8	22641821	22644343	nc_PIF	24805.0	Cis	3	3	2
BIN3	ENSG00000147439.14	chr8	22644683	22650392	eo_PIF	18756.0	Cis	3	3	2
BIN3	ENSG00000147439.14	chr8	22650392	22650998	nc_PIF	18150.0	Cis	2	2	2
BIN3	ENSG00000147439.14	chr8	22650998	22653825	nc_PIF	15323.0	Cis	2	2	2
BIN3	ENSG00000147439.14	chr8	22664173	22664403	nc_PIF	4745.0	Cis	2	2	2
BIN3	ENSG00000147439.14	chr8	22664403	22665669	nc_PIF	3479.0	Cis	2	2	1
BIN3	ENSG00000147439.14	chr8	22665669	22667915	nc_PIF	1233.0	Cis	4	4	2
BIN3	ENSG00000147439.14	chr8	22674594	22680640	nc_PIF	5447.0	Cis	4	4	2
BIN3	ENSG00000147439.14	chr8	22680640	22684589	nc_PIF	11493.0	Cis	2	2	2
BIN3	ENSG00000147439.14	chr8	22684589	22687212	nc_PIF	15442.0	Cis	3	3	2
BIN3	ENSG00000147439.14	chr8	22721646	22733183	eo_PIF	52499.0	Cis	2	2	1
BIN3	ENSG00000147439.14	chr8	22733183	22740457	nc_PIF	64036.0	Cis	2	2	2
BIN3	ENSG00000147439.14	chr8	22754463	22755206	nc_PIF	85316.0	Cis	2	2	2
BIN3	ENSG00000147439.14	chr8	22755206	22760113	nc_PIF	86059.0	Cis	2	2	1
BIN3	ENSG00000147439.14	chr8	22803146	22809076	nc_PIF	133999.0	Cis	2	2	2
BIN3	ENSG00000147439.14	chr8	22818286	22823363	nc_PIF	149139.0	Cis	2	2	2
BIN3	ENSG00000147439.14	chr8	22910575	22916261	nc_PIF	241428.0	Cis	2	2	1
BIN3	ENSG00000147439.14	chr8	22916817	22917447	nc_PIF	247670.0	Cis	2	2	2
BIN3	ENSG00000147439.14	chr8	22917447	22919022	nc_PIF	248300.0	Cis	2	2	1
BIN3	ENSG00000147439.14	chr8	22957718	22965842	nc_PIF	288571.0	Cis	2	2	2
BIN3	ENSG00000147439.14	chr8	23037461	23038378	nc_PIF	368314.0	Cis	2	2	2
BIRC2	ENSG00000110330.10	chr11	95237631	95246035	nc_PIF	7101176.0	Trans-intrachromosomal	2	2	1
BIRC2	ENSG00000110330.10	chr11	96047400	96055480	nc_PIF	6291731.0	Trans-intrachromosomal	2	2	2
BIRC2	ENSG00000110330.10	chr11	96131399	96137036	nc_PIF	6210175.0	Trans-intrachromosomal	2	2	2
BIRC2	ENSG00000110330.10	chr11	98255846	98257596	nc_PIF	4089615.0	Trans-intrachromosomal	2	2	1
BIRC2	ENSG00000110330.10	chr11	100143241	100147952	nc_PIF	2199259.0	Trans-intrachromosomal	2	2	2
BIRC2	ENSG00000110330.10	chr11	100601196	100602756	nc_PIF	1744455.0	Trans-intrachromosomal	2	2	2
BIRC2	ENSG00000110330.10	chr11	100740808	100743426	nc_PIF	1603785.0	Trans-intrachromosomal	2	2	2
BIRC2	ENSG00000110330.10	chr11	100888937	100893748	nc_PIF	1453463.0	Trans-intrachromosomal	2	2	2
BIRC2	ENSG00000110330.10	chr11	101780472	101784744	nc_PIF	562467.0	Cis	3	2	2
BIRC2	ENSG00000110330.10	chr11	101864578	101867536	nc_PIF	479675.0	Cis	3	3	2
BIRC2	ENSG00000110330.10	chr11	101870605	101876440	eo_PIF	470771.0	Cis	2	2	1
BIRC2	ENSG00000110330.10	chr11	101885737	101892709	eo_PIF	454502.0	Cis	2	2	2
BIRC2	ENSG00000110330.10	chr11	101894017	101897114	eo_PIF	450097.0	Cis	2	2	1
BIRC2	ENSG00000110330.10	chr11	101905767	101906972	eo_PIF	440239.0	Cis	2	2	1
BIRC2	ENSG00000110330.10	chr11	101926911	101929959	nc_PIF	417252.0	Cis	3	3	2
BIRC2	ENSG00000110330.10	chr11	101949553	101953836	nc_PIF	393375.0	Cis	2	2	2
BIRC2	ENSG00000110330.10	chr11	101966265	101971414	nc_PIF	375797.0	Cis	2	2	2
BIRC2	ENSG00000110330.10	chr11	101985838	101988134	eo_PIF	359077.0	Cis	2	2	2
BIRC2	ENSG00000110330.10	chr11	101997920	102000549	eo_PIF	346662.0	Cis	2	2	2
BIRC2	ENSG00000110330.10	chr11	102005880	102006627	nc_PIF	340584.0	Cis	2	2	1
BIRC2	ENSG00000110330.10	chr11	102006627	102009818	nc_PIF	337393.0	Cis	3	3	2
BIRC2	ENSG00000110330.10	chr11	102009818	102017935	nc_PIF	329276.0	Cis	3	2	2
BIRC2	ENSG00000110330.10	chr11	102017935	102027051	nc_PIF	320160.0	Cis	2	2	1
BIRC2	ENSG00000110330.10	chr11	102027051	102027645	nc_PIF	319566.0	Cis	3	3	2
BIRC2	ENSG00000110330.10	chr11	102048335	102062396	eo_PIF	284815.0	Cis	3	2	1
BIRC2	ENSG00000110330.10	chr11	102090449	102095633	nc_PIF	251578.0	Cis	3	3	2
BIRC2	ENSG00000110330.10	chr11	102114901	102117153	nc_PIF	230058.0	Cis	3	2	2
BIRC2	ENSG00000110330.10	chr11	102119850	102123584	nc_PIF	223627.0	Cis	2	2	2
BIRC2	ENSG00000110330.10	chr11	102123584	102131761	nc_PIF	215450.0	Cis	2	2	1
BIRC2	ENSG00000110330.10	chr11	102131761	102135620	nc_PIF	211591.0	Cis	4	4	2
BIRC2	ENSG00000110330.10	chr11	102135620	102138502	nc_PIF	208709.0	Cis	2	2	2
BIRC2	ENSG00000110330.10	chr11	102138502	102141366	nc_PIF	205845.0	Cis	2	2	2
BIRC2	ENSG00000110330.10	chr11	102141366	102144495	nc_PIF	202716.0	Cis	3	2	1
BIRC2	ENSG00000110330.10	chr11	102144742	102148371	nc_PIF	198840.0	Cis	2	2	2
BIRC2	ENSG00000110330.10	chr11	102148371	102157527	nc_PIF	189684.0	Cis	2	2	1
BIRC2	ENSG00000110330.10	chr11	102157970	102160337	nc_PIF	186874.0	Cis	3	3	2
BIRC2	ENSG00000110330.10	chr11	102169777	102175118	nc_PIF	172093.0	Cis	3	2	2
BIRC2	ENSG00000110330.10	chr11	102179278	102182935	nc_PIF	164276.0	Cis	3	2	2
BIRC2	ENSG00000110330.10	chr11	102187731	102188363	nc_PIF	158848.0	Cis	2	2	2
BIRC2	ENSG00000110330.10	chr11	102188363	102192958	nc_PIF	154253.0	Cis	5	3	2
BIRC2	ENSG00000110330.10	chr11	102192958	102197271	nc_PIF	149940.0	Cis	3	3	2
BIRC2	ENSG00000110330.10	chr11	102200441	102211360	eo_PIF	135851.0	Cis	3	3	2
BIRC2	ENSG00000110330.10	chr11	102229919	102231251	eo_PIF	115960.0	Cis	2	2	2
BIRC2	ENSG00000110330.10	chr11	102231251	102235399	eo_PIF	111812.0	Cis	3	2	2
BIRC2	ENSG00000110330.10	chr11	102235399	102238741	nc_PIF	108470.0	Cis	3	3	2
BIRC2	ENSG00000110330.10	chr11	102238741	102246489	nc_PIF	100722.0	Cis	4	3	2
BIRC2	ENSG00000110330.10	chr11	102246489	102254694	nc_PIF	92517.0	Cis	2	2	1
BIRC2	ENSG00000110330.10	chr11	102254694	102257632	nc_PIF	89579.0	Cis	3	2	2
BIRC2	ENSG00000110330.10	chr11	102257632	102264170	nc_PIF	83041.0	Cis	4	2	1
BIRC2	ENSG00000110330.10	chr11	102264229	102266264	nc_PIF	80947.0	Cis	2	2	1
BIRC2	ENSG00000110330.10	chr11	102266264	102268307	nc_PIF	78904.0	Cis	3	2	1
BIRC2	ENSG00000110330.10	chr11	102269206	102279472	nc_PIF	67739.0	Cis	6	3	2
BIRC2	ENSG00000110330.10	chr11	102280644	102282507	nc_PIF	64704.0	Cis	3	2	2
BIRC2	ENSG00000110330.10	chr11	102282507	102292665	nc_PIF	54546.0	Cis	4	3	2
BIRC2	ENSG00000110330.10	chr11	102292665	102300735	nc_PIF	46476.0	Cis	2	2	2
BIRC2	ENSG00000110330.10	chr11	102300735	102304037	nc_PIF	43174.0	Cis	4	3	2
BIRC2	ENSG00000110330.10	chr11	102304037	102310797	nc_PIF	36414.0	Cis	6	3	2
BIRC2	ENSG00000110330.10	chr11	102310797	102312733	nc_PIF	34478.0	Cis	4	3	2
BIRC2	ENSG00000110330.10	chr11	102341659	102341957	nc_PIF	5254.0	Cis	5	4	2
BIRC2	ENSG00000110330.10	chr11	102355096	102356192	nc_PIF	7886.0	Cis	7	4	2
BIRC2	ENSG00000110330.10	chr11	102356192	102357693	nc_PIF	8982.0	Cis	5	3	2
BIRC2	ENSG00000110330.10	chr11	102357693	102363590	eo_PIF	10483.0	Cis	8	3	2
BIRC2	ENSG00000110330.10	chr11	102363590	102366953	eo_PIF	16380.0	Cis	3	3	2
BIRC2	ENSG00000110330.10	chr11	102366953	102371536	eo_PIF	19743.0	Cis	4	3	2
BIRC2	ENSG00000110330.10	chr11	102375381	102378491	eo_PIF	28171.0	Cis	3	3	2
BIRC2	ENSG00000110330.10	chr11	102378491	102384705	eo_PIF	31281.0	Cis	4	3	2
BIRC2	ENSG00000110330.10	chr11	102384705	102386182	nc_PIF	37495.0	Cis	4	3	2
BIRC2	ENSG00000110330.10	chr11	102386182	102389786	nc_PIF	38972.0	Cis	3	2	1
BIRC2	ENSG00000110330.10	chr11	102401371	102403511	eo_PIF	54161.0	Cis	4	2	1
BIRC2	ENSG00000110330.10	chr11	102403511	102406151	nc_PIF	56301.0	Cis	3	2	2
BIRC2	ENSG00000110330.10	chr11	102406151	102413130	nc_PIF	58941.0	Cis	4	3	2
BIRC2	ENSG00000110330.10	chr11	102413130	102418134	nc_PIF	65920.0	Cis	2	2	1
BIRC2	ENSG00000110330.10	chr11	102418134	102420692	nc_PIF	70924.0	Cis	2	2	2
BIRC2	ENSG00000110330.10	chr11	102420692	102424817	nc_PIF	73482.0	Cis	4	3	2
BIRC2	ENSG00000110330.10	chr11	102424817	102426591	nc_PIF	77607.0	Cis	5	2	2
BIRC2	ENSG00000110330.10	chr11	102426591	102430509	nc_PIF	79381.0	Cis	5	4	2
BIRC2	ENSG00000110330.10	chr11	102430509	102434575	nc_PIF	83299.0	Cis	5	3	2
BIRC2	ENSG00000110330.10	chr11	102439910	102442335	nc_PIF	92700.0	Cis	2	2	2
BIRC2	ENSG00000110330.10	chr11	102442335	102446954	nc_PIF	95125.0	Cis	4	3	2
BIRC2	ENSG00000110330.10	chr11	102460437	102461412	nc_PIF	113227.0	Cis	4	3	2
BIRC2	ENSG00000110330.10	chr11	102484346	102491075	nc_PIF	137136.0	Cis	3	3	2
BIRC2	ENSG00000110330.10	chr11	102491075	102491568	nc_PIF	143865.0	Cis	2	2	1
BIRC2	ENSG00000110330.10	chr11	102499489	102500031	nc_PIF	152279.0	Cis	2	2	2
BIRC2	ENSG00000110330.10	chr11	102500031	102504335	nc_PIF	152821.0	Cis	4	3	2
BIRC2	ENSG00000110330.10	chr11	102506437	102507916	nc_PIF	159227.0	Cis	3	3	2
BIRC2	ENSG00000110330.10	chr11	102507916	102518733	nc_PIF	160706.0	Cis	3	2	2
BIRC2	ENSG00000110330.10	chr11	102518733	102522444	eo_PIF	171523.0	Cis	3	2	1
BIRC2	ENSG00000110330.10	chr11	102522444	102525604	eo_PIF	175234.0	Cis	3	2	1
BIRC2	ENSG00000110330.10	chr11	102525660	102527181	eo_PIF	178450.0	Cis	2	2	2
BIRC2	ENSG00000110330.10	chr11	102527181	102528510	eo_PIF	179971.0	Cis	2	2	2
BIRC2	ENSG00000110330.10	chr11	102536922	102537809	nc_PIF	189712.0	Cis	3	3	2
BIRC2	ENSG00000110330.10	chr11	102537809	102540758	nc_PIF	190599.0	Cis	3	2	2
BIRC2	ENSG00000110330.10	chr11	102540758	102545131	nc_PIF	193548.0	Cis	2	2	2
BIRC2	ENSG00000110330.10	chr11	102553448	102553828	nc_PIF	206238.0	Cis	2	2	2
BIRC2	ENSG00000110330.10	chr11	102555774	102560632	nc_PIF	208564.0	Cis	3	2	1
BIRC2	ENSG00000110330.10	chr11	102560632	102566767	nc_PIF	213422.0	Cis	5	4	2
BIRC2	ENSG00000110330.10	chr11	102566767	102567761	nc_PIF	219557.0	Cis	3	3	2
BIRC2	ENSG00000110330.10	chr11	102573295	102575640	nc_PIF	226085.0	Cis	4	2	1
BIRC2	ENSG00000110330.10	chr11	102586053	102587764	nc_PIF	238843.0	Cis	3	3	2
BIRC2	ENSG00000110330.10	chr11	102587764	102593733	eo_PIF	240554.0	Cis	3	2	2
BIRC2	ENSG00000110330.10	chr11	102593733	102600425	eo_PIF	246523.0	Cis	6	4	2
BIRC2	ENSG00000110330.10	chr11	102600425	102602595	nc_PIF	253215.0	Cis	3	2	2
BIRC2	ENSG00000110330.10	chr11	102607979	102610618	eo_PIF	260769.0	Cis	5	3	2
BIRC2	ENSG00000110330.10	chr11	102610911	102613528	eo_PIF	263701.0	Cis	4	3	2
BIRC2	ENSG00000110330.10	chr11	102613528	102614206	nc_PIF	266318.0	Cis	3	2	2
BIRC2	ENSG00000110330.10	chr11	102614206	102617211	eo_PIF	266996.0	Cis	2	2	2
BIRC2	ENSG00000110330.10	chr11	102617211	102624798	nc_PIF	270001.0	Cis	6	4	2
BIRC2	ENSG00000110330.10	chr11	102625922	102629134	nc_PIF	278712.0	Cis	4	3	2
BIRC2	ENSG00000110330.10	chr11	102629134	102629366	nc_PIF	281924.0	Cis	3	2	2
BIRC2	ENSG00000110330.10	chr11	102654648	102658569	nc_PIF	307438.0	Cis	5	3	2
BIRC2	ENSG00000110330.10	chr11	102658569	102659934	nc_PIF	311359.0	Cis	3	2	2
BIRC2	ENSG00000110330.10	chr11	102659934	102665929	nc_PIF	312724.0	Cis	2	2	1
BIRC2	ENSG00000110330.10	chr11	102665929	102671584	nc_PIF	318719.0	Cis	3	2	2
BIRC2	ENSG00000110330.10	chr11	102680201	102691818	eo_PIF	332991.0	Cis	3	3	2
BIRC2	ENSG00000110330.10	chr11	102696626	102705062	eo_PIF	349416.0	Cis	4	2	2
BIRC2	ENSG00000110330.10	chr11	102711002	102712563	eo_PIF	363792.0	Cis	2	2	2
BIRC2	ENSG00000110330.10	chr11	102712563	102714103	eo_PIF	365353.0	Cis	4	3	2
BIRC2	ENSG00000110330.10	chr11	102714103	102715598	eo_PIF	366893.0	Cis	2	2	2
BIRC2	ENSG00000110330.10	chr11	102728231	102736041	nc_PIF	381021.0	Cis	3	3	2
BIRC2	ENSG00000110330.10	chr11	102774084	102776551	eo_PIF	426874.0	Cis	2	2	2
BIRC2	ENSG00000110330.10	chr11	102783230	102783781	nc_PIF	436020.0	Cis	2	2	2
BIRC2	ENSG00000110330.10	chr11	102850861	102852969	nc_PIF	503651.0	Cis	2	2	2
BIRC2	ENSG00000110330.10	chr11	102852969	102862375	nc_PIF	505759.0	Cis	2	2	1
BIRC2	ENSG00000110330.10	chr11	102863699	102865162	eo_PIF	516489.0	Cis	2	2	2
BIRC2	ENSG00000110330.10	chr11	102937573	102944149	eo_PIF	590363.0	Cis	2	2	1
BIRC2	ENSG00000110330.10	chr11	102972478	102975193	nc_PIF	625268.0	Cis	2	2	1
BIRC2	ENSG00000110330.10	chr11	103013523	103023039	nc_PIF	666313.0	Cis	2	2	1
BIRC2	ENSG00000110330.10	chr11	103035354	103040728	nc_PIF	688144.0	Cis	3	3	2
BIRC2	ENSG00000110330.10	chr11	103089779	103091759	eo_PIF	742569.0	Cis	3	2	2
BIRC2	ENSG00000110330.10	chr11	103212625	103213817	nc_PIF	865415.0	Cis	2	2	2
BIRC2	ENSG00000110330.10	chr11	103324082	103329977	nc_PIF	976872.0	Cis	2	2	2
BIRC2	ENSG00000110330.10	chr11	103939951	103945653	eo_PIF	1592741.0	Trans-intrachromosomal	2	2	2
BIRC2	ENSG00000110330.10	chr11	107528417	107537914	eo_PIF	5181207.0	Trans-intrachromosomal	2	2	2
BIRC2	ENSG00000110330.10	chr11	113160216	113167186	nc_PIF	10813006.0	Trans-intrachromosomal	2	2	1
BIRC2	ENSG00000110330.10	chr11	113192306	113208465	eo_PIF	10845096.0	Trans-intrachromosomal	2	2	1
BIRC2	ENSG00000110330.10	chr11	116893915	116903891	eo_PIF	14546705.0	Trans-intrachromosomal	2	2	1
BIRC2	ENSG00000110330.10	chr11	127452230	127458414	nc_PIF	25105020.0	Trans-intrachromosomal	2	2	1
BIRC3	ENSG00000023445.16	chr11	94188188	94189107	nc_PIF	8128343.0	Trans-intrachromosomal	2	2	1
BIRC3	ENSG00000023445.16	chr11	94627872	94628542	nc_PIF	7688908.0	Trans-intrachromosomal	2	2	1
BIRC3	ENSG00000023445.16	chr11	95839053	95843162	eo_PIF	6474288.0	Trans-intrachromosomal	2	2	1
BIRC3	ENSG00000023445.16	chr11	95917603	95918244	nc_PIF	6399206.0	Trans-intrachromosomal	2	2	1
BIRC3	ENSG00000023445.16	chr11	96016636	96020646	nc_PIF	6296804.0	Trans-intrachromosomal	2	2	2
BIRC3	ENSG00000023445.16	chr11	96154124	96155970	nc_PIF	6161480.0	Trans-intrachromosomal	2	2	2
BIRC3	ENSG00000023445.16	chr11	96178656	96186872	nc_PIF	6130578.0	Trans-intrachromosomal	2	2	1
BIRC3	ENSG00000023445.16	chr11	96473454	96481348	nc_PIF	5836102.0	Trans-intrachromosomal	3	3	2
BIRC3	ENSG00000023445.16	chr11	97667912	97675140	nc_PIF	4642310.0	Trans-intrachromosomal	2	2	1
BIRC3	ENSG00000023445.16	chr11	98947908	98948935	nc_PIF	3368515.0	Trans-intrachromosomal	2	2	1
BIRC3	ENSG00000023445.16	chr11	99855796	99861956	nc_PIF	2455494.0	Trans-intrachromosomal	2	2	1
BIRC3	ENSG00000023445.16	chr11	99985893	99986765	nc_PIF	2330685.0	Trans-intrachromosomal	2	2	1
BIRC3	ENSG00000023445.16	chr11	100639368	100643602	nc_PIF	1673848.0	Trans-intrachromosomal	2	2	2
BIRC3	ENSG00000023445.16	chr11	100693909	100700142	nc_PIF	1617308.0	Trans-intrachromosomal	2	2	1
BIRC3	ENSG00000023445.16	chr11	100915989	100917132	nc_PIF	1400318.0	Trans-intrachromosomal	2	2	2
BIRC3	ENSG00000023445.16	chr11	100930260	100942340	eo_PIF	1375110.0	Trans-intrachromosomal	2	2	2
BIRC3	ENSG00000023445.16	chr11	101202947	101203891	nc_PIF	1113559.0	Trans-intrachromosomal	2	2	2
BIRC3	ENSG00000023445.16	chr11	101234747	101238672	nc_PIF	1078778.0	Trans-intrachromosomal	2	2	1
BIRC3	ENSG00000023445.16	chr11	101400331	101401139	nc_PIF	916311.0	Cis	2	2	2
BIRC3	ENSG00000023445.16	chr11	101439917	101444432	nc_PIF	873018.0	Cis	2	2	2
BIRC3	ENSG00000023445.16	chr11	101632170	101639656	nc_PIF	677794.0	Cis	2	2	1
BIRC3	ENSG00000023445.16	chr11	101748415	101752291	nc_PIF	565159.0	Cis	2	2	1
BIRC3	ENSG00000023445.16	chr11	101758343	101761935	nc_PIF	555515.0	Cis	2	2	1
BIRC3	ENSG00000023445.16	chr11	101798900	101811087	nc_PIF	506363.0	Cis	2	2	2
BIRC3	ENSG00000023445.16	chr11	101847627	101852133	nc_PIF	465317.0	Cis	3	2	2
BIRC3	ENSG00000023445.16	chr11	101856268	101861978	nc_PIF	455472.0	Cis	2	2	2
BIRC3	ENSG00000023445.16	chr11	101881558	101885737	nc_PIF	431713.0	Cis	2	2	2
BIRC3	ENSG00000023445.16	chr11	101929997	101933289	nc_PIF	384161.0	Cis	2	2	1
BIRC3	ENSG00000023445.16	chr11	101933289	101939456	nc_PIF	377994.0	Cis	3	3	2
BIRC3	ENSG00000023445.16	chr11	101997920	102000549	eo_PIF	316901.0	Cis	2	2	2
BIRC3	ENSG00000023445.16	chr11	102009818	102017935	nc_PIF	299515.0	Cis	2	2	2
BIRC3	ENSG00000023445.16	chr11	102031175	102040652	nc_PIF	276798.0	Cis	4	3	2
BIRC3	ENSG00000023445.16	chr11	102062396	102064448	nc_PIF	253002.0	Cis	4	3	2
BIRC3	ENSG00000023445.16	chr11	102064448	102068058	eo_PIF	249392.0	Cis	3	2	1
BIRC3	ENSG00000023445.16	chr11	102068058	102076020	eo_PIF	241430.0	Cis	7	4	2
BIRC3	ENSG00000023445.16	chr11	102076020	102090449	eo_PIF	227001.0	Cis	5	3	2
BIRC3	ENSG00000023445.16	chr11	102090449	102095633	nc_PIF	221817.0	Cis	5	3	2
BIRC3	ENSG00000023445.16	chr11	102114901	102117153	nc_PIF	200297.0	Cis	4	3	2
BIRC3	ENSG00000023445.16	chr11	102119576	102119850	nc_PIF	197600.0	Cis	3	3	2
BIRC3	ENSG00000023445.16	chr11	102123584	102131761	nc_PIF	185689.0	Cis	2	2	1
BIRC3	ENSG00000023445.16	chr11	102135620	102138502	nc_PIF	178948.0	Cis	4	3	2
BIRC3	ENSG00000023445.16	chr11	102138502	102141366	nc_PIF	176084.0	Cis	3	2	2
BIRC3	ENSG00000023445.16	chr11	102141366	102144495	nc_PIF	172955.0	Cis	3	2	1
BIRC3	ENSG00000023445.16	chr11	102144742	102148371	nc_PIF	169079.0	Cis	4	2	2
BIRC3	ENSG00000023445.16	chr11	102148371	102157527	nc_PIF	159923.0	Cis	3	2	2
BIRC3	ENSG00000023445.16	chr11	102157970	102160337	nc_PIF	157113.0	Cis	2	2	2
BIRC3	ENSG00000023445.16	chr11	102167265	102169777	nc_PIF	147673.0	Cis	5	3	2
BIRC3	ENSG00000023445.16	chr11	102178879	102179278	nc_PIF	138172.0	Cis	2	2	2
BIRC3	ENSG00000023445.16	chr11	102179278	102182935	nc_PIF	134515.0	Cis	4	4	2
BIRC3	ENSG00000023445.16	chr11	102188363	102192958	nc_PIF	124492.0	Cis	3	2	2
BIRC3	ENSG00000023445.16	chr11	102192958	102197271	nc_PIF	120179.0	Cis	3	2	1
BIRC3	ENSG00000023445.16	chr11	102198492	102200441	nc_PIF	117009.0	Cis	4	3	2
BIRC3	ENSG00000023445.16	chr11	102200441	102211360	eo_PIF	106090.0	Cis	3	3	2
BIRC3	ENSG00000023445.16	chr11	102211360	102213677	nc_PIF	103773.0	Cis	4	3	2
BIRC3	ENSG00000023445.16	chr11	102218108	102220580	nc_PIF	96870.0	Cis	3	2	2
BIRC3	ENSG00000023445.16	chr11	102220580	102222127	nc_PIF	95323.0	Cis	5	2	2
BIRC3	ENSG00000023445.16	chr11	102231251	102235399	eo_PIF	82051.0	Cis	4	2	1
BIRC3	ENSG00000023445.16	chr11	102235399	102238741	nc_PIF	78709.0	Cis	5	3	2
BIRC3	ENSG00000023445.16	chr11	102238741	102246489	nc_PIF	70961.0	Cis	4	3	2
BIRC3	ENSG00000023445.16	chr11	102257632	102264170	nc_PIF	53280.0	Cis	9	4	2
BIRC3	ENSG00000023445.16	chr11	102264229	102266264	nc_PIF	51186.0	Cis	6	3	2
BIRC3	ENSG00000023445.16	chr11	102266264	102268307	nc_PIF	49143.0	Cis	5	3	2
BIRC3	ENSG00000023445.16	chr11	102268307	102268498	nc_PIF	48952.0	Cis	2	2	1
BIRC3	ENSG00000023445.16	chr11	102268498	102269206	nc_PIF	48244.0	Cis	2	2	2
BIRC3	ENSG00000023445.16	chr11	102269206	102279472	nc_PIF	37978.0	Cis	3	2	2
BIRC3	ENSG00000023445.16	chr11	102280291	102280644	nc_PIF	36806.0	Cis	4	2	2
BIRC3	ENSG00000023445.16	chr11	102280644	102282507	nc_PIF	34943.0	Cis	8	3	2
BIRC3	ENSG00000023445.16	chr11	102282507	102292665	nc_PIF	24785.0	Cis	6	2	2
BIRC3	ENSG00000023445.16	chr11	102292665	102300735	nc_PIF	16715.0	Cis	6	3	2
BIRC3	ENSG00000023445.16	chr11	102300735	102304037	nc_PIF	13413.0	Cis	7	2	2
BIRC3	ENSG00000023445.16	chr11	102304037	102310797	nc_PIF	6653.0	Cis	6	3	2
BIRC3	ENSG00000023445.16	chr11	102310797	102312733	nc_PIF	4717.0	Cis	12	4	2
BIRC3	ENSG00000023445.16	chr11	102341659	102341957	nc_PIF	24210.0	Cis	7	4	2
BIRC3	ENSG00000023445.16	chr11	102355096	102356192	nc_PIF	37647.0	Cis	4	3	2
BIRC3	ENSG00000023445.16	chr11	102356192	102357693	nc_PIF	38743.0	Cis	2	2	2
BIRC3	ENSG00000023445.16	chr11	102357693	102363590	eo_PIF	40244.0	Cis	6	3	2
BIRC3	ENSG00000023445.16	chr11	102363590	102366953	eo_PIF	46141.0	Cis	5	3	2
BIRC3	ENSG00000023445.16	chr11	102373426	102375381	nc_PIF	55977.0	Cis	5	3	2
BIRC3	ENSG00000023445.16	chr11	102375381	102378491	eo_PIF	57932.0	Cis	3	3	2
BIRC3	ENSG00000023445.16	chr11	102378491	102384705	eo_PIF	61042.0	Cis	5	4	2
BIRC3	ENSG00000023445.16	chr11	102386182	102389786	nc_PIF	68733.0	Cis	5	2	2
BIRC3	ENSG00000023445.16	chr11	102401371	102403511	eo_PIF	83922.0	Cis	4	2	1
BIRC3	ENSG00000023445.16	chr11	102403511	102406151	nc_PIF	86062.0	Cis	5	2	2
BIRC3	ENSG00000023445.16	chr11	102406151	102413130	nc_PIF	88702.0	Cis	5	2	2
BIRC3	ENSG00000023445.16	chr11	102413130	102418134	nc_PIF	95681.0	Cis	5	2	1
BIRC3	ENSG00000023445.16	chr11	102418134	102420692	nc_PIF	100685.0	Cis	4	3	2
BIRC3	ENSG00000023445.16	chr11	102420692	102424817	nc_PIF	103243.0	Cis	4	2	2
BIRC3	ENSG00000023445.16	chr11	102424817	102426591	nc_PIF	107368.0	Cis	3	3	2
BIRC3	ENSG00000023445.16	chr11	102426591	102430509	nc_PIF	109142.0	Cis	5	3	2
BIRC3	ENSG00000023445.16	chr11	102430509	102434575	nc_PIF	113060.0	Cis	2	2	1
BIRC3	ENSG00000023445.16	chr11	102461412	102462031	nc_PIF	143963.0	Cis	3	2	2
BIRC3	ENSG00000023445.16	chr11	102472526	102477930	nc_PIF	155077.0	Cis	7	4	2
BIRC3	ENSG00000023445.16	chr11	102477930	102484346	nc_PIF	160481.0	Cis	3	3	2
BIRC3	ENSG00000023445.16	chr11	102484346	102491075	nc_PIF	166897.0	Cis	6	4	2
BIRC3	ENSG00000023445.16	chr11	102491075	102491568	nc_PIF	173626.0	Cis	3	2	1
BIRC3	ENSG00000023445.16	chr11	102491568	102499232	nc_PIF	174119.0	Cis	7	3	2
BIRC3	ENSG00000023445.16	chr11	102499489	102500031	nc_PIF	182040.0	Cis	4	3	2
BIRC3	ENSG00000023445.16	chr11	102500031	102504335	nc_PIF	182582.0	Cis	2	2	2
BIRC3	ENSG00000023445.16	chr11	102507916	102518733	nc_PIF	190467.0	Cis	4	2	2
BIRC3	ENSG00000023445.16	chr11	102518733	102522444	eo_PIF	201284.0	Cis	4	3	2
BIRC3	ENSG00000023445.16	chr11	102522444	102525604	eo_PIF	204995.0	Cis	3	3	2
BIRC3	ENSG00000023445.16	chr11	102525660	102527181	eo_PIF	208211.0	Cis	2	2	1
BIRC3	ENSG00000023445.16	chr11	102527181	102528510	eo_PIF	209732.0	Cis	3	2	2
BIRC3	ENSG00000023445.16	chr11	102528510	102530331	nc_PIF	211061.0	Cis	3	3	2
BIRC3	ENSG00000023445.16	chr11	102540758	102545131	nc_PIF	223309.0	Cis	4	2	2
BIRC3	ENSG00000023445.16	chr11	102553448	102553828	nc_PIF	235999.0	Cis	2	2	1
BIRC3	ENSG00000023445.16	chr11	102553828	102555136	nc_PIF	236379.0	Cis	2	2	1
BIRC3	ENSG00000023445.16	chr11	102555307	102555584	nc_PIF	237858.0	Cis	2	2	2
BIRC3	ENSG00000023445.16	chr11	102555774	102560632	nc_PIF	238325.0	Cis	3	2	2
BIRC3	ENSG00000023445.16	chr11	102560632	102566767	nc_PIF	243183.0	Cis	6	3	2
BIRC3	ENSG00000023445.16	chr11	102566767	102567761	nc_PIF	249318.0	Cis	2	2	2
BIRC3	ENSG00000023445.16	chr11	102575640	102578133	eo_PIF	258191.0	Cis	2	2	1
BIRC3	ENSG00000023445.16	chr11	102578133	102579704	eo_PIF	260684.0	Cis	3	2	1
BIRC3	ENSG00000023445.16	chr11	102586053	102587764	nc_PIF	268604.0	Cis	3	3	2
BIRC3	ENSG00000023445.16	chr11	102593733	102600425	eo_PIF	276284.0	Cis	5	3	2
BIRC3	ENSG00000023445.16	chr11	102600425	102602595	nc_PIF	282976.0	Cis	4	3	2
BIRC3	ENSG00000023445.16	chr11	102602595	102607979	eo_PIF	285146.0	Cis	5	3	2
BIRC3	ENSG00000023445.16	chr11	102610911	102613528	eo_PIF	293462.0	Cis	5	3	2
BIRC3	ENSG00000023445.16	chr11	102613528	102614206	nc_PIF	296079.0	Cis	4	3	2
BIRC3	ENSG00000023445.16	chr11	102617211	102624798	nc_PIF	299762.0	Cis	5	4	2
BIRC3	ENSG00000023445.16	chr11	102625521	102625922	nc_PIF	308072.0	Cis	4	2	2
BIRC3	ENSG00000023445.16	chr11	102625922	102629134	nc_PIF	308473.0	Cis	2	2	2
BIRC3	ENSG00000023445.16	chr11	102629134	102629366	nc_PIF	311685.0	Cis	4	2	1
BIRC3	ENSG00000023445.16	chr11	102631807	102646277	nc_PIF	314358.0	Cis	4	3	2
BIRC3	ENSG00000023445.16	chr11	102654648	102658569	nc_PIF	337199.0	Cis	6	3	2
BIRC3	ENSG00000023445.16	chr11	102659934	102665929	nc_PIF	342485.0	Cis	5	3	2
BIRC3	ENSG00000023445.16	chr11	102665929	102671584	nc_PIF	348480.0	Cis	5	3	2
BIRC3	ENSG00000023445.16	chr11	102675331	102678311	nc_PIF	357882.0	Cis	5	2	2
BIRC3	ENSG00000023445.16	chr11	102696626	102705062	eo_PIF	379177.0	Cis	2	2	1
BIRC3	ENSG00000023445.16	chr11	102714103	102715598	eo_PIF	396654.0	Cis	2	2	2
BIRC3	ENSG00000023445.16	chr11	102728231	102736041	nc_PIF	410782.0	Cis	4	2	2
BIRC3	ENSG00000023445.16	chr11	102783781	102791687	eo_PIF	466332.0	Cis	3	3	2
BIRC3	ENSG00000023445.16	chr11	102865162	102866695	eo_PIF	547713.0	Cis	2	2	2
BIRC3	ENSG00000023445.16	chr11	102867510	102868525	eo_PIF	550061.0	Cis	3	2	2
BIRC3	ENSG00000023445.16	chr11	102868525	102871891	eo_PIF	551076.0	Cis	2	2	2
BIRC3	ENSG00000023445.16	chr11	102891791	102899135	nc_PIF	574342.0	Cis	2	2	1
BIRC3	ENSG00000023445.16	chr11	102937573	102944149	eo_PIF	620124.0	Cis	3	3	2
BIRC3	ENSG00000023445.16	chr11	102944167	102946675	eo_PIF	626718.0	Cis	3	3	2
BIRC3	ENSG00000023445.16	chr11	102979834	102985410	nc_PIF	662385.0	Cis	2	2	1
BIRC3	ENSG00000023445.16	chr11	103013523	103023039	nc_PIF	696074.0	Cis	3	2	2
BIRC3	ENSG00000023445.16	chr11	103048990	103051091	eo_PIF	731541.0	Cis	2	2	2
BIRC3	ENSG00000023445.16	chr11	103069865	103071131	nc_PIF	752416.0	Cis	2	2	2
BIRC3	ENSG00000023445.16	chr11	103391856	103409298	eo_PIF	1074407.0	Trans-intrachromosomal	2	2	1
BIRC3	ENSG00000023445.16	chr11	103485697	103490250	nc_PIF	1168248.0	Trans-intrachromosomal	2	2	2
BIRC3	ENSG00000023445.16	chr11	104716270	104717364	nc_PIF	2398821.0	Trans-intrachromosomal	2	2	2
BIRC3	ENSG00000023445.16	chr11	105958868	105962407	nc_PIF	3641419.0	Trans-intrachromosomal	2	2	2
BIRC3	ENSG00000023445.16	chr11	107784306	107787622	nc_PIF	5466857.0	Trans-intrachromosomal	2	2	2
BIRC3	ENSG00000023445.16	chr11	108014218	108025466	nc_PIF	5696769.0	Trans-intrachromosomal	2	2	2
BIRC3	ENSG00000023445.16	chr11	111075402	111087914	nc_PIF	8757953.0	Trans-intrachromosomal	2	2	2
BIRC3	ENSG00000023445.16	chr11	112374040	112375800	nc_PIF	10056591.0	Trans-intrachromosomal	2	2	2
BIRC3	ENSG00000023445.16	chr11	112515920	112516891	nc_PIF	10198471.0	Trans-intrachromosomal	2	2	1
BIRC3	ENSG00000023445.16	chr11	115412016	115417475	nc_PIF	13094567.0	Trans-intrachromosomal	2	2	1
BIRC3	ENSG00000023445.16	chr11	120069590	120071051	nc_PIF	17752141.0	Trans-intrachromosomal	2	2	1
BIRC5	ENSG00000089685.15	chr17	60318270	60321783	nc_PIF	17892403.0	Trans-intrachromosomal	2	2	2
BIRC5	ENSG00000089685.15	chr17	77076439	77079462	nc_PIF	1134724.0	Trans-intrachromosomal	2	2	2
BIRC5	ENSG00000089685.15	chr17	77611337	77633530	nc_PIF	580656.0	Cis	2	2	2
BIRC5	ENSG00000089685.15	chr17	77633530	77639542	nc_PIF	574644.0	Cis	2	2	2
BIRC5	ENSG00000089685.15	chr17	77938310	77944021	nc_PIF	270165.0	Cis	2	2	2
BIRC5	ENSG00000089685.15	chr17	77966054	77970573	nc_PIF	243613.0	Cis	2	2	2
BIRC5	ENSG00000089685.15	chr17	78066266	78070702	eo_PIF	143484.0	Cis	2	2	2
BIRC5	ENSG00000089685.15	chr17	78074073	78085582	eo_PIF	128604.0	Cis	2	2	2
BIRC5	ENSG00000089685.15	chr17	78085582	78089769	eo_PIF	124417.0	Cis	2	2	1
BIRC5	ENSG00000089685.15	chr17	78096957	78107692	eo_PIF	106494.0	Cis	2	2	1
BIRC5	ENSG00000089685.15	chr17	78107692	78111071	eo_PIF	103115.0	Cis	3	3	2
BIRC5	ENSG00000089685.15	chr17	78179207	78180831	nc_PIF	33355.0	Cis	2	2	1
BIRC5	ENSG00000089685.15	chr17	78196805	78198138	eo_PIF	16048.0	Cis	2	2	2
BIRC5	ENSG00000089685.15	chr17	78204041	78208012	eo_PIF	6174.0	Cis	4	4	2
BIRC5	ENSG00000089685.15	chr17	78225301	78227237	eo_PIF	11116.0	Cis	4	4	2
BIRC5	ENSG00000089685.15	chr17	78236161	78247163	eo_PIF	21976.0	Cis	3	3	2
BIRC5	ENSG00000089685.15	chr17	78259971	78264118	nc_PIF	45786.0	Cis	2	2	1
BIRC5	ENSG00000089685.15	chr17	78264118	78269980	nc_PIF	49933.0	Cis	4	4	2
BIRC5	ENSG00000089685.15	chr17	78269980	78270919	nc_PIF	55795.0	Cis	2	2	2
BIRC5	ENSG00000089685.15	chr17	78270919	78280311	nc_PIF	56734.0	Cis	2	2	2
BIRC5	ENSG00000089685.15	chr17	78297704	78305350	nc_PIF	83519.0	Cis	3	3	2
BIRC5	ENSG00000089685.15	chr17	78309634	78311610	nc_PIF	95449.0	Cis	2	2	2
BIRC5	ENSG00000089685.15	chr17	78326164	78340240	nc_PIF	111979.0	Cis	2	2	2
BIRC5	ENSG00000089685.15	chr17	78403008	78406469	eo_PIF	188823.0	Cis	2	2	1
BIRC5	ENSG00000089685.15	chr17	78417081	78417881	nc_PIF	202896.0	Cis	2	2	2
BIRC5	ENSG00000089685.15	chr17	78560619	78567561	eo_PIF	346434.0	Cis	2	2	1
BIRC5	ENSG00000089685.15	chr17	78695515	78698606	eo_PIF	481330.0	Cis	2	2	2
BIRC5	ENSG00000089685.15	chr17	79094713	79103760	eo_PIF	880528.0	Cis	2	2	2
BIRC5	ENSG00000089685.15	chr17	79147812	79149079	nc_PIF	933627.0	Cis	2	2	2
BIRC5	ENSG00000089685.15	chr17	79577467	79585193	nc_PIF	1363282.0	Trans-intrachromosomal	2	2	2
BIRC6	ENSG00000115760.16	chr2	462735	471195	nc_PIF	31885828.0	Trans-intrachromosomal	2	2	2
BIRC6	ENSG00000115760.16	chr2	13113596	13114660	nc_PIF	19242363.0	Trans-intrachromosomal	2	2	1
BIRC6	ENSG00000115760.16	chr2	27529325	27532135	nc_PIF	4824888.0	Trans-intrachromosomal	2	2	2
BIRC6	ENSG00000115760.16	chr2	30665333	30668544	nc_PIF	1688479.0	Trans-intrachromosomal	2	2	2
BIRC6	ENSG00000115760.16	chr2	31447563	31457017	nc_PIF	900006.0	Cis	3	3	2
BIRC6	ENSG00000115760.16	chr2	31713377	31717855	nc_PIF	639168.0	Cis	2	2	2
BIRC6	ENSG00000115760.16	chr2	31829010	31831401	nc_PIF	525622.0	Cis	2	2	1
BIRC6	ENSG00000115760.16	chr2	31831401	31838029	nc_PIF	518994.0	Cis	2	2	2
BIRC6	ENSG00000115760.16	chr2	31886907	31895012	eo_PIF	462011.0	Cis	2	2	2
BIRC6	ENSG00000115760.16	chr2	31918608	31921283	eo_PIF	435740.0	Cis	2	2	2
BIRC6	ENSG00000115760.16	chr2	31932030	31942599	eo_PIF	414424.0	Cis	3	2	1
BIRC6	ENSG00000115760.16	chr2	31942599	31947254	eo_PIF	409769.0	Cis	2	2	2
BIRC6	ENSG00000115760.16	chr2	31947254	31953059	nc_PIF	403964.0	Cis	2	2	1
BIRC6	ENSG00000115760.16	chr2	31962659	31966955	eo_PIF	390068.0	Cis	2	2	1
BIRC6	ENSG00000115760.16	chr2	31966955	31987401	nc_PIF	369622.0	Cis	2	2	2
BIRC6	ENSG00000115760.16	chr2	31989306	31993803	nc_PIF	363220.0	Cis	3	3	2
BIRC6	ENSG00000115760.16	chr2	31993803	31997630	nc_PIF	359393.0	Cis	2	2	2
BIRC6	ENSG00000115760.16	chr2	32013554	32015874	nc_PIF	341149.0	Cis	2	2	2
BIRC6	ENSG00000115760.16	chr2	32041905	32045354	nc_PIF	311669.0	Cis	2	2	1
BIRC6	ENSG00000115760.16	chr2	32115609	32118571	eo_PIF	238452.0	Cis	3	2	2
BIRC6	ENSG00000115760.16	chr2	32129122	32133113	eo_PIF	223910.0	Cis	2	2	2
BIRC6	ENSG00000115760.16	chr2	32142081	32150049	eo_PIF	206974.0	Cis	3	2	2
BIRC6	ENSG00000115760.16	chr2	32167051	32171565	eo_PIF	185458.0	Cis	3	3	2
BIRC6	ENSG00000115760.16	chr2	32172975	32175125	eo_PIF	181898.0	Cis	3	3	2
BIRC6	ENSG00000115760.16	chr2	32181902	32192861	eo_PIF	164162.0	Cis	2	2	2
BIRC6	ENSG00000115760.16	chr2	32192861	32194165	eo_PIF	162858.0	Cis	3	3	2
BIRC6	ENSG00000115760.16	chr2	32194165	32197909	eo_PIF	159114.0	Cis	2	2	2
BIRC6	ENSG00000115760.16	chr2	32198213	32202156	nc_PIF	154867.0	Cis	2	2	1
BIRC6	ENSG00000115760.16	chr2	32202156	32214698	eo_PIF	142325.0	Cis	4	4	2
BIRC6	ENSG00000115760.16	chr2	32214698	32220090	nc_PIF	136933.0	Cis	2	2	2
BIRC6	ENSG00000115760.16	chr2	32223939	32229591	eo_PIF	127432.0	Cis	4	3	2
BIRC6	ENSG00000115760.16	chr2	32235447	32238778	eo_PIF	118245.0	Cis	2	2	2
BIRC6	ENSG00000115760.16	chr2	32238778	32247282	eo_PIF	109741.0	Cis	3	3	2
BIRC6	ENSG00000115760.16	chr2	32247282	32249250	nc_PIF	107773.0	Cis	2	2	2
BIRC6	ENSG00000115760.16	chr2	32256788	32260616	eo_PIF	96407.0	Cis	2	2	2
BIRC6	ENSG00000115760.16	chr2	32284043	32285232	nc_PIF	71791.0	Cis	4	3	2
BIRC6	ENSG00000115760.16	chr2	32285232	32287453	nc_PIF	69570.0	Cis	4	3	2
BIRC6	ENSG00000115760.16	chr2	32287453	32295350	eo_PIF	61673.0	Cis	4	3	2
BIRC6	ENSG00000115760.16	chr2	32295350	32296970	nc_PIF	60053.0	Cis	2	2	2
BIRC6	ENSG00000115760.16	chr2	32303923	32307298	eo_PIF	49725.0	Cis	3	3	2
BIRC6	ENSG00000115760.16	chr2	32307298	32309107	eo_PIF	47916.0	Cis	4	3	2
BIRC6	ENSG00000115760.16	chr2	32309107	32315196	eo_PIF	41827.0	Cis	2	2	1
BIRC6	ENSG00000115760.16	chr2	32315196	32315833	eo_PIF	41190.0	Cis	5	3	2
BIRC6	ENSG00000115760.16	chr2	32315833	32339562	eo_PIF	17461.0	Cis	3	2	2
BIRC6	ENSG00000115760.16	chr2	32339562	32354784	nc_PIF	2239.0	Cis	5	4	2
BIRC6	ENSG00000115760.16	chr2	32363374	32363611	nc_PIF	6352.0	Cis	4	4	2
BIRC6	ENSG00000115760.16	chr2	32363611	32370651	nc_PIF	6589.0	Cis	4	3	2
BIRC6	ENSG00000115760.16	chr2	32370651	32372937	nc_PIF	13629.0	Cis	4	3	2
BIRC6	ENSG00000115760.16	chr2	32372937	32380772	eo_PIF	15915.0	Cis	5	3	2
BIRC6	ENSG00000115760.16	chr2	32380882	32384137	nc_PIF	23860.0	Cis	2	2	2
BIRC6	ENSG00000115760.16	chr2	32384137	32388458	nc_PIF	27115.0	Cis	2	2	2
BIRC6	ENSG00000115760.16	chr2	32391652	32393333	eo_PIF	34630.0	Cis	5	3	2
BIRC6	ENSG00000115760.16	chr2	32397441	32402659	eo_PIF	40419.0	Cis	4	3	2
BIRC6	ENSG00000115760.16	chr2	32403341	32421425	eo_PIF	46319.0	Cis	3	2	2
BIRC6	ENSG00000115760.16	chr2	32433685	32442108	eo_PIF	76663.0	Cis	5	4	2
BIRC6	ENSG00000115760.16	chr2	32461521	32463367	eo_PIF	104499.0	Cis	2	2	1
BIRC6	ENSG00000115760.16	chr2	32463367	32465330	eo_PIF	106345.0	Cis	3	3	2
BIRC6	ENSG00000115760.16	chr2	32465330	32466731	nc_PIF	108308.0	Cis	2	2	1
BIRC6	ENSG00000115760.16	chr2	32466731	32470228	eo_PIF	109709.0	Cis	2	2	2
BIRC6	ENSG00000115760.16	chr2	32474130	32477036	eo_PIF	117108.0	Cis	2	2	2
BIRC6	ENSG00000115760.16	chr2	32488755	32492730	eo_PIF	131733.0	Cis	3	2	2
BIRC6	ENSG00000115760.16	chr2	32493937	32500220	eo_PIF	136915.0	Cis	3	2	2
BIRC6	ENSG00000115760.16	chr2	32500220	32501818	eo_PIF	143198.0	Cis	2	2	2
BIRC6	ENSG00000115760.16	chr2	32501818	32504947	eo_PIF	144796.0	Cis	2	2	2
BIRC6	ENSG00000115760.16	chr2	32505475	32512037	eo_PIF	148453.0	Cis	3	3	2
BIRC6	ENSG00000115760.16	chr2	32512497	32533035	eo_PIF	155475.0	Cis	4	3	2
BIRC6	ENSG00000115760.16	chr2	32534343	32541327	nc_PIF	177321.0	Cis	3	3	2
BIRC6	ENSG00000115760.16	chr2	32590041	32601106	eo_PIF	233019.0	Cis	3	3	2
BIRC6	ENSG00000115760.16	chr2	32603071	32615488	eo_PIF	246049.0	Cis	2	2	2
BIRC6	ENSG00000115760.16	chr2	32619997	32625250	nc_PIF	262975.0	Cis	2	2	2
BIRC6	ENSG00000115760.16	chr2	32720789	32721574	nc_PIF	363767.0	Cis	2	2	2
BIRC6	ENSG00000115760.16	chr2	32735237	32738855	eo_PIF	378215.0	Cis	3	3	2
BIRC6	ENSG00000115760.16	chr2	32819160	32822612	eo_PIF	462138.0	Cis	2	2	2
BIRC6	ENSG00000115760.16	chr2	32929418	32933603	nc_PIF	572396.0	Cis	2	2	2
BIRC6	ENSG00000115760.16	chr2	33037045	33038382	nc_PIF	680023.0	Cis	2	2	2
BIRC6	ENSG00000115760.16	chr2	33063475	33064494	nc_PIF	706453.0	Cis	2	2	1
BIRC6	ENSG00000115760.16	chr2	33284849	33291885	eo_PIF	927827.0	Cis	2	2	2
BIRC6	ENSG00000115760.16	chr2	33292520	33297054	eo_PIF	935498.0	Cis	2	2	2
BIRC6	ENSG00000115760.16	chr2	33310805	33313527	nc_PIF	953783.0	Cis	2	2	2
BIRC6	ENSG00000115760.16	chr2	42588116	42591622	nc_PIF	10231094.0	Trans-intrachromosomal	2	2	1
BIRC6	ENSG00000115760.16	chr2	45727520	45742123	nc_PIF	13370498.0	Trans-intrachromosomal	2	2	2
BIRC6	ENSG00000115760.16	chr2	150160197	150168782	nc_PIF	117803175.0	Trans-intrachromosomal	2	2	2
BIRC7	ENSG00000101197.13	chr20	45552268	45554721	eo_PIF	17681162.0	Trans-intrachromosomal	2	2	2
BIRC7	ENSG00000101197.13	chr20	62202995	62207203	eo_PIF	1028680.0	Trans-intrachromosomal	2	2	1
BIRC7	ENSG00000101197.13	chr20	62526669	62533881	nc_PIF	702002.0	Cis	2	2	1
BIRC7	ENSG00000101197.13	chr20	62534831	62538951	nc_PIF	696932.0	Cis	2	2	1
BIRC7	ENSG00000101197.13	chr20	62765571	62773738	nc_PIF	462145.0	Cis	3	3	2
BIRC7	ENSG00000101197.13	chr20	62851505	62857090	eo_PIF	378793.0	Cis	2	2	1
BIRC7	ENSG00000101197.13	chr20	63024730	63040589	nc_PIF	195294.0	Cis	3	3	2
BIRC7	ENSG00000101197.13	chr20	63063062	63064165	nc_PIF	171718.0	Cis	3	3	2
BIRC7	ENSG00000101197.13	chr20	63085914	63091695	nc_PIF	144188.0	Cis	3	3	2
BIRC7	ENSG00000101197.13	chr20	63091695	63092815	nc_PIF	143068.0	Cis	3	3	2
BIRC7	ENSG00000101197.13	chr20	63122019	63132251	nc_PIF	103632.0	Cis	2	2	2
BIRC7	ENSG00000101197.13	chr20	63147629	63161375	nc_PIF	74508.0	Cis	2	2	2
BIRC7	ENSG00000101197.13	chr20	63161375	63190089	nc_PIF	45794.0	Cis	2	2	1
BIRC7	ENSG00000101197.13	chr20	63199758	63200838	nc_PIF	35045.0	Cis	2	2	2
BIRC7	ENSG00000101197.13	chr20	63200838	63207502	eo_PIF	28381.0	Cis	2	2	2
BIRC7	ENSG00000101197.13	chr20	63220577	63223400	nc_PIF	12483.0	Cis	3	3	2
BIRC7	ENSG00000101197.13	chr20	63223854	63224595	nc_PIF	11288.0	Cis	4	4	2
BIRC7	ENSG00000101197.13	chr20	63260633	63265973	nc_PIF	24751.0	Cis	3	3	2
BIRC7	ENSG00000101197.13	chr20	63275302	63276286	eo_PIF	39420.0	Cis	2	2	1
BIRC7	ENSG00000101197.13	chr20	63276286	63277463	eo_PIF	40404.0	Cis	2	2	2
BIRC7	ENSG00000101197.13	chr20	63298802	63308161	eo_PIF	62920.0	Cis	2	2	1
BIRC7	ENSG00000101197.13	chr20	63380485	63393001	nc_PIF	144603.0	Cis	4	4	2
BIRC7	ENSG00000101197.13	chr20	63396039	63412075	eo_PIF	160157.0	Cis	2	2	2
BIRC7	ENSG00000101197.13	chr20	63528766	63536681	eo_PIF	292884.0	Cis	2	2	2
BIRC7	ENSG00000101197.13	chr20	63585569	63591821	eo_PIF	349687.0	Cis	2	2	2
BIRC7	ENSG00000101197.13	chr20	63599920	63610849	eo_PIF	364038.0	Cis	2	2	1
BIRC7	ENSG00000101197.13	chr20	63778199	63783653	nc_PIF	542317.0	Cis	3	3	2
BIRC7	ENSG00000101197.13	chr20	63994812	64000156	eo_PIF	758930.0	Cis	2	2	2
BIRC7	ENSG00000101197.13	chr20	64198764	64206575	eo_PIF	962882.0	Cis	2	2	1
BIVM	ENSG00000134897.14	chr13	72835422	72838084	nc_PIF	29961035.0	Trans-intrachromosomal	2	2	2
BIVM	ENSG00000134897.14	chr13	98412715	98417896	nc_PIF	4381223.0	Trans-intrachromosomal	2	2	1
BIVM	ENSG00000134897.14	chr13	99271264	99278078	nc_PIF	3521041.0	Trans-intrachromosomal	2	2	2
BIVM	ENSG00000134897.14	chr13	99373323	99380328	eo_PIF	3418791.0	Trans-intrachromosomal	2	2	1
BIVM	ENSG00000134897.14	chr13	99405612	99407844	nc_PIF	3391275.0	Trans-intrachromosomal	2	2	1
BIVM	ENSG00000134897.14	chr13	99870446	99879662	eo_PIF	2919457.0	Trans-intrachromosomal	2	2	2
BIVM	ENSG00000134897.14	chr13	100131206	100133212	nc_PIF	2665907.0	Trans-intrachromosomal	4	3	2
BIVM	ENSG00000134897.14	chr13	100216458	100223603	nc_PIF	2575516.0	Trans-intrachromosomal	2	2	2
BIVM	ENSG00000134897.14	chr13	100517904	100520844	nc_PIF	2278275.0	Trans-intrachromosomal	2	2	2
BIVM	ENSG00000134897.14	chr13	100742055	100743452	nc_PIF	2055667.0	Trans-intrachromosomal	2	2	2
BIVM	ENSG00000134897.14	chr13	101071831	101076487	eo_PIF	1722632.0	Trans-intrachromosomal	2	2	1
BIVM	ENSG00000134897.14	chr13	101366238	101367560	nc_PIF	1431559.0	Trans-intrachromosomal	2	2	2
BIVM	ENSG00000134897.14	chr13	101399340	101403254	nc_PIF	1395865.0	Trans-intrachromosomal	3	3	2
BIVM	ENSG00000134897.14	chr13	101479477	101483896	nc_PIF	1315223.0	Trans-intrachromosomal	2	2	1
BIVM	ENSG00000134897.14	chr13	101603622	101604463	nc_PIF	1194656.0	Trans-intrachromosomal	2	2	2
BIVM	ENSG00000134897.14	chr13	101648473	101653300	nc_PIF	1145819.0	Trans-intrachromosomal	2	2	2
BIVM	ENSG00000134897.14	chr13	101677818	101684375	nc_PIF	1114744.0	Trans-intrachromosomal	2	2	2
BIVM	ENSG00000134897.14	chr13	101711107	101722006	eo_PIF	1077113.0	Trans-intrachromosomal	3	2	1
BIVM	ENSG00000134897.14	chr13	101745773	101750823	nc_PIF	1048296.0	Trans-intrachromosomal	3	2	2
BIVM	ENSG00000134897.14	chr13	101777082	101781769	nc_PIF	1017350.0	Trans-intrachromosomal	3	3	2
BIVM	ENSG00000134897.14	chr13	101838870	101842354	nc_PIF	956765.0	Cis	3	3	2
BIVM	ENSG00000134897.14	chr13	101862895	101866053	nc_PIF	933066.0	Cis	2	2	2
BIVM	ENSG00000134897.14	chr13	101881656	101887951	nc_PIF	911168.0	Cis	2	2	2
BIVM	ENSG00000134897.14	chr13	101932618	101935628	nc_PIF	863491.0	Cis	2	2	2
BIVM	ENSG00000134897.14	chr13	101938793	101940483	nc_PIF	858636.0	Cis	2	2	1
BIVM	ENSG00000134897.14	chr13	101989647	101993388	nc_PIF	805731.0	Cis	3	2	2
BIVM	ENSG00000134897.14	chr13	102026525	102027356	nc_PIF	771763.0	Cis	3	3	2
BIVM	ENSG00000134897.14	chr13	102077315	102080226	nc_PIF	718893.0	Cis	2	2	1
BIVM	ENSG00000134897.14	chr13	102114399	102118291	nc_PIF	680828.0	Cis	3	3	2
BIVM	ENSG00000134897.14	chr13	102118291	102124844	nc_PIF	674275.0	Cis	2	2	2
BIVM	ENSG00000134897.14	chr13	102125947	102130801	nc_PIF	668318.0	Cis	4	3	2
BIVM	ENSG00000134897.14	chr13	102195864	102199892	nc_PIF	599227.0	Cis	3	2	2
BIVM	ENSG00000134897.14	chr13	102211884	102212535	nc_PIF	586584.0	Cis	2	2	2
BIVM	ENSG00000134897.14	chr13	102250125	102252347	nc_PIF	546772.0	Cis	2	2	2
BIVM	ENSG00000134897.14	chr13	102256737	102262273	nc_PIF	536846.0	Cis	2	2	2
BIVM	ENSG00000134897.14	chr13	102275966	102279325	nc_PIF	519794.0	Cis	2	2	2
BIVM	ENSG00000134897.14	chr13	102283032	102288903	nc_PIF	510216.0	Cis	2	2	1
BIVM	ENSG00000134897.14	chr13	102302597	102305169	nc_PIF	493950.0	Cis	2	2	2
BIVM	ENSG00000134897.14	chr13	102305456	102309246	nc_PIF	489873.0	Cis	3	2	2
BIVM	ENSG00000134897.14	chr13	102325680	102327379	nc_PIF	471740.0	Cis	3	3	2
BIVM	ENSG00000134897.14	chr13	102362246	102371851	eo_PIF	427268.0	Cis	4	2	1
BIVM	ENSG00000134897.14	chr13	102378432	102392536	nc_PIF	406583.0	Cis	2	2	2
BIVM	ENSG00000134897.14	chr13	102471840	102487800	nc_PIF	311319.0	Cis	2	2	2
BIVM	ENSG00000134897.14	chr13	102487800	102490059	nc_PIF	309060.0	Cis	3	3	2
BIVM	ENSG00000134897.14	chr13	102503510	102505577	nc_PIF	293542.0	Cis	3	2	2
BIVM	ENSG00000134897.14	chr13	102538594	102552450	nc_PIF	246669.0	Cis	2	2	2
BIVM	ENSG00000134897.14	chr13	102552450	102552823	nc_PIF	246296.0	Cis	3	2	1
BIVM	ENSG00000134897.14	chr13	102552823	102558373	nc_PIF	240746.0	Cis	2	2	2
BIVM	ENSG00000134897.14	chr13	102558373	102561082	nc_PIF	238037.0	Cis	3	2	1
BIVM	ENSG00000134897.14	chr13	102568896	102570893	nc_PIF	228226.0	Cis	3	2	2
BIVM	ENSG00000134897.14	chr13	102570893	102573284	nc_PIF	225835.0	Cis	3	2	2
BIVM	ENSG00000134897.14	chr13	102573284	102575257	nc_PIF	223862.0	Cis	3	2	2
BIVM	ENSG00000134897.14	chr13	102575257	102581868	nc_PIF	217251.0	Cis	2	2	2
BIVM	ENSG00000134897.14	chr13	102581868	102581973	nc_PIF	217146.0	Cis	2	2	1
BIVM	ENSG00000134897.14	chr13	102581973	102582921	nc_PIF	216198.0	Cis	3	2	2
BIVM	ENSG00000134897.14	chr13	102582921	102584320	nc_PIF	214799.0	Cis	2	2	2
BIVM	ENSG00000134897.14	chr13	102589467	102590794	nc_PIF	208325.0	Cis	2	2	2
BIVM	ENSG00000134897.14	chr13	102591895	102593161	nc_PIF	205958.0	Cis	2	2	1
BIVM	ENSG00000134897.14	chr13	102593161	102593888	nc_PIF	205231.0	Cis	3	2	2
BIVM	ENSG00000134897.14	chr13	102601510	102602774	nc_PIF	196345.0	Cis	2	2	2
BIVM	ENSG00000134897.14	chr13	102606265	102613998	eo_PIF	185121.0	Cis	4	2	2
BIVM	ENSG00000134897.14	chr13	102613998	102617872	eo_PIF	181247.0	Cis	2	2	2
BIVM	ENSG00000134897.14	chr13	102631680	102639519	eo_PIF	159600.0	Cis	3	2	2
BIVM	ENSG00000134897.14	chr13	102643193	102643360	eo_PIF	155759.0	Cis	2	2	2
BIVM	ENSG00000134897.14	chr13	102643360	102651948	eo_PIF	147171.0	Cis	2	2	2
BIVM	ENSG00000134897.14	chr13	102653107	102653768	nc_PIF	145351.0	Cis	2	2	2
BIVM	ENSG00000134897.14	chr13	102661143	102665489	eo_PIF	133630.0	Cis	6	3	2
BIVM	ENSG00000134897.14	chr13	102668260	102672272	nc_PIF	126847.0	Cis	4	3	2
BIVM	ENSG00000134897.14	chr13	102679163	102682935	eo_PIF	116184.0	Cis	3	3	2
BIVM	ENSG00000134897.14	chr13	102682935	102688822	eo_PIF	110297.0	Cis	5	4	2
BIVM	ENSG00000134897.14	chr13	102688822	102693587	eo_PIF	105532.0	Cis	5	4	2
BIVM	ENSG00000134897.14	chr13	102705408	102711734	nc_PIF	87385.0	Cis	6	3	2
BIVM	ENSG00000134897.14	chr13	102711734	102717217	nc_PIF	81902.0	Cis	2	2	2
BIVM	ENSG00000134897.14	chr13	102720203	102728468	nc_PIF	70651.0	Cis	5	4	2
BIVM	ENSG00000134897.14	chr13	102728468	102731449	eo_PIF	67670.0	Cis	4	3	2
BIVM	ENSG00000134897.14	chr13	102731760	102736159	eo_PIF	62960.0	Cis	3	2	2
BIVM	ENSG00000134897.14	chr13	102736159	102736532	eo_PIF	62587.0	Cis	3	2	2
BIVM	ENSG00000134897.14	chr13	102736532	102742102	eo_PIF	57017.0	Cis	5	3	2
BIVM	ENSG00000134897.14	chr13	102742102	102746010	eo_PIF	53109.0	Cis	6	3	2
BIVM	ENSG00000134897.14	chr13	102746010	102749050	eo_PIF	50069.0	Cis	2	2	2
BIVM	ENSG00000134897.14	chr13	102749050	102754964	eo_PIF	44155.0	Cis	3	3	2
BIVM	ENSG00000134897.14	chr13	102754964	102757821	nc_PIF	41298.0	Cis	2	2	2
BIVM	ENSG00000134897.14	chr13	102769163	102771642	eo_PIF	27477.0	Cis	5	3	2
BIVM	ENSG00000134897.14	chr13	102777030	102781647	nc_PIF	17472.0	Cis	4	4	2
BIVM	ENSG00000134897.14	chr13	102783485	102788216	eo_PIF	10903.0	Cis	5	2	1
BIVM	ENSG00000134897.14	chr13	102788216	102793207	eo_PIF	5912.0	Cis	8	3	2
BIVM	ENSG00000134897.14	chr13	102793207	102793481	eo_PIF	5638.0	Cis	5	4	2
BIVM	ENSG00000134897.14	chr13	102802966	102805282	eo_PIF	3848.0	Cis	6	4	2
BIVM	ENSG00000134897.14	chr13	102805282	102807166	eo_PIF	6164.0	Cis	4	3	2
BIVM	ENSG00000134897.14	chr13	102807166	102807955	eo_PIF	8048.0	Cis	7	4	2
BIVM	ENSG00000134897.14	chr13	102807955	102809112	nc_PIF	8837.0	Cis	6	3	2
BIVM	ENSG00000134897.14	chr13	102809112	102812958	nc_PIF	9994.0	Cis	10	4	2
BIVM	ENSG00000134897.14	chr13	102821766	102824373	eo_PIF	22648.0	Cis	8	4	2
BIVM	ENSG00000134897.14	chr13	102824373	102830352	nc_PIF	25255.0	Cis	2	2	2
BIVM	ENSG00000134897.14	chr13	102830352	102836279	eo_PIF	31234.0	Cis	5	2	2
BIVM	ENSG00000134897.14	chr13	102836279	102840012	eo_PIF	37161.0	Cis	6	4	2
BIVM	ENSG00000134897.14	chr13	102848971	102850513	eo_PIF	49853.0	Cis	2	2	1
BIVM	ENSG00000134897.14	chr13	102850513	102853467	eo_PIF	51395.0	Cis	4	2	2
BIVM	ENSG00000134897.14	chr13	102853814	102854943	eo_PIF	54696.0	Cis	3	2	1
BIVM	ENSG00000134897.14	chr13	102854943	102855785	nc_PIF	55825.0	Cis	2	2	2
BIVM	ENSG00000134897.14	chr13	102855785	102863688	eo_PIF	56667.0	Cis	2	2	2
BIVM	ENSG00000134897.14	chr13	102863688	102867512	eo_PIF	64570.0	Cis	2	2	1
BIVM	ENSG00000134897.14	chr13	102867512	102870828	eo_PIF	68394.0	Cis	2	2	2
BIVM	ENSG00000134897.14	chr13	102870828	102873880	eo_PIF	71710.0	Cis	2	2	2
BIVM	ENSG00000134897.14	chr13	102873880	102880891	eo_PIF	74762.0	Cis	2	2	2
BIVM	ENSG00000134897.14	chr13	102881005	102881530	nc_PIF	81887.0	Cis	2	2	1
BIVM	ENSG00000134897.14	chr13	102882374	102887322	nc_PIF	83256.0	Cis	4	2	1
BIVM	ENSG00000134897.14	chr13	102887322	102896381	nc_PIF	88204.0	Cis	4	2	1
BIVM	ENSG00000134897.14	chr13	102897286	102899921	nc_PIF	98168.0	Cis	2	2	2
BIVM	ENSG00000134897.14	chr13	102908045	102911397	nc_PIF	108927.0	Cis	4	3	2
BIVM	ENSG00000134897.14	chr13	102937062	102941628	nc_PIF	137944.0	Cis	2	2	1
BIVM	ENSG00000134897.14	chr13	102990292	102994110	nc_PIF	191174.0	Cis	2	2	2
BIVM	ENSG00000134897.14	chr13	103031082	103036099	nc_PIF	231964.0	Cis	3	2	2
BIVM	ENSG00000134897.14	chr13	103046498	103051623	eo_PIF	247380.0	Cis	2	2	2
BIVM	ENSG00000134897.14	chr13	103080649	103086705	nc_PIF	281531.0	Cis	2	2	2
BIVM	ENSG00000134897.14	chr13	103091221	103097621	nc_PIF	292103.0	Cis	2	2	2
BIVM	ENSG00000134897.14	chr13	103173814	103176021	nc_PIF	374696.0	Cis	2	2	2
BIVM	ENSG00000134897.14	chr13	103264869	103270061	nc_PIF	465751.0	Cis	2	2	2
BIVM	ENSG00000134897.14	chr13	103276682	103277688	nc_PIF	477564.0	Cis	2	2	2
BIVM	ENSG00000134897.14	chr13	103296813	103297999	nc_PIF	497695.0	Cis	2	2	2
BIVM	ENSG00000134897.14	chr13	103591130	103596191	nc_PIF	792012.0	Cis	2	2	1
BIVM	ENSG00000134897.14	chr13	103613419	103615117	nc_PIF	814301.0	Cis	2	2	2
BIVM	ENSG00000134897.14	chr13	103755623	103758229	nc_PIF	956505.0	Cis	2	2	2
BIVM	ENSG00000134897.14	chr13	104013160	104023917	nc_PIF	1214042.0	Trans-intrachromosomal	2	2	2
BIVM	ENSG00000134897.14	chr13	104121904	104125328	nc_PIF	1322786.0	Trans-intrachromosomal	2	2	2
BIVM	ENSG00000134897.14	chr13	104134097	104135553	nc_PIF	1334979.0	Trans-intrachromosomal	2	2	1
BIVM	ENSG00000134897.14	chr13	104139477	104142966	nc_PIF	1340359.0	Trans-intrachromosomal	2	2	2
BIVM	ENSG00000134897.14	chr13	104694235	104695299	nc_PIF	1895117.0	Trans-intrachromosomal	2	2	1
BIVM	ENSG00000134897.14	chr13	105226000	105226845	nc_PIF	2426882.0	Trans-intrachromosomal	2	2	2
BIVM	ENSG00000134897.14	chr13	105243081	105244507	nc_PIF	2443963.0	Trans-intrachromosomal	2	2	2
BIVM	ENSG00000134897.14	chr13	105247610	105251004	nc_PIF	2448492.0	Trans-intrachromosomal	2	2	2
BIVM	ENSG00000134897.14	chr13	105578954	105579357	nc_PIF	2779836.0	Trans-intrachromosomal	2	2	2
BIVM	ENSG00000134897.14	chr13	105658642	105665298	nc_PIF	2859524.0	Trans-intrachromosomal	2	2	1
BIVM	ENSG00000134897.14	chr13	106149127	106151622	nc_PIF	3350009.0	Trans-intrachromosomal	2	2	1
BIVM	ENSG00000134897.14	chr13	106191833	106195469	nc_PIF	3392715.0	Trans-intrachromosomal	2	2	1
BIVM	ENSG00000134897.14	chr13	106368602	106369501	nc_PIF	3569484.0	Trans-intrachromosomal	2	2	2
BIVM	ENSG00000134897.14	chr13	107440871	107457781	nc_PIF	4641753.0	Trans-intrachromosomal	2	2	1
BIVM	ENSG00000134897.14	chr13	107515117	107520591	nc_PIF	4715999.0	Trans-intrachromosomal	2	2	2
BIVM	ENSG00000134897.14	chr13	109857724	109859604	nc_PIF	7058606.0	Trans-intrachromosomal	2	2	2
BIVM	ENSG00000134897.14	chr13	109884245	109886963	nc_PIF	7085127.0	Trans-intrachromosomal	2	2	2
BIVM	ENSG00000134897.14	chr13	110418419	110422484	nc_PIF	7619301.0	Trans-intrachromosomal	2	2	1
BIVM	ENSG00000134897.14	chr13	111010424	111021113	nc_PIF	8211306.0	Trans-intrachromosomal	2	2	2
BIVM	ENSG00000134897.14	chr20	28758811	28762003	nc_PIF		Trans-interchromosomal	2	2	1
BLACAT1	ENSG00000281406.2	chr1	202944822	202948229	eo_PIF	2508862.0	Trans-intrachromosomal	2	2	2
BLACAT1	ENSG00000281406.2	chr1	203267497	203269071	eo_PIF	2188020.0	Trans-intrachromosomal	2	2	1
BLACAT1	ENSG00000281406.2	chr1	203873570	203875606	nc_PIF	1581485.0	Trans-intrachromosomal	2	2	2
BLACAT1	ENSG00000281406.2	chr1	204726491	204728163	nc_PIF	728928.0	Cis	2	2	2
BLACAT1	ENSG00000281406.2	chr1	204901747	204909554	nc_PIF	547537.0	Cis	2	2	2
BLACAT1	ENSG00000281406.2	chr1	204909554	204911888	nc_PIF	545203.0	Cis	2	2	2
BLACAT1	ENSG00000281406.2	chr1	204912690	204933756	eo_PIF	523335.0	Cis	2	2	1
BLACAT1	ENSG00000281406.2	chr1	204958518	204962461	eo_PIF	494630.0	Cis	2	2	1
BLACAT1	ENSG00000281406.2	chr1	205090483	205091418	nc_PIF	365673.0	Cis	2	2	1
BLACAT1	ENSG00000281406.2	chr1	205109636	205112466	nc_PIF	344625.0	Cis	2	2	2
BLACAT1	ENSG00000281406.2	chr1	205143420	205148434	eo_PIF	308657.0	Cis	2	2	1
BLACAT1	ENSG00000281406.2	chr1	205237526	205244509	eo_PIF	212582.0	Cis	3	3	2
BLACAT1	ENSG00000281406.2	chr1	205276549	205279357	eo_PIF	177734.0	Cis	2	2	1
BLACAT1	ENSG00000281406.2	chr1	205279357	205290240	eo_PIF	166851.0	Cis	2	2	2
BLACAT1	ENSG00000281406.2	chr1	205337804	205339076	eo_PIF	118015.0	Cis	5	4	2
BLACAT1	ENSG00000281406.2	chr1	205359104	205361078	nc_PIF	96013.0	Cis	2	2	1
BLACAT1	ENSG00000281406.2	chr1	205362373	205363333	nc_PIF	93758.0	Cis	3	2	2
BLACAT1	ENSG00000281406.2	chr1	205363461	205365612	nc_PIF	91479.0	Cis	3	2	2
BLACAT1	ENSG00000281406.2	chr1	205370268	205372037	nc_PIF	85054.0	Cis	3	2	2
BLACAT1	ENSG00000281406.2	chr1	205381730	205382961	eo_PIF	74130.0	Cis	3	2	2
BLACAT1	ENSG00000281406.2	chr1	205382961	205389615	eo_PIF	67476.0	Cis	2	2	2
BLACAT1	ENSG00000281406.2	chr1	205389921	205403070	nc_PIF	54021.0	Cis	2	2	2
BLACAT1	ENSG00000281406.2	chr1	205403070	205417698	eo_PIF	39393.0	Cis	3	2	2
BLACAT1	ENSG00000281406.2	chr1	205419509	205420480	eo_PIF	36611.0	Cis	2	2	2
BLACAT1	ENSG00000281406.2	chr1	205420480	205421799	eo_PIF	35292.0	Cis	2	2	1
BLACAT1	ENSG00000281406.2	chr1	205426509	205428271	nc_PIF	28820.0	Cis	4	3	2
BLACAT1	ENSG00000281406.2	chr1	205428271	205431704	nc_PIF	25387.0	Cis	4	3	2
BLACAT1	ENSG00000281406.2	chr1	205432022	205448814	eo_PIF	8277.0	Cis	5	3	2
BLACAT1	ENSG00000281406.2	chr1	205464056	205476414	nc_PIF	6966.0	Cis	7	4	2
BLACAT1	ENSG00000281406.2	chr1	205476414	205479588	nc_PIF	19324.0	Cis	2	2	1
BLACAT1	ENSG00000281406.2	chr1	205479588	205480830	nc_PIF	22498.0	Cis	4	3	2
BLACAT1	ENSG00000281406.2	chr1	205480830	205486351	nc_PIF	23740.0	Cis	2	2	2
BLACAT1	ENSG00000281406.2	chr1	205486387	205498502	nc_PIF	29297.0	Cis	4	3	2
BLACAT1	ENSG00000281406.2	chr1	205498502	205501895	nc_PIF	41412.0	Cis	5	4	2
BLACAT1	ENSG00000281406.2	chr1	205520923	205522238	nc_PIF	63833.0	Cis	2	2	2
BLACAT1	ENSG00000281406.2	chr1	205554955	205560240	nc_PIF	97865.0	Cis	2	2	2
BLACAT1	ENSG00000281406.2	chr1	205585399	205588579	eo_PIF	128309.0	Cis	3	2	2
BLACAT1	ENSG00000281406.2	chr1	205592760	205595741	nc_PIF	135670.0	Cis	2	2	2
BLACAT1	ENSG00000281406.2	chr1	205641940	205650430	nc_PIF	184850.0	Cis	2	2	2
BLACAT1	ENSG00000281406.2	chr1	205711393	205714135	eo_PIF	254303.0	Cis	2	2	1
BLACAT1	ENSG00000281406.2	chr1	205727423	205729354	eo_PIF	270333.0	Cis	3	3	2
BLACAT1	ENSG00000281406.2	chr1	205762718	205767810	nc_PIF	305628.0	Cis	3	2	2
BLACAT1	ENSG00000281406.2	chr1	205950478	205952467	nc_PIF	493388.0	Cis	3	2	1
BLACAT1	ENSG00000281406.2	chr1	205965915	205967315	nc_PIF	508825.0	Cis	3	3	2
BLACAT1	ENSG00000281406.2	chr1	206026879	206030614	nc_PIF	569789.0	Cis	2	2	2
BLACAT1	ENSG00000281406.2	chr1	206100579	206103718	eo_PIF	643489.0	Cis	2	2	1
BLCAP	ENSG00000166619.15	chr20	37142801	37144748	eo_PIF	383183.0	Cis	2	2	2
BLCAP	ENSG00000166619.15	chr20	37182725	37189700	eo_PIF	338231.0	Cis	2	2	1
BLCAP	ENSG00000166619.15	chr20	37252570	37259272	eo_PIF	268659.0	Cis	2	2	1
BLCAP	ENSG00000166619.15	chr20	37267281	37269649	nc_PIF	258282.0	Cis	2	2	2
BLCAP	ENSG00000166619.15	chr20	37269649	37273174	nc_PIF	254757.0	Cis	2	2	2
BLCAP	ENSG00000166619.15	chr20	37280563	37283405	nc_PIF	244526.0	Cis	2	2	2
BLCAP	ENSG00000166619.15	chr20	37302710	37305663	nc_PIF	222268.0	Cis	2	2	1
BLCAP	ENSG00000166619.15	chr20	37309900	37314006	nc_PIF	213925.0	Cis	2	2	1
BLCAP	ENSG00000166619.15	chr20	37314006	37321971	eo_PIF	205960.0	Cis	2	2	2
BLCAP	ENSG00000166619.15	chr20	37321971	37324252	nc_PIF	203679.0	Cis	2	2	2
BLCAP	ENSG00000166619.15	chr20	37443247	37455790	nc_PIF	72141.0	Cis	2	2	2
BLCAP	ENSG00000166619.15	chr20	37456103	37468461	nc_PIF	59470.0	Cis	2	2	1
BLCAP	ENSG00000166619.15	chr20	37469381	37476388	nc_PIF	51543.0	Cis	2	2	1
BLCAP	ENSG00000166619.15	chr20	37476388	37477529	nc_PIF	50402.0	Cis	2	2	2
BLCAP	ENSG00000166619.15	chr20	37478041	37483522	nc_PIF	44409.0	Cis	2	2	2
BLCAP	ENSG00000166619.15	chr20	37483522	37485935	nc_PIF	41996.0	Cis	2	2	2
BLCAP	ENSG00000166619.15	chr20	37485935	37494006	eo_PIF	33925.0	Cis	2	2	1
BLCAP	ENSG00000166619.15	chr20	37494006	37498126	eo_PIF	29805.0	Cis	2	2	2
BLCAP	ENSG00000166619.15	chr20	37498126	37501704	eo_PIF	26227.0	Cis	4	4	2
BLCAP	ENSG00000166619.15	chr20	37501704	37503607	eo_PIF	24324.0	Cis	2	2	1
BLCAP	ENSG00000166619.15	chr20	37503607	37515593	eo_PIF	12338.0	Cis	2	2	2
BLCAP	ENSG00000166619.15	chr20	37515593	37517428	eo_PIF	10503.0	Cis	3	3	2
BLCAP	ENSG00000166619.15	chr20	37517428	37517944	eo_PIF	9987.0	Cis	2	2	1
BLCAP	ENSG00000166619.15	chr20	37536064	37542328	nc_PIF	8134.0	Cis	3	3	2
BLCAP	ENSG00000166619.15	chr20	37565093	37575664	nc_PIF	37163.0	Cis	2	2	1
BLCAP	ENSG00000166619.15	chr20	37581808	37585346	nc_PIF	53878.0	Cis	2	2	2
BLCAP	ENSG00000166619.15	chr20	37633356	37641085	nc_PIF	105426.0	Cis	2	2	1
BLCAP	ENSG00000166619.15	chr20	37641085	37642835	nc_PIF	113155.0	Cis	2	2	2
BLCAP	ENSG00000166619.15	chr20	37995620	38005518	eo_PIF	467690.0	Cis	2	2	2
BLCAP	ENSG00000166619.15	chr20	38092242	38109923	eo_PIF	564312.0	Cis	2	2	1
BLCAP	ENSG00000166619.15	chr20	38324124	38325772	eo_PIF	796194.0	Cis	2	2	2
BLK	ENSG00000136573.15	chr8	9788784	9793050	nc_PIF	1693844.0	Trans-intrachromosomal	2	2	2
BLK	ENSG00000136573.15	chr8	9822387	9827661	nc_PIF	1659233.0	Trans-intrachromosomal	2	2	1
BLK	ENSG00000136573.15	chr8	10928809	10931863	nc_PIF	555031.0	Cis	2	2	1
BLK	ENSG00000136573.15	chr8	10942843	10948206	nc_PIF	538688.0	Cis	2	2	2
BLK	ENSG00000136573.15	chr8	11186066	11189344	nc_PIF	297550.0	Cis	2	2	1
BLK	ENSG00000136573.15	chr8	11313518	11314166	nc_PIF	172728.0	Cis	2	2	1
BLK	ENSG00000136573.15	chr8	11315466	11320394	eo_PIF	166500.0	Cis	2	2	2
BLK	ENSG00000136573.15	chr8	11327971	11333456	eo_PIF	153438.0	Cis	2	2	2
BLK	ENSG00000136573.15	chr8	11339880	11345548	nc_PIF	141346.0	Cis	3	3	2
BLK	ENSG00000136573.15	chr8	11351463	11354927	nc_PIF	131967.0	Cis	2	2	2
BLK	ENSG00000136573.15	chr8	11354927	11357254	nc_PIF	129640.0	Cis	2	2	2
BLK	ENSG00000136573.15	chr8	11386472	11388083	nc_PIF	98811.0	Cis	4	3	2
BLK	ENSG00000136573.15	chr8	11392728	11393148	nc_PIF	93746.0	Cis	2	2	2
BLK	ENSG00000136573.15	chr8	11393148	11395108	nc_PIF	91786.0	Cis	3	3	2
BLK	ENSG00000136573.15	chr8	11395108	11400138	nc_PIF	86756.0	Cis	2	2	1
BLK	ENSG00000136573.15	chr8	11410710	11415199	nc_PIF	71695.0	Cis	3	3	2
BLK	ENSG00000136573.15	chr8	11415199	11420386	nc_PIF	66508.0	Cis	4	2	1
BLK	ENSG00000136573.15	chr8	11420386	11424424	eo_PIF	62470.0	Cis	3	2	1
BLK	ENSG00000136573.15	chr8	11424424	11429275	eo_PIF	57619.0	Cis	3	3	2
BLK	ENSG00000136573.15	chr8	11430730	11435740	nc_PIF	51154.0	Cis	2	2	1
BLK	ENSG00000136573.15	chr8	11435740	11436057	nc_PIF	50837.0	Cis	3	2	1
BLK	ENSG00000136573.15	chr8	11450348	11454018	nc_PIF	32876.0	Cis	3	2	2
BLK	ENSG00000136573.15	chr8	11454018	11458707	nc_PIF	28187.0	Cis	3	3	2
BLK	ENSG00000136573.15	chr8	11485455	11487777	eo_PIF	0.0	Cis	5	4	2
BLK	ENSG00000136573.15	chr8	11495476	11497104	nc_PIF	8583.0	Cis	5	4	2
BLK	ENSG00000136573.15	chr8	11497104	11497686	nc_PIF	10211.0	Cis	2	2	1
BLK	ENSG00000136573.15	chr8	11498392	11510228	eo_PIF	11499.0	Cis	3	2	2
BLK	ENSG00000136573.15	chr8	11510228	11510985	nc_PIF	23335.0	Cis	2	2	2
BLK	ENSG00000136573.15	chr8	11510985	11515292	nc_PIF	24092.0	Cis	4	3	2
BLK	ENSG00000136573.15	chr8	11515292	11520579	nc_PIF	28399.0	Cis	4	3	2
BLK	ENSG00000136573.15	chr8	11520579	11527150	nc_PIF	33686.0	Cis	3	2	2
BLK	ENSG00000136573.15	chr8	11527150	11530074	nc_PIF	40257.0	Cis	3	3	2
BLK	ENSG00000136573.15	chr8	11530298	11534468	nc_PIF	43405.0	Cis	2	2	2
BLK	ENSG00000136573.15	chr8	11534468	11535430	nc_PIF	47575.0	Cis	2	2	1
BLK	ENSG00000136573.15	chr8	11535430	11538616	nc_PIF	48537.0	Cis	5	4	2
BLK	ENSG00000136573.15	chr8	11538616	11540482	nc_PIF	51723.0	Cis	5	4	2
BLK	ENSG00000136573.15	chr8	11550872	11551249	nc_PIF	63979.0	Cis	5	4	2
BLK	ENSG00000136573.15	chr8	11551249	11554659	nc_PIF	64356.0	Cis	3	2	1
BLK	ENSG00000136573.15	chr8	11554659	11562955	eo_PIF	67766.0	Cis	3	3	2
BLK	ENSG00000136573.15	chr8	11562955	11572265	eo_PIF	76062.0	Cis	3	3	2
BLK	ENSG00000136573.15	chr8	11596265	11603179	nc_PIF	109372.0	Cis	3	2	2
BLK	ENSG00000136573.15	chr8	11607479	11610360	nc_PIF	120586.0	Cis	2	2	1
BLK	ENSG00000136573.15	chr8	11612647	11615209	nc_PIF	125754.0	Cis	2	2	2
BLK	ENSG00000136573.15	chr8	11615209	11616618	nc_PIF	128316.0	Cis	3	3	2
BLK	ENSG00000136573.15	chr8	11616618	11618813	nc_PIF	129725.0	Cis	2	2	2
BLK	ENSG00000136573.15	chr8	11623111	11636357	nc_PIF	136218.0	Cis	3	2	1
BLK	ENSG00000136573.15	chr8	11641906	11648977	nc_PIF	155013.0	Cis	2	2	1
BLK	ENSG00000136573.15	chr8	11691746	11693163	eo_PIF	204853.0	Cis	2	2	1
BLK	ENSG00000136573.15	chr8	11731785	11733121	nc_PIF	244892.0	Cis	3	2	2
BLK	ENSG00000136573.15	chr8	11750501	11757802	eo_PIF	263608.0	Cis	2	2	2
BLK	ENSG00000136573.15	chr8	11827052	11831964	eo_PIF	340159.0	Cis	2	2	1
BLK	ENSG00000136573.15	chr8	11844090	11848124	eo_PIF	357197.0	Cis	2	2	2
BLK	ENSG00000136573.15	chr8	11860093	11861651	eo_PIF	373200.0	Cis	2	2	1
BLK	ENSG00000136573.15	chr8	11942929	11956252	nc_PIF	456036.0	Cis	2	2	1
BLK	ENSG00000136573.15	chr8	11956252	11961122	nc_PIF	469359.0	Cis	2	2	2
BLK	ENSG00000136573.15	chr8	11963388	11981437	eo_PIF	476495.0	Cis	2	2	1
BLK	ENSG00000136573.15	chr8	11991807	11994473	eo_PIF	504914.0	Cis	2	2	2
BLK	ENSG00000136573.15	chr8	22866854	22874161	nc_PIF	11379961.0	Trans-intrachromosomal	2	2	2
BLM	ENSG00000197299.13	chr15	49223200	49226540	eo_PIF	41490806.0	Trans-intrachromosomal	2	2	2
BLM	ENSG00000197299.13	chr15	50821611	50835595	nc_PIF	39881751.0	Trans-intrachromosomal	2	2	2
BLM	ENSG00000197299.13	chr15	76890957	76895439	nc_PIF	13821907.0	Trans-intrachromosomal	2	2	2
BLM	ENSG00000197299.13	chr15	82100947	82130682	eo_PIF	8586664.0	Trans-intrachromosomal	2	2	2
BLM	ENSG00000197299.13	chr15	83185302	83189661	eo_PIF	7527685.0	Trans-intrachromosomal	2	2	2
BLM	ENSG00000197299.13	chr15	87033394	87036430	nc_PIF	3680916.0	Trans-intrachromosomal	2	2	1
BLM	ENSG00000197299.13	chr15	87203984	87212413	nc_PIF	3504933.0	Trans-intrachromosomal	2	2	1
BLM	ENSG00000197299.13	chr15	87503861	87511652	nc_PIF	3205694.0	Trans-intrachromosomal	2	2	2
BLM	ENSG00000197299.13	chr15	88351633	88353497	nc_PIF	2363849.0	Trans-intrachromosomal	2	2	2
BLM	ENSG00000197299.13	chr15	89003155	89006080	nc_PIF	1711266.0	Trans-intrachromosomal	2	2	1
BLM	ENSG00000197299.13	chr15	89294843	89305662	eo_PIF	1411684.0	Trans-intrachromosomal	2	2	2
BLM	ENSG00000197299.13	chr15	89796161	89798344	eo_PIF	919002.0	Cis	2	2	2
BLM	ENSG00000197299.13	chr15	89857117	89858739	nc_PIF	858607.0	Cis	2	2	2
BLM	ENSG00000197299.13	chr15	89986776	89995162	nc_PIF	722184.0	Cis	3	3	2
BLM	ENSG00000197299.13	chr15	90017831	90026727	nc_PIF	690619.0	Cis	2	2	2
BLM	ENSG00000197299.13	chr15	90119099	90123418	nc_PIF	593928.0	Cis	3	2	2
BLM	ENSG00000197299.13	chr15	90132089	90138796	nc_PIF	578550.0	Cis	2	2	2
BLM	ENSG00000197299.13	chr15	90141765	90142167	nc_PIF	575179.0	Cis	2	2	2
BLM	ENSG00000197299.13	chr15	90149334	90154431	nc_PIF	562915.0	Cis	2	2	1
BLM	ENSG00000197299.13	chr15	90164606	90168552	nc_PIF	548794.0	Cis	2	2	2
BLM	ENSG00000197299.13	chr15	90212516	90217666	eo_PIF	499680.0	Cis	4	2	2
BLM	ENSG00000197299.13	chr15	90238762	90241885	eo_PIF	475461.0	Cis	2	2	2
BLM	ENSG00000197299.13	chr15	90243728	90245577	eo_PIF	471769.0	Cis	2	2	1
BLM	ENSG00000197299.13	chr15	90276909	90282633	nc_PIF	434713.0	Cis	5	2	2
BLM	ENSG00000197299.13	chr15	90285363	90290660	nc_PIF	426686.0	Cis	2	2	2
BLM	ENSG00000197299.13	chr15	90294998	90303091	nc_PIF	414255.0	Cis	2	2	1
BLM	ENSG00000197299.13	chr15	90321211	90329804	nc_PIF	387542.0	Cis	4	3	2
BLM	ENSG00000197299.13	chr15	90336853	90345480	nc_PIF	371866.0	Cis	4	3	2
BLM	ENSG00000197299.13	chr15	90348054	90350070	nc_PIF	367276.0	Cis	3	2	2
BLM	ENSG00000197299.13	chr15	90360893	90368529	eo_PIF	348817.0	Cis	3	2	2
BLM	ENSG00000197299.13	chr15	90368529	90370326	eo_PIF	347020.0	Cis	2	2	2
BLM	ENSG00000197299.13	chr15	90370326	90373155	nc_PIF	344191.0	Cis	2	2	2
BLM	ENSG00000197299.13	chr15	90377329	90378104	nc_PIF	339242.0	Cis	2	2	1
BLM	ENSG00000197299.13	chr15	90395247	90396812	nc_PIF	320534.0	Cis	2	2	2
BLM	ENSG00000197299.13	chr15	90450955	90452425	nc_PIF	264921.0	Cis	2	2	2
BLM	ENSG00000197299.13	chr15	90455118	90457852	eo_PIF	259494.0	Cis	2	2	2
BLM	ENSG00000197299.13	chr15	90476787	90481567	eo_PIF	235779.0	Cis	4	3	2
BLM	ENSG00000197299.13	chr15	90503991	90506513	nc_PIF	210833.0	Cis	2	2	2
BLM	ENSG00000197299.13	chr15	90511386	90512495	nc_PIF	204851.0	Cis	2	2	2
BLM	ENSG00000197299.13	chr15	90516997	90524858	nc_PIF	192488.0	Cis	3	2	1
BLM	ENSG00000197299.13	chr15	90553943	90561331	nc_PIF	156015.0	Cis	3	3	2
BLM	ENSG00000197299.13	chr15	90561354	90561868	nc_PIF	155478.0	Cis	3	3	2
BLM	ENSG00000197299.13	chr15	90561868	90565253	nc_PIF	152093.0	Cis	2	2	2
BLM	ENSG00000197299.13	chr15	90565253	90570174	nc_PIF	147172.0	Cis	4	2	1
BLM	ENSG00000197299.13	chr15	90570174	90571421	nc_PIF	145925.0	Cis	2	2	1
BLM	ENSG00000197299.13	chr15	90571421	90576895	nc_PIF	140451.0	Cis	5	2	2
BLM	ENSG00000197299.13	chr15	90576895	90584179	nc_PIF	133167.0	Cis	2	2	1
BLM	ENSG00000197299.13	chr15	90584179	90586055	nc_PIF	131291.0	Cis	3	3	2
BLM	ENSG00000197299.13	chr15	90586055	90594921	eo_PIF	122425.0	Cis	3	2	1
BLM	ENSG00000197299.13	chr15	90594921	90599259	eo_PIF	118087.0	Cis	2	2	2
BLM	ENSG00000197299.13	chr15	90611002	90611854	nc_PIF	105492.0	Cis	4	2	1
BLM	ENSG00000197299.13	chr15	90611854	90613323	nc_PIF	104023.0	Cis	5	4	2
BLM	ENSG00000197299.13	chr15	90613323	90621093	eo_PIF	96253.0	Cis	3	2	2
BLM	ENSG00000197299.13	chr15	90621093	90630288	eo_PIF	87058.0	Cis	4	3	2
BLM	ENSG00000197299.13	chr15	90630288	90640118	eo_PIF	77228.0	Cis	2	2	1
BLM	ENSG00000197299.13	chr15	90652867	90660349	nc_PIF	56997.0	Cis	3	2	2
BLM	ENSG00000197299.13	chr15	90660349	90662489	nc_PIF	54857.0	Cis	7	4	2
BLM	ENSG00000197299.13	chr15	90662489	90669865	nc_PIF	47481.0	Cis	4	3	2
BLM	ENSG00000197299.13	chr15	90677845	90678304	nc_PIF	39042.0	Cis	2	2	2
BLM	ENSG00000197299.13	chr15	90678304	90682978	nc_PIF	34368.0	Cis	8	4	2
BLM	ENSG00000197299.13	chr15	90682978	90699741	nc_PIF	17605.0	Cis	3	3	2
BLM	ENSG00000197299.13	chr15	90699741	90701773	nc_PIF	15573.0	Cis	4	3	2
BLM	ENSG00000197299.13	chr15	90701773	90701972	nc_PIF	15374.0	Cis	2	2	2
BLM	ENSG00000197299.13	chr15	90701972	90707774	nc_PIF	9572.0	Cis	6	3	2
BLM	ENSG00000197299.13	chr15	90707774	90711203	nc_PIF	6143.0	Cis	11	4	2
BLM	ENSG00000197299.13	chr15	90711203	90714731	nc_PIF	2615.0	Cis	10	4	2
BLM	ENSG00000197299.13	chr15	90720051	90735457	eo_PIF	2706.0	Cis	10	4	2
BLM	ENSG00000197299.13	chr15	90735457	90736104	nc_PIF	18112.0	Cis	3	3	2
BLM	ENSG00000197299.13	chr15	90736104	90739567	nc_PIF	18759.0	Cis	8	4	2
BLM	ENSG00000197299.13	chr15	90739567	90742979	nc_PIF	22222.0	Cis	6	4	2
BLM	ENSG00000197299.13	chr15	90753518	90758768	eo_PIF	36173.0	Cis	11	4	2
BLM	ENSG00000197299.13	chr15	90763784	90770875	eo_PIF	46439.0	Cis	8	4	2
BLM	ENSG00000197299.13	chr15	90770875	90776329	nc_PIF	53530.0	Cis	5	4	2
BLM	ENSG00000197299.13	chr15	90776329	90790077	eo_PIF	58984.0	Cis	3	2	2
BLM	ENSG00000197299.13	chr15	90790628	90795966	eo_PIF	73283.0	Cis	5	3	2
BLM	ENSG00000197299.13	chr15	90795966	90796998	nc_PIF	78621.0	Cis	4	3	2
BLM	ENSG00000197299.13	chr15	90796998	90798559	eo_PIF	79653.0	Cis	6	3	2
BLM	ENSG00000197299.13	chr15	90798559	90802285	nc_PIF	81214.0	Cis	5	3	2
BLM	ENSG00000197299.13	chr15	90802285	90803803	eo_PIF	84940.0	Cis	3	3	2
BLM	ENSG00000197299.13	chr15	90803803	90804350	eo_PIF	86458.0	Cis	2	2	2
BLM	ENSG00000197299.13	chr15	90804350	90808417	eo_PIF	87005.0	Cis	3	2	2
BLM	ENSG00000197299.13	chr15	90808417	90813039	eo_PIF	91072.0	Cis	3	2	2
BLM	ENSG00000197299.13	chr15	90813039	90815609	eo_PIF	95694.0	Cis	5	2	2
BLM	ENSG00000197299.13	chr15	90815609	90826445	eo_PIF	98264.0	Cis	3	3	2
BLM	ENSG00000197299.13	chr15	90828155	90837563	nc_PIF	110810.0	Cis	5	4	2
BLM	ENSG00000197299.13	chr15	90837563	90840840	nc_PIF	120218.0	Cis	6	4	2
BLM	ENSG00000197299.13	chr15	90840840	90859909	nc_PIF	123495.0	Cis	7	4	2
BLM	ENSG00000197299.13	chr15	90859909	90861005	nc_PIF	142564.0	Cis	2	2	1
BLM	ENSG00000197299.13	chr15	90922218	90925841	eo_PIF	204873.0	Cis	5	3	2
BLM	ENSG00000197299.13	chr15	90941478	90942405	nc_PIF	224133.0	Cis	2	2	2
BLM	ENSG00000197299.13	chr15	90958320	90962961	eo_PIF	240975.0	Cis	3	3	2
BLM	ENSG00000197299.13	chr15	90962961	90966156	eo_PIF	245616.0	Cis	3	2	2
BLM	ENSG00000197299.13	chr15	90967883	90972896	eo_PIF	250538.0	Cis	2	2	2
BLM	ENSG00000197299.13	chr15	90972896	90975582	eo_PIF	255551.0	Cis	2	2	1
BLM	ENSG00000197299.13	chr15	90977152	90979004	nc_PIF	259807.0	Cis	2	2	2
BLM	ENSG00000197299.13	chr15	91003282	91004963	eo_PIF	285937.0	Cis	2	2	2
BLM	ENSG00000197299.13	chr15	91043867	91049944	nc_PIF	326522.0	Cis	2	2	2
BLM	ENSG00000197299.13	chr15	91107911	91108411	nc_PIF	390566.0	Cis	2	2	2
BLM	ENSG00000197299.13	chr15	91153621	91155750	nc_PIF	436276.0	Cis	2	2	1
BLM	ENSG00000197299.13	chr15	91159389	91170811	nc_PIF	442044.0	Cis	3	2	2
BLM	ENSG00000197299.13	chr15	91214533	91220784	nc_PIF	497188.0	Cis	2	2	1
BLM	ENSG00000197299.13	chr15	91258265	91260141	eo_PIF	540920.0	Cis	2	2	2
BLM	ENSG00000197299.13	chr15	91260141	91261460	eo_PIF	542796.0	Cis	2	2	2
BLM	ENSG00000197299.13	chr15	91265840	91268998	eo_PIF	548495.0	Cis	2	2	2
BLM	ENSG00000197299.13	chr15	91270403	91272169	nc_PIF	553058.0	Cis	2	2	2
BLM	ENSG00000197299.13	chr15	91272169	91276094	nc_PIF	554824.0	Cis	2	2	2
BLM	ENSG00000197299.13	chr15	91286105	91290702	eo_PIF	568760.0	Cis	2	2	2
BLM	ENSG00000197299.13	chr15	91359962	91366417	nc_PIF	642617.0	Cis	2	2	2
BLM	ENSG00000197299.13	chr15	91408034	91413536	nc_PIF	690689.0	Cis	2	2	2
BLM	ENSG00000197299.13	chr15	91454777	91459417	nc_PIF	737432.0	Cis	2	2	2
BLM	ENSG00000197299.13	chr15	91514536	91515807	nc_PIF	797191.0	Cis	2	2	1
BLM	ENSG00000197299.13	chr15	91726028	91738538	nc_PIF	1008683.0	Trans-intrachromosomal	2	2	1
BLM	ENSG00000197299.13	chr15	91758941	91762320	nc_PIF	1041596.0	Trans-intrachromosomal	2	2	2
BLM	ENSG00000197299.13	chr15	91769548	91778016	nc_PIF	1052203.0	Trans-intrachromosomal	2	2	1
BLM	ENSG00000197299.13	chr15	91789751	91790919	nc_PIF	1072406.0	Trans-intrachromosomal	2	2	2
BLM	ENSG00000197299.13	chr15	91828896	91830313	nc_PIF	1111551.0	Trans-intrachromosomal	2	2	1
BLM	ENSG00000197299.13	chr15	91920872	91926856	nc_PIF	1203527.0	Trans-intrachromosomal	2	2	2
BLM	ENSG00000197299.13	chr15	91968642	91971621	nc_PIF	1251297.0	Trans-intrachromosomal	2	2	2
BLM	ENSG00000197299.13	chr15	92569469	92570101	nc_PIF	1852124.0	Trans-intrachromosomal	2	2	1
BLM	ENSG00000197299.13	chr15	94260969	94271240	nc_PIF	3543624.0	Trans-intrachromosomal	3	2	1
BLM	ENSG00000197299.13	chr15	98875193	98880665	nc_PIF	8157848.0	Trans-intrachromosomal	2	2	1
BLM	ENSG00000197299.13	chr17	29527826	29530727	eo_PIF		Trans-interchromosomal	2	2	2
BLM	ENSG00000197299.13	chr20	8683467	8695636	eo_PIF		Trans-interchromosomal	2	2	1
BLMH	ENSG00000108578.15	chr11	3711460	3714148	eo_PIF		Trans-interchromosomal	2	2	2
BLMH	ENSG00000108578.15	chr16	72734835	72740547	nc_PIF		Trans-interchromosomal	2	2	1
BLMH	ENSG00000108578.15	chr17	29408543	29434721	nc_PIF	857335.0	Cis	2	2	2
BLMH	ENSG00000108578.15	chr17	29648186	29653906	eo_PIF	638150.0	Cis	3	2	2
BLMH	ENSG00000108578.15	chr17	29669477	29671570	nc_PIF	620486.0	Cis	2	2	2
BLMH	ENSG00000108578.15	chr17	29671741	29673116	eo_PIF	618940.0	Cis	2	2	2
BLMH	ENSG00000108578.15	chr17	29673116	29674925	eo_PIF	617131.0	Cis	2	2	2
BLMH	ENSG00000108578.15	chr17	29682248	29688479	eo_PIF	603577.0	Cis	2	2	2
BLMH	ENSG00000108578.15	chr17	29714059	29721004	nc_PIF	571052.0	Cis	2	2	2
BLMH	ENSG00000108578.15	chr17	29732330	29741865	nc_PIF	550191.0	Cis	2	2	1
BLMH	ENSG00000108578.15	chr17	29741865	29747283	nc_PIF	544773.0	Cis	2	2	2
BLMH	ENSG00000108578.15	chr17	29748747	29750703	nc_PIF	541353.0	Cis	2	2	1
BLMH	ENSG00000108578.15	chr17	29754560	29758717	nc_PIF	533339.0	Cis	3	2	2
BLMH	ENSG00000108578.15	chr17	29763872	29766634	nc_PIF	525422.0	Cis	2	2	1
BLMH	ENSG00000108578.15	chr17	29792323	29794816	eo_PIF	497240.0	Cis	2	2	1
BLMH	ENSG00000108578.15	chr17	29807965	29810024	nc_PIF	482032.0	Cis	2	2	2
BLMH	ENSG00000108578.15	chr17	29819603	29824476	nc_PIF	467580.0	Cis	2	2	2
BLMH	ENSG00000108578.15	chr17	29830387	29839063	eo_PIF	452993.0	Cis	2	2	2
BLMH	ENSG00000108578.15	chr17	29862603	29865383	nc_PIF	426673.0	Cis	2	2	2
BLMH	ENSG00000108578.15	chr17	29869500	29873849	nc_PIF	418207.0	Cis	2	2	2
BLMH	ENSG00000108578.15	chr17	29885539	29891960	nc_PIF	400096.0	Cis	4	3	2
BLMH	ENSG00000108578.15	chr17	30037112	30038193	nc_PIF	253863.0	Cis	2	2	2
BLMH	ENSG00000108578.15	chr17	30046694	30051035	nc_PIF	241021.0	Cis	5	3	2
BLMH	ENSG00000108578.15	chr17	30051035	30057298	eo_PIF	234758.0	Cis	4	3	2
BLMH	ENSG00000108578.15	chr17	30058403	30066571	eo_PIF	225485.0	Cis	2	2	2
BLMH	ENSG00000108578.15	chr17	30066571	30071158	nc_PIF	220898.0	Cis	2	2	2
BLMH	ENSG00000108578.15	chr17	30080544	30086966	eo_PIF	205090.0	Cis	3	3	2
BLMH	ENSG00000108578.15	chr17	30087003	30093880	eo_PIF	198176.0	Cis	4	3	2
BLMH	ENSG00000108578.15	chr17	30104237	30106119	nc_PIF	185937.0	Cis	3	3	2
BLMH	ENSG00000108578.15	chr17	30106313	30108265	eo_PIF	183791.0	Cis	2	2	2
BLMH	ENSG00000108578.15	chr17	30108748	30109728	nc_PIF	182328.0	Cis	3	3	2
BLMH	ENSG00000108578.15	chr17	30126497	30133601	eo_PIF	158455.0	Cis	4	3	2
BLMH	ENSG00000108578.15	chr17	30135553	30143013	nc_PIF	149043.0	Cis	2	2	1
BLMH	ENSG00000108578.15	chr17	30143013	30143747	nc_PIF	148309.0	Cis	2	2	2
BLMH	ENSG00000108578.15	chr17	30147052	30152849	eo_PIF	139207.0	Cis	3	2	2
BLMH	ENSG00000108578.15	chr17	30152849	30159561	eo_PIF	132495.0	Cis	2	2	2
BLMH	ENSG00000108578.15	chr17	30159561	30163419	eo_PIF	128637.0	Cis	3	3	2
BLMH	ENSG00000108578.15	chr17	30168789	30174872	eo_PIF	117184.0	Cis	4	3	2
BLMH	ENSG00000108578.15	chr17	30195779	30197884	eo_PIF	94172.0	Cis	3	2	1
BLMH	ENSG00000108578.15	chr17	30199518	30215581	eo_PIF	76475.0	Cis	3	2	1
BLMH	ENSG00000108578.15	chr17	30215581	30220279	eo_PIF	71777.0	Cis	3	2	2
BLMH	ENSG00000108578.15	chr17	30225509	30225751	nc_PIF	66305.0	Cis	2	2	1
BLMH	ENSG00000108578.15	chr17	30239105	30248230	eo_PIF	43826.0	Cis	3	2	2
BLMH	ENSG00000108578.15	chr17	30248230	30254428	eo_PIF	37628.0	Cis	5	3	2
BLMH	ENSG00000108578.15	chr17	30254428	30262728	nc_PIF	29328.0	Cis	2	2	1
BLMH	ENSG00000108578.15	chr17	30262728	30266164	nc_PIF	25892.0	Cis	3	3	2
BLMH	ENSG00000108578.15	chr17	30266164	30271190	eo_PIF	20866.0	Cis	3	2	2
BLMH	ENSG00000108578.15	chr17	30271190	30274272	eo_PIF	17784.0	Cis	3	2	2
BLMH	ENSG00000108578.15	chr17	30274913	30284951	nc_PIF	7105.0	Cis	5	3	2
BLMH	ENSG00000108578.15	chr17	30284951	30285302	nc_PIF	6754.0	Cis	4	4	2
BLMH	ENSG00000108578.15	chr17	30299714	30301070	nc_PIF	7659.0	Cis	5	4	2
BLMH	ENSG00000108578.15	chr17	30301070	30306198	nc_PIF	9015.0	Cis	4	3	2
BLMH	ENSG00000108578.15	chr17	30306198	30307225	nc_PIF	14143.0	Cis	3	3	2
BLMH	ENSG00000108578.15	chr17	30307225	30320385	eo_PIF	15170.0	Cis	2	2	2
BLMH	ENSG00000108578.15	chr17	30323769	30326886	eo_PIF	31714.0	Cis	3	3	2
BLMH	ENSG00000108578.15	chr17	30326886	30327464	nc_PIF	34831.0	Cis	3	2	2
BLMH	ENSG00000108578.15	chr17	30327464	30327983	nc_PIF	35409.0	Cis	2	2	1
BLMH	ENSG00000108578.15	chr17	30340551	30340676	nc_PIF	48496.0	Cis	2	2	2
BLMH	ENSG00000108578.15	chr17	30340676	30345319	nc_PIF	48621.0	Cis	3	3	2
BLMH	ENSG00000108578.15	chr17	30345319	30345723	nc_PIF	53264.0	Cis	3	3	2
BLMH	ENSG00000108578.15	chr17	30345723	30347276	nc_PIF	53668.0	Cis	4	3	2
BLMH	ENSG00000108578.15	chr17	30353039	30363847	nc_PIF	60984.0	Cis	4	3	2
BLMH	ENSG00000108578.15	chr17	30363847	30375676	nc_PIF	71792.0	Cis	2	2	1
BLMH	ENSG00000108578.15	chr17	30379634	30381410	eo_PIF	87579.0	Cis	2	2	2
BLMH	ENSG00000108578.15	chr17	30385120	30387431	eo_PIF	93065.0	Cis	3	2	2
BLMH	ENSG00000108578.15	chr17	30388789	30392389	nc_PIF	96734.0	Cis	2	2	2
BLMH	ENSG00000108578.15	chr17	30400737	30407441	nc_PIF	108682.0	Cis	3	2	1
BLMH	ENSG00000108578.15	chr17	30422225	30425196	eo_PIF	130170.0	Cis	2	2	2
BLMH	ENSG00000108578.15	chr17	30425196	30431020	eo_PIF	133141.0	Cis	2	2	2
BLMH	ENSG00000108578.15	chr17	30453763	30455505	eo_PIF	161708.0	Cis	5	3	2
BLMH	ENSG00000108578.15	chr17	30455505	30465231	eo_PIF	163450.0	Cis	2	2	2
BLMH	ENSG00000108578.15	chr17	30465231	30465991	eo_PIF	173176.0	Cis	2	2	2
BLMH	ENSG00000108578.15	chr17	30485933	30489073	nc_PIF	193878.0	Cis	3	3	2
BLMH	ENSG00000108578.15	chr17	30489073	30493431	eo_PIF	197018.0	Cis	3	2	1
BLMH	ENSG00000108578.15	chr17	30506770	30512832	eo_PIF	214715.0	Cis	3	2	2
BLMH	ENSG00000108578.15	chr17	30518651	30519645	nc_PIF	226596.0	Cis	2	2	1
BLMH	ENSG00000108578.15	chr17	30520676	30526771	eo_PIF	228621.0	Cis	2	2	2
BLMH	ENSG00000108578.15	chr17	30538157	30544320	nc_PIF	246102.0	Cis	2	2	2
BLMH	ENSG00000108578.15	chr17	30569242	30573485	nc_PIF	277187.0	Cis	2	2	1
BLMH	ENSG00000108578.15	chr17	30742479	30750080	nc_PIF	450424.0	Cis	2	2	1
BLMH	ENSG00000108578.15	chr17	30793683	30810722	eo_PIF	501628.0	Cis	2	2	2
BLMH	ENSG00000108578.15	chr17	30834735	30835798	eo_PIF	542680.0	Cis	2	2	2
BLMH	ENSG00000108578.15	chr17	30857716	30865994	eo_PIF	565661.0	Cis	3	2	1
BLMH	ENSG00000108578.15	chr17	30938330	30940801	nc_PIF	646275.0	Cis	2	2	2
BLMH	ENSG00000108578.15	chr17	31053088	31056353	nc_PIF	761033.0	Cis	2	2	2
BLMH	ENSG00000108578.15	chr17	31407258	31425524	nc_PIF	1115203.0	Trans-intrachromosomal	2	2	1
BLNK	ENSG00000095585.18	chr10	94949300	94949979	eo_PIF	1321608.0	Trans-intrachromosomal	2	2	1
BLNK	ENSG00000095585.18	chr10	95294106	95304721	nc_PIF	966866.0	Cis	2	2	2
BLNK	ENSG00000095585.18	chr10	95340455	95344924	eo_PIF	926663.0	Cis	2	2	1
BLNK	ENSG00000095585.18	chr10	95408195	95409955	nc_PIF	861632.0	Cis	2	2	2
BLNK	ENSG00000095585.18	chr10	95572387	95579348	nc_PIF	692239.0	Cis	2	2	2
BLNK	ENSG00000095585.18	chr10	95604229	95605066	nc_PIF	666521.0	Cis	2	2	2
BLNK	ENSG00000095585.18	chr10	95815391	95817061	nc_PIF	454526.0	Cis	4	3	2
BLNK	ENSG00000095585.18	chr10	95841704	95848387	eo_PIF	423200.0	Cis	2	2	1
BLNK	ENSG00000095585.18	chr10	95888247	95892029	nc_PIF	379558.0	Cis	2	2	2
BLNK	ENSG00000095585.18	chr10	95936888	95939792	eo_PIF	331795.0	Cis	3	3	2
BLNK	ENSG00000095585.18	chr10	95940916	95942027	nc_PIF	329560.0	Cis	2	2	1
BLNK	ENSG00000095585.18	chr10	95946665	95950269	eo_PIF	321318.0	Cis	4	3	2
BLNK	ENSG00000095585.18	chr10	95970432	95972089	eo_PIF	299498.0	Cis	2	2	2
BLNK	ENSG00000095585.18	chr10	95993006	95996356	eo_PIF	275231.0	Cis	4	2	2
BLNK	ENSG00000095585.18	chr10	96014213	96017327	eo_PIF	254260.0	Cis	3	2	1
BLNK	ENSG00000095585.18	chr10	96020184	96027332	eo_PIF	244255.0	Cis	2	2	1
BLNK	ENSG00000095585.18	chr10	96029583	96030600	nc_PIF	240987.0	Cis	3	2	2
BLNK	ENSG00000095585.18	chr10	96033305	96034593	eo_PIF	236994.0	Cis	2	2	2
BLNK	ENSG00000095585.18	chr10	96082411	96084584	nc_PIF	187003.0	Cis	2	2	1
BLNK	ENSG00000095585.18	chr10	96084584	96089356	nc_PIF	182231.0	Cis	2	2	2
BLNK	ENSG00000095585.18	chr10	96089356	96091673	nc_PIF	179914.0	Cis	2	2	2
BLNK	ENSG00000095585.18	chr10	96117178	96118332	nc_PIF	153255.0	Cis	3	3	2
BLNK	ENSG00000095585.18	chr10	96118332	96118587	nc_PIF	153000.0	Cis	2	2	1
BLNK	ENSG00000095585.18	chr10	96155658	96163181	eo_PIF	108406.0	Cis	2	2	1
BLNK	ENSG00000095585.18	chr10	96163181	96163639	eo_PIF	107948.0	Cis	2	2	2
BLNK	ENSG00000095585.18	chr10	96167837	96170166	nc_PIF	101421.0	Cis	3	3	2
BLNK	ENSG00000095585.18	chr10	96185679	96192574	eo_PIF	79013.0	Cis	4	3	2
BLNK	ENSG00000095585.18	chr10	96192619	96194250	eo_PIF	77337.0	Cis	2	2	2
BLNK	ENSG00000095585.18	chr10	96203426	96205485	eo_PIF	66102.0	Cis	4	3	2
BLNK	ENSG00000095585.18	chr10	96207724	96214985	eo_PIF	56602.0	Cis	4	3	2
BLNK	ENSG00000095585.18	chr10	96234560	96234847	nc_PIF	36740.0	Cis	3	2	2
BLNK	ENSG00000095585.18	chr10	96234847	96237020	nc_PIF	34567.0	Cis	4	2	2
BLNK	ENSG00000095585.18	chr10	96237053	96238201	nc_PIF	33386.0	Cis	2	2	2
BLNK	ENSG00000095585.18	chr10	96240935	96246148	eo_PIF	25439.0	Cis	2	2	2
BLNK	ENSG00000095585.18	chr10	96246148	96251619	eo_PIF	19968.0	Cis	2	2	2
BLNK	ENSG00000095585.18	chr10	96251776	96269856	nc_PIF	1731.0	Cis	5	3	2
BLNK	ENSG00000095585.18	chr10	96269856	96270313	nc_PIF	1274.0	Cis	6	4	2
BLNK	ENSG00000095585.18	chr10	96278103	96284338	nc_PIF	6517.0	Cis	7	4	2
BLNK	ENSG00000095585.18	chr10	96284338	96293938	nc_PIF	12752.0	Cis	2	2	2
BLNK	ENSG00000095585.18	chr10	96293938	96295289	nc_PIF	22352.0	Cis	2	2	2
BLNK	ENSG00000095585.18	chr10	96309027	96310577	nc_PIF	37441.0	Cis	2	2	2
BLNK	ENSG00000095585.18	chr10	96329582	96337821	eo_PIF	57996.0	Cis	3	2	2
BLNK	ENSG00000095585.18	chr10	96337821	96339913	eo_PIF	66235.0	Cis	3	3	2
BLNK	ENSG00000095585.18	chr10	96340972	96342421	nc_PIF	69386.0	Cis	2	2	2
BLNK	ENSG00000095585.18	chr10	96398225	96404284	nc_PIF	126639.0	Cis	2	2	2
BLNK	ENSG00000095585.18	chr10	96404284	96405068	nc_PIF	132698.0	Cis	3	2	1
BLNK	ENSG00000095585.18	chr10	96429375	96430351	nc_PIF	157789.0	Cis	2	2	2
BLNK	ENSG00000095585.18	chr10	96461778	96464712	nc_PIF	190192.0	Cis	2	2	2
BLNK	ENSG00000095585.18	chr10	96498347	96498605	nc_PIF	226761.0	Cis	2	2	2
BLNK	ENSG00000095585.18	chr10	96528435	96538451	eo_PIF	256849.0	Cis	3	2	2
BLNK	ENSG00000095585.18	chr10	96756291	96762654	nc_PIF	484705.0	Cis	3	2	1
BLNK	ENSG00000095585.18	chr10	96884589	96890652	eo_PIF	613003.0	Cis	2	2	2
BLNK	ENSG00000095585.18	chr10	97025447	97027474	nc_PIF	753861.0	Cis	2	2	2
BLNK	ENSG00000095585.18	chr10	114007588	114009623	nc_PIF	17736002.0	Trans-intrachromosomal	2	2	1
BLNK	ENSG00000095585.18	chr14	69772269	69773610	nc_PIF		Trans-interchromosomal	2	2	2
BLOC1S1	ENSG00000135441.8	chr12	54671301	54673049	nc_PIF	1042989.0	Trans-intrachromosomal	2	2	2
BLOC1S1	ENSG00000135441.8	chr12	54839305	54840890	eo_PIF	875148.0	Cis	2	2	2
BLOC1S1	ENSG00000135441.8	chr12	55254778	55259459	eo_PIF	456579.0	Cis	2	2	2
BLOC1S1	ENSG00000135441.8	chr12	55362426	55375467	eo_PIF	340571.0	Cis	3	3	2
BLOC1S1	ENSG00000135441.8	chr12	55375467	55377144	nc_PIF	338894.0	Cis	2	2	2
BLOC1S1	ENSG00000135441.8	chr12	55378378	55386073	nc_PIF	329965.0	Cis	2	2	2
BLOC1S1	ENSG00000135441.8	chr12	55607268	55611468	nc_PIF	104570.0	Cis	2	2	1
BLOC1S1	ENSG00000135441.8	chr12	55611468	55615168	nc_PIF	100870.0	Cis	2	2	2
BLOC1S1	ENSG00000135441.8	chr12	55625398	55628956	nc_PIF	87082.0	Cis	3	3	2
BLOC1S1	ENSG00000135441.8	chr12	55628956	55642555	eo_PIF	73483.0	Cis	2	2	1
BLOC1S1	ENSG00000135441.8	chr12	55655634	55669249	nc_PIF	46789.0	Cis	3	3	2
BLOC1S1	ENSG00000135441.8	chr12	55670365	55673490	nc_PIF	42548.0	Cis	2	2	2
BLOC1S1	ENSG00000135441.8	chr12	55673490	55676947	nc_PIF	39091.0	Cis	2	2	2
BLOC1S1	ENSG00000135441.8	chr12	55676947	55677400	nc_PIF	38638.0	Cis	2	2	2
BLOC1S1	ENSG00000135441.8	chr12	55722102	55722874	eo_PIF	6065.0	Cis	3	3	2
BLOC1S1	ENSG00000135441.8	chr12	55845983	55851851	nc_PIF	129946.0	Cis	2	2	2
BLOC1S1	ENSG00000135441.8	chr12	56354054	56358228	eo_PIF	638017.0	Cis	2	2	1
BLOC1S2	ENSG00000196072.12	chr8	123792977	123793564	nc_PIF		Trans-interchromosomal	2	2	1
BLOC1S2	ENSG00000196072.12	chr10	99792489	99796580	eo_PIF	490100.0	Cis	3	2	2
BLOC1S2	ENSG00000196072.12	chr10	99836797	99840892	nc_PIF	445788.0	Cis	2	2	2
BLOC1S2	ENSG00000196072.12	chr10	99962926	99966361	nc_PIF	320319.0	Cis	2	2	2
BLOC1S2	ENSG00000196072.12	chr10	99967839	99970341	eo_PIF	316339.0	Cis	2	2	2
BLOC1S2	ENSG00000196072.12	chr10	99970341	99972213	eo_PIF	314467.0	Cis	2	2	2
BLOC1S2	ENSG00000196072.12	chr10	100059105	100064979	eo_PIF	221701.0	Cis	2	2	2
BLOC1S2	ENSG00000196072.12	chr10	100076133	100078422	nc_PIF	208258.0	Cis	2	2	2
BLOC1S2	ENSG00000196072.12	chr10	100087321	100089003	nc_PIF	197677.0	Cis	2	2	2
BLOC1S2	ENSG00000196072.12	chr10	100188716	100190621	eo_PIF	96059.0	Cis	2	2	1
BLOC1S2	ENSG00000196072.12	chr10	100203705	100215939	eo_PIF	70741.0	Cis	3	3	2
BLOC1S2	ENSG00000196072.12	chr10	100215939	100223687	eo_PIF	62993.0	Cis	3	3	2
BLOC1S2	ENSG00000196072.12	chr10	100233179	100235708	eo_PIF	50972.0	Cis	3	2	2
BLOC1S2	ENSG00000196072.12	chr10	100237373	100240737	eo_PIF	45943.0	Cis	4	3	2
BLOC1S2	ENSG00000196072.12	chr10	100242570	100246637	eo_PIF	40043.0	Cis	2	2	1
BLOC1S2	ENSG00000196072.12	chr10	100246637	100249244	eo_PIF	37436.0	Cis	2	2	2
BLOC1S2	ENSG00000196072.12	chr10	100261615	100263463	eo_PIF	23217.0	Cis	3	2	2
BLOC1S2	ENSG00000196072.12	chr10	100263463	100265170	nc_PIF	21510.0	Cis	5	4	2
BLOC1S2	ENSG00000196072.12	chr10	100296588	100298270	eo_PIF	9909.0	Cis	5	4	2
BLOC1S2	ENSG00000196072.12	chr10	100298270	100306383	eo_PIF	11591.0	Cis	4	3	2
BLOC1S2	ENSG00000196072.12	chr10	100312374	100314695	nc_PIF	25695.0	Cis	2	2	2
BLOC1S2	ENSG00000196072.12	chr10	100319567	100327471	nc_PIF	32888.0	Cis	3	3	2
BLOC1S2	ENSG00000196072.12	chr10	100351456	100354246	eo_PIF	64777.0	Cis	3	3	2
BLOC1S2	ENSG00000196072.12	chr10	100354246	100359866	eo_PIF	67567.0	Cis	4	3	2
BLOC1S2	ENSG00000196072.12	chr10	100363104	100370982	eo_PIF	76425.0	Cis	3	2	2
BLOC1S2	ENSG00000196072.12	chr10	100438706	100445654	nc_PIF	152027.0	Cis	2	2	2
BLOC1S2	ENSG00000196072.12	chr10	100464166	100474250	nc_PIF	177487.0	Cis	3	3	2
BLOC1S2	ENSG00000196072.12	chr10	100475986	100476882	nc_PIF	189307.0	Cis	3	2	1
BLOC1S2	ENSG00000196072.12	chr10	100487734	100490091	eo_PIF	201055.0	Cis	2	2	2
BLOC1S2	ENSG00000196072.12	chr10	100495637	100496067	nc_PIF	208958.0	Cis	3	2	2
BLOC1S2	ENSG00000196072.12	chr10	100500081	100502292	eo_PIF	213402.0	Cis	3	3	2
BLOC1S2	ENSG00000196072.12	chr10	100502292	100507722	eo_PIF	215613.0	Cis	3	2	1
BLOC1S2	ENSG00000196072.12	chr10	100653287	100657651	nc_PIF	366608.0	Cis	2	2	2
BLOC1S2	ENSG00000196072.12	chr10	100657651	100663113	nc_PIF	370972.0	Cis	2	2	2
BLOC1S2	ENSG00000196072.12	chr10	100663113	100676228	nc_PIF	376434.0	Cis	3	2	1
BLOC1S2	ENSG00000196072.12	chr10	100760026	100762776	nc_PIF	473347.0	Cis	2	2	1
BLOC1S2	ENSG00000196072.12	chr10	100811653	100816388	nc_PIF	524974.0	Cis	3	3	2
BLOC1S2	ENSG00000196072.12	chr10	100821414	100824949	eo_PIF	534735.0	Cis	2	2	2
BLOC1S2	ENSG00000196072.12	chr10	100843286	100854222	nc_PIF	556607.0	Cis	2	2	1
BLOC1S2	ENSG00000196072.12	chr10	100854222	100856644	nc_PIF	567543.0	Cis	2	2	2
BLOC1S2	ENSG00000196072.12	chr10	100862515	100865989	nc_PIF	575836.0	Cis	2	2	1
BLOC1S2	ENSG00000196072.12	chr10	100879776	100881708	nc_PIF	593097.0	Cis	2	2	2
BLOC1S2	ENSG00000196072.12	chr10	100928345	100931133	eo_PIF	641666.0	Cis	2	2	1
BLOC1S2	ENSG00000196072.12	chr10	100932048	100940273	eo_PIF	645369.0	Cis	2	2	1
BLOC1S2	ENSG00000196072.12	chr10	101082796	101097007	nc_PIF	796117.0	Cis	2	2	2
BLOC1S2	ENSG00000196072.12	chr10	101809308	101813654	eo_PIF	1522629.0	Trans-intrachromosomal	2	2	2
BLOC1S2	ENSG00000196072.12	chr10	119758083	119760909	eo_PIF	19471404.0	Trans-intrachromosomal	2	2	2
BLOC1S3	ENSG00000189114.8	chr19	33260521	33267513	nc_PIF	11911271.0	Trans-intrachromosomal	2	2	1
BLOC1S3	ENSG00000189114.8	chr19	40028092	40035815	eo_PIF	5142969.0	Trans-intrachromosomal	2	2	2
BLOC1S3	ENSG00000189114.8	chr19	44192633	44193785	nc_PIF	984999.0	Cis	2	2	1
BLOC1S3	ENSG00000189114.8	chr19	44310387	44320346	nc_PIF	858438.0	Cis	2	2	2
BLOC1S3	ENSG00000189114.8	chr19	44481504	44482903	nc_PIF	695881.0	Cis	2	2	2
BLOC1S3	ENSG00000189114.8	chr19	44795577	44804786	eo_PIF	373998.0	Cis	2	2	1
BLOC1S3	ENSG00000189114.8	chr19	44826563	44831659	nc_PIF	347125.0	Cis	2	2	1
BLOC1S3	ENSG00000189114.8	chr19	44869651	44880080	eo_PIF	298704.0	Cis	2	2	1
BLOC1S3	ENSG00000189114.8	chr19	44896620	44900436	nc_PIF	278348.0	Cis	2	2	2
BLOC1S3	ENSG00000189114.8	chr19	44964738	44970756	nc_PIF	208028.0	Cis	2	2	2
BLOC1S3	ENSG00000189114.8	chr19	44970756	44971373	nc_PIF	207411.0	Cis	2	2	1
BLOC1S3	ENSG00000189114.8	chr19	44971509	44976297	eo_PIF	202487.0	Cis	3	2	2
BLOC1S3	ENSG00000189114.8	chr19	45015857	45021544	nc_PIF	157240.0	Cis	2	2	1
BLOC1S3	ENSG00000189114.8	chr19	45021544	45029012	eo_PIF	149772.0	Cis	3	3	2
BLOC1S3	ENSG00000189114.8	chr19	45040243	45044526	eo_PIF	134258.0	Cis	6	4	2
BLOC1S3	ENSG00000189114.8	chr19	45045937	45062703	eo_PIF	116081.0	Cis	2	2	2
BLOC1S3	ENSG00000189114.8	chr19	45062703	45074385	eo_PIF	104399.0	Cis	4	3	2
BLOC1S3	ENSG00000189114.8	chr19	45105617	45109995	eo_PIF	68789.0	Cis	4	3	2
BLOC1S3	ENSG00000189114.8	chr19	45109995	45110854	nc_PIF	67930.0	Cis	2	2	2
BLOC1S3	ENSG00000189114.8	chr19	45110854	45125030	nc_PIF	53754.0	Cis	3	3	2
BLOC1S3	ENSG00000189114.8	chr19	45125030	45135526	nc_PIF	43258.0	Cis	2	2	2
BLOC1S3	ENSG00000189114.8	chr19	45135526	45140511	eo_PIF	38273.0	Cis	6	4	2
BLOC1S3	ENSG00000189114.8	chr19	45181050	45203523	eo_PIF	2267.0	Cis	5	4	2
BLOC1S3	ENSG00000189114.8	chr19	45203523	45229130	eo_PIF	24740.0	Cis	3	2	1
BLOC1S3	ENSG00000189114.8	chr19	45238863	45239198	eo_PIF	60080.0	Cis	3	3	2
BLOC1S3	ENSG00000189114.8	chr19	45239198	45242187	nc_PIF	60415.0	Cis	2	2	1
BLOC1S3	ENSG00000189114.8	chr19	45266443	45290424	eo_PIF	87660.0	Cis	3	3	2
BLOC1S3	ENSG00000189114.8	chr19	45290424	45305923	eo_PIF	111641.0	Cis	5	3	2
BLOC1S3	ENSG00000189114.8	chr19	45348441	45355811	eo_PIF	169658.0	Cis	3	3	2
BLOC1S3	ENSG00000189114.8	chr19	45381004	45384148	eo_PIF	202221.0	Cis	3	2	2
BLOC1S3	ENSG00000189114.8	chr19	45444093	45445412	nc_PIF	265310.0	Cis	2	2	2
BLOC1S3	ENSG00000189114.8	chr19	45571989	45573104	nc_PIF	393206.0	Cis	2	2	2
BLOC1S3	ENSG00000189114.8	chr19	45707653	45710689	eo_PIF	528870.0	Cis	3	2	2
BLOC1S3	ENSG00000189114.8	chr19	46210935	46217142	nc_PIF	1032152.0	Trans-intrachromosomal	2	2	2
BLOC1S3	ENSG00000189114.8	chr19	46236528	46246044	nc_PIF	1057745.0	Trans-intrachromosomal	2	2	1
BLOC1S3	ENSG00000189114.8	chr19	47474533	47475818	eo_PIF	2295750.0	Trans-intrachromosomal	2	2	2
BLOC1S3	ENSG00000189114.8	chr19	47995339	48002352	nc_PIF	2816556.0	Trans-intrachromosomal	2	2	2
BLOC1S4	ENSG00000186222.5	chr4	4486234	4489936	nc_PIF	2226238.0	Trans-intrachromosomal	2	2	2
BLOC1S4	ENSG00000186222.5	chr4	6495935	6518226	nc_PIF	197948.0	Cis	2	2	2
BLOC1S4	ENSG00000186222.5	chr4	6568037	6573061	nc_PIF	143113.0	Cis	2	2	2
BLOC1S4	ENSG00000186222.5	chr4	6642867	6643565	nc_PIF	72609.0	Cis	2	2	2
BLOC1S4	ENSG00000186222.5	chr4	6662564	6663520	eo_PIF	52654.0	Cis	2	2	2
BLOC1S4	ENSG00000186222.5	chr4	6670144	6672001	nc_PIF	44173.0	Cis	2	2	1
BLOC1S4	ENSG00000186222.5	chr4	6675808	6681271	eo_PIF	34903.0	Cis	2	2	2
BLOC1S4	ENSG00000186222.5	chr4	6700575	6704213	nc_PIF	11961.0	Cis	2	2	2
BLOC1S4	ENSG00000186222.5	chr4	6727901	6740665	nc_PIF	11728.0	Cis	4	4	2
BLOC1S4	ENSG00000186222.5	chr4	6743323	6746216	nc_PIF	27150.0	Cis	2	2	1
BLOC1S4	ENSG00000186222.5	chr4	6765829	6769779	nc_PIF	49656.0	Cis	2	2	2
BLOC1S4	ENSG00000186222.5	chr4	6769779	6771701	nc_PIF	53606.0	Cis	3	3	2
BLOC1S4	ENSG00000186222.5	chr4	6793461	6798499	nc_PIF	77288.0	Cis	2	2	2
BLOC1S4	ENSG00000186222.5	chr4	6798499	6805814	eo_PIF	82326.0	Cis	2	2	2
BLOC1S4	ENSG00000186222.5	chr4	6815451	6817559	nc_PIF	99278.0	Cis	2	2	2
BLOC1S4	ENSG00000186222.5	chr4	6830723	6835242	nc_PIF	114550.0	Cis	2	2	2
BLOC1S4	ENSG00000186222.5	chr4	6876367	6883396	eo_PIF	160194.0	Cis	3	3	2
BLOC1S4	ENSG00000186222.5	chr4	6883396	6885103	eo_PIF	167223.0	Cis	2	2	1
BLOC1S4	ENSG00000186222.5	chr4	6912874	6915487	nc_PIF	196701.0	Cis	2	2	2
BLOC1S4	ENSG00000186222.5	chr4	6915487	6927544	eo_PIF	199314.0	Cis	2	2	2
BLOC1S4	ENSG00000186222.5	chr4	6979167	6980162	nc_PIF	262994.0	Cis	2	2	1
BLOC1S4	ENSG00000186222.5	chr4	7075870	7083804	nc_PIF	359697.0	Cis	2	2	2
BLOC1S4	ENSG00000186222.5	chr4	7164855	7176510	nc_PIF	448682.0	Cis	2	2	2
BLOC1S6	ENSG00000104164.12	chr15	43421401	43427532	eo_PIF	2159682.0	Trans-intrachromosomal	2	2	2
BLOC1S6	ENSG00000104164.12	chr15	44501542	44503728	eo_PIF	1083486.0	Trans-intrachromosomal	2	2	2
BLOC1S6	ENSG00000104164.12	chr15	44759245	44766570	eo_PIF	820644.0	Cis	2	2	2
BLOC1S6	ENSG00000104164.12	chr15	45037390	45038464	nc_PIF	548750.0	Cis	2	2	2
BLOC1S6	ENSG00000104164.12	chr15	45078186	45080453	nc_PIF	506761.0	Cis	2	2	2
BLOC1S6	ENSG00000104164.12	chr15	45160452	45162186	eo_PIF	425028.0	Cis	3	3	2
BLOC1S6	ENSG00000104164.12	chr15	45162186	45165833	eo_PIF	421381.0	Cis	2	2	1
BLOC1S6	ENSG00000104164.12	chr15	45204850	45205953	nc_PIF	381261.0	Cis	3	2	2
BLOC1S6	ENSG00000104164.12	chr15	45241721	45245439	nc_PIF	341775.0	Cis	2	2	1
BLOC1S6	ENSG00000104164.12	chr15	45257333	45261688	nc_PIF	325526.0	Cis	2	2	2
BLOC1S6	ENSG00000104164.12	chr15	45261688	45266830	eo_PIF	320384.0	Cis	2	2	2
BLOC1S6	ENSG00000104164.12	chr15	45275552	45278128	eo_PIF	309086.0	Cis	3	3	2
BLOC1S6	ENSG00000104164.12	chr15	45278128	45282511	nc_PIF	304703.0	Cis	3	2	1
BLOC1S6	ENSG00000104164.12	chr15	45309224	45311026	nc_PIF	276188.0	Cis	2	2	1
BLOC1S6	ENSG00000104164.12	chr15	45314911	45315343	nc_PIF	271871.0	Cis	2	2	2
BLOC1S6	ENSG00000104164.12	chr15	45328780	45333066	nc_PIF	254148.0	Cis	2	2	2
BLOC1S6	ENSG00000104164.12	chr15	45333066	45338709	nc_PIF	248505.0	Cis	3	3	2
BLOC1S6	ENSG00000104164.12	chr15	45340400	45341429	nc_PIF	245785.0	Cis	2	2	2
BLOC1S6	ENSG00000104164.12	chr15	45359648	45362060	eo_PIF	225154.0	Cis	2	2	2
BLOC1S6	ENSG00000104164.12	chr15	45362060	45368835	eo_PIF	218379.0	Cis	2	2	1
BLOC1S6	ENSG00000104164.12	chr15	45368835	45372708	eo_PIF	214506.0	Cis	3	2	1
BLOC1S6	ENSG00000104164.12	chr15	45373112	45376817	eo_PIF	210397.0	Cis	2	2	2
BLOC1S6	ENSG00000104164.12	chr15	45377129	45378047	eo_PIF	209167.0	Cis	2	2	2
BLOC1S6	ENSG00000104164.12	chr15	45381028	45386921	nc_PIF	200293.0	Cis	2	2	2
BLOC1S6	ENSG00000104164.12	chr15	45389146	45392260	nc_PIF	194954.0	Cis	2	2	2
BLOC1S6	ENSG00000104164.12	chr15	45392260	45395870	nc_PIF	191344.0	Cis	3	2	2
BLOC1S6	ENSG00000104164.12	chr15	45406451	45408317	eo_PIF	178897.0	Cis	3	3	2
BLOC1S6	ENSG00000104164.12	chr15	45408317	45410412	eo_PIF	176802.0	Cis	4	2	1
BLOC1S6	ENSG00000104164.12	chr15	45412473	45413154	nc_PIF	174060.0	Cis	2	2	1
BLOC1S6	ENSG00000104164.12	chr15	45413709	45423600	eo_PIF	163614.0	Cis	4	3	2
BLOC1S6	ENSG00000104164.12	chr15	45423600	45426862	nc_PIF	160352.0	Cis	3	2	1
BLOC1S6	ENSG00000104164.12	chr15	45435767	45437069	nc_PIF	150145.0	Cis	2	2	1
BLOC1S6	ENSG00000104164.12	chr15	45437069	45441873	nc_PIF	145341.0	Cis	4	3	2
BLOC1S6	ENSG00000104164.12	chr15	45441873	45443501	nc_PIF	143713.0	Cis	2	2	2
BLOC1S6	ENSG00000104164.12	chr15	45446126	45450209	eo_PIF	137005.0	Cis	4	3	2
BLOC1S6	ENSG00000104164.12	chr15	45450209	45456670	nc_PIF	130544.0	Cis	4	4	2
BLOC1S6	ENSG00000104164.12	chr15	45456670	45468578	nc_PIF	118636.0	Cis	3	3	2
BLOC1S6	ENSG00000104164.12	chr15	45468846	45473564	nc_PIF	113650.0	Cis	3	2	2
BLOC1S6	ENSG00000104164.12	chr15	45478228	45489999	eo_PIF	97215.0	Cis	4	3	2
BLOC1S6	ENSG00000104164.12	chr15	45489999	45496204	eo_PIF	91010.0	Cis	5	3	2
BLOC1S6	ENSG00000104164.12	chr15	45496342	45505608	eo_PIF	81606.0	Cis	3	3	2
BLOC1S6	ENSG00000104164.12	chr15	45506742	45511884	eo_PIF	75330.0	Cis	5	3	2
BLOC1S6	ENSG00000104164.12	chr15	45512230	45512937	nc_PIF	74277.0	Cis	3	2	2
BLOC1S6	ENSG00000104164.12	chr15	45512937	45513592	nc_PIF	73622.0	Cis	2	2	2
BLOC1S6	ENSG00000104164.12	chr15	45513592	45513885	nc_PIF	73329.0	Cis	2	2	2
BLOC1S6	ENSG00000104164.12	chr15	45513885	45515719	nc_PIF	71495.0	Cis	2	2	2
BLOC1S6	ENSG00000104164.12	chr15	45515719	45516369	nc_PIF	70845.0	Cis	4	3	2
BLOC1S6	ENSG00000104164.12	chr15	45525253	45529470	nc_PIF	57744.0	Cis	3	2	2
BLOC1S6	ENSG00000104164.12	chr15	45529470	45545802	nc_PIF	41412.0	Cis	3	2	1
BLOC1S6	ENSG00000104164.12	chr15	45545802	45551289	nc_PIF	35925.0	Cis	3	2	2
BLOC1S6	ENSG00000104164.12	chr15	45551289	45553683	nc_PIF	33531.0	Cis	2	2	2
BLOC1S6	ENSG00000104164.12	chr15	45553683	45558613	nc_PIF	28601.0	Cis	3	3	2
BLOC1S6	ENSG00000104164.12	chr15	45558613	45567573	nc_PIF	19641.0	Cis	7	3	2
BLOC1S6	ENSG00000104164.12	chr15	45567573	45568739	nc_PIF	18475.0	Cis	3	3	2
BLOC1S6	ENSG00000104164.12	chr15	45568739	45570172	nc_PIF	17042.0	Cis	6	4	2
BLOC1S6	ENSG00000104164.12	chr15	45570172	45575875	nc_PIF	11339.0	Cis	7	4	2
BLOC1S6	ENSG00000104164.12	chr15	45588646	45590368	nc_PIF	1433.0	Cis	9	4	2
BLOC1S6	ENSG00000104164.12	chr15	45590368	45594530	eo_PIF	3155.0	Cis	6	3	2
BLOC1S6	ENSG00000104164.12	chr15	45594530	45597976	eo_PIF	7317.0	Cis	7	4	2
BLOC1S6	ENSG00000104164.12	chr15	45603271	45607360	eo_PIF	16058.0	Cis	9	4	2
BLOC1S6	ENSG00000104164.12	chr15	45607360	45620269	eo_PIF	20147.0	Cis	3	2	1
BLOC1S6	ENSG00000104164.12	chr15	45639858	45640448	nc_PIF	52645.0	Cis	4	3	2
BLOC1S6	ENSG00000104164.12	chr15	45649130	45660103	eo_PIF	61917.0	Cis	4	3	2
BLOC1S6	ENSG00000104164.12	chr15	45667509	45669601	nc_PIF	80296.0	Cis	2	2	1
BLOC1S6	ENSG00000104164.12	chr15	45670662	45674772	eo_PIF	83449.0	Cis	4	3	2
BLOC1S6	ENSG00000104164.12	chr15	45681427	45682734	eo_PIF	94214.0	Cis	3	2	2
BLOC1S6	ENSG00000104164.12	chr15	45683361	45690786	eo_PIF	96148.0	Cis	2	2	1
BLOC1S6	ENSG00000104164.12	chr15	45695336	45700728	nc_PIF	108123.0	Cis	2	2	1
BLOC1S6	ENSG00000104164.12	chr15	45710913	45712914	nc_PIF	123700.0	Cis	2	2	2
BLOC1S6	ENSG00000104164.12	chr15	45712914	45719786	nc_PIF	125701.0	Cis	2	2	2
BLOC1S6	ENSG00000104164.12	chr15	45720810	45731358	nc_PIF	133597.0	Cis	2	2	2
BLOC1S6	ENSG00000104164.12	chr15	45731358	45738129	nc_PIF	144145.0	Cis	3	3	2
BLOC1S6	ENSG00000104164.12	chr15	45738129	45740108	nc_PIF	150916.0	Cis	2	2	1
BLOC1S6	ENSG00000104164.12	chr15	45819920	45822803	nc_PIF	232707.0	Cis	2	2	1
BLOC1S6	ENSG00000104164.12	chr15	45871608	45874058	nc_PIF	284395.0	Cis	2	2	2
BLOC1S6	ENSG00000104164.12	chr15	45907770	45908851	nc_PIF	320557.0	Cis	2	2	2
BLOC1S6	ENSG00000104164.12	chr15	45956978	45959738	nc_PIF	369765.0	Cis	2	2	2
BLOC1S6	ENSG00000104164.12	chr15	45976416	45980652	nc_PIF	389203.0	Cis	2	2	1
BLOC1S6	ENSG00000104164.12	chr15	46022618	46033616	nc_PIF	435405.0	Cis	2	2	1
BLOC1S6	ENSG00000104164.12	chr15	46127154	46130863	nc_PIF	539941.0	Cis	2	2	2
BLOC1S6	ENSG00000104164.12	chr15	46176763	46182506	nc_PIF	589550.0	Cis	2	2	1
BLOC1S6	ENSG00000104164.12	chr15	46770153	46775691	nc_PIF	1182940.0	Trans-intrachromosomal	2	2	2
BLOC1S6	ENSG00000104164.12	chr15	48347622	48360076	nc_PIF	2760409.0	Trans-intrachromosomal	3	2	2
BLOC1S6	ENSG00000104164.12	chr15	48470115	48473757	eo_PIF	2882902.0	Trans-intrachromosomal	2	2	2
BLOC1S6	ENSG00000104164.12	chr15	48540437	48541784	nc_PIF	2953224.0	Trans-intrachromosomal	2	2	2
BLOC1S6	ENSG00000104164.12	chr15	48570160	48572780	nc_PIF	2982947.0	Trans-intrachromosomal	2	2	2
BLOC1S6	ENSG00000104164.12	chr15	48716635	48722984	eo_PIF	3129422.0	Trans-intrachromosomal	2	2	1
BLOC1S6	ENSG00000104164.12	chr15	48779610	48784292	eo_PIF	3192397.0	Trans-intrachromosomal	2	2	2
BLOC1S6	ENSG00000104164.12	chr15	49438185	49439623	nc_PIF	3850972.0	Trans-intrachromosomal	2	2	2
BLOC1S6	ENSG00000104164.12	chr15	61875752	61881126	eo_PIF	16288539.0	Trans-intrachromosomal	2	2	2
BLTP1	ENSG00000138688.17	chr4	74974726	74977866	nc_PIF	47174465.0	Trans-intrachromosomal	2	2	2
BLTP1	ENSG00000138688.17	chr4	97752357	97757328	nc_PIF	24395003.0	Trans-intrachromosomal	2	2	1
BLTP1	ENSG00000138688.17	chr4	100206793	100211811	nc_PIF	21940520.0	Trans-intrachromosomal	2	2	2
BLTP1	ENSG00000138688.17	chr4	102340950	102343732	nc_PIF	19808599.0	Trans-intrachromosomal	2	2	2
BLTP1	ENSG00000138688.17	chr4	105133495	105142994	nc_PIF	17009337.0	Trans-intrachromosomal	2	2	2
BLTP1	ENSG00000138688.17	chr4	105432612	105438878	eo_PIF	16713453.0	Trans-intrachromosomal	2	2	1
BLTP1	ENSG00000138688.17	chr4	106708671	106712748	nc_PIF	15439583.0	Trans-intrachromosomal	2	2	2
BLTP1	ENSG00000138688.17	chr4	108555168	108559193	nc_PIF	13593138.0	Trans-intrachromosomal	2	2	2
BLTP1	ENSG00000138688.17	chr4	108879293	108880946	nc_PIF	13271385.0	Trans-intrachromosomal	2	2	2
BLTP1	ENSG00000138688.17	chr4	109614921	109618863	nc_PIF	12533468.0	Trans-intrachromosomal	2	2	2
BLTP1	ENSG00000138688.17	chr4	112248062	112250785	nc_PIF	9901546.0	Trans-intrachromosomal	2	2	1
BLTP1	ENSG00000138688.17	chr4	114081142	114085629	nc_PIF	8066702.0	Trans-intrachromosomal	2	2	1
BLTP1	ENSG00000138688.17	chr4	115169754	115173613	nc_PIF	6978718.0	Trans-intrachromosomal	2	2	2
BLTP1	ENSG00000138688.17	chr4	117779546	117781305	nc_PIF	4371026.0	Trans-intrachromosomal	2	2	2
BLTP1	ENSG00000138688.17	chr4	118223517	118227960	eo_PIF	3924371.0	Trans-intrachromosomal	2	2	2
BLTP1	ENSG00000138688.17	chr4	118261070	118266425	nc_PIF	3885906.0	Trans-intrachromosomal	2	2	2
BLTP1	ENSG00000138688.17	chr4	119011861	119019720	nc_PIF	3132611.0	Trans-intrachromosomal	2	2	2
BLTP1	ENSG00000138688.17	chr4	119104105	119120738	nc_PIF	3031593.0	Trans-intrachromosomal	2	2	1
BLTP1	ENSG00000138688.17	chr4	119139809	119141185	nc_PIF	3011146.0	Trans-intrachromosomal	2	2	1
BLTP1	ENSG00000138688.17	chr4	119476422	119479012	nc_PIF	2673319.0	Trans-intrachromosomal	2	2	2
BLTP1	ENSG00000138688.17	chr4	119773572	119775186	nc_PIF	2377145.0	Trans-intrachromosomal	2	2	2
BLTP1	ENSG00000138688.17	chr4	119979707	119989372	nc_PIF	2162959.0	Trans-intrachromosomal	2	2	2
BLTP1	ENSG00000138688.17	chr4	120051706	120054835	nc_PIF	2097496.0	Trans-intrachromosomal	2	2	2
BLTP1	ENSG00000138688.17	chr4	120876694	120878494	nc_PIF	1273837.0	Trans-intrachromosomal	2	2	1
BLTP1	ENSG00000138688.17	chr4	121007462	121008827	nc_PIF	1143504.0	Trans-intrachromosomal	2	2	2
BLTP1	ENSG00000138688.17	chr4	121016140	121020854	nc_PIF	1131477.0	Trans-intrachromosomal	3	2	2
BLTP1	ENSG00000138688.17	chr4	121143822	121147203	eo_PIF	1005128.0	Trans-intrachromosomal	2	2	2
BLTP1	ENSG00000138688.17	chr4	121149957	121154209	eo_PIF	998122.0	Cis	2	2	1
BLTP1	ENSG00000138688.17	chr4	121338416	121341539	eo_PIF	810792.0	Cis	3	2	1
BLTP1	ENSG00000138688.17	chr4	121375729	121380002	nc_PIF	772329.0	Cis	3	2	1
BLTP1	ENSG00000138688.17	chr4	121423542	121426574	nc_PIF	725757.0	Cis	2	2	2
BLTP1	ENSG00000138688.17	chr4	121500235	121502295	nc_PIF	650036.0	Cis	3	3	2
BLTP1	ENSG00000138688.17	chr4	121533394	121534346	nc_PIF	617985.0	Cis	2	2	2
BLTP1	ENSG00000138688.17	chr4	121600189	121601487	nc_PIF	550844.0	Cis	2	2	2
BLTP1	ENSG00000138688.17	chr4	121601487	121606751	nc_PIF	545580.0	Cis	2	2	2
BLTP1	ENSG00000138688.17	chr4	121606751	121609353	nc_PIF	542978.0	Cis	2	2	1
BLTP1	ENSG00000138688.17	chr4	121610140	121612732	nc_PIF	539599.0	Cis	2	2	1
BLTP1	ENSG00000138688.17	chr4	121634488	121636345	nc_PIF	515986.0	Cis	3	2	2
BLTP1	ENSG00000138688.17	chr4	121650454	121658786	nc_PIF	493545.0	Cis	2	2	2
BLTP1	ENSG00000138688.17	chr4	121664527	121667438	nc_PIF	484893.0	Cis	3	3	2
BLTP1	ENSG00000138688.17	chr4	121735399	121736942	nc_PIF	415389.0	Cis	2	2	1
BLTP1	ENSG00000138688.17	chr4	121760932	121763774	eo_PIF	388557.0	Cis	3	3	2
BLTP1	ENSG00000138688.17	chr4	121774694	121781515	nc_PIF	370816.0	Cis	2	2	1
BLTP1	ENSG00000138688.17	chr4	121789909	121790510	nc_PIF	361821.0	Cis	4	2	2
BLTP1	ENSG00000138688.17	chr4	121811037	121811644	eo_PIF	340687.0	Cis	2	2	1
BLTP1	ENSG00000138688.17	chr4	121811747	121817046	eo_PIF	335285.0	Cis	2	2	1
BLTP1	ENSG00000138688.17	chr4	121817046	121818016	eo_PIF	334315.0	Cis	2	2	2
BLTP1	ENSG00000138688.17	chr4	121826517	121831684	eo_PIF	320647.0	Cis	2	2	1
BLTP1	ENSG00000138688.17	chr4	121846523	121866210	eo_PIF	286121.0	Cis	6	3	2
BLTP1	ENSG00000138688.17	chr4	121881850	121882660	eo_PIF	269671.0	Cis	3	3	2
BLTP1	ENSG00000138688.17	chr4	121883519	121885274	nc_PIF	267057.0	Cis	3	2	2
BLTP1	ENSG00000138688.17	chr4	121901202	121912219	eo_PIF	240112.0	Cis	4	3	2
BLTP1	ENSG00000138688.17	chr4	121912219	121914707	nc_PIF	237624.0	Cis	3	2	2
BLTP1	ENSG00000138688.17	chr4	121914707	121917580	eo_PIF	234751.0	Cis	5	3	2
BLTP1	ENSG00000138688.17	chr4	121917580	121917774	nc_PIF	234557.0	Cis	2	2	1
BLTP1	ENSG00000138688.17	chr4	121917774	121923337	nc_PIF	228994.0	Cis	3	2	2
BLTP1	ENSG00000138688.17	chr4	121925062	121927970	eo_PIF	224361.0	Cis	3	3	2
BLTP1	ENSG00000138688.17	chr4	121928205	121932263	eo_PIF	220068.0	Cis	4	2	2
BLTP1	ENSG00000138688.17	chr4	121938400	121940722	nc_PIF	211609.0	Cis	3	3	2
BLTP1	ENSG00000138688.17	chr4	121940722	121942274	nc_PIF	210057.0	Cis	4	2	2
BLTP1	ENSG00000138688.17	chr4	121942274	121947993	nc_PIF	204338.0	Cis	2	2	2
BLTP1	ENSG00000138688.17	chr4	121960733	121974920	nc_PIF	177411.0	Cis	3	2	2
BLTP1	ENSG00000138688.17	chr4	121976634	121977097	nc_PIF	175234.0	Cis	2	2	2
BLTP1	ENSG00000138688.17	chr4	121979039	121982691	nc_PIF	169640.0	Cis	2	2	2
BLTP1	ENSG00000138688.17	chr4	121984989	121992942	nc_PIF	159389.0	Cis	2	2	2
BLTP1	ENSG00000138688.17	chr4	121992942	121998666	nc_PIF	153665.0	Cis	5	3	2
BLTP1	ENSG00000138688.17	chr4	121998666	122008266	nc_PIF	144065.0	Cis	5	3	2
BLTP1	ENSG00000138688.17	chr4	122008266	122008817	nc_PIF	143514.0	Cis	3	3	2
BLTP1	ENSG00000138688.17	chr4	122010464	122011058	nc_PIF	141273.0	Cis	2	2	1
BLTP1	ENSG00000138688.17	chr4	122011058	122020587	nc_PIF	131744.0	Cis	3	2	2
BLTP1	ENSG00000138688.17	chr4	122026549	122027595	nc_PIF	124736.0	Cis	2	2	2
BLTP1	ENSG00000138688.17	chr4	122027595	122031025	nc_PIF	121306.0	Cis	6	4	2
BLTP1	ENSG00000138688.17	chr4	122033656	122035477	nc_PIF	116854.0	Cis	3	3	2
BLTP1	ENSG00000138688.17	chr4	122041924	122045145	nc_PIF	107186.0	Cis	3	2	2
BLTP1	ENSG00000138688.17	chr4	122045145	122045670	nc_PIF	106661.0	Cis	3	3	2
BLTP1	ENSG00000138688.17	chr4	122056078	122059391	nc_PIF	92940.0	Cis	2	2	2
BLTP1	ENSG00000138688.17	chr4	122059391	122066148	nc_PIF	86183.0	Cis	5	3	2
BLTP1	ENSG00000138688.17	chr4	122066148	122070894	nc_PIF	81437.0	Cis	3	3	2
BLTP1	ENSG00000138688.17	chr4	122080872	122084432	nc_PIF	67899.0	Cis	5	3	2
BLTP1	ENSG00000138688.17	chr4	122084432	122086551	nc_PIF	65780.0	Cis	5	3	2
BLTP1	ENSG00000138688.17	chr4	122086613	122091505	nc_PIF	60826.0	Cis	3	2	2
BLTP1	ENSG00000138688.17	chr4	122091505	122091952	nc_PIF	60379.0	Cis	4	2	2
BLTP1	ENSG00000138688.17	chr4	122091952	122095736	nc_PIF	56595.0	Cis	5	2	2
BLTP1	ENSG00000138688.17	chr4	122095736	122101869	nc_PIF	50462.0	Cis	5	3	2
BLTP1	ENSG00000138688.17	chr4	122101869	122102778	nc_PIF	49553.0	Cis	3	3	2
BLTP1	ENSG00000138688.17	chr4	122102778	122103016	nc_PIF	49315.0	Cis	2	2	2
BLTP1	ENSG00000138688.17	chr4	122120228	122121953	nc_PIF	30378.0	Cis	2	2	2
BLTP1	ENSG00000138688.17	chr4	122122651	122126974	nc_PIF	25357.0	Cis	3	2	2
BLTP1	ENSG00000138688.17	chr4	122126974	122128806	nc_PIF	23525.0	Cis	3	3	2
BLTP1	ENSG00000138688.17	chr4	122128806	122131090	nc_PIF	21241.0	Cis	4	3	2
BLTP1	ENSG00000138688.17	chr4	122132169	122133303	nc_PIF	19028.0	Cis	3	3	2
BLTP1	ENSG00000138688.17	chr4	122133303	122135206	nc_PIF	17125.0	Cis	2	2	2
BLTP1	ENSG00000138688.17	chr4	122135308	122142933	nc_PIF	9398.0	Cis	5	4	2
BLTP1	ENSG00000138688.17	chr4	122164825	122167697	nc_PIF	12495.0	Cis	9	4	2
BLTP1	ENSG00000138688.17	chr4	122177774	122181631	nc_PIF	25444.0	Cis	7	4	2
BLTP1	ENSG00000138688.17	chr4	122181631	122183350	nc_PIF	29301.0	Cis	6	3	2
BLTP1	ENSG00000138688.17	chr4	122183350	122187172	eo_PIF	31020.0	Cis	7	3	2
BLTP1	ENSG00000138688.17	chr4	122188024	122189207	eo_PIF	35694.0	Cis	2	2	2
BLTP1	ENSG00000138688.17	chr4	122189207	122190712	eo_PIF	36877.0	Cis	5	2	2
BLTP1	ENSG00000138688.17	chr4	122190712	122201991	eo_PIF	38382.0	Cis	4	2	2
BLTP1	ENSG00000138688.17	chr4	122207698	122214443	eo_PIF	55368.0	Cis	3	3	2
BLTP1	ENSG00000138688.17	chr4	122214443	122226234	eo_PIF	62113.0	Cis	7	4	2
BLTP1	ENSG00000138688.17	chr4	122226234	122226637	eo_PIF	73904.0	Cis	3	3	2
BLTP1	ENSG00000138688.17	chr4	122226637	122233471	eo_PIF	74307.0	Cis	3	2	1
BLTP1	ENSG00000138688.17	chr4	122233471	122236864	eo_PIF	81141.0	Cis	7	4	2
BLTP1	ENSG00000138688.17	chr4	122244015	122246116	eo_PIF	91685.0	Cis	9	4	2
BLTP1	ENSG00000138688.17	chr4	122246116	122246555	eo_PIF	93786.0	Cis	2	2	2
BLTP1	ENSG00000138688.17	chr4	122246555	122249438	eo_PIF	94225.0	Cis	7	4	2
BLTP1	ENSG00000138688.17	chr4	122256357	122258142	eo_PIF	104027.0	Cis	7	4	2
BLTP1	ENSG00000138688.17	chr4	122258275	122261909	eo_PIF	105945.0	Cis	5	3	2
BLTP1	ENSG00000138688.17	chr4	122261909	122262898	eo_PIF	109579.0	Cis	4	2	2
BLTP1	ENSG00000138688.17	chr4	122262898	122263833	eo_PIF	110568.0	Cis	5	2	2
BLTP1	ENSG00000138688.17	chr4	122263833	122266010	eo_PIF	111503.0	Cis	2	2	2
BLTP1	ENSG00000138688.17	chr4	122266010	122275872	eo_PIF	113680.0	Cis	3	3	2
BLTP1	ENSG00000138688.17	chr4	122275872	122276166	eo_PIF	123542.0	Cis	2	2	1
BLTP1	ENSG00000138688.17	chr4	122276342	122278495	eo_PIF	124012.0	Cis	3	2	2
BLTP1	ENSG00000138688.17	chr4	122280213	122289448	eo_PIF	127883.0	Cis	10	3	2
BLTP1	ENSG00000138688.17	chr4	122289448	122295732	nc_PIF	137118.0	Cis	2	2	2
BLTP1	ENSG00000138688.17	chr4	122296196	122299640	nc_PIF	143866.0	Cis	4	2	2
BLTP1	ENSG00000138688.17	chr4	122299640	122301534	eo_PIF	147310.0	Cis	3	2	2
BLTP1	ENSG00000138688.17	chr4	122304892	122308436	eo_PIF	152562.0	Cis	5	3	2
BLTP1	ENSG00000138688.17	chr4	122308436	122312028	eo_PIF	156106.0	Cis	5	4	2
BLTP1	ENSG00000138688.17	chr4	122312028	122312339	nc_PIF	159698.0	Cis	3	2	1
BLTP1	ENSG00000138688.17	chr4	122312339	122318011	eo_PIF	160009.0	Cis	7	4	2
BLTP1	ENSG00000138688.17	chr4	122322628	122326471	eo_PIF	170298.0	Cis	5	2	1
BLTP1	ENSG00000138688.17	chr4	122326471	122330700	eo_PIF	174141.0	Cis	4	4	2
BLTP1	ENSG00000138688.17	chr4	122340680	122343658	eo_PIF	188350.0	Cis	5	4	2
BLTP1	ENSG00000138688.17	chr4	122343666	122344070	eo_PIF	191336.0	Cis	3	2	2
BLTP1	ENSG00000138688.17	chr4	122344660	122346763	eo_PIF	192330.0	Cis	6	4	2
BLTP1	ENSG00000138688.17	chr4	122346763	122347591	eo_PIF	194433.0	Cis	5	3	2
BLTP1	ENSG00000138688.17	chr4	122347591	122348977	eo_PIF	195261.0	Cis	2	2	2
BLTP1	ENSG00000138688.17	chr4	122349578	122350090	eo_PIF	197248.0	Cis	4	3	2
BLTP1	ENSG00000138688.17	chr4	122350090	122355504	eo_PIF	197760.0	Cis	2	2	2
BLTP1	ENSG00000138688.17	chr4	122364327	122366159	nc_PIF	211997.0	Cis	3	2	1
BLTP1	ENSG00000138688.17	chr4	122382400	122390116	eo_PIF	230070.0	Cis	3	3	2
BLTP1	ENSG00000138688.17	chr4	122390116	122396518	eo_PIF	237786.0	Cis	2	2	2
BLTP1	ENSG00000138688.17	chr4	122396518	122397903	nc_PIF	244188.0	Cis	4	3	2
BLTP1	ENSG00000138688.17	chr4	122397903	122403681	nc_PIF	245573.0	Cis	3	3	2
BLTP1	ENSG00000138688.17	chr4	122404249	122406812	nc_PIF	251919.0	Cis	3	2	2
BLTP1	ENSG00000138688.17	chr4	122406866	122413155	eo_PIF	254536.0	Cis	5	3	2
BLTP1	ENSG00000138688.17	chr4	122413485	122414852	nc_PIF	261155.0	Cis	3	2	2
BLTP1	ENSG00000138688.17	chr4	122414852	122422635	eo_PIF	262522.0	Cis	3	2	2
BLTP1	ENSG00000138688.17	chr4	122445682	122448632	nc_PIF	293352.0	Cis	2	2	2
BLTP1	ENSG00000138688.17	chr4	122448632	122451962	eo_PIF	296302.0	Cis	3	3	2
BLTP1	ENSG00000138688.17	chr4	122451962	122455370	eo_PIF	299632.0	Cis	7	3	2
BLTP1	ENSG00000138688.17	chr4	122466643	122467144	nc_PIF	314313.0	Cis	2	2	1
BLTP1	ENSG00000138688.17	chr4	122467144	122472497	nc_PIF	314814.0	Cis	4	3	2
BLTP1	ENSG00000138688.17	chr4	122472497	122478317	nc_PIF	320167.0	Cis	3	2	2
BLTP1	ENSG00000138688.17	chr4	122479794	122494803	nc_PIF	327464.0	Cis	2	2	2
BLTP1	ENSG00000138688.17	chr4	122500159	122502354	nc_PIF	347829.0	Cis	4	3	2
BLTP1	ENSG00000138688.17	chr4	122502354	122509363	nc_PIF	350024.0	Cis	2	2	1
BLTP1	ENSG00000138688.17	chr4	122509363	122512564	nc_PIF	357033.0	Cis	3	3	2
BLTP1	ENSG00000138688.17	chr4	122524817	122531581	nc_PIF	372487.0	Cis	4	2	2
BLTP1	ENSG00000138688.17	chr4	122533285	122535030	nc_PIF	380955.0	Cis	3	2	2
BLTP1	ENSG00000138688.17	chr4	122552692	122559015	nc_PIF	400362.0	Cis	4	4	2
BLTP1	ENSG00000138688.17	chr4	122578689	122579647	nc_PIF	426359.0	Cis	3	2	2
BLTP1	ENSG00000138688.17	chr4	122579647	122589543	nc_PIF	427317.0	Cis	7	4	2
BLTP1	ENSG00000138688.17	chr4	122593776	122597113	nc_PIF	441446.0	Cis	2	2	2
BLTP1	ENSG00000138688.17	chr4	122611981	122613967	eo_PIF	459651.0	Cis	3	3	2
BLTP1	ENSG00000138688.17	chr4	122613967	122614841	nc_PIF	461637.0	Cis	2	2	2
BLTP1	ENSG00000138688.17	chr4	122614841	122616701	eo_PIF	462511.0	Cis	2	2	1
BLTP1	ENSG00000138688.17	chr4	122616791	122620343	eo_PIF	464461.0	Cis	2	2	2
BLTP1	ENSG00000138688.17	chr4	122634486	122649025	nc_PIF	482156.0	Cis	2	2	2
BLTP1	ENSG00000138688.17	chr4	122652214	122655031	nc_PIF	499884.0	Cis	2	2	1
BLTP1	ENSG00000138688.17	chr4	122660036	122660871	nc_PIF	507706.0	Cis	2	2	2
BLTP1	ENSG00000138688.17	chr4	122661893	122667536	nc_PIF	509563.0	Cis	2	2	2
BLTP1	ENSG00000138688.17	chr4	122667536	122669386	nc_PIF	515206.0	Cis	2	2	2
BLTP1	ENSG00000138688.17	chr4	122675683	122678497	nc_PIF	523353.0	Cis	2	2	2
BLTP1	ENSG00000138688.17	chr4	122678497	122681935	nc_PIF	526167.0	Cis	3	3	2
BLTP1	ENSG00000138688.17	chr4	122681935	122683434	nc_PIF	529605.0	Cis	2	2	2
BLTP1	ENSG00000138688.17	chr4	122684121	122687232	nc_PIF	531791.0	Cis	2	2	2
BLTP1	ENSG00000138688.17	chr4	122691862	122693356	nc_PIF	539532.0	Cis	2	2	2
BLTP1	ENSG00000138688.17	chr4	122695447	122700824	nc_PIF	543117.0	Cis	3	3	2
BLTP1	ENSG00000138688.17	chr4	122708461	122714052	nc_PIF	556131.0	Cis	3	3	2
BLTP1	ENSG00000138688.17	chr4	122714785	122719412	nc_PIF	562455.0	Cis	2	2	1
BLTP1	ENSG00000138688.17	chr4	122744397	122748102	eo_PIF	592067.0	Cis	3	3	2
BLTP1	ENSG00000138688.17	chr4	122748102	122751954	nc_PIF	595772.0	Cis	2	2	2
BLTP1	ENSG00000138688.17	chr4	122764227	122766407	nc_PIF	611897.0	Cis	3	3	2
BLTP1	ENSG00000138688.17	chr4	122767214	122768849	nc_PIF	614884.0	Cis	2	2	2
BLTP1	ENSG00000138688.17	chr4	122776763	122779885	nc_PIF	624433.0	Cis	2	2	1
BLTP1	ENSG00000138688.17	chr4	122804176	122823819	nc_PIF	651846.0	Cis	2	2	2
BLTP1	ENSG00000138688.17	chr4	122833737	122837819	nc_PIF	681407.0	Cis	2	2	1
BLTP1	ENSG00000138688.17	chr4	122845410	122847340	nc_PIF	693080.0	Cis	2	2	2
BLTP1	ENSG00000138688.17	chr4	122862802	122863880	nc_PIF	710472.0	Cis	3	3	2
BLTP1	ENSG00000138688.17	chr4	122870938	122874267	nc_PIF	718608.0	Cis	3	3	2
BLTP1	ENSG00000138688.17	chr4	122874267	122876857	eo_PIF	721937.0	Cis	2	2	1
BLTP1	ENSG00000138688.17	chr4	122876857	122882431	nc_PIF	724527.0	Cis	2	2	2
BLTP1	ENSG00000138688.17	chr4	122911529	122915152	eo_PIF	759199.0	Cis	2	2	2
BLTP1	ENSG00000138688.17	chr4	122918509	122919552	eo_PIF	766179.0	Cis	2	2	2
BLTP1	ENSG00000138688.17	chr4	122930589	122936048	eo_PIF	778259.0	Cis	4	2	2
BLTP1	ENSG00000138688.17	chr4	122947967	122956253	eo_PIF	795637.0	Cis	2	2	2
BLTP1	ENSG00000138688.17	chr4	122956253	122958259	nc_PIF	803923.0	Cis	2	2	2
BLTP1	ENSG00000138688.17	chr4	123021207	123026307	nc_PIF	868877.0	Cis	2	2	2
BLTP1	ENSG00000138688.17	chr4	123031546	123033839	nc_PIF	879216.0	Cis	3	2	2
BLTP1	ENSG00000138688.17	chr4	123094682	123097990	nc_PIF	942352.0	Cis	3	2	2
BLTP1	ENSG00000138688.17	chr4	123097990	123102604	eo_PIF	945660.0	Cis	2	2	2
BLTP1	ENSG00000138688.17	chr4	123122979	123134105	nc_PIF	970649.0	Cis	2	2	1
BLTP1	ENSG00000138688.17	chr4	123157385	123161299	nc_PIF	1005055.0	Trans-intrachromosomal	2	2	2
BLTP1	ENSG00000138688.17	chr4	123173904	123176881	nc_PIF	1021574.0	Trans-intrachromosomal	2	2	1
BLTP1	ENSG00000138688.17	chr4	123178099	123183014	nc_PIF	1025769.0	Trans-intrachromosomal	2	2	1
BLTP1	ENSG00000138688.17	chr4	123205742	123218730	nc_PIF	1053412.0	Trans-intrachromosomal	2	2	1
BLTP1	ENSG00000138688.17	chr4	123248429	123259265	eo_PIF	1096099.0	Trans-intrachromosomal	3	2	1
BLTP1	ENSG00000138688.17	chr4	123326216	123329001	nc_PIF	1173886.0	Trans-intrachromosomal	2	2	2
BLTP1	ENSG00000138688.17	chr4	123406734	123412621	nc_PIF	1254404.0	Trans-intrachromosomal	2	2	1
BLTP1	ENSG00000138688.17	chr4	123433992	123441552	nc_PIF	1281662.0	Trans-intrachromosomal	2	2	2
BLTP1	ENSG00000138688.17	chr4	123578959	123582895	nc_PIF	1426629.0	Trans-intrachromosomal	2	2	1
BLTP1	ENSG00000138688.17	chr4	123621283	123625745	nc_PIF	1468953.0	Trans-intrachromosomal	2	2	1
BLTP1	ENSG00000138688.17	chr4	123678251	123682790	nc_PIF	1525921.0	Trans-intrachromosomal	2	2	1
BLTP1	ENSG00000138688.17	chr4	123744672	123749274	nc_PIF	1592342.0	Trans-intrachromosomal	2	2	2
BLTP1	ENSG00000138688.17	chr4	123934162	123941248	nc_PIF	1781832.0	Trans-intrachromosomal	2	2	2
BLTP1	ENSG00000138688.17	chr4	124057470	124059204	nc_PIF	1905140.0	Trans-intrachromosomal	2	2	2
BLTP1	ENSG00000138688.17	chr4	124212588	124219976	nc_PIF	2060258.0	Trans-intrachromosomal	2	2	2
BLTP1	ENSG00000138688.17	chr4	124255632	124259766	nc_PIF	2103302.0	Trans-intrachromosomal	2	2	2
BLTP1	ENSG00000138688.17	chr4	124792372	124796702	nc_PIF	2640042.0	Trans-intrachromosomal	2	2	1
BLTP1	ENSG00000138688.17	chr4	124802220	124804619	nc_PIF	2649890.0	Trans-intrachromosomal	2	2	2
BLTP1	ENSG00000138688.17	chr4	125430969	125440239	eo_PIF	3278639.0	Trans-intrachromosomal	3	2	1
BLTP1	ENSG00000138688.17	chr4	126841041	126847933	nc_PIF	4688711.0	Trans-intrachromosomal	2	2	1
BLTP1	ENSG00000138688.17	chr4	129800314	129801413	nc_PIF	7647984.0	Trans-intrachromosomal	2	2	2
BLTP1	ENSG00000138688.17	chr4	140633304	140640058	eo_PIF	18480974.0	Trans-intrachromosomal	2	2	2
BLTP1	ENSG00000138688.17	chr4	150546048	150547591	eo_PIF	28393718.0	Trans-intrachromosomal	2	2	2
BLTP1	ENSG00000138688.17	chr4	150590349	150592484	eo_PIF	28438019.0	Trans-intrachromosomal	2	2	2
BLTP1	ENSG00000138688.17	chr4	157652210	157655303	nc_PIF	35499880.0	Trans-intrachromosomal	2	2	2
BLTP1	ENSG00000138688.17	chr4	164119806	164123920	nc_PIF	41967476.0	Trans-intrachromosomal	2	2	1
BLTP2	ENSG00000007202.15	chr17	27060532	27072296	nc_PIF	1573158.0	Trans-intrachromosomal	2	2	2
BLTP2	ENSG00000007202.15	chr17	28206615	28211967	nc_PIF	433487.0	Cis	2	2	2
BLTP2	ENSG00000007202.15	chr17	28244642	28263852	nc_PIF	381602.0	Cis	2	2	2
BLTP2	ENSG00000007202.15	chr17	28378975	28380385	nc_PIF	265069.0	Cis	2	2	2
BLTP2	ENSG00000007202.15	chr17	28394018	28395140	eo_PIF	250314.0	Cis	3	3	2
BLTP2	ENSG00000007202.15	chr17	28395140	28400275	eo_PIF	245179.0	Cis	2	2	1
BLTP2	ENSG00000007202.15	chr17	28477590	28481437	nc_PIF	164017.0	Cis	2	2	2
BLTP2	ENSG00000007202.15	chr17	28510065	28512146	nc_PIF	133308.0	Cis	2	2	1
BLTP2	ENSG00000007202.15	chr17	28590030	28591674	nc_PIF	53780.0	Cis	2	2	2
BLTP2	ENSG00000007202.15	chr17	28591674	28592156	eo_PIF	53298.0	Cis	3	2	2
BLTP2	ENSG00000007202.15	chr17	28592156	28593827	eo_PIF	51627.0	Cis	2	2	2
BLTP2	ENSG00000007202.15	chr17	28617111	28619722	eo_PIF	25732.0	Cis	5	3	2
BLTP2	ENSG00000007202.15	chr17	28619722	28623183	eo_PIF	22271.0	Cis	4	3	2
BLTP2	ENSG00000007202.15	chr17	28623183	28625458	eo_PIF	19996.0	Cis	2	2	2
BLTP2	ENSG00000007202.15	chr17	28625458	28626758	nc_PIF	18696.0	Cis	5	4	2
BLTP2	ENSG00000007202.15	chr17	28636619	28639951	eo_PIF	5503.0	Cis	8	4	2
BLTP2	ENSG00000007202.15	chr17	28648834	28652664	eo_PIF	3381.0	Cis	5	4	2
BLTP2	ENSG00000007202.15	chr17	28652664	28655546	eo_PIF	7211.0	Cis	5	4	2
BLTP2	ENSG00000007202.15	chr17	28675836	28689309	eo_PIF	30383.0	Cis	2	2	2
BLTP2	ENSG00000007202.15	chr17	28689309	28700844	eo_PIF	43856.0	Cis	3	3	2
BLTP2	ENSG00000007202.15	chr17	28700844	28706604	eo_PIF	55391.0	Cis	3	2	2
BLTP2	ENSG00000007202.15	chr17	28774483	28786361	eo_PIF	129030.0	Cis	2	2	2
BLTP2	ENSG00000007202.15	chr17	28787770	28793539	eo_PIF	142317.0	Cis	2	2	2
BLTP2	ENSG00000007202.15	chr17	28876206	28878664	nc_PIF	230753.0	Cis	2	2	1
BLTP2	ENSG00000007202.15	chr17	28912275	28917289	eo_PIF	266822.0	Cis	2	2	2
BLTP2	ENSG00000007202.15	chr17	28917289	28922416	eo_PIF	271836.0	Cis	2	2	1
BLTP2	ENSG00000007202.15	chr17	28930411	28932050	nc_PIF	284958.0	Cis	3	3	2
BLTP2	ENSG00000007202.15	chr17	28964730	28970230	eo_PIF	319277.0	Cis	3	3	2
BLTP2	ENSG00000007202.15	chr17	29048945	29060087	eo_PIF	403492.0	Cis	2	2	2
BLTP2	ENSG00000007202.15	chr17	29192263	29195510	nc_PIF	546810.0	Cis	2	2	1
BLTP2	ENSG00000007202.15	chr17	35771994	35775495	eo_PIF	7126541.0	Trans-intrachromosomal	2	2	1
BLTP2	ENSG00000007202.15	chr17	37024342	37034218	eo_PIF	8378889.0	Trans-intrachromosomal	2	2	1
BLTP3A	ENSG00000065060.18	chr6	31929121	31933522	eo_PIF	2858561.0	Trans-intrachromosomal	2	2	2
BLTP3A	ENSG00000065060.18	chr6	33523198	33527701	nc_PIF	1264382.0	Trans-intrachromosomal	2	2	1
BLTP3A	ENSG00000065060.18	chr6	33765474	33769931	nc_PIF	1022152.0	Trans-intrachromosomal	2	2	1
BLTP3A	ENSG00000065060.18	chr6	34003151	34008493	nc_PIF	783590.0	Cis	2	2	1
BLTP3A	ENSG00000065060.18	chr6	34036367	34053826	eo_PIF	738257.0	Cis	2	2	1
BLTP3A	ENSG00000065060.18	chr6	34064052	34076508	nc_PIF	715575.0	Cis	2	2	2
BLTP3A	ENSG00000065060.18	chr6	34327692	34333304	nc_PIF	458779.0	Cis	2	2	2
BLTP3A	ENSG00000065060.18	chr6	34341501	34347378	eo_PIF	444705.0	Cis	2	2	2
BLTP3A	ENSG00000065060.18	chr6	34439915	34443250	nc_PIF	348833.0	Cis	2	2	1
BLTP3A	ENSG00000065060.18	chr6	34493864	34497443	nc_PIF	294640.0	Cis	3	3	2
BLTP3A	ENSG00000065060.18	chr6	34580219	34588819	eo_PIF	203264.0	Cis	2	2	2
BLTP3A	ENSG00000065060.18	chr6	34591964	34594611	nc_PIF	197472.0	Cis	3	3	2
BLTP3A	ENSG00000065060.18	chr6	34601148	34604101	nc_PIF	187982.0	Cis	2	2	2
BLTP3A	ENSG00000065060.18	chr6	34611601	34616673	nc_PIF	175410.0	Cis	2	2	1
BLTP3A	ENSG00000065060.18	chr6	34618510	34622153	nc_PIF	169930.0	Cis	2	2	2
BLTP3A	ENSG00000065060.18	chr6	34702956	34704713	nc_PIF	87370.0	Cis	2	2	2
BLTP3A	ENSG00000065060.18	chr6	34704713	34708762	nc_PIF	83321.0	Cis	2	2	2
BLTP3A	ENSG00000065060.18	chr6	34727464	34745229	nc_PIF	46854.0	Cis	3	3	2
BLTP3A	ENSG00000065060.18	chr6	34759115	34765037	eo_PIF	27046.0	Cis	2	2	2
BLTP3A	ENSG00000065060.18	chr6	34765037	34770491	eo_PIF	21592.0	Cis	2	2	2
BLTP3A	ENSG00000065060.18	chr6	34770491	34775354	eo_PIF	16729.0	Cis	2	2	2
BLTP3A	ENSG00000065060.18	chr6	34777759	34778582	nc_PIF	13501.0	Cis	4	4	2
BLTP3A	ENSG00000065060.18	chr6	34778582	34778591	nc_PIF	13492.0	Cis	2	2	1
BLTP3A	ENSG00000065060.18	chr6	34797540	34798038	nc_PIF	5458.0	Cis	4	4	2
BLTP3A	ENSG00000065060.18	chr6	34805894	34812997	nc_PIF	13812.0	Cis	2	2	2
BLTP3A	ENSG00000065060.18	chr6	34836085	34838431	eo_PIF	44003.0	Cis	3	3	2
BLTP3A	ENSG00000065060.18	chr6	34842551	34858577	eo_PIF	50469.0	Cis	3	3	2
BLTP3A	ENSG00000065060.18	chr6	34877227	34878815	eo_PIF	85145.0	Cis	2	2	2
BLTP3A	ENSG00000065060.18	chr6	34926177	34930357	nc_PIF	134095.0	Cis	2	2	1
BLTP3A	ENSG00000065060.18	chr6	34934038	34935680	nc_PIF	141956.0	Cis	2	2	2
BLTP3A	ENSG00000065060.18	chr6	34949906	34951015	nc_PIF	157824.0	Cis	2	2	1
BLTP3A	ENSG00000065060.18	chr6	35124518	35126508	nc_PIF	332436.0	Cis	2	2	2
BLTP3A	ENSG00000065060.18	chr6	35126508	35127988	nc_PIF	334426.0	Cis	2	2	1
BLTP3A	ENSG00000065060.18	chr6	35150323	35158006	nc_PIF	358241.0	Cis	2	2	2
BLTP3A	ENSG00000065060.18	chr6	35178806	35190791	nc_PIF	386724.0	Cis	2	2	2
BLTP3A	ENSG00000065060.18	chr6	35203935	35209705	nc_PIF	411853.0	Cis	2	2	1
BLTP3A	ENSG00000065060.18	chr6	35404790	35420349	eo_PIF	612708.0	Cis	2	2	2
BLTP3A	ENSG00000065060.18	chr6	36140770	36155576	eo_PIF	1348688.0	Trans-intrachromosomal	2	2	2
BLTP3B	ENSG00000111647.13	chr12	80911752	80914553	nc_PIF	19228321.0	Trans-intrachromosomal	2	2	2
BLTP3B	ENSG00000111647.13	chr12	81944669	81946240	nc_PIF	18196634.0	Trans-intrachromosomal	2	2	2
BLTP3B	ENSG00000111647.13	chr12	96623069	96626064	eo_PIF	3516810.0	Trans-intrachromosomal	2	2	1
BLTP3B	ENSG00000111647.13	chr12	97533887	97536696	nc_PIF	2606178.0	Trans-intrachromosomal	2	2	1
BLTP3B	ENSG00000111647.13	chr12	98762114	98768094	nc_PIF	1374780.0	Trans-intrachromosomal	3	2	2
BLTP3B	ENSG00000111647.13	chr12	98827962	98830441	eo_PIF	1312433.0	Trans-intrachromosomal	2	2	2
BLTP3B	ENSG00000111647.13	chr12	98871876	98877390	nc_PIF	1265484.0	Trans-intrachromosomal	3	3	2
BLTP3B	ENSG00000111647.13	chr12	98914816	98923314	nc_PIF	1219560.0	Trans-intrachromosomal	3	2	2
BLTP3B	ENSG00000111647.13	chr12	98977487	98996172	nc_PIF	1146702.0	Trans-intrachromosomal	2	2	2
BLTP3B	ENSG00000111647.13	chr12	99057890	99059620	nc_PIF	1083254.0	Trans-intrachromosomal	2	2	1
BLTP3B	ENSG00000111647.13	chr12	99068910	99069532	nc_PIF	1073342.0	Trans-intrachromosomal	4	3	2
BLTP3B	ENSG00000111647.13	chr12	99159192	99169868	nc_PIF	973006.0	Cis	2	2	2
BLTP3B	ENSG00000111647.13	chr12	99241687	99246267	eo_PIF	896607.0	Cis	2	2	2
BLTP3B	ENSG00000111647.13	chr12	99399711	99409896	eo_PIF	732978.0	Cis	2	2	1
BLTP3B	ENSG00000111647.13	chr12	99502233	99510913	eo_PIF	631961.0	Cis	2	2	2
BLTP3B	ENSG00000111647.13	chr12	99516140	99526629	nc_PIF	616245.0	Cis	2	2	1
BLTP3B	ENSG00000111647.13	chr12	99582991	99584209	nc_PIF	558665.0	Cis	2	2	2
BLTP3B	ENSG00000111647.13	chr12	99722410	99724906	nc_PIF	417968.0	Cis	3	3	2
BLTP3B	ENSG00000111647.13	chr12	99767344	99769286	nc_PIF	373588.0	Cis	2	2	2
BLTP3B	ENSG00000111647.13	chr12	99774151	99785164	eo_PIF	357710.0	Cis	2	2	2
BLTP3B	ENSG00000111647.13	chr12	99793840	99799031	nc_PIF	343843.0	Cis	4	3	2
BLTP3B	ENSG00000111647.13	chr12	99804123	99816467	eo_PIF	326407.0	Cis	2	2	1
BLTP3B	ENSG00000111647.13	chr12	99842877	99845121	nc_PIF	297753.0	Cis	2	2	2
BLTP3B	ENSG00000111647.13	chr12	99853202	99854797	nc_PIF	288077.0	Cis	2	2	2
BLTP3B	ENSG00000111647.13	chr12	99858054	99859064	nc_PIF	283810.0	Cis	2	2	2
BLTP3B	ENSG00000111647.13	chr12	99859064	99864586	nc_PIF	278288.0	Cis	2	2	2
BLTP3B	ENSG00000111647.13	chr12	99890804	99893004	nc_PIF	249870.0	Cis	2	2	2
BLTP3B	ENSG00000111647.13	chr12	99913185	99914378	nc_PIF	228496.0	Cis	3	2	2
BLTP3B	ENSG00000111647.13	chr12	99938916	99940152	nc_PIF	202722.0	Cis	3	3	2
BLTP3B	ENSG00000111647.13	chr12	100003720	100007308	nc_PIF	135566.0	Cis	3	3	2
BLTP3B	ENSG00000111647.13	chr12	100034017	100039940	eo_PIF	102934.0	Cis	3	2	1
BLTP3B	ENSG00000111647.13	chr12	100039940	100043648	nc_PIF	99226.0	Cis	3	3	2
BLTP3B	ENSG00000111647.13	chr12	100043648	100054883	eo_PIF	87991.0	Cis	2	2	1
BLTP3B	ENSG00000111647.13	chr12	100056502	100059401	eo_PIF	83473.0	Cis	3	3	2
BLTP3B	ENSG00000111647.13	chr12	100059401	100062656	eo_PIF	80218.0	Cis	2	2	2
BLTP3B	ENSG00000111647.13	chr12	100062656	100064688	nc_PIF	78186.0	Cis	3	2	1
BLTP3B	ENSG00000111647.13	chr12	100064688	100071666	eo_PIF	71208.0	Cis	2	2	2
BLTP3B	ENSG00000111647.13	chr12	100071666	100076769	eo_PIF	66105.0	Cis	3	3	2
BLTP3B	ENSG00000111647.13	chr12	100076769	100086805	eo_PIF	56069.0	Cis	4	3	2
BLTP3B	ENSG00000111647.13	chr12	100086805	100088714	nc_PIF	54160.0	Cis	7	4	2
BLTP3B	ENSG00000111647.13	chr12	100100985	100103228	eo_PIF	39646.0	Cis	5	4	2
BLTP3B	ENSG00000111647.13	chr12	100103744	100118727	eo_PIF	24147.0	Cis	2	2	2
BLTP3B	ENSG00000111647.13	chr12	100118727	100120749	nc_PIF	22125.0	Cis	4	3	2
BLTP3B	ENSG00000111647.13	chr12	100120749	100121567	nc_PIF	21307.0	Cis	2	2	2
BLTP3B	ENSG00000111647.13	chr12	100122245	100126625	nc_PIF	16249.0	Cis	3	3	2
BLTP3B	ENSG00000111647.13	chr12	100126625	100127273	nc_PIF	15601.0	Cis	2	2	1
BLTP3B	ENSG00000111647.13	chr12	100127273	100129294	eo_PIF	13580.0	Cis	2	2	2
BLTP3B	ENSG00000111647.13	chr12	100129294	100130280	nc_PIF	12594.0	Cis	2	2	2
BLTP3B	ENSG00000111647.13	chr12	100130280	100136449	nc_PIF	6425.0	Cis	4	3	2
BLTP3B	ENSG00000111647.13	chr12	100136449	100139058	nc_PIF	3816.0	Cis	4	4	2
BLTP3B	ENSG00000111647.13	chr12	100149376	100154668	nc_PIF	6503.0	Cis	5	4	2
BLTP3B	ENSG00000111647.13	chr12	100154668	100163651	nc_PIF	11795.0	Cis	5	3	2
BLTP3B	ENSG00000111647.13	chr12	100163651	100167541	nc_PIF	20778.0	Cis	3	2	2
BLTP3B	ENSG00000111647.13	chr12	100167541	100168550	nc_PIF	24668.0	Cis	2	2	2
BLTP3B	ENSG00000111647.13	chr12	100168550	100173872	nc_PIF	25677.0	Cis	4	3	2
BLTP3B	ENSG00000111647.13	chr12	100182550	100186025	nc_PIF	39677.0	Cis	3	3	2
BLTP3B	ENSG00000111647.13	chr12	100202396	100208178	eo_PIF	59523.0	Cis	3	2	2
BLTP3B	ENSG00000111647.13	chr12	100208178	100211834	eo_PIF	65305.0	Cis	2	2	2
BLTP3B	ENSG00000111647.13	chr12	100226210	100228838	nc_PIF	83337.0	Cis	3	2	1
BLTP3B	ENSG00000111647.13	chr12	100229107	100234741	nc_PIF	86234.0	Cis	2	2	2
BLTP3B	ENSG00000111647.13	chr12	100235436	100241678	eo_PIF	92563.0	Cis	2	2	2
BLTP3B	ENSG00000111647.13	chr12	100246315	100247982	nc_PIF	103442.0	Cis	2	2	1
BLTP3B	ENSG00000111647.13	chr12	100256061	100263628	eo_PIF	113188.0	Cis	3	2	2
BLTP3B	ENSG00000111647.13	chr12	100277524	100280522	nc_PIF	134651.0	Cis	2	2	2
BLTP3B	ENSG00000111647.13	chr12	100280522	100287851	eo_PIF	137649.0	Cis	2	2	2
BLTP3B	ENSG00000111647.13	chr12	100287851	100292201	eo_PIF	144978.0	Cis	2	2	1
BLTP3B	ENSG00000111647.13	chr12	100319029	100326108	eo_PIF	176156.0	Cis	3	3	2
BLTP3B	ENSG00000111647.13	chr12	100326108	100328561	eo_PIF	183235.0	Cis	2	2	2
BLTP3B	ENSG00000111647.13	chr12	100333984	100338041	eo_PIF	191111.0	Cis	3	2	2
BLTP3B	ENSG00000111647.13	chr12	100361053	100363746	nc_PIF	218180.0	Cis	3	2	2
BLTP3B	ENSG00000111647.13	chr12	100383452	100388798	nc_PIF	240579.0	Cis	2	2	2
BLTP3B	ENSG00000111647.13	chr12	100397005	100409664	eo_PIF	254132.0	Cis	3	3	2
BLTP3B	ENSG00000111647.13	chr12	100414486	100426179	eo_PIF	271613.0	Cis	2	2	1
BLTP3B	ENSG00000111647.13	chr12	100429300	100441087	nc_PIF	286427.0	Cis	2	2	2
BLTP3B	ENSG00000111647.13	chr12	100454306	100455864	nc_PIF	311433.0	Cis	3	2	2
BLTP3B	ENSG00000111647.13	chr12	100455864	100458679	nc_PIF	312991.0	Cis	2	2	1
BLTP3B	ENSG00000111647.13	chr12	100514061	100515162	nc_PIF	371188.0	Cis	3	3	2
BLTP3B	ENSG00000111647.13	chr12	100515162	100521684	nc_PIF	372289.0	Cis	3	2	1
BLTP3B	ENSG00000111647.13	chr12	100543357	100547229	nc_PIF	400484.0	Cis	2	2	2
BLTP3B	ENSG00000111647.13	chr12	100597858	100600786	eo_PIF	454985.0	Cis	3	2	1
BLTP3B	ENSG00000111647.13	chr12	100625471	100626522	eo_PIF	482598.0	Cis	2	2	2
BLTP3B	ENSG00000111647.13	chr12	100654713	100658908	nc_PIF	511840.0	Cis	2	2	1
BLTP3B	ENSG00000111647.13	chr12	100689165	100690432	nc_PIF	546292.0	Cis	2	2	2
BLTP3B	ENSG00000111647.13	chr12	100913374	100914120	nc_PIF	770501.0	Cis	2	2	1
BLTP3B	ENSG00000111647.13	chr12	101042095	101048492	eo_PIF	899222.0	Cis	2	2	1
BLTP3B	ENSG00000111647.13	chr12	102165023	102168852	eo_PIF	2022150.0	Trans-intrachromosomal	2	2	1
BLTP3B	ENSG00000111647.13	chr12	102373203	102375137	nc_PIF	2230330.0	Trans-intrachromosomal	2	2	1
BLTP3B	ENSG00000111647.13	chr12	102561853	102570494	nc_PIF	2418980.0	Trans-intrachromosomal	2	2	2
BLTP3B	ENSG00000111647.13	chr12	102612545	102619803	nc_PIF	2469672.0	Trans-intrachromosomal	2	2	2
BLTP3B	ENSG00000111647.13	chr12	102739904	102742657	nc_PIF	2597031.0	Trans-intrachromosomal	2	2	2
BLTP3B	ENSG00000111647.13	chr12	106554145	106556585	nc_PIF	6411272.0	Trans-intrachromosomal	2	2	2
BLTP3B	ENSG00000111647.13	chr12	110032038	110034118	eo_PIF	9889165.0	Trans-intrachromosomal	2	2	2
BLTP3B	ENSG00000111647.13	chr12	126021736	126029069	nc_PIF	25878863.0	Trans-intrachromosomal	2	2	2
BLVRA	ENSG00000106605.11	chr7	32767076	32769168	nc_PIF	10989512.0	Trans-intrachromosomal	2	2	1
BLVRA	ENSG00000106605.11	chr7	39500390	39504292	nc_PIF	4254388.0	Trans-intrachromosomal	3	2	2
BLVRA	ENSG00000106605.11	chr7	40936722	40939869	nc_PIF	2818811.0	Trans-intrachromosomal	2	2	1
BLVRA	ENSG00000106605.11	chr7	41660767	41664444	nc_PIF	2094236.0	Trans-intrachromosomal	2	2	1
BLVRA	ENSG00000106605.11	chr7	41782323	41787111	nc_PIF	1971569.0	Trans-intrachromosomal	2	2	2
BLVRA	ENSG00000106605.11	chr7	41800055	41809310	nc_PIF	1949370.0	Trans-intrachromosomal	2	2	1
BLVRA	ENSG00000106605.11	chr7	41831786	41842569	nc_PIF	1916111.0	Trans-intrachromosomal	2	2	1
BLVRA	ENSG00000106605.11	chr7	41905775	41908122	nc_PIF	1850558.0	Trans-intrachromosomal	2	2	2
BLVRA	ENSG00000106605.11	chr7	42447669	42451174	nc_PIF	1307506.0	Trans-intrachromosomal	2	2	1
BLVRA	ENSG00000106605.11	chr7	42617676	42622857	nc_PIF	1135823.0	Trans-intrachromosomal	2	2	2
BLVRA	ENSG00000106605.11	chr7	42716370	42718314	nc_PIF	1040366.0	Trans-intrachromosomal	2	2	2
BLVRA	ENSG00000106605.11	chr7	42769564	42771855	nc_PIF	986825.0	Cis	2	2	2
BLVRA	ENSG00000106605.11	chr7	42887332	42908352	nc_PIF	850328.0	Cis	2	2	1
BLVRA	ENSG00000106605.11	chr7	42917683	42921302	eo_PIF	837378.0	Cis	2	2	1
BLVRA	ENSG00000106605.11	chr7	42921302	42927060	eo_PIF	831620.0	Cis	2	2	2
BLVRA	ENSG00000106605.11	chr7	42935119	42936543	eo_PIF	822137.0	Cis	4	3	2
BLVRA	ENSG00000106605.11	chr7	42957448	42964247	nc_PIF	794433.0	Cis	3	2	2
BLVRA	ENSG00000106605.11	chr7	42971688	42976416	nc_PIF	782264.0	Cis	3	2	2
BLVRA	ENSG00000106605.11	chr7	42976416	42981183	nc_PIF	777497.0	Cis	2	2	1
BLVRA	ENSG00000106605.11	chr7	43020009	43026400	nc_PIF	732280.0	Cis	2	2	2
BLVRA	ENSG00000106605.11	chr7	43045082	43054615	nc_PIF	704065.0	Cis	2	2	1
BLVRA	ENSG00000106605.11	chr7	43076749	43077353	nc_PIF	681327.0	Cis	2	2	1
BLVRA	ENSG00000106605.11	chr7	43096147	43099057	nc_PIF	659623.0	Cis	3	2	1
BLVRA	ENSG00000106605.11	chr7	43126006	43126767	nc_PIF	631913.0	Cis	3	3	2
BLVRA	ENSG00000106605.11	chr7	43146679	43150267	nc_PIF	608413.0	Cis	2	2	2
BLVRA	ENSG00000106605.11	chr7	43158053	43161758	nc_PIF	596922.0	Cis	2	2	1
BLVRA	ENSG00000106605.11	chr7	43171415	43174609	nc_PIF	584071.0	Cis	2	2	2
BLVRA	ENSG00000106605.11	chr7	43174609	43177170	nc_PIF	581510.0	Cis	2	2	2
BLVRA	ENSG00000106605.11	chr7	43190486	43199427	nc_PIF	559253.0	Cis	2	2	2
BLVRA	ENSG00000106605.11	chr7	43199427	43200920	nc_PIF	557760.0	Cis	3	2	2
BLVRA	ENSG00000106605.11	chr7	43242505	43242993	nc_PIF	515687.0	Cis	2	2	2
BLVRA	ENSG00000106605.11	chr7	43253542	43258874	eo_PIF	499806.0	Cis	2	2	2
BLVRA	ENSG00000106605.11	chr7	43277342	43288415	nc_PIF	470265.0	Cis	2	2	1
BLVRA	ENSG00000106605.11	chr7	43289968	43294740	nc_PIF	463940.0	Cis	2	2	1
BLVRA	ENSG00000106605.11	chr7	43294740	43299363	nc_PIF	459317.0	Cis	2	2	1
BLVRA	ENSG00000106605.11	chr7	43299363	43300972	nc_PIF	457708.0	Cis	2	2	2
BLVRA	ENSG00000106605.11	chr7	43300972	43303686	nc_PIF	454994.0	Cis	2	2	2
BLVRA	ENSG00000106605.11	chr7	43306562	43309005	nc_PIF	449675.0	Cis	3	3	2
BLVRA	ENSG00000106605.11	chr7	43320282	43324291	eo_PIF	434389.0	Cis	3	2	1
BLVRA	ENSG00000106605.11	chr7	43339174	43339940	nc_PIF	418740.0	Cis	3	2	2
BLVRA	ENSG00000106605.11	chr7	43342127	43353940	nc_PIF	404740.0	Cis	2	2	2
BLVRA	ENSG00000106605.11	chr7	43353940	43361232	eo_PIF	397448.0	Cis	2	2	2
BLVRA	ENSG00000106605.11	chr7	43361232	43365746	nc_PIF	392934.0	Cis	3	2	1
BLVRA	ENSG00000106605.11	chr7	43365746	43369915	nc_PIF	388765.0	Cis	3	3	2
BLVRA	ENSG00000106605.11	chr7	43388358	43399830	eo_PIF	358850.0	Cis	3	3	2
BLVRA	ENSG00000106605.11	chr7	43400679	43405450	nc_PIF	353230.0	Cis	4	2	1
BLVRA	ENSG00000106605.11	chr7	43409562	43414825	nc_PIF	343855.0	Cis	2	2	2
BLVRA	ENSG00000106605.11	chr7	43421328	43424904	nc_PIF	333776.0	Cis	2	2	1
BLVRA	ENSG00000106605.11	chr7	43428422	43430650	nc_PIF	328030.0	Cis	3	2	1
BLVRA	ENSG00000106605.11	chr7	43430650	43433364	nc_PIF	325316.0	Cis	2	2	2
BLVRA	ENSG00000106605.11	chr7	43433449	43436418	nc_PIF	322262.0	Cis	3	2	2
BLVRA	ENSG00000106605.11	chr7	43436418	43438828	eo_PIF	319852.0	Cis	2	2	2
BLVRA	ENSG00000106605.11	chr7	43447165	43450932	eo_PIF	307748.0	Cis	3	2	1
BLVRA	ENSG00000106605.11	chr7	43450932	43454973	nc_PIF	303707.0	Cis	3	2	1
BLVRA	ENSG00000106605.11	chr7	43454973	43456638	eo_PIF	302042.0	Cis	6	4	2
BLVRA	ENSG00000106605.11	chr7	43462034	43469841	eo_PIF	288839.0	Cis	5	3	2
BLVRA	ENSG00000106605.11	chr7	43469841	43472409	nc_PIF	286271.0	Cis	3	2	2
BLVRA	ENSG00000106605.11	chr7	43473752	43485115	eo_PIF	273565.0	Cis	6	4	2
BLVRA	ENSG00000106605.11	chr7	43486685	43490199	nc_PIF	268481.0	Cis	2	2	2
BLVRA	ENSG00000106605.11	chr7	43491933	43493154	eo_PIF	265526.0	Cis	2	2	2
BLVRA	ENSG00000106605.11	chr7	43493267	43494466	nc_PIF	264214.0	Cis	2	2	2
BLVRA	ENSG00000106605.11	chr7	43494466	43494887	nc_PIF	263793.0	Cis	2	2	2
BLVRA	ENSG00000106605.11	chr7	43497258	43500814	eo_PIF	257866.0	Cis	3	3	2
BLVRA	ENSG00000106605.11	chr7	43500814	43502935	eo_PIF	255745.0	Cis	2	2	2
BLVRA	ENSG00000106605.11	chr7	43508294	43509441	eo_PIF	249239.0	Cis	3	3	2
BLVRA	ENSG00000106605.11	chr7	43509441	43511028	nc_PIF	247652.0	Cis	4	3	2
BLVRA	ENSG00000106605.11	chr7	43511028	43518573	nc_PIF	240107.0	Cis	6	4	2
BLVRA	ENSG00000106605.11	chr7	43518573	43522450	nc_PIF	236230.0	Cis	2	2	2
BLVRA	ENSG00000106605.11	chr7	43522450	43533844	eo_PIF	224836.0	Cis	3	2	2
BLVRA	ENSG00000106605.11	chr7	43533844	43545411	eo_PIF	213269.0	Cis	4	4	2
BLVRA	ENSG00000106605.11	chr7	43548626	43552822	eo_PIF	205858.0	Cis	3	2	1
BLVRA	ENSG00000106605.11	chr7	43552822	43555561	eo_PIF	203119.0	Cis	2	2	2
BLVRA	ENSG00000106605.11	chr7	43555561	43556822	nc_PIF	201858.0	Cis	2	2	1
BLVRA	ENSG00000106605.11	chr7	43557720	43562732	eo_PIF	195948.0	Cis	6	4	2
BLVRA	ENSG00000106605.11	chr7	43562732	43564624	eo_PIF	194056.0	Cis	5	3	2
BLVRA	ENSG00000106605.11	chr7	43564624	43566321	eo_PIF	192359.0	Cis	3	2	2
BLVRA	ENSG00000106605.11	chr7	43575497	43578569	nc_PIF	180111.0	Cis	3	2	2
BLVRA	ENSG00000106605.11	chr7	43579155	43580742	nc_PIF	177938.0	Cis	4	3	2
BLVRA	ENSG00000106605.11	chr7	43587392	43588633	nc_PIF	170047.0	Cis	2	2	2
BLVRA	ENSG00000106605.11	chr7	43588633	43591319	nc_PIF	167361.0	Cis	2	2	2
BLVRA	ENSG00000106605.11	chr7	43591319	43592927	nc_PIF	165753.0	Cis	2	2	1
BLVRA	ENSG00000106605.11	chr7	43592927	43604285	eo_PIF	154395.0	Cis	2	2	1
BLVRA	ENSG00000106605.11	chr7	43604285	43618873	eo_PIF	139807.0	Cis	3	3	2
BLVRA	ENSG00000106605.11	chr7	43630656	43631663	eo_PIF	127017.0	Cis	3	3	2
BLVRA	ENSG00000106605.11	chr7	43639178	43640435	eo_PIF	118245.0	Cis	2	2	2
BLVRA	ENSG00000106605.11	chr7	43640449	43648006	eo_PIF	110674.0	Cis	4	3	2
BLVRA	ENSG00000106605.11	chr7	43657188	43660905	eo_PIF	97775.0	Cis	2	2	2
BLVRA	ENSG00000106605.11	chr7	43660905	43668106	eo_PIF	90574.0	Cis	2	2	2
BLVRA	ENSG00000106605.11	chr7	43673174	43674454	nc_PIF	84226.0	Cis	3	3	2
BLVRA	ENSG00000106605.11	chr7	43674454	43680082	nc_PIF	78598.0	Cis	2	2	1
BLVRA	ENSG00000106605.11	chr7	43680082	43687334	nc_PIF	71346.0	Cis	3	3	2
BLVRA	ENSG00000106605.11	chr7	43689845	43699646	nc_PIF	59034.0	Cis	4	3	2
BLVRA	ENSG00000106605.11	chr7	43699646	43700926	nc_PIF	57754.0	Cis	2	2	1
BLVRA	ENSG00000106605.11	chr7	43700926	43704075	nc_PIF	54605.0	Cis	2	2	1
BLVRA	ENSG00000106605.11	chr7	43715511	43718300	nc_PIF	40380.0	Cis	6	4	2
BLVRA	ENSG00000106605.11	chr7	43718300	43720870	nc_PIF	37810.0	Cis	2	2	2
BLVRA	ENSG00000106605.11	chr7	43738700	43747069	nc_PIF	11611.0	Cis	6	4	2
BLVRA	ENSG00000106605.11	chr7	43747069	43754986	nc_PIF	3694.0	Cis	5	4	2
BLVRA	ENSG00000106605.11	chr7	43764509	43775509	eo_PIF	5830.0	Cis	6	4	2
BLVRA	ENSG00000106605.11	chr7	43777401	43779706	nc_PIF	18722.0	Cis	2	2	1
BLVRA	ENSG00000106605.11	chr7	43779724	43788197	eo_PIF	21045.0	Cis	6	4	2
BLVRA	ENSG00000106605.11	chr7	43788197	43789781	nc_PIF	29518.0	Cis	6	3	2
BLVRA	ENSG00000106605.11	chr7	43789781	43792667	eo_PIF	31102.0	Cis	3	3	2
BLVRA	ENSG00000106605.11	chr7	43792667	43793015	eo_PIF	33988.0	Cis	3	3	2
BLVRA	ENSG00000106605.11	chr7	43793015	43799020	nc_PIF	34336.0	Cis	4	3	2
BLVRA	ENSG00000106605.11	chr7	43799084	43799386	nc_PIF	40405.0	Cis	3	2	2
BLVRA	ENSG00000106605.11	chr7	43800279	43807031	eo_PIF	41600.0	Cis	7	4	2
BLVRA	ENSG00000106605.11	chr7	43807031	43808316	eo_PIF	48352.0	Cis	3	2	2
BLVRA	ENSG00000106605.11	chr7	43808316	43820669	nc_PIF	49637.0	Cis	3	2	1
BLVRA	ENSG00000106605.11	chr7	43820669	43832956	nc_PIF	61990.0	Cis	3	2	1
BLVRA	ENSG00000106605.11	chr7	43834669	43845075	nc_PIF	75990.0	Cis	4	4	2
BLVRA	ENSG00000106605.11	chr7	43845075	43847731	nc_PIF	86396.0	Cis	4	3	2
BLVRA	ENSG00000106605.11	chr7	43847731	43849307	nc_PIF	89052.0	Cis	3	2	1
BLVRA	ENSG00000106605.11	chr7	43849307	43851586	nc_PIF	90628.0	Cis	3	2	1
BLVRA	ENSG00000106605.11	chr7	43851586	43865997	nc_PIF	92907.0	Cis	4	3	2
BLVRA	ENSG00000106605.11	chr7	43874399	43881462	eo_PIF	115720.0	Cis	4	3	2
BLVRA	ENSG00000106605.11	chr7	43894257	43905212	nc_PIF	135578.0	Cis	2	2	1
BLVRA	ENSG00000106605.11	chr7	43934025	43935679	nc_PIF	175346.0	Cis	2	2	1
BLVRA	ENSG00000106605.11	chr7	43935679	43939917	eo_PIF	177000.0	Cis	4	3	2
BLVRA	ENSG00000106605.11	chr7	43940414	43942021	nc_PIF	181735.0	Cis	3	3	2
BLVRA	ENSG00000106605.11	chr7	43942021	43944647	eo_PIF	183342.0	Cis	2	2	2
BLVRA	ENSG00000106605.11	chr7	43944647	43953719	eo_PIF	185968.0	Cis	4	3	2
BLVRA	ENSG00000106605.11	chr7	43953719	43954632	eo_PIF	195040.0	Cis	2	2	1
BLVRA	ENSG00000106605.11	chr7	43954632	43961369	eo_PIF	195953.0	Cis	2	2	1
BLVRA	ENSG00000106605.11	chr7	44201624	44207506	eo_PIF	442945.0	Cis	2	2	2
BLVRA	ENSG00000106605.11	chr7	44230647	44241351	eo_PIF	471968.0	Cis	2	2	2
BLVRA	ENSG00000106605.11	chr7	44285475	44292497	nc_PIF	526796.0	Cis	3	3	2
BLVRA	ENSG00000106605.11	chr7	44310240	44316645	nc_PIF	551561.0	Cis	2	2	2
BLVRA	ENSG00000106605.11	chr7	44371172	44379656	eo_PIF	612493.0	Cis	2	2	2
BLVRA	ENSG00000106605.11	chr7	44438452	44444419	nc_PIF	679773.0	Cis	2	2	2
BLVRA	ENSG00000106605.11	chr7	44444419	44448519	nc_PIF	685740.0	Cis	2	2	2
BLVRA	ENSG00000106605.11	chr7	44482587	44489398	eo_PIF	723908.0	Cis	2	2	1
BLVRA	ENSG00000106605.11	chr7	44731909	44745828	nc_PIF	973230.0	Cis	2	2	1
BLVRA	ENSG00000106605.11	chr7	44819270	44824432	eo_PIF	1060591.0	Trans-intrachromosomal	2	2	1
BLVRA	ENSG00000106605.11	chr7	44873353	44875026	nc_PIF	1114674.0	Trans-intrachromosomal	2	2	2
BLVRA	ENSG00000106605.11	chr7	45644817	45652842	eo_PIF	1886138.0	Trans-intrachromosomal	2	2	2
BLVRB	ENSG00000090013.11	chr19	39595601	39597424	nc_PIF	868340.0	Cis	2	2	2
BLVRB	ENSG00000090013.11	chr19	40539038	40552664	eo_PIF	73275.0	Cis	2	2	1
BLZF1	ENSG00000117475.14	chr1	167066012	167071578	eo_PIF	2296392.0	Trans-intrachromosomal	2	2	2
BLZF1	ENSG00000117475.14	chr1	168391771	168397789	nc_PIF	970181.0	Cis	2	2	2
BLZF1	ENSG00000117475.14	chr1	168643531	168645996	nc_PIF	721974.0	Cis	2	2	1
BLZF1	ENSG00000117475.14	chr1	168836429	168840001	nc_PIF	527969.0	Cis	2	2	2
BLZF1	ENSG00000117475.14	chr1	168916606	168920144	nc_PIF	447826.0	Cis	2	2	2
BLZF1	ENSG00000117475.14	chr1	169159970	169166313	nc_PIF	201657.0	Cis	2	2	1
BLZF1	ENSG00000117475.14	chr1	169360324	169361509	nc_PIF	6461.0	Cis	4	4	2
BLZF1	ENSG00000117475.14	chr1	169371746	169375247	nc_PIF	3777.0	Cis	4	4	2
BLZF1	ENSG00000117475.14	chr1	169409786	169417472	nc_PIF	41817.0	Cis	2	2	2
BLZF1	ENSG00000117475.14	chr1	169473937	169475980	nc_PIF	105968.0	Cis	2	2	1
BLZF1	ENSG00000117475.14	chr1	169479178	169483642	nc_PIF	111209.0	Cis	2	2	2
BLZF1	ENSG00000117475.14	chr1	169493890	169499074	nc_PIF	125921.0	Cis	2	2	2
BLZF1	ENSG00000117475.14	chr1	169803721	169810686	eo_PIF	435752.0	Cis	2	2	1
BMAL1	ENSG00000133794.20	chr11	4957957	4966845	nc_PIF	8309807.0	Trans-intrachromosomal	2	2	2
BMAL1	ENSG00000133794.20	chr11	8339761	8355697	nc_PIF	4920955.0	Trans-intrachromosomal	2	2	2
BMAL1	ENSG00000133794.20	chr11	8583034	8587444	nc_PIF	4689208.0	Trans-intrachromosomal	2	2	2
BMAL1	ENSG00000133794.20	chr11	11384451	11387902	nc_PIF	1888750.0	Trans-intrachromosomal	2	2	2
BMAL1	ENSG00000133794.20	chr11	11394458	11398436	nc_PIF	1878216.0	Trans-intrachromosomal	2	2	2
BMAL1	ENSG00000133794.20	chr11	11576673	11582515	nc_PIF	1694137.0	Trans-intrachromosomal	3	2	2
BMAL1	ENSG00000133794.20	chr11	11730076	11737399	nc_PIF	1539253.0	Trans-intrachromosomal	2	2	2
BMAL1	ENSG00000133794.20	chr11	11932849	11936733	eo_PIF	1339919.0	Trans-intrachromosomal	2	2	2
BMAL1	ENSG00000133794.20	chr11	11943946	11946440	nc_PIF	1330212.0	Trans-intrachromosomal	2	2	1
BMAL1	ENSG00000133794.20	chr11	11946440	11946681	nc_PIF	1329971.0	Trans-intrachromosomal	2	2	1
BMAL1	ENSG00000133794.20	chr11	12034954	12047803	nc_PIF	1228849.0	Trans-intrachromosomal	2	2	2
BMAL1	ENSG00000133794.20	chr11	12145931	12158081	eo_PIF	1118571.0	Trans-intrachromosomal	2	2	2
BMAL1	ENSG00000133794.20	chr11	12180566	12185420	nc_PIF	1091232.0	Trans-intrachromosomal	3	2	2
BMAL1	ENSG00000133794.20	chr11	12249139	12256315	eo_PIF	1020337.0	Trans-intrachromosomal	2	2	2
BMAL1	ENSG00000133794.20	chr11	12278331	12281301	eo_PIF	995351.0	Cis	2	2	2
BMAL1	ENSG00000133794.20	chr11	12298040	12306904	nc_PIF	969748.0	Cis	2	2	2
BMAL1	ENSG00000133794.20	chr11	12316993	12321550	eo_PIF	955102.0	Cis	3	2	2
BMAL1	ENSG00000133794.20	chr11	12349009	12353958	eo_PIF	922694.0	Cis	3	3	2
BMAL1	ENSG00000133794.20	chr11	12388896	12393434	nc_PIF	883218.0	Cis	2	2	2
BMAL1	ENSG00000133794.20	chr11	12393838	12395704	nc_PIF	880948.0	Cis	2	2	2
BMAL1	ENSG00000133794.20	chr11	12430926	12433529	nc_PIF	843123.0	Cis	3	2	2
BMAL1	ENSG00000133794.20	chr11	12442338	12442735	nc_PIF	833917.0	Cis	2	2	1
BMAL1	ENSG00000133794.20	chr11	12442735	12448973	nc_PIF	827679.0	Cis	2	2	2
BMAL1	ENSG00000133794.20	chr11	12452463	12453388	eo_PIF	823264.0	Cis	2	2	1
BMAL1	ENSG00000133794.20	chr11	12487105	12496679	eo_PIF	779973.0	Cis	2	2	2
BMAL1	ENSG00000133794.20	chr11	12510934	12517805	eo_PIF	758847.0	Cis	2	2	2
BMAL1	ENSG00000133794.20	chr11	12522722	12527483	nc_PIF	749169.0	Cis	2	2	1
BMAL1	ENSG00000133794.20	chr11	12534867	12537950	eo_PIF	738702.0	Cis	2	2	2
BMAL1	ENSG00000133794.20	chr11	12544444	12552531	nc_PIF	724121.0	Cis	2	2	2
BMAL1	ENSG00000133794.20	chr11	12570818	12582532	nc_PIF	694120.0	Cis	4	3	2
BMAL1	ENSG00000133794.20	chr11	12582532	12590569	nc_PIF	686083.0	Cis	2	2	1
BMAL1	ENSG00000133794.20	chr11	12637137	12642215	nc_PIF	634437.0	Cis	3	3	2
BMAL1	ENSG00000133794.20	chr11	12693595	12698582	nc_PIF	578070.0	Cis	3	3	2
BMAL1	ENSG00000133794.20	chr11	12754129	12755639	nc_PIF	521013.0	Cis	2	2	1
BMAL1	ENSG00000133794.20	chr11	12842023	12842411	nc_PIF	434241.0	Cis	3	2	2
BMAL1	ENSG00000133794.20	chr11	12842411	12844148	nc_PIF	432504.0	Cis	2	2	2
BMAL1	ENSG00000133794.20	chr11	12860081	12860989	nc_PIF	415663.0	Cis	2	2	1
BMAL1	ENSG00000133794.20	chr11	12895502	12896778	nc_PIF	379874.0	Cis	3	2	1
BMAL1	ENSG00000133794.20	chr11	12899789	12901035	nc_PIF	375617.0	Cis	2	2	1
BMAL1	ENSG00000133794.20	chr11	12926372	12933664	eo_PIF	342988.0	Cis	3	2	2
BMAL1	ENSG00000133794.20	chr11	12933664	12935968	nc_PIF	340684.0	Cis	5	3	2
BMAL1	ENSG00000133794.20	chr11	12944859	12955538	nc_PIF	321114.0	Cis	2	2	2
BMAL1	ENSG00000133794.20	chr11	12955538	12957671	nc_PIF	318981.0	Cis	2	2	1
BMAL1	ENSG00000133794.20	chr11	12974301	12978724	nc_PIF	297928.0	Cis	3	3	2
BMAL1	ENSG00000133794.20	chr11	12999255	13002269	nc_PIF	274383.0	Cis	3	3	2
BMAL1	ENSG00000133794.20	chr11	13003270	13005642	nc_PIF	271010.0	Cis	4	2	2
BMAL1	ENSG00000133794.20	chr11	13026798	13041455	nc_PIF	235197.0	Cis	3	2	2
BMAL1	ENSG00000133794.20	chr11	13050943	13052634	nc_PIF	224018.0	Cis	3	3	2
BMAL1	ENSG00000133794.20	chr11	13063475	13066629	nc_PIF	210023.0	Cis	2	2	1
BMAL1	ENSG00000133794.20	chr11	13093392	13097432	nc_PIF	179220.0	Cis	2	2	2
BMAL1	ENSG00000133794.20	chr11	13097432	13099988	nc_PIF	176664.0	Cis	2	2	2
BMAL1	ENSG00000133794.20	chr11	13100593	13100905	nc_PIF	175747.0	Cis	2	2	2
BMAL1	ENSG00000133794.20	chr11	13110549	13124519	nc_PIF	152133.0	Cis	3	3	2
BMAL1	ENSG00000133794.20	chr11	13124519	13125636	nc_PIF	151016.0	Cis	5	3	2
BMAL1	ENSG00000133794.20	chr11	13127317	13129490	nc_PIF	147162.0	Cis	3	2	2
BMAL1	ENSG00000133794.20	chr11	13132230	13136180	nc_PIF	140472.0	Cis	3	3	2
BMAL1	ENSG00000133794.20	chr11	13136180	13142062	nc_PIF	134590.0	Cis	2	2	1
BMAL1	ENSG00000133794.20	chr11	13150493	13151416	nc_PIF	125236.0	Cis	4	3	2
BMAL1	ENSG00000133794.20	chr11	13153295	13158704	nc_PIF	117948.0	Cis	2	2	2
BMAL1	ENSG00000133794.20	chr11	13158704	13160674	nc_PIF	115978.0	Cis	3	3	2
BMAL1	ENSG00000133794.20	chr11	13160728	13164978	nc_PIF	111674.0	Cis	3	2	2
BMAL1	ENSG00000133794.20	chr11	13164978	13166987	nc_PIF	109665.0	Cis	4	2	2
BMAL1	ENSG00000133794.20	chr11	13166987	13169098	nc_PIF	107554.0	Cis	2	2	2
BMAL1	ENSG00000133794.20	chr11	13169098	13169422	nc_PIF	107230.0	Cis	2	2	2
BMAL1	ENSG00000133794.20	chr11	13169422	13174021	nc_PIF	102631.0	Cis	6	3	2
BMAL1	ENSG00000133794.20	chr11	13180055	13189327	nc_PIF	87325.0	Cis	2	2	1
BMAL1	ENSG00000133794.20	chr11	13189327	13190180	nc_PIF	86472.0	Cis	3	3	2
BMAL1	ENSG00000133794.20	chr11	13203711	13206183	nc_PIF	70469.0	Cis	2	2	2
BMAL1	ENSG00000133794.20	chr11	13206183	13209218	nc_PIF	67434.0	Cis	5	3	2
BMAL1	ENSG00000133794.20	chr11	13209218	13211374	nc_PIF	65278.0	Cis	3	3	2
BMAL1	ENSG00000133794.20	chr11	13211374	13217513	nc_PIF	59139.0	Cis	9	4	2
BMAL1	ENSG00000133794.20	chr11	13217513	13221127	nc_PIF	55525.0	Cis	5	4	2
BMAL1	ENSG00000133794.20	chr11	13221127	13225036	nc_PIF	51616.0	Cis	4	3	2
BMAL1	ENSG00000133794.20	chr11	13225036	13225719	nc_PIF	50933.0	Cis	2	2	2
BMAL1	ENSG00000133794.20	chr11	13225719	13252384	nc_PIF	24268.0	Cis	6	3	2
BMAL1	ENSG00000133794.20	chr11	13252384	13254509	nc_PIF	22143.0	Cis	5	4	2
BMAL1	ENSG00000133794.20	chr11	13254509	13255413	nc_PIF	21239.0	Cis	4	3	2
BMAL1	ENSG00000133794.20	chr11	13255413	13257179	nc_PIF	19473.0	Cis	3	2	2
BMAL1	ENSG00000133794.20	chr11	13257179	13262294	nc_PIF	14358.0	Cis	5	3	2
BMAL1	ENSG00000133794.20	chr11	13262294	13262831	nc_PIF	13821.0	Cis	3	2	2
BMAL1	ENSG00000133794.20	chr11	13264024	13264711	nc_PIF	11941.0	Cis	7	4	2
BMAL1	ENSG00000133794.20	chr11	13264858	13266891	nc_PIF	9761.0	Cis	9	3	2
BMAL1	ENSG00000133794.20	chr11	13266891	13267356	nc_PIF	9296.0	Cis	5	4	2
BMAL1	ENSG00000133794.20	chr11	13279250	13281816	nc_PIF	2599.0	Cis	6	4	2
BMAL1	ENSG00000133794.20	chr11	13281816	13291957	nc_PIF	5165.0	Cis	3	3	2
BMAL1	ENSG00000133794.20	chr11	13291957	13292636	nc_PIF	15306.0	Cis	6	3	2
BMAL1	ENSG00000133794.20	chr11	13292636	13295768	nc_PIF	15985.0	Cis	3	2	2
BMAL1	ENSG00000133794.20	chr11	13295768	13296297	nc_PIF	19117.0	Cis	3	2	2
BMAL1	ENSG00000133794.20	chr11	13296297	13298554	nc_PIF	19646.0	Cis	5	3	2
BMAL1	ENSG00000133794.20	chr11	13298554	13299933	nc_PIF	21903.0	Cis	3	2	2
BMAL1	ENSG00000133794.20	chr11	13301291	13308673	nc_PIF	24640.0	Cis	4	2	2
BMAL1	ENSG00000133794.20	chr11	13308673	13310020	eo_PIF	32022.0	Cis	4	3	2
BMAL1	ENSG00000133794.20	chr11	13310020	13311061	eo_PIF	33369.0	Cis	2	2	1
BMAL1	ENSG00000133794.20	chr11	13311061	13314991	nc_PIF	34410.0	Cis	4	3	2
BMAL1	ENSG00000133794.20	chr11	13314991	13315096	nc_PIF	38340.0	Cis	2	2	2
BMAL1	ENSG00000133794.20	chr11	13315096	13322627	eo_PIF	38445.0	Cis	4	3	2
BMAL1	ENSG00000133794.20	chr11	13322627	13326554	eo_PIF	45976.0	Cis	5	4	2
BMAL1	ENSG00000133794.20	chr11	13326554	13331331	nc_PIF	49903.0	Cis	4	2	2
BMAL1	ENSG00000133794.20	chr11	13331331	13336536	nc_PIF	54680.0	Cis	2	2	1
BMAL1	ENSG00000133794.20	chr11	13336823	13340454	nc_PIF	60172.0	Cis	7	3	2
BMAL1	ENSG00000133794.20	chr11	13340454	13348003	nc_PIF	63803.0	Cis	7	4	2
BMAL1	ENSG00000133794.20	chr11	13356353	13357099	eo_PIF	79702.0	Cis	8	4	2
BMAL1	ENSG00000133794.20	chr11	13357099	13366141	eo_PIF	80448.0	Cis	5	3	2
BMAL1	ENSG00000133794.20	chr11	13372173	13375938	eo_PIF	95522.0	Cis	5	3	2
BMAL1	ENSG00000133794.20	chr11	13375938	13380250	eo_PIF	99287.0	Cis	6	3	2
BMAL1	ENSG00000133794.20	chr11	13380250	13381047	eo_PIF	103599.0	Cis	3	3	2
BMAL1	ENSG00000133794.20	chr11	13382311	13385595	nc_PIF	105660.0	Cis	3	2	2
BMAL1	ENSG00000133794.20	chr11	13389210	13391256	nc_PIF	112559.0	Cis	4	2	2
BMAL1	ENSG00000133794.20	chr11	13391256	13392250	nc_PIF	114605.0	Cis	2	2	1
BMAL1	ENSG00000133794.20	chr11	13392250	13393900	nc_PIF	115599.0	Cis	4	3	2
BMAL1	ENSG00000133794.20	chr11	13404515	13405252	nc_PIF	127864.0	Cis	3	2	1
BMAL1	ENSG00000133794.20	chr11	13408158	13408606	nc_PIF	131507.0	Cis	3	2	1
BMAL1	ENSG00000133794.20	chr11	13408606	13409882	nc_PIF	131955.0	Cis	2	2	1
BMAL1	ENSG00000133794.20	chr11	13409882	13413378	nc_PIF	133231.0	Cis	2	2	1
BMAL1	ENSG00000133794.20	chr11	13413378	13418162	eo_PIF	136727.0	Cis	3	2	2
BMAL1	ENSG00000133794.20	chr11	13418162	13422070	eo_PIF	141511.0	Cis	4	4	2
BMAL1	ENSG00000133794.20	chr11	13422070	13422886	nc_PIF	145419.0	Cis	2	2	2
BMAL1	ENSG00000133794.20	chr11	13422886	13425609	nc_PIF	146235.0	Cis	4	3	2
BMAL1	ENSG00000133794.20	chr11	13425609	13430143	nc_PIF	148958.0	Cis	2	2	1
BMAL1	ENSG00000133794.20	chr11	13430911	13433515	nc_PIF	154260.0	Cis	2	2	2
BMAL1	ENSG00000133794.20	chr11	13433515	13437623	nc_PIF	156864.0	Cis	2	2	2
BMAL1	ENSG00000133794.20	chr11	13461753	13462613	nc_PIF	185102.0	Cis	2	2	2
BMAL1	ENSG00000133794.20	chr11	13474264	13477611	nc_PIF	197613.0	Cis	3	2	2
BMAL1	ENSG00000133794.20	chr11	13479288	13480719	nc_PIF	202637.0	Cis	2	2	1
BMAL1	ENSG00000133794.20	chr11	13486960	13487495	nc_PIF	210309.0	Cis	2	2	2
BMAL1	ENSG00000133794.20	chr11	13488156	13488728	nc_PIF	211505.0	Cis	3	2	2
BMAL1	ENSG00000133794.20	chr11	13492962	13494706	nc_PIF	216311.0	Cis	2	2	2
BMAL1	ENSG00000133794.20	chr11	13534039	13536357	nc_PIF	257388.0	Cis	2	2	2
BMAL1	ENSG00000133794.20	chr11	13561539	13564125	nc_PIF	284888.0	Cis	3	2	2
BMAL1	ENSG00000133794.20	chr11	13578137	13584535	nc_PIF	301486.0	Cis	2	2	2
BMAL1	ENSG00000133794.20	chr11	13592460	13596258	nc_PIF	315809.0	Cis	2	2	2
BMAL1	ENSG00000133794.20	chr11	13604551	13605909	nc_PIF	327900.0	Cis	2	2	2
BMAL1	ENSG00000133794.20	chr11	13639840	13645026	nc_PIF	363189.0	Cis	2	2	2
BMAL1	ENSG00000133794.20	chr11	13670776	13673141	nc_PIF	394125.0	Cis	2	2	2
BMAL1	ENSG00000133794.20	chr11	13677699	13693105	nc_PIF	401048.0	Cis	2	2	2
BMAL1	ENSG00000133794.20	chr11	13693288	13702685	eo_PIF	416637.0	Cis	4	2	1
BMAL1	ENSG00000133794.20	chr11	13722191	13731239	eo_PIF	445540.0	Cis	2	2	2
BMAL1	ENSG00000133794.20	chr11	13750897	13760489	nc_PIF	474246.0	Cis	2	2	2
BMAL1	ENSG00000133794.20	chr11	13853659	13854476	nc_PIF	577008.0	Cis	2	2	2
BMAL1	ENSG00000133794.20	chr11	13949781	13951604	nc_PIF	673130.0	Cis	2	2	2
BMAL1	ENSG00000133794.20	chr11	13952639	13954792	nc_PIF	675988.0	Cis	4	3	2
BMAL1	ENSG00000133794.20	chr11	14117276	14117788	nc_PIF	840625.0	Cis	2	2	2
BMAL1	ENSG00000133794.20	chr11	14119502	14121902	nc_PIF	842851.0	Cis	2	2	2
BMAL1	ENSG00000133794.20	chr11	14126767	14147359	eo_PIF	850116.0	Cis	2	2	2
BMAL1	ENSG00000133794.20	chr11	14175228	14181491	nc_PIF	898577.0	Cis	2	2	2
BMAL1	ENSG00000133794.20	chr11	14230274	14236660	nc_PIF	953623.0	Cis	2	2	1
BMAL1	ENSG00000133794.20	chr11	14258641	14266396	eo_PIF	981990.0	Cis	2	2	2
BMAL1	ENSG00000133794.20	chr11	14376409	14388930	nc_PIF	1099758.0	Trans-intrachromosomal	2	2	2
BMAL1	ENSG00000133794.20	chr11	14457798	14463187	eo_PIF	1181147.0	Trans-intrachromosomal	2	2	2
BMAL1	ENSG00000133794.20	chr11	14535122	14542055	nc_PIF	1258471.0	Trans-intrachromosomal	2	2	2
BMAL1	ENSG00000133794.20	chr11	16811922	16814544	eo_PIF	3535271.0	Trans-intrachromosomal	2	2	2
BMAL1	ENSG00000133794.20	chr11	35330778	35340052	nc_PIF	22054127.0	Trans-intrachromosomal	2	2	1
BMAL1	ENSG00000133794.20	chr11	36164760	36168305	nc_PIF	22888109.0	Trans-intrachromosomal	2	2	2
BMAL2	ENSG00000029153.15	chr12	22664021	22666743	nc_PIF	4666093.0	Trans-intrachromosomal	2	2	1
BMAL2	ENSG00000029153.15	chr12	25323417	25324415	nc_PIF	2008421.0	Trans-intrachromosomal	2	2	2
BMAL2	ENSG00000029153.15	chr12	25610007	25612032	nc_PIF	1720804.0	Trans-intrachromosomal	2	2	2
BMAL2	ENSG00000029153.15	chr12	26054037	26056289	eo_PIF	1276547.0	Trans-intrachromosomal	2	2	2
BMAL2	ENSG00000029153.15	chr12	26080676	26091213	nc_PIF	1241623.0	Trans-intrachromosomal	2	2	2
BMAL2	ENSG00000029153.15	chr12	26278317	26283478	nc_PIF	1049358.0	Trans-intrachromosomal	2	2	2
BMAL2	ENSG00000029153.15	chr12	26400804	26401350	nc_PIF	931486.0	Cis	2	2	2
BMAL2	ENSG00000029153.15	chr12	26436157	26436407	eo_PIF	896429.0	Cis	2	2	2
BMAL2	ENSG00000029153.15	chr12	26446483	26453052	nc_PIF	879784.0	Cis	3	3	2
BMAL2	ENSG00000029153.15	chr12	26536953	26544344	nc_PIF	788492.0	Cis	2	2	2
BMAL2	ENSG00000029153.15	chr12	26581196	26585890	nc_PIF	746946.0	Cis	2	2	2
BMAL2	ENSG00000029153.15	chr12	26587825	26589044	nc_PIF	743792.0	Cis	2	2	1
BMAL2	ENSG00000029153.15	chr12	26589044	26593325	nc_PIF	739511.0	Cis	2	2	2
BMAL2	ENSG00000029153.15	chr12	26660136	26662664	nc_PIF	670172.0	Cis	2	2	2
BMAL2	ENSG00000029153.15	chr12	26688360	26693330	nc_PIF	639506.0	Cis	2	2	2
BMAL2	ENSG00000029153.15	chr12	26734572	26738093	nc_PIF	594743.0	Cis	2	2	2
BMAL2	ENSG00000029153.15	chr12	26740523	26740896	nc_PIF	591940.0	Cis	2	2	2
BMAL2	ENSG00000029153.15	chr12	26799600	26802695	nc_PIF	530141.0	Cis	2	2	2
BMAL2	ENSG00000029153.15	chr12	26802695	26808592	nc_PIF	524244.0	Cis	2	2	2
BMAL2	ENSG00000029153.15	chr12	26848466	26851558	nc_PIF	481278.0	Cis	2	2	2
BMAL2	ENSG00000029153.15	chr12	26851558	26863777	nc_PIF	469059.0	Cis	5	3	2
BMAL2	ENSG00000029153.15	chr12	26866896	26868606	nc_PIF	464230.0	Cis	2	2	2
BMAL2	ENSG00000029153.15	chr12	26868606	26872092	nc_PIF	460744.0	Cis	3	2	1
BMAL2	ENSG00000029153.15	chr12	26881804	26882759	nc_PIF	450077.0	Cis	2	2	1
BMAL2	ENSG00000029153.15	chr12	26907608	26916771	eo_PIF	416065.0	Cis	2	2	2
BMAL2	ENSG00000029153.15	chr12	26959866	26962574	eo_PIF	370262.0	Cis	2	2	2
BMAL2	ENSG00000029153.15	chr12	26968454	26969270	nc_PIF	363566.0	Cis	4	3	2
BMAL2	ENSG00000029153.15	chr12	26977944	26989575	eo_PIF	343261.0	Cis	2	2	2
BMAL2	ENSG00000029153.15	chr12	26997654	27013392	eo_PIF	319444.0	Cis	3	3	2
BMAL2	ENSG00000029153.15	chr12	27026417	27028625	eo_PIF	304211.0	Cis	2	2	2
BMAL2	ENSG00000029153.15	chr12	27029944	27032205	eo_PIF	300631.0	Cis	3	3	2
BMAL2	ENSG00000029153.15	chr12	27032205	27038383	nc_PIF	294453.0	Cis	2	2	1
BMAL2	ENSG00000029153.15	chr12	27038383	27041389	nc_PIF	291447.0	Cis	3	2	2
BMAL2	ENSG00000029153.15	chr12	27047351	27052219	nc_PIF	280617.0	Cis	3	2	2
BMAL2	ENSG00000029153.15	chr12	27052219	27056003	nc_PIF	276833.0	Cis	4	2	2
BMAL2	ENSG00000029153.15	chr12	27056003	27057168	nc_PIF	275668.0	Cis	2	2	1
BMAL2	ENSG00000029153.15	chr12	27058291	27065212	eo_PIF	267624.0	Cis	3	3	2
BMAL2	ENSG00000029153.15	chr12	27065212	27068229	eo_PIF	264607.0	Cis	2	2	2
BMAL2	ENSG00000029153.15	chr12	27068229	27073850	nc_PIF	258986.0	Cis	2	2	2
BMAL2	ENSG00000029153.15	chr12	27130058	27133157	nc_PIF	199679.0	Cis	4	3	2
BMAL2	ENSG00000029153.15	chr12	27161537	27163230	nc_PIF	169606.0	Cis	3	2	2
BMAL2	ENSG00000029153.15	chr12	27191691	27199629	nc_PIF	133207.0	Cis	3	3	2
BMAL2	ENSG00000029153.15	chr12	27218891	27226320	nc_PIF	106516.0	Cis	2	2	2
BMAL2	ENSG00000029153.15	chr12	27226320	27230226	nc_PIF	102610.0	Cis	2	2	2
BMAL2	ENSG00000029153.15	chr12	27230226	27231567	nc_PIF	101269.0	Cis	2	2	1
BMAL2	ENSG00000029153.15	chr12	27231567	27236709	nc_PIF	96127.0	Cis	2	2	2
BMAL2	ENSG00000029153.15	chr12	27236709	27239771	nc_PIF	93065.0	Cis	2	2	2
BMAL2	ENSG00000029153.15	chr12	27246603	27250152	nc_PIF	82684.0	Cis	5	3	2
BMAL2	ENSG00000029153.15	chr12	27253059	27253678	nc_PIF	79158.0	Cis	4	3	2
BMAL2	ENSG00000029153.15	chr12	27253678	27255116	nc_PIF	77720.0	Cis	5	4	2
BMAL2	ENSG00000029153.15	chr12	27255116	27257166	nc_PIF	75670.0	Cis	2	2	1
BMAL2	ENSG00000029153.15	chr12	27263172	27264171	nc_PIF	68665.0	Cis	2	2	2
BMAL2	ENSG00000029153.15	chr12	27296968	27298656	eo_PIF	34180.0	Cis	3	3	2
BMAL2	ENSG00000029153.15	chr12	27298656	27300207	nc_PIF	32629.0	Cis	4	3	2
BMAL2	ENSG00000029153.15	chr12	27300207	27300874	eo_PIF	31962.0	Cis	2	2	2
BMAL2	ENSG00000029153.15	chr12	27300874	27307508	eo_PIF	25328.0	Cis	9	4	2
BMAL2	ENSG00000029153.15	chr12	27307508	27309715	eo_PIF	23121.0	Cis	3	2	2
BMAL2	ENSG00000029153.15	chr12	27310922	27311845	nc_PIF	20991.0	Cis	2	2	1
BMAL2	ENSG00000029153.15	chr12	27311845	27314435	eo_PIF	18401.0	Cis	3	2	2
BMAL2	ENSG00000029153.15	chr12	27324059	27325012	eo_PIF	7824.0	Cis	7	4	2
BMAL2	ENSG00000029153.15	chr12	27333747	27334639	nc_PIF	912.0	Cis	8	4	2
BMAL2	ENSG00000029153.15	chr12	27334639	27337583	nc_PIF	1804.0	Cis	8	4	2
BMAL2	ENSG00000029153.15	chr12	27337659	27341484	nc_PIF	4824.0	Cis	8	4	2
BMAL2	ENSG00000029153.15	chr12	27341484	27345102	nc_PIF	8649.0	Cis	3	3	2
BMAL2	ENSG00000029153.15	chr12	27345102	27351669	nc_PIF	12267.0	Cis	4	2	2
BMAL2	ENSG00000029153.15	chr12	27352481	27356445	nc_PIF	19646.0	Cis	4	3	2
BMAL2	ENSG00000029153.15	chr12	27356445	27358069	nc_PIF	23610.0	Cis	3	2	2
BMAL2	ENSG00000029153.15	chr12	27358069	27361893	nc_PIF	25234.0	Cis	5	3	2
BMAL2	ENSG00000029153.15	chr12	27361893	27364678	nc_PIF	29058.0	Cis	6	4	2
BMAL2	ENSG00000029153.15	chr12	27364678	27366323	nc_PIF	31843.0	Cis	2	2	2
BMAL2	ENSG00000029153.15	chr12	27366739	27370160	eo_PIF	33904.0	Cis	4	3	2
BMAL2	ENSG00000029153.15	chr12	27370160	27373896	eo_PIF	37325.0	Cis	2	2	1
BMAL2	ENSG00000029153.15	chr12	27373896	27375188	nc_PIF	41061.0	Cis	6	3	2
BMAL2	ENSG00000029153.15	chr12	27378382	27379121	nc_PIF	45547.0	Cis	2	2	2
BMAL2	ENSG00000029153.15	chr12	27380606	27381080	nc_PIF	47771.0	Cis	3	3	2
BMAL2	ENSG00000029153.15	chr12	27381080	27382117	nc_PIF	48245.0	Cis	6	4	2
BMAL2	ENSG00000029153.15	chr12	27382117	27385784	eo_PIF	49282.0	Cis	6	3	2
BMAL2	ENSG00000029153.15	chr12	27385784	27386280	nc_PIF	52949.0	Cis	3	2	2
BMAL2	ENSG00000029153.15	chr12	27386280	27389196	eo_PIF	53445.0	Cis	5	3	2
BMAL2	ENSG00000029153.15	chr12	27389388	27391907	eo_PIF	56553.0	Cis	3	3	2
BMAL2	ENSG00000029153.15	chr12	27397707	27399917	nc_PIF	64872.0	Cis	2	2	2
BMAL2	ENSG00000029153.15	chr12	27399917	27402680	eo_PIF	67082.0	Cis	4	4	2
BMAL2	ENSG00000029153.15	chr12	27402680	27404609	eo_PIF	69845.0	Cis	4	2	1
BMAL2	ENSG00000029153.15	chr12	27411046	27416406	eo_PIF	78211.0	Cis	4	3	2
BMAL2	ENSG00000029153.15	chr12	27416406	27417634	nc_PIF	83571.0	Cis	3	2	2
BMAL2	ENSG00000029153.15	chr12	27426656	27432250	nc_PIF	93821.0	Cis	4	2	2
BMAL2	ENSG00000029153.15	chr12	27434015	27439033	nc_PIF	101180.0	Cis	4	2	2
BMAL2	ENSG00000029153.15	chr12	27452108	27455305	nc_PIF	119273.0	Cis	2	2	2
BMAL2	ENSG00000029153.15	chr12	27480778	27483535	nc_PIF	147943.0	Cis	3	2	2
BMAL2	ENSG00000029153.15	chr12	27483535	27490086	eo_PIF	150700.0	Cis	2	2	2
BMAL2	ENSG00000029153.15	chr12	27490086	27490628	nc_PIF	157251.0	Cis	2	2	2
BMAL2	ENSG00000029153.15	chr12	27513869	27514092	nc_PIF	181034.0	Cis	2	2	2
BMAL2	ENSG00000029153.15	chr12	27514092	27515385	nc_PIF	181257.0	Cis	2	2	1
BMAL2	ENSG00000029153.15	chr12	27538087	27538756	eo_PIF	205252.0	Cis	2	2	1
BMAL2	ENSG00000029153.15	chr12	27540675	27545826	nc_PIF	207840.0	Cis	2	2	2
BMAL2	ENSG00000029153.15	chr12	27553434	27556785	nc_PIF	220599.0	Cis	2	2	1
BMAL2	ENSG00000029153.15	chr12	27561056	27563136	nc_PIF	228221.0	Cis	2	2	1
BMAL2	ENSG00000029153.15	chr12	27566555	27568398	nc_PIF	233720.0	Cis	3	2	2
BMAL2	ENSG00000029153.15	chr12	27573079	27573845	nc_PIF	240244.0	Cis	4	3	2
BMAL2	ENSG00000029153.15	chr12	27598937	27604573	eo_PIF	266102.0	Cis	4	3	2
BMAL2	ENSG00000029153.15	chr12	27624953	27629298	nc_PIF	292118.0	Cis	3	2	2
BMAL2	ENSG00000029153.15	chr12	27635660	27638455	eo_PIF	302825.0	Cis	2	2	2
BMAL2	ENSG00000029153.15	chr12	27645747	27650738	eo_PIF	312912.0	Cis	2	2	2
BMAL2	ENSG00000029153.15	chr12	27696875	27700675	eo_PIF	364040.0	Cis	3	2	2
BMAL2	ENSG00000029153.15	chr12	27700675	27704622	nc_PIF	367840.0	Cis	4	3	2
BMAL2	ENSG00000029153.15	chr12	27704771	27705439	nc_PIF	371936.0	Cis	2	2	1
BMAL2	ENSG00000029153.15	chr12	27711187	27717853	eo_PIF	378352.0	Cis	2	2	2
BMAL2	ENSG00000029153.15	chr12	27789664	27792919	eo_PIF	456829.0	Cis	2	2	2
BMAL2	ENSG00000029153.15	chr12	27926997	27927724	nc_PIF	594162.0	Cis	2	2	2
BMAL2	ENSG00000029153.15	chr12	27927724	27929576	nc_PIF	594889.0	Cis	2	2	2
BMAL2	ENSG00000029153.15	chr12	27929576	27935290	nc_PIF	596741.0	Cis	3	2	2
BMAL2	ENSG00000029153.15	chr12	28108624	28113543	nc_PIF	775789.0	Cis	2	2	2
BMAL2	ENSG00000029153.15	chr12	28230333	28242292	nc_PIF	897498.0	Cis	2	2	2
BMAL2	ENSG00000029153.15	chr12	28551122	28555008	nc_PIF	1218287.0	Trans-intrachromosomal	2	2	2
BMAL2	ENSG00000029153.15	chr12	29281342	29285627	nc_PIF	1948507.0	Trans-intrachromosomal	3	3	2
BMAL2	ENSG00000029153.15	chr12	29416285	29423078	nc_PIF	2083450.0	Trans-intrachromosomal	2	2	2
BMAL2	ENSG00000029153.15	chr12	30203047	30205658	nc_PIF	2870212.0	Trans-intrachromosomal	2	2	1
BMAL2	ENSG00000029153.15	chr12	31502713	31505636	nc_PIF	4169878.0	Trans-intrachromosomal	2	2	1
BMAL2	ENSG00000029153.15	chr16	68994042	68995198	nc_PIF		Trans-interchromosomal	2	2	1
BMERB1	ENSG00000166780.11	chr16	14959364	14961631	nc_PIF	472844.0	Cis	2	2	1
BMERB1	ENSG00000166780.11	chr16	15403713	15406308	nc_PIF	28167.0	Cis	4	2	2
BMERB1	ENSG00000166780.11	chr16	15406501	15410679	eo_PIF	23796.0	Cis	2	2	2
BMERB1	ENSG00000166780.11	chr16	15413454	15414920	nc_PIF	19555.0	Cis	2	2	2
BMERB1	ENSG00000166780.11	chr16	15416606	15424025	nc_PIF	10450.0	Cis	3	2	2
BMERB1	ENSG00000166780.11	chr16	15424025	15425686	nc_PIF	8789.0	Cis	4	4	2
BMERB1	ENSG00000166780.11	chr16	15440797	15445205	nc_PIF	6323.0	Cis	4	4	2
BMERB1	ENSG00000166780.11	chr16	15446803	15449735	eo_PIF	12329.0	Cis	3	2	1
BMERB1	ENSG00000166780.11	chr16	15457166	15457378	nc_PIF	22692.0	Cis	2	2	2
BMERB1	ENSG00000166780.11	chr16	15457378	15482850	nc_PIF	22904.0	Cis	4	3	2
BMERB1	ENSG00000166780.11	chr16	15482850	15485036	nc_PIF	48376.0	Cis	3	2	2
BMERB1	ENSG00000166780.11	chr16	15488222	15498451	nc_PIF	53748.0	Cis	5	4	2
BMERB1	ENSG00000166780.11	chr16	15505428	15507199	nc_PIF	70954.0	Cis	5	4	2
BMERB1	ENSG00000166780.11	chr16	15507199	15508937	nc_PIF	72725.0	Cis	4	3	2
BMERB1	ENSG00000166780.11	chr16	15509756	15518883	eo_PIF	75282.0	Cis	3	3	2
BMERB1	ENSG00000166780.11	chr16	15519184	15520835	nc_PIF	84710.0	Cis	2	2	2
BMERB1	ENSG00000166780.11	chr16	15520835	15522843	nc_PIF	86361.0	Cis	4	3	2
BMERB1	ENSG00000166780.11	chr16	15522843	15531666	nc_PIF	88369.0	Cis	3	3	2
BMERB1	ENSG00000166780.11	chr16	15531666	15535683	eo_PIF	97192.0	Cis	2	2	1
BMERB1	ENSG00000166780.11	chr16	15535683	15538678	eo_PIF	101209.0	Cis	4	4	2
BMERB1	ENSG00000166780.11	chr16	15548794	15558418	nc_PIF	114320.0	Cis	2	2	2
BMERB1	ENSG00000166780.11	chr16	15560030	15571326	eo_PIF	125556.0	Cis	4	3	2
BMERB1	ENSG00000166780.11	chr16	15581919	15595658	eo_PIF	147445.0	Cis	3	3	2
BMERB1	ENSG00000166780.11	chr16	15596696	15597042	eo_PIF	162222.0	Cis	2	2	2
BMERB1	ENSG00000166780.11	chr16	15600444	15601236	eo_PIF	165970.0	Cis	2	2	1
BMERB1	ENSG00000166780.11	chr16	15610213	15615122	eo_PIF	175739.0	Cis	4	3	2
BMERB1	ENSG00000166780.11	chr16	15632336	15634199	eo_PIF	197862.0	Cis	2	2	2
BMERB1	ENSG00000166780.11	chr16	15682364	15686897	nc_PIF	247890.0	Cis	2	2	2
BMERB1	ENSG00000166780.11	chr16	15695710	15706204	eo_PIF	261236.0	Cis	2	2	2
BMERB1	ENSG00000166780.11	chr16	15784308	15798781	eo_PIF	349834.0	Cis	2	2	2
BMERB1	ENSG00000166780.11	chr16	15799810	15803919	nc_PIF	365336.0	Cis	2	2	1
BMERB1	ENSG00000166780.11	chr16	15847837	15854189	nc_PIF	413363.0	Cis	2	2	1
BMERB1	ENSG00000166780.11	chr16	15869792	15873686	eo_PIF	435318.0	Cis	2	2	2
BMERB1	ENSG00000166780.11	chr16	16019589	16022553	nc_PIF	585115.0	Cis	2	2	2
BMERB1	ENSG00000166780.11	chr16	16144409	16156346	eo_PIF	709935.0	Cis	2	2	1
BMERB1	ENSG00000166780.11	chr16	16187342	16191927	eo_PIF	752868.0	Cis	2	2	2
BMF	ENSG00000104081.14	chr15	38671116	38674640	nc_PIF	1434252.0	Trans-intrachromosomal	2	2	2
BMF	ENSG00000104081.14	chr15	39209877	39211089	nc_PIF	897803.0	Cis	2	2	1
BMF	ENSG00000104081.14	chr15	39414459	39417770	nc_PIF	691122.0	Cis	2	2	2
BMF	ENSG00000104081.14	chr15	39507023	39508591	nc_PIF	600301.0	Cis	2	2	2
BMF	ENSG00000104081.14	chr15	39508591	39516014	nc_PIF	592878.0	Cis	2	2	2
BMF	ENSG00000104081.14	chr15	39631133	39634759	nc_PIF	474133.0	Cis	2	2	2
BMF	ENSG00000104081.14	chr15	39634759	39639405	nc_PIF	469487.0	Cis	3	3	2
BMF	ENSG00000104081.14	chr15	39701511	39707584	nc_PIF	401308.0	Cis	2	2	1
BMF	ENSG00000104081.14	chr15	39707584	39707857	nc_PIF	401035.0	Cis	2	2	1
BMF	ENSG00000104081.14	chr15	39712547	39719809	eo_PIF	389083.0	Cis	2	2	1
BMF	ENSG00000104081.14	chr15	39735791	39740887	eo_PIF	368005.0	Cis	2	2	2
BMF	ENSG00000104081.14	chr15	39785052	39787893	nc_PIF	320999.0	Cis	2	2	1
BMF	ENSG00000104081.14	chr15	39795262	39797464	nc_PIF	311428.0	Cis	2	2	1
BMF	ENSG00000104081.14	chr15	39812738	39816916	nc_PIF	291976.0	Cis	2	2	2
BMF	ENSG00000104081.14	chr15	39843900	39845522	nc_PIF	263370.0	Cis	2	2	2
BMF	ENSG00000104081.14	chr15	39845522	39846703	nc_PIF	262189.0	Cis	2	2	2
BMF	ENSG00000104081.14	chr15	39848846	39862271	eo_PIF	246621.0	Cis	2	2	2
BMF	ENSG00000104081.14	chr15	39864713	39871675	nc_PIF	237217.0	Cis	2	2	1
BMF	ENSG00000104081.14	chr15	39881024	39886619	nc_PIF	222273.0	Cis	3	2	2
BMF	ENSG00000104081.14	chr15	39886619	39887616	nc_PIF	221276.0	Cis	3	3	2
BMF	ENSG00000104081.14	chr15	39889072	39895448	eo_PIF	213444.0	Cis	3	3	2
BMF	ENSG00000104081.14	chr15	39895925	39900890	nc_PIF	208002.0	Cis	3	3	2
BMF	ENSG00000104081.14	chr15	39907181	39908831	nc_PIF	200061.0	Cis	2	2	2
BMF	ENSG00000104081.14	chr15	39936074	39938111	nc_PIF	170781.0	Cis	2	2	2
BMF	ENSG00000104081.14	chr15	39946145	39948873	eo_PIF	160019.0	Cis	2	2	1
BMF	ENSG00000104081.14	chr15	39972532	39974957	eo_PIF	133935.0	Cis	2	2	1
BMF	ENSG00000104081.14	chr15	39976254	39978620	eo_PIF	130272.0	Cis	3	2	1
BMF	ENSG00000104081.14	chr15	39978620	39979240	nc_PIF	129652.0	Cis	2	2	2
BMF	ENSG00000104081.14	chr15	40022258	40023089	eo_PIF	85803.0	Cis	2	2	2
BMF	ENSG00000104081.14	chr15	40023089	40024014	nc_PIF	84878.0	Cis	4	3	2
BMF	ENSG00000104081.14	chr15	40024059	40028054	eo_PIF	80838.0	Cis	4	3	2
BMF	ENSG00000104081.14	chr15	40029408	40032501	eo_PIF	76391.0	Cis	3	3	2
BMF	ENSG00000104081.14	chr15	40032501	40037293	eo_PIF	71599.0	Cis	5	4	2
BMF	ENSG00000104081.14	chr15	40046099	40047203	nc_PIF	61689.0	Cis	5	4	2
BMF	ENSG00000104081.14	chr15	40047203	40048293	nc_PIF	60599.0	Cis	3	2	2
BMF	ENSG00000104081.14	chr15	40048293	40060276	nc_PIF	48616.0	Cis	6	3	2
BMF	ENSG00000104081.14	chr15	40060534	40066407	nc_PIF	42485.0	Cis	3	3	2
BMF	ENSG00000104081.14	chr15	40066407	40076289	nc_PIF	32603.0	Cis	5	3	2
BMF	ENSG00000104081.14	chr15	40076289	40081546	nc_PIF	27346.0	Cis	6	4	2
BMF	ENSG00000104081.14	chr15	40081546	40084020	nc_PIF	24872.0	Cis	5	3	2
BMF	ENSG00000104081.14	chr15	40084020	40092151	eo_PIF	16741.0	Cis	5	3	2
BMF	ENSG00000104081.14	chr15	40092151	40101635	nc_PIF	7257.0	Cis	3	3	2
BMF	ENSG00000104081.14	chr15	40101635	40104222	eo_PIF	4670.0	Cis	7	4	2
BMF	ENSG00000104081.14	chr15	40104222	40104491	eo_PIF	4401.0	Cis	5	4	2
BMF	ENSG00000104081.14	chr15	40113333	40118022	nc_PIF	4442.0	Cis	7	4	2
BMF	ENSG00000104081.14	chr15	40118022	40134325	nc_PIF	9131.0	Cis	4	3	2
BMF	ENSG00000104081.14	chr15	40134325	40139995	nc_PIF	25434.0	Cis	3	3	2
BMF	ENSG00000104081.14	chr15	40139995	40142773	nc_PIF	31104.0	Cis	2	2	2
BMF	ENSG00000104081.14	chr15	40142773	40143084	nc_PIF	33882.0	Cis	2	2	2
BMF	ENSG00000104081.14	chr15	40143084	40150429	nc_PIF	34193.0	Cis	6	3	2
BMF	ENSG00000104081.14	chr15	40150429	40151612	nc_PIF	41538.0	Cis	4	3	2
BMF	ENSG00000104081.14	chr15	40151612	40157194	nc_PIF	42721.0	Cis	6	4	2
BMF	ENSG00000104081.14	chr15	40161977	40164898	nc_PIF	53086.0	Cis	4	2	2
BMF	ENSG00000104081.14	chr15	40164898	40179846	eo_PIF	56007.0	Cis	4	3	2
BMF	ENSG00000104081.14	chr15	40179846	40184177	eo_PIF	70955.0	Cis	2	2	2
BMF	ENSG00000104081.14	chr15	40184177	40184538	nc_PIF	75286.0	Cis	2	2	2
BMF	ENSG00000104081.14	chr15	40184712	40188886	eo_PIF	75821.0	Cis	2	2	2
BMF	ENSG00000104081.14	chr15	40188886	40195969	nc_PIF	79995.0	Cis	2	2	2
BMF	ENSG00000104081.14	chr15	40200776	40202272	eo_PIF	91885.0	Cis	2	2	2
BMF	ENSG00000104081.14	chr15	40203856	40209842	eo_PIF	94965.0	Cis	4	2	2
BMF	ENSG00000104081.14	chr15	40209842	40210826	eo_PIF	100951.0	Cis	5	4	2
BMF	ENSG00000104081.14	chr15	40214156	40217238	nc_PIF	105265.0	Cis	6	4	2
BMF	ENSG00000104081.14	chr15	40217238	40217531	eo_PIF	108347.0	Cis	2	2	1
BMF	ENSG00000104081.14	chr15	40217531	40218826	eo_PIF	108640.0	Cis	3	3	2
BMF	ENSG00000104081.14	chr15	40218826	40220150	nc_PIF	109935.0	Cis	3	2	2
BMF	ENSG00000104081.14	chr15	40220150	40222850	eo_PIF	111259.0	Cis	4	3	2
BMF	ENSG00000104081.14	chr15	40222850	40224153	nc_PIF	113959.0	Cis	4	3	2
BMF	ENSG00000104081.14	chr15	40224153	40226229	nc_PIF	115262.0	Cis	5	3	2
BMF	ENSG00000104081.14	chr15	40242605	40243887	nc_PIF	133714.0	Cis	2	2	1
BMF	ENSG00000104081.14	chr15	40263257	40264392	eo_PIF	154366.0	Cis	2	2	1
BMF	ENSG00000104081.14	chr15	40264392	40270034	eo_PIF	155501.0	Cis	3	2	2
BMF	ENSG00000104081.14	chr15	40270034	40274623	eo_PIF	161143.0	Cis	2	2	1
BMF	ENSG00000104081.14	chr15	40289669	40290855	eo_PIF	180778.0	Cis	4	3	2
BMF	ENSG00000104081.14	chr15	40360348	40379876	eo_PIF	251457.0	Cis	4	2	2
BMF	ENSG00000104081.14	chr15	40390066	40391979	eo_PIF	281175.0	Cis	2	2	2
BMF	ENSG00000104081.14	chr15	40398465	40400738	nc_PIF	289574.0	Cis	2	2	2
BMF	ENSG00000104081.14	chr15	40420682	40423296	eo_PIF	311791.0	Cis	3	3	2
BMF	ENSG00000104081.14	chr15	40423296	40431046	eo_PIF	314405.0	Cis	3	2	1
BMF	ENSG00000104081.14	chr15	40433137	40434936	eo_PIF	324246.0	Cis	2	2	2
BMF	ENSG00000104081.14	chr15	40463642	40465218	eo_PIF	354751.0	Cis	3	3	2
BMF	ENSG00000104081.14	chr15	40529192	40530606	nc_PIF	420301.0	Cis	2	2	2
BMF	ENSG00000104081.14	chr15	40641034	40645001	eo_PIF	532143.0	Cis	3	3	2
BMF	ENSG00000104081.14	chr15	42368424	42370196	nc_PIF	2259533.0	Trans-intrachromosomal	2	2	2
BMF	ENSG00000104081.14	chr15	58327007	58329764	nc_PIF	18218116.0	Trans-intrachromosomal	2	2	1
BMF	ENSG00000104081.14	chr15	90294998	90303091	nc_PIF	50186107.0	Trans-intrachromosomal	2	2	2
BMI1	ENSG00000168283.14	chr10	10336493	10347611	nc_PIF	11973488.0	Trans-intrachromosomal	2	2	2
BMI1	ENSG00000168283.14	chr10	17076728	17082161	nc_PIF	5238938.0	Trans-intrachromosomal	2	2	2
BMI1	ENSG00000168283.14	chr10	17579169	17585752	nc_PIF	4735347.0	Trans-intrachromosomal	2	2	2
BMI1	ENSG00000168283.14	chr10	17622046	17635284	nc_PIF	4685815.0	Trans-intrachromosomal	2	2	2
BMI1	ENSG00000168283.14	chr10	21077259	21078154	nc_PIF	1242945.0	Trans-intrachromosomal	3	2	2
BMI1	ENSG00000168283.14	chr10	21117732	21118908	nc_PIF	1202191.0	Trans-intrachromosomal	2	2	1
BMI1	ENSG00000168283.14	chr10	21280005	21282381	nc_PIF	1038718.0	Trans-intrachromosomal	2	2	1
BMI1	ENSG00000168283.14	chr10	21326812	21330851	nc_PIF	990248.0	Cis	2	2	1
BMI1	ENSG00000168283.14	chr10	21396862	21402761	nc_PIF	918338.0	Cis	2	2	1
BMI1	ENSG00000168283.14	chr10	21489642	21490461	nc_PIF	830638.0	Cis	2	2	1
BMI1	ENSG00000168283.14	chr10	21539180	21540832	nc_PIF	780267.0	Cis	2	2	2
BMI1	ENSG00000168283.14	chr10	21549624	21556559	eo_PIF	764540.0	Cis	3	3	2
BMI1	ENSG00000168283.14	chr10	21617709	21618245	nc_PIF	702854.0	Cis	2	2	2
BMI1	ENSG00000168283.14	chr10	21619677	21628101	eo_PIF	692998.0	Cis	2	2	1
BMI1	ENSG00000168283.14	chr10	21650613	21655304	eo_PIF	665795.0	Cis	2	2	2
BMI1	ENSG00000168283.14	chr10	21678580	21679576	nc_PIF	641523.0	Cis	2	2	2
BMI1	ENSG00000168283.14	chr10	21806426	21807315	nc_PIF	513784.0	Cis	3	3	2
BMI1	ENSG00000168283.14	chr10	21808055	21815630	nc_PIF	505469.0	Cis	2	2	1
BMI1	ENSG00000168283.14	chr10	21866476	21869370	nc_PIF	451729.0	Cis	2	2	1
BMI1	ENSG00000168283.14	chr10	21877874	21880009	nc_PIF	441090.0	Cis	3	2	2
BMI1	ENSG00000168283.14	chr10	21894603	21903485	nc_PIF	417614.0	Cis	4	3	2
BMI1	ENSG00000168283.14	chr10	21908672	21910533	nc_PIF	410566.0	Cis	4	3	2
BMI1	ENSG00000168283.14	chr10	21934255	21946691	nc_PIF	374408.0	Cis	2	2	1
BMI1	ENSG00000168283.14	chr10	21948818	21952438	nc_PIF	368661.0	Cis	2	2	2
BMI1	ENSG00000168283.14	chr10	21979864	21982122	nc_PIF	338977.0	Cis	3	2	1
BMI1	ENSG00000168283.14	chr10	21982122	21987421	nc_PIF	333678.0	Cis	4	3	2
BMI1	ENSG00000168283.14	chr10	21988554	21994247	nc_PIF	326852.0	Cis	3	2	2
BMI1	ENSG00000168283.14	chr10	21994320	22001078	nc_PIF	320021.0	Cis	2	2	2
BMI1	ENSG00000168283.14	chr10	22029785	22030355	nc_PIF	290744.0	Cis	2	2	2
BMI1	ENSG00000168283.14	chr10	22043040	22052958	nc_PIF	268141.0	Cis	3	3	2
BMI1	ENSG00000168283.14	chr10	22056244	22062599	nc_PIF	258500.0	Cis	4	3	2
BMI1	ENSG00000168283.14	chr10	22103030	22105418	nc_PIF	215681.0	Cis	2	2	2
BMI1	ENSG00000168283.14	chr10	22112767	22118468	nc_PIF	202631.0	Cis	2	2	2
BMI1	ENSG00000168283.14	chr10	22143907	22146350	nc_PIF	174749.0	Cis	2	2	2
BMI1	ENSG00000168283.14	chr10	22152964	22155617	nc_PIF	165482.0	Cis	2	2	1
BMI1	ENSG00000168283.14	chr10	22164130	22166282	nc_PIF	154817.0	Cis	2	2	2
BMI1	ENSG00000168283.14	chr10	22167329	22168695	nc_PIF	152404.0	Cis	3	2	2
BMI1	ENSG00000168283.14	chr10	22172119	22172412	nc_PIF	148687.0	Cis	2	2	2
BMI1	ENSG00000168283.14	chr10	22172695	22179746	nc_PIF	141353.0	Cis	3	3	2
BMI1	ENSG00000168283.14	chr10	22183645	22187592	nc_PIF	133507.0	Cis	3	3	2
BMI1	ENSG00000168283.14	chr10	22187592	22201739	nc_PIF	119360.0	Cis	3	3	2
BMI1	ENSG00000168283.14	chr10	22205534	22209748	eo_PIF	111351.0	Cis	3	3	2
BMI1	ENSG00000168283.14	chr10	22209748	22210495	eo_PIF	110604.0	Cis	3	3	2
BMI1	ENSG00000168283.14	chr10	22210495	22211039	nc_PIF	110060.0	Cis	2	2	1
BMI1	ENSG00000168283.14	chr10	22211039	22212527	nc_PIF	108572.0	Cis	2	2	2
BMI1	ENSG00000168283.14	chr10	22225780	22227158	nc_PIF	93941.0	Cis	2	2	2
BMI1	ENSG00000168283.14	chr10	22227158	22229884	nc_PIF	91215.0	Cis	2	2	1
BMI1	ENSG00000168283.14	chr10	22232581	22240195	nc_PIF	80904.0	Cis	3	2	2
BMI1	ENSG00000168283.14	chr10	22240195	22244311	nc_PIF	76788.0	Cis	4	3	2
BMI1	ENSG00000168283.14	chr10	22245735	22248232	nc_PIF	72867.0	Cis	5	3	2
BMI1	ENSG00000168283.14	chr10	22248457	22254423	nc_PIF	66676.0	Cis	5	3	2
BMI1	ENSG00000168283.14	chr10	22254541	22259459	nc_PIF	61640.0	Cis	4	2	1
BMI1	ENSG00000168283.14	chr10	22259459	22262418	nc_PIF	58681.0	Cis	2	2	2
BMI1	ENSG00000168283.14	chr10	22263256	22268770	nc_PIF	52329.0	Cis	2	2	1
BMI1	ENSG00000168283.14	chr10	22274103	22276625	nc_PIF	44474.0	Cis	2	2	2
BMI1	ENSG00000168283.14	chr10	22276625	22280668	nc_PIF	40431.0	Cis	2	2	2
BMI1	ENSG00000168283.14	chr10	22280668	22281102	nc_PIF	39997.0	Cis	2	2	2
BMI1	ENSG00000168283.14	chr10	22281370	22286383	nc_PIF	34716.0	Cis	2	2	1
BMI1	ENSG00000168283.14	chr10	22289837	22299454	nc_PIF	21645.0	Cis	4	3	2
BMI1	ENSG00000168283.14	chr10	22299454	22300210	nc_PIF	20889.0	Cis	2	2	2
BMI1	ENSG00000168283.14	chr10	22300210	22308417	nc_PIF	12682.0	Cis	5	4	2
BMI1	ENSG00000168283.14	chr10	22308478	22311013	nc_PIF	10086.0	Cis	7	4	2
BMI1	ENSG00000168283.14	chr10	22311079	22313132	nc_PIF	7967.0	Cis	3	3	2
BMI1	ENSG00000168283.14	chr10	22313132	22314827	nc_PIF	6272.0	Cis	5	3	2
BMI1	ENSG00000168283.14	chr10	22328026	22331848	eo_PIF	6928.0	Cis	5	4	2
BMI1	ENSG00000168283.14	chr10	22331848	22335323	nc_PIF	10750.0	Cis	8	4	2
BMI1	ENSG00000168283.14	chr10	22335323	22336984	nc_PIF	14225.0	Cis	4	3	2
BMI1	ENSG00000168283.14	chr10	22338275	22338904	nc_PIF	17177.0	Cis	6	3	2
BMI1	ENSG00000168283.14	chr10	22339275	22342955	nc_PIF	18177.0	Cis	4	3	2
BMI1	ENSG00000168283.14	chr10	22345986	22350297	eo_PIF	24888.0	Cis	4	3	2
BMI1	ENSG00000168283.14	chr10	22350297	22359345	nc_PIF	29199.0	Cis	6	4	2
BMI1	ENSG00000168283.14	chr10	22359345	22366913	eo_PIF	38247.0	Cis	2	2	2
BMI1	ENSG00000168283.14	chr10	22379280	22380647	nc_PIF	58182.0	Cis	2	2	2
BMI1	ENSG00000168283.14	chr10	22380647	22381970	nc_PIF	59549.0	Cis	2	2	2
BMI1	ENSG00000168283.14	chr10	22394259	22397906	nc_PIF	73161.0	Cis	2	2	2
BMI1	ENSG00000168283.14	chr10	22397906	22400342	nc_PIF	76808.0	Cis	2	2	2
BMI1	ENSG00000168283.14	chr10	22407396	22410767	nc_PIF	86298.0	Cis	2	2	1
BMI1	ENSG00000168283.14	chr10	22412526	22415777	nc_PIF	91428.0	Cis	4	3	2
BMI1	ENSG00000168283.14	chr10	22415777	22418468	eo_PIF	94679.0	Cis	4	2	1
BMI1	ENSG00000168283.14	chr10	22418468	22418913	nc_PIF	97370.0	Cis	2	2	2
BMI1	ENSG00000168283.14	chr10	22422138	22429660	nc_PIF	101040.0	Cis	3	2	2
BMI1	ENSG00000168283.14	chr10	22429660	22430589	nc_PIF	108562.0	Cis	3	2	2
BMI1	ENSG00000168283.14	chr10	22430589	22434139	nc_PIF	109491.0	Cis	4	3	2
BMI1	ENSG00000168283.14	chr10	22434139	22440781	nc_PIF	113041.0	Cis	4	3	2
BMI1	ENSG00000168283.14	chr10	22447346	22447777	nc_PIF	126248.0	Cis	2	2	2
BMI1	ENSG00000168283.14	chr10	22447777	22454799	eo_PIF	126679.0	Cis	3	2	1
BMI1	ENSG00000168283.14	chr10	22454799	22457940	nc_PIF	133701.0	Cis	4	3	2
BMI1	ENSG00000168283.14	chr10	22457940	22460741	nc_PIF	136842.0	Cis	2	2	1
BMI1	ENSG00000168283.14	chr10	22460741	22462457	nc_PIF	139643.0	Cis	3	2	1
BMI1	ENSG00000168283.14	chr10	22462457	22465699	nc_PIF	141359.0	Cis	3	2	2
BMI1	ENSG00000168283.14	chr10	22465699	22467640	nc_PIF	144601.0	Cis	3	3	2
BMI1	ENSG00000168283.14	chr10	22467640	22472192	nc_PIF	146542.0	Cis	5	4	2
BMI1	ENSG00000168283.14	chr10	22485768	22494973	nc_PIF	164670.0	Cis	4	4	2
BMI1	ENSG00000168283.14	chr10	22495929	22498057	nc_PIF	174831.0	Cis	2	2	1
BMI1	ENSG00000168283.14	chr10	22510492	22512489	nc_PIF	189394.0	Cis	2	2	2
BMI1	ENSG00000168283.14	chr10	22529475	22530657	nc_PIF	208377.0	Cis	2	2	2
BMI1	ENSG00000168283.14	chr10	22531945	22536298	eo_PIF	210847.0	Cis	5	3	2
BMI1	ENSG00000168283.14	chr10	22556009	22559577	nc_PIF	234911.0	Cis	3	3	2
BMI1	ENSG00000168283.14	chr10	22569737	22571668	nc_PIF	248639.0	Cis	3	3	2
BMI1	ENSG00000168283.14	chr10	22573269	22573943	eo_PIF	252171.0	Cis	4	2	2
BMI1	ENSG00000168283.14	chr10	22577510	22582534	nc_PIF	256412.0	Cis	2	2	2
BMI1	ENSG00000168283.14	chr10	22583306	22584032	nc_PIF	262208.0	Cis	2	2	2
BMI1	ENSG00000168283.14	chr10	22595303	22595851	nc_PIF	274205.0	Cis	2	2	1
BMI1	ENSG00000168283.14	chr10	22598764	22610094	eo_PIF	277666.0	Cis	2	2	2
BMI1	ENSG00000168283.14	chr10	22611946	22614606	nc_PIF	290848.0	Cis	3	2	2
BMI1	ENSG00000168283.14	chr10	22622385	22624000	nc_PIF	301287.0	Cis	3	3	2
BMI1	ENSG00000168283.14	chr10	22629171	22636033	nc_PIF	308073.0	Cis	3	3	2
BMI1	ENSG00000168283.14	chr10	22637137	22639647	nc_PIF	316039.0	Cis	2	2	1
BMI1	ENSG00000168283.14	chr10	22662616	22672897	nc_PIF	341518.0	Cis	4	3	2
BMI1	ENSG00000168283.14	chr10	22696851	22697370	nc_PIF	375753.0	Cis	2	2	2
BMI1	ENSG00000168283.14	chr10	22721275	22726211	nc_PIF	400177.0	Cis	2	2	2
BMI1	ENSG00000168283.14	chr10	22760626	22766657	nc_PIF	439528.0	Cis	2	2	1
BMI1	ENSG00000168283.14	chr10	22768146	22774529	nc_PIF	447048.0	Cis	3	2	2
BMI1	ENSG00000168283.14	chr10	22774529	22778717	nc_PIF	453431.0	Cis	3	2	2
BMI1	ENSG00000168283.14	chr10	22780747	22793860	nc_PIF	459649.0	Cis	4	2	1
BMI1	ENSG00000168283.14	chr10	22794864	22803629	nc_PIF	473766.0	Cis	3	2	1
BMI1	ENSG00000168283.14	chr10	22803629	22806782	nc_PIF	482531.0	Cis	2	2	2
BMI1	ENSG00000168283.14	chr10	22810155	22810562	nc_PIF	489057.0	Cis	2	2	2
BMI1	ENSG00000168283.14	chr10	22810562	22813636	nc_PIF	489464.0	Cis	2	2	2
BMI1	ENSG00000168283.14	chr10	22819965	22826353	nc_PIF	498867.0	Cis	2	2	2
BMI1	ENSG00000168283.14	chr10	22840220	22850722	nc_PIF	519122.0	Cis	3	2	2
BMI1	ENSG00000168283.14	chr10	22859056	22870057	nc_PIF	537958.0	Cis	2	2	2
BMI1	ENSG00000168283.14	chr10	22870057	22875000	nc_PIF	548959.0	Cis	2	2	2
BMI1	ENSG00000168283.14	chr10	22969506	22972270	nc_PIF	648408.0	Cis	2	2	2
BMI1	ENSG00000168283.14	chr10	22975583	22977756	nc_PIF	654485.0	Cis	3	3	2
BMI1	ENSG00000168283.14	chr10	22977756	22979766	nc_PIF	656658.0	Cis	2	2	2
BMI1	ENSG00000168283.14	chr10	22982545	22985401	nc_PIF	661447.0	Cis	3	2	2
BMI1	ENSG00000168283.14	chr10	22988082	22991110	nc_PIF	666984.0	Cis	4	3	2
BMI1	ENSG00000168283.14	chr10	22991110	22994296	nc_PIF	670012.0	Cis	5	2	1
BMI1	ENSG00000168283.14	chr10	23006716	23007395	eo_PIF	685618.0	Cis	2	2	1
BMI1	ENSG00000168283.14	chr10	23007395	23009002	eo_PIF	686297.0	Cis	2	2	2
BMI1	ENSG00000168283.14	chr10	23009002	23015390	eo_PIF	687904.0	Cis	2	2	1
BMI1	ENSG00000168283.14	chr10	23034302	23037622	eo_PIF	713204.0	Cis	2	2	2
BMI1	ENSG00000168283.14	chr10	23042229	23043806	nc_PIF	721131.0	Cis	2	2	2
BMI1	ENSG00000168283.14	chr10	23046655	23050098	nc_PIF	725557.0	Cis	2	2	1
BMI1	ENSG00000168283.14	chr10	23050658	23052777	nc_PIF	729560.0	Cis	3	2	1
BMI1	ENSG00000168283.14	chr10	23055308	23057603	nc_PIF	734210.0	Cis	2	2	2
BMI1	ENSG00000168283.14	chr10	23057603	23058874	nc_PIF	736505.0	Cis	2	2	1
BMI1	ENSG00000168283.14	chr10	23069385	23076427	nc_PIF	748287.0	Cis	3	2	2
BMI1	ENSG00000168283.14	chr10	23081414	23083199	nc_PIF	760316.0	Cis	2	2	1
BMI1	ENSG00000168283.14	chr10	23090205	23091153	nc_PIF	769107.0	Cis	3	2	2
BMI1	ENSG00000168283.14	chr10	23156717	23166456	nc_PIF	835619.0	Cis	2	2	2
BMI1	ENSG00000168283.14	chr10	23215890	23224177	eo_PIF	894792.0	Cis	3	3	2
BMI1	ENSG00000168283.14	chr10	23245278	23245381	nc_PIF	924180.0	Cis	2	2	2
BMI1	ENSG00000168283.14	chr10	23403596	23404367	nc_PIF	1082498.0	Trans-intrachromosomal	2	2	2
BMI1	ENSG00000168283.14	chr10	23445712	23447255	nc_PIF	1124614.0	Trans-intrachromosomal	2	2	2
BMI1	ENSG00000168283.14	chr10	24201536	24206624	nc_PIF	1880438.0	Trans-intrachromosomal	2	2	2
BMI1	ENSG00000168283.14	chr10	24406630	24407372	nc_PIF	2085532.0	Trans-intrachromosomal	2	2	2
BMI1	ENSG00000168283.14	chr10	24451225	24455619	nc_PIF	2130127.0	Trans-intrachromosomal	2	2	2
BMI1	ENSG00000168283.14	chr10	24744995	24759255	nc_PIF	2423897.0	Trans-intrachromosomal	2	2	2
BMI1	ENSG00000168283.14	chr10	25278839	25281713	nc_PIF	2957741.0	Trans-intrachromosomal	2	2	1
BMI1	ENSG00000168283.14	chr12	29632941	29640168	eo_PIF		Trans-interchromosomal	2	2	1
BMP1	ENSG00000168487.20	chr8	21681665	21686375	nc_PIF	478765.0	Cis	3	3	2
BMP1	ENSG00000168487.20	chr8	21932618	21934699	nc_PIF	230441.0	Cis	2	2	2
BMP1	ENSG00000168487.20	chr8	21973698	21975700	eo_PIF	189440.0	Cis	2	2	2
BMP1	ENSG00000168487.20	chr8	22146289	22150806	eo_PIF	14334.0	Cis	4	4	2
BMP1	ENSG00000168487.20	chr8	22166151	22169659	nc_PIF	1012.0	Cis	4	4	2
BMP1	ENSG00000168487.20	chr8	22175687	22179811	eo_PIF	10548.0	Cis	2	2	2
BMP1	ENSG00000168487.20	chr8	22179811	22182802	eo_PIF	14672.0	Cis	3	3	2
BMP1	ENSG00000168487.20	chr8	22184413	22199687	eo_PIF	19274.0	Cis	2	2	1
BMP1	ENSG00000168487.20	chr8	22217335	22222355	eo_PIF	52196.0	Cis	2	2	2
BMP1	ENSG00000168487.20	chr8	22222355	22225135	eo_PIF	57216.0	Cis	2	2	2
BMP1	ENSG00000168487.20	chr8	22247422	22252262	eo_PIF	82283.0	Cis	2	2	1
BMP1	ENSG00000168487.20	chr8	22304070	22309730	eo_PIF	138931.0	Cis	2	2	1
BMP1	ENSG00000168487.20	chr8	22309815	22315952	eo_PIF	144676.0	Cis	2	2	2
BMP1	ENSG00000168487.20	chr8	22373590	22379437	eo_PIF	208451.0	Cis	2	2	1
BMP1	ENSG00000168487.20	chr8	22760113	22785767	nc_PIF	594974.0	Cis	2	2	2
BMP10	ENSG00000163217.2	chr2	63864047	63871872	nc_PIF	4999525.0	Trans-intrachromosomal	2	2	2
BMP10	ENSG00000163217.2	chr2	66590060	66601231	nc_PIF	2270166.0	Trans-intrachromosomal	2	2	1
BMP10	ENSG00000163217.2	chr2	68186887	68188644	eo_PIF	682753.0	Cis	2	2	2
BMP10	ENSG00000163217.2	chr2	68285887	68288211	nc_PIF	583186.0	Cis	2	2	1
BMP10	ENSG00000163217.2	chr2	68469884	68472622	nc_PIF	398775.0	Cis	2	2	1
BMP10	ENSG00000163217.2	chr2	68478314	68480074	nc_PIF	391323.0	Cis	2	2	2
BMP10	ENSG00000163217.2	chr2	68501481	68504307	eo_PIF	367090.0	Cis	3	3	2
BMP10	ENSG00000163217.2	chr2	68513737	68515700	nc_PIF	355697.0	Cis	2	2	1
BMP10	ENSG00000163217.2	chr2	68531571	68534144	nc_PIF	337253.0	Cis	2	2	2
BMP10	ENSG00000163217.2	chr2	68582222	68590663	eo_PIF	280734.0	Cis	2	2	2
BMP10	ENSG00000163217.2	chr2	68624348	68627883	eo_PIF	243514.0	Cis	2	2	1
BMP10	ENSG00000163217.2	chr2	68693253	68697233	nc_PIF	174164.0	Cis	2	2	1
BMP10	ENSG00000163217.2	chr2	68703986	68706469	nc_PIF	164928.0	Cis	2	2	2
BMP10	ENSG00000163217.2	chr2	68706469	68716547	eo_PIF	154850.0	Cis	3	3	2
BMP10	ENSG00000163217.2	chr2	68716547	68717462	nc_PIF	153935.0	Cis	2	2	2
BMP10	ENSG00000163217.2	chr2	68752193	68755896	nc_PIF	115501.0	Cis	2	2	2
BMP10	ENSG00000163217.2	chr2	68755896	68760253	eo_PIF	111144.0	Cis	2	2	1
BMP10	ENSG00000163217.2	chr2	68768775	68771386	nc_PIF	100011.0	Cis	2	2	2
BMP10	ENSG00000163217.2	chr2	68777822	68779445	nc_PIF	91952.0	Cis	3	2	2
BMP10	ENSG00000163217.2	chr2	68781672	68786051	eo_PIF	85346.0	Cis	2	2	2
BMP10	ENSG00000163217.2	chr2	68786051	68791258	eo_PIF	80139.0	Cis	4	3	2
BMP10	ENSG00000163217.2	chr2	68791258	68793260	nc_PIF	78137.0	Cis	2	2	2
BMP10	ENSG00000163217.2	chr2	68810500	68822965	eo_PIF	48432.0	Cis	2	2	2
BMP10	ENSG00000163217.2	chr2	68822965	68823695	nc_PIF	47702.0	Cis	2	2	2
BMP10	ENSG00000163217.2	chr2	68834328	68835115	nc_PIF	36282.0	Cis	2	2	2
BMP10	ENSG00000163217.2	chr2	68835115	68836994	nc_PIF	34403.0	Cis	3	3	2
BMP10	ENSG00000163217.2	chr2	68836994	68841742	nc_PIF	29655.0	Cis	3	3	2
BMP10	ENSG00000163217.2	chr2	68843531	68849769	nc_PIF	21628.0	Cis	2	2	2
BMP10	ENSG00000163217.2	chr2	68855918	68857911	nc_PIF	13486.0	Cis	5	3	2
BMP10	ENSG00000163217.2	chr2	68865753	68866665	eo_PIF	4732.0	Cis	5	3	2
BMP10	ENSG00000163217.2	chr2	68866970	68867252	nc_PIF	4145.0	Cis	2	2	1
BMP10	ENSG00000163217.2	chr2	68867252	68868799	nc_PIF	2598.0	Cis	6	4	2
BMP10	ENSG00000163217.2	chr2	68868799	68870114	nc_PIF	1283.0	Cis	4	4	2
BMP10	ENSG00000163217.2	chr2	68870114	68870364	nc_PIF	1033.0	Cis	5	4	2
BMP10	ENSG00000163217.2	chr2	68874213	68879010	nc_PIF	2817.0	Cis	6	4	2
BMP10	ENSG00000163217.2	chr2	68879010	68879727	nc_PIF	7614.0	Cis	4	3	2
BMP10	ENSG00000163217.2	chr2	68879727	68883577	nc_PIF	8331.0	Cis	4	3	2
BMP10	ENSG00000163217.2	chr2	68883577	68887359	nc_PIF	12181.0	Cis	3	2	1
BMP10	ENSG00000163217.2	chr2	68895206	68899607	nc_PIF	23810.0	Cis	2	2	2
BMP10	ENSG00000163217.2	chr2	68899607	68908439	nc_PIF	28211.0	Cis	2	2	2
BMP10	ENSG00000163217.2	chr2	68927399	68929161	nc_PIF	56003.0	Cis	3	2	2
BMP10	ENSG00000163217.2	chr2	68940829	68942361	nc_PIF	69433.0	Cis	2	2	2
BMP10	ENSG00000163217.2	chr2	68948855	68950427	eo_PIF	77459.0	Cis	2	2	1
BMP10	ENSG00000163217.2	chr2	68966011	68969095	nc_PIF	94615.0	Cis	2	2	2
BMP10	ENSG00000163217.2	chr2	68989425	68993666	nc_PIF	118029.0	Cis	2	2	2
BMP10	ENSG00000163217.2	chr2	69089472	69095679	eo_PIF	218076.0	Cis	2	2	2
BMP10	ENSG00000163217.2	chr2	69151301	69160993	eo_PIF	279905.0	Cis	2	2	2
BMP10	ENSG00000163217.2	chr2	69175307	69181616	nc_PIF	303911.0	Cis	2	2	1
BMP10	ENSG00000163217.2	chr2	69181616	69189036	eo_PIF	310220.0	Cis	2	2	1
BMP10	ENSG00000163217.2	chr2	69500395	69500943	nc_PIF	628999.0	Cis	2	2	2
BMP10	ENSG00000163217.2	chr2	72653815	72656461	nc_PIF	3782419.0	Trans-intrachromosomal	2	2	2
BMP2	ENSG00000125845.7	chr20	1776219	1782522	nc_PIF	4985164.0	Trans-intrachromosomal	2	2	1
BMP2	ENSG00000125845.7	chr20	4875846	4879023	nc_PIF	1888663.0	Trans-intrachromosomal	2	2	1
BMP2	ENSG00000125845.7	chr20	5254248	5255649	nc_PIF	1512037.0	Trans-intrachromosomal	2	2	2
BMP2	ENSG00000125845.7	chr20	5321175	5322840	nc_PIF	1444846.0	Trans-intrachromosomal	2	2	1
BMP2	ENSG00000125845.7	chr20	5329045	5332055	nc_PIF	1435631.0	Trans-intrachromosomal	2	2	2
BMP2	ENSG00000125845.7	chr20	5441408	5443450	nc_PIF	1324236.0	Trans-intrachromosomal	2	2	1
BMP2	ENSG00000125845.7	chr20	5501272	5507147	nc_PIF	1260539.0	Trans-intrachromosomal	2	2	2
BMP2	ENSG00000125845.7	chr20	5824907	5829413	nc_PIF	938273.0	Cis	2	2	2
BMP2	ENSG00000125845.7	chr20	5939643	5943006	eo_PIF	824680.0	Cis	2	2	2
BMP2	ENSG00000125845.7	chr20	6063806	6073699	nc_PIF	693987.0	Cis	2	2	2
BMP2	ENSG00000125845.7	chr20	6074279	6077368	eo_PIF	690318.0	Cis	2	2	2
BMP2	ENSG00000125845.7	chr20	6089580	6096175	eo_PIF	671511.0	Cis	2	2	2
BMP2	ENSG00000125845.7	chr20	6099455	6101207	nc_PIF	666479.0	Cis	2	2	2
BMP2	ENSG00000125845.7	chr20	6106222	6115596	eo_PIF	652090.0	Cis	2	2	2
BMP2	ENSG00000125845.7	chr20	6149271	6150784	nc_PIF	616902.0	Cis	2	2	2
BMP2	ENSG00000125845.7	chr20	6160865	6162717	nc_PIF	604969.0	Cis	2	2	2
BMP2	ENSG00000125845.7	chr20	6162717	6170784	nc_PIF	596902.0	Cis	2	2	1
BMP2	ENSG00000125845.7	chr20	6176804	6179085	nc_PIF	588601.0	Cis	3	2	2
BMP2	ENSG00000125845.7	chr20	6179085	6186408	nc_PIF	581278.0	Cis	3	2	2
BMP2	ENSG00000125845.7	chr20	6198328	6203639	nc_PIF	564047.0	Cis	2	2	2
BMP2	ENSG00000125845.7	chr20	6203639	6208022	nc_PIF	559664.0	Cis	2	2	1
BMP2	ENSG00000125845.7	chr20	6213886	6215412	nc_PIF	552274.0	Cis	3	3	2
BMP2	ENSG00000125845.7	chr20	6234402	6235741	nc_PIF	531945.0	Cis	4	3	2
BMP2	ENSG00000125845.7	chr20	6250479	6252906	nc_PIF	514780.0	Cis	4	4	2
BMP2	ENSG00000125845.7	chr20	6252906	6259071	nc_PIF	508615.0	Cis	2	2	1
BMP2	ENSG00000125845.7	chr20	6259893	6260853	nc_PIF	506833.0	Cis	3	2	2
BMP2	ENSG00000125845.7	chr20	6261701	6264406	nc_PIF	503280.0	Cis	2	2	2
BMP2	ENSG00000125845.7	chr20	6264406	6265284	nc_PIF	502402.0	Cis	3	2	2
BMP2	ENSG00000125845.7	chr20	6265284	6268728	nc_PIF	498958.0	Cis	5	3	2
BMP2	ENSG00000125845.7	chr20	6268728	6269382	nc_PIF	498304.0	Cis	3	2	1
BMP2	ENSG00000125845.7	chr20	6275974	6281462	nc_PIF	486224.0	Cis	2	2	2
BMP2	ENSG00000125845.7	chr20	6289406	6289988	nc_PIF	477698.0	Cis	2	2	2
BMP2	ENSG00000125845.7	chr20	6296265	6310418	nc_PIF	457268.0	Cis	2	2	2
BMP2	ENSG00000125845.7	chr20	6323468	6336945	nc_PIF	430741.0	Cis	2	2	2
BMP2	ENSG00000125845.7	chr20	6341420	6343774	nc_PIF	423912.0	Cis	2	2	1
BMP2	ENSG00000125845.7	chr20	6344276	6347738	nc_PIF	419948.0	Cis	3	3	2
BMP2	ENSG00000125845.7	chr20	6356661	6371443	nc_PIF	396243.0	Cis	3	3	2
BMP2	ENSG00000125845.7	chr20	6371443	6377108	nc_PIF	390578.0	Cis	4	2	2
BMP2	ENSG00000125845.7	chr20	6377108	6381558	nc_PIF	386128.0	Cis	2	2	1
BMP2	ENSG00000125845.7	chr20	6383175	6391538	nc_PIF	376148.0	Cis	2	2	2
BMP2	ENSG00000125845.7	chr20	6393658	6396061	nc_PIF	371625.0	Cis	3	2	2
BMP2	ENSG00000125845.7	chr20	6400626	6411875	nc_PIF	355811.0	Cis	2	2	2
BMP2	ENSG00000125845.7	chr20	6417488	6418068	nc_PIF	349618.0	Cis	2	2	1
BMP2	ENSG00000125845.7	chr20	6418068	6425181	nc_PIF	342505.0	Cis	2	2	2
BMP2	ENSG00000125845.7	chr20	6436033	6438934	nc_PIF	328752.0	Cis	3	2	2
BMP2	ENSG00000125845.7	chr20	6438934	6439583	nc_PIF	328103.0	Cis	3	3	2
BMP2	ENSG00000125845.7	chr20	6459376	6467585	nc_PIF	300101.0	Cis	3	2	2
BMP2	ENSG00000125845.7	chr20	6474116	6481733	nc_PIF	285953.0	Cis	4	3	2
BMP2	ENSG00000125845.7	chr20	6504806	6506841	nc_PIF	260845.0	Cis	2	2	2
BMP2	ENSG00000125845.7	chr20	6506841	6512445	nc_PIF	255241.0	Cis	3	3	2
BMP2	ENSG00000125845.7	chr20	6512445	6514564	nc_PIF	253122.0	Cis	3	3	2
BMP2	ENSG00000125845.7	chr20	6518435	6522360	nc_PIF	245326.0	Cis	2	2	2
BMP2	ENSG00000125845.7	chr20	6525776	6526629	nc_PIF	241057.0	Cis	2	2	1
BMP2	ENSG00000125845.7	chr20	6527559	6536819	nc_PIF	230867.0	Cis	4	2	1
BMP2	ENSG00000125845.7	chr20	6536819	6542263	nc_PIF	225423.0	Cis	2	2	2
BMP2	ENSG00000125845.7	chr20	6543660	6548312	nc_PIF	219374.0	Cis	3	2	2
BMP2	ENSG00000125845.7	chr20	6552878	6554120	nc_PIF	213566.0	Cis	3	3	2
BMP2	ENSG00000125845.7	chr20	6556367	6556905	nc_PIF	210781.0	Cis	2	2	2
BMP2	ENSG00000125845.7	chr20	6557838	6562985	nc_PIF	204701.0	Cis	2	2	1
BMP2	ENSG00000125845.7	chr20	6562985	6568129	nc_PIF	199557.0	Cis	4	3	2
BMP2	ENSG00000125845.7	chr20	6568729	6572496	nc_PIF	195190.0	Cis	2	2	2
BMP2	ENSG00000125845.7	chr20	6572496	6575132	nc_PIF	192554.0	Cis	4	3	2
BMP2	ENSG00000125845.7	chr20	6595504	6596315	nc_PIF	171371.0	Cis	2	2	2
BMP2	ENSG00000125845.7	chr20	6596762	6610391	nc_PIF	157295.0	Cis	2	2	2
BMP2	ENSG00000125845.7	chr20	6612449	6620313	nc_PIF	147373.0	Cis	4	3	2
BMP2	ENSG00000125845.7	chr20	6621216	6624938	nc_PIF	142748.0	Cis	3	2	1
BMP2	ENSG00000125845.7	chr20	6625019	6634738	nc_PIF	132948.0	Cis	6	4	2
BMP2	ENSG00000125845.7	chr20	6635382	6637011	nc_PIF	130675.0	Cis	4	3	2
BMP2	ENSG00000125845.7	chr20	6637011	6642365	nc_PIF	125321.0	Cis	5	3	2
BMP2	ENSG00000125845.7	chr20	6642365	6644865	nc_PIF	122821.0	Cis	4	3	2
BMP2	ENSG00000125845.7	chr20	6644865	6647856	nc_PIF	119830.0	Cis	2	2	1
BMP2	ENSG00000125845.7	chr20	6647856	6651097	nc_PIF	116589.0	Cis	2	2	1
BMP2	ENSG00000125845.7	chr20	6651820	6653055	nc_PIF	114631.0	Cis	5	3	2
BMP2	ENSG00000125845.7	chr20	6653055	6654386	nc_PIF	113300.0	Cis	3	3	2
BMP2	ENSG00000125845.7	chr20	6654386	6661985	nc_PIF	105701.0	Cis	5	3	2
BMP2	ENSG00000125845.7	chr20	6661985	6663131	nc_PIF	104555.0	Cis	3	2	1
BMP2	ENSG00000125845.7	chr20	6663131	6671508	nc_PIF	96178.0	Cis	4	3	2
BMP2	ENSG00000125845.7	chr20	6671508	6672949	nc_PIF	94737.0	Cis	3	2	1
BMP2	ENSG00000125845.7	chr20	6672949	6675931	nc_PIF	91755.0	Cis	4	2	1
BMP2	ENSG00000125845.7	chr20	6677709	6678186	nc_PIF	89500.0	Cis	2	2	2
BMP2	ENSG00000125845.7	chr20	6678186	6681627	nc_PIF	86059.0	Cis	4	3	2
BMP2	ENSG00000125845.7	chr20	6681864	6682918	nc_PIF	84768.0	Cis	3	2	2
BMP2	ENSG00000125845.7	chr20	6682918	6683404	nc_PIF	84282.0	Cis	2	2	1
BMP2	ENSG00000125845.7	chr20	6683404	6686092	nc_PIF	81594.0	Cis	4	3	2
BMP2	ENSG00000125845.7	chr20	6686092	6686942	nc_PIF	80744.0	Cis	3	3	2
BMP2	ENSG00000125845.7	chr20	6687254	6688067	nc_PIF	79619.0	Cis	2	2	2
BMP2	ENSG00000125845.7	chr20	6688067	6693789	nc_PIF	73897.0	Cis	4	3	2
BMP2	ENSG00000125845.7	chr20	6693789	6701042	nc_PIF	66644.0	Cis	3	2	2
BMP2	ENSG00000125845.7	chr20	6701042	6706356	nc_PIF	61330.0	Cis	2	2	2
BMP2	ENSG00000125845.7	chr20	6706394	6707470	nc_PIF	60216.0	Cis	4	3	2
BMP2	ENSG00000125845.7	chr20	6707470	6709739	nc_PIF	57947.0	Cis	4	3	2
BMP2	ENSG00000125845.7	chr20	6709739	6710679	nc_PIF	57007.0	Cis	3	2	2
BMP2	ENSG00000125845.7	chr20	6710679	6725011	nc_PIF	42675.0	Cis	6	3	2
BMP2	ENSG00000125845.7	chr20	6725116	6726057	nc_PIF	41629.0	Cis	2	2	1
BMP2	ENSG00000125845.7	chr20	6726935	6727903	nc_PIF	39783.0	Cis	4	3	2
BMP2	ENSG00000125845.7	chr20	6727903	6736508	nc_PIF	31178.0	Cis	2	2	2
BMP2	ENSG00000125845.7	chr20	6736865	6748593	nc_PIF	19093.0	Cis	5	3	2
BMP2	ENSG00000125845.7	chr20	6748677	6753528	nc_PIF	14158.0	Cis	9	4	2
BMP2	ENSG00000125845.7	chr20	6770858	6773157	nc_PIF	3173.0	Cis	11	4	2
BMP2	ENSG00000125845.7	chr20	6783328	6783896	nc_PIF	15643.0	Cis	5	4	2
BMP2	ENSG00000125845.7	chr20	6783896	6784221	nc_PIF	16211.0	Cis	5	3	2
BMP2	ENSG00000125845.7	chr20	6784221	6790008	nc_PIF	16536.0	Cis	4	3	2
BMP2	ENSG00000125845.7	chr20	6790008	6800385	nc_PIF	22323.0	Cis	4	4	2
BMP2	ENSG00000125845.7	chr20	6800385	6801619	nc_PIF	32700.0	Cis	5	4	2
BMP2	ENSG00000125845.7	chr20	6801619	6810104	nc_PIF	33934.0	Cis	5	3	2
BMP2	ENSG00000125845.7	chr20	6810104	6815036	nc_PIF	42419.0	Cis	3	2	2
BMP2	ENSG00000125845.7	chr20	6816803	6823428	nc_PIF	49118.0	Cis	4	2	1
BMP2	ENSG00000125845.7	chr20	6823428	6835304	nc_PIF	55743.0	Cis	4	3	2
BMP2	ENSG00000125845.7	chr20	6835304	6839572	nc_PIF	67619.0	Cis	4	3	2
BMP2	ENSG00000125845.7	chr20	6839572	6857758	nc_PIF	71887.0	Cis	5	3	2
BMP2	ENSG00000125845.7	chr20	6857758	6858912	nc_PIF	90073.0	Cis	2	2	1
BMP2	ENSG00000125845.7	chr20	6861541	6862864	nc_PIF	93856.0	Cis	2	2	1
BMP2	ENSG00000125845.7	chr20	6864156	6866193	nc_PIF	96471.0	Cis	3	2	2
BMP2	ENSG00000125845.7	chr20	6867532	6868211	nc_PIF	99847.0	Cis	2	2	2
BMP2	ENSG00000125845.7	chr20	6869588	6872513	nc_PIF	101903.0	Cis	3	3	2
BMP2	ENSG00000125845.7	chr20	6872513	6876079	nc_PIF	104828.0	Cis	3	2	2
BMP2	ENSG00000125845.7	chr20	6876079	6877535	nc_PIF	108394.0	Cis	5	3	2
BMP2	ENSG00000125845.7	chr20	6887361	6888051	nc_PIF	119676.0	Cis	2	2	2
BMP2	ENSG00000125845.7	chr20	6896651	6898856	nc_PIF	128966.0	Cis	2	2	1
BMP2	ENSG00000125845.7	chr20	6899341	6900899	nc_PIF	131656.0	Cis	3	3	2
BMP2	ENSG00000125845.7	chr20	6900899	6903815	nc_PIF	133214.0	Cis	2	2	2
BMP2	ENSG00000125845.7	chr20	6904687	6913089	nc_PIF	137002.0	Cis	5	3	2
BMP2	ENSG00000125845.7	chr20	6926914	6929323	nc_PIF	159229.0	Cis	3	3	2
BMP2	ENSG00000125845.7	chr20	6929323	6930216	nc_PIF	161638.0	Cis	4	3	2
BMP2	ENSG00000125845.7	chr20	6940036	6944271	nc_PIF	172351.0	Cis	2	2	2
BMP2	ENSG00000125845.7	chr20	6947131	6955418	nc_PIF	179446.0	Cis	4	3	2
BMP2	ENSG00000125845.7	chr20	6956278	6963646	nc_PIF	188593.0	Cis	3	2	1
BMP2	ENSG00000125845.7	chr20	6964553	6967391	nc_PIF	196868.0	Cis	2	2	2
BMP2	ENSG00000125845.7	chr20	6967574	6971352	nc_PIF	199889.0	Cis	2	2	2
BMP2	ENSG00000125845.7	chr20	6983461	6986012	nc_PIF	215776.0	Cis	2	2	2
BMP2	ENSG00000125845.7	chr20	7000124	7004806	nc_PIF	232439.0	Cis	3	3	2
BMP2	ENSG00000125845.7	chr20	7022019	7027849	nc_PIF	254334.0	Cis	2	2	2
BMP2	ENSG00000125845.7	chr20	7027849	7029739	nc_PIF	260164.0	Cis	3	2	1
BMP2	ENSG00000125845.7	chr20	7063276	7064307	nc_PIF	295591.0	Cis	2	2	2
BMP2	ENSG00000125845.7	chr20	7080253	7082310	nc_PIF	312568.0	Cis	2	2	2
BMP2	ENSG00000125845.7	chr20	7083683	7086634	nc_PIF	315998.0	Cis	2	2	2
BMP2	ENSG00000125845.7	chr20	7095553	7103775	nc_PIF	327868.0	Cis	2	2	1
BMP2	ENSG00000125845.7	chr20	7122883	7127337	nc_PIF	355198.0	Cis	5	3	2
BMP2	ENSG00000125845.7	chr20	7128194	7129945	nc_PIF	360509.0	Cis	2	2	2
BMP2	ENSG00000125845.7	chr20	7131866	7134310	nc_PIF	364181.0	Cis	2	2	1
BMP2	ENSG00000125845.7	chr20	7171481	7178468	nc_PIF	403796.0	Cis	3	2	1
BMP2	ENSG00000125845.7	chr20	7178468	7183382	nc_PIF	410783.0	Cis	2	2	2
BMP2	ENSG00000125845.7	chr20	7188549	7190753	nc_PIF	420864.0	Cis	2	2	1
BMP2	ENSG00000125845.7	chr20	7190809	7193714	nc_PIF	423124.0	Cis	2	2	2
BMP2	ENSG00000125845.7	chr20	7204228	7205201	nc_PIF	436543.0	Cis	2	2	2
BMP2	ENSG00000125845.7	chr20	7205201	7208891	nc_PIF	437516.0	Cis	3	2	1
BMP2	ENSG00000125845.7	chr20	7208891	7215304	nc_PIF	441206.0	Cis	2	2	1
BMP2	ENSG00000125845.7	chr20	7216577	7217953	nc_PIF	448892.0	Cis	4	2	1
BMP2	ENSG00000125845.7	chr20	7220735	7226761	nc_PIF	453050.0	Cis	2	2	1
BMP2	ENSG00000125845.7	chr20	7266966	7268435	nc_PIF	499281.0	Cis	3	2	2
BMP2	ENSG00000125845.7	chr20	7268435	7270774	nc_PIF	500750.0	Cis	2	2	1
BMP2	ENSG00000125845.7	chr20	7271397	7273486	nc_PIF	503712.0	Cis	4	3	2
BMP2	ENSG00000125845.7	chr20	7289463	7294439	nc_PIF	521778.0	Cis	3	3	2
BMP2	ENSG00000125845.7	chr20	7304403	7311685	nc_PIF	536718.0	Cis	2	2	2
BMP2	ENSG00000125845.7	chr20	7312270	7313090	nc_PIF	544585.0	Cis	2	2	2
BMP2	ENSG00000125845.7	chr20	7313778	7315544	nc_PIF	546093.0	Cis	3	3	2
BMP2	ENSG00000125845.7	chr20	7326669	7335873	nc_PIF	558984.0	Cis	3	2	1
BMP2	ENSG00000125845.7	chr20	7354785	7359733	nc_PIF	587100.0	Cis	2	2	1
BMP2	ENSG00000125845.7	chr20	7359733	7366468	nc_PIF	592048.0	Cis	3	3	2
BMP2	ENSG00000125845.7	chr20	7366468	7372304	nc_PIF	598783.0	Cis	2	2	1
BMP2	ENSG00000125845.7	chr20	7372304	7376478	nc_PIF	604619.0	Cis	3	3	2
BMP2	ENSG00000125845.7	chr20	7389591	7395988	nc_PIF	621906.0	Cis	3	2	2
BMP2	ENSG00000125845.7	chr20	7397276	7404961	nc_PIF	629591.0	Cis	4	3	2
BMP2	ENSG00000125845.7	chr20	7404961	7407285	nc_PIF	637276.0	Cis	2	2	1
BMP2	ENSG00000125845.7	chr20	7437470	7441041	nc_PIF	669785.0	Cis	2	2	2
BMP2	ENSG00000125845.7	chr20	7444489	7447329	nc_PIF	676804.0	Cis	2	2	1
BMP2	ENSG00000125845.7	chr20	7457423	7465798	nc_PIF	689738.0	Cis	3	3	2
BMP2	ENSG00000125845.7	chr20	7465798	7473040	nc_PIF	698113.0	Cis	2	2	2
BMP2	ENSG00000125845.7	chr20	7473040	7476990	nc_PIF	705355.0	Cis	3	2	2
BMP2	ENSG00000125845.7	chr20	7487984	7489524	nc_PIF	720299.0	Cis	4	3	2
BMP2	ENSG00000125845.7	chr20	7517429	7523793	nc_PIF	749744.0	Cis	3	2	1
BMP2	ENSG00000125845.7	chr20	7528790	7546392	nc_PIF	761105.0	Cis	3	2	2
BMP2	ENSG00000125845.7	chr20	7547882	7549890	nc_PIF	780197.0	Cis	3	3	2
BMP2	ENSG00000125845.7	chr20	7558859	7561639	nc_PIF	791174.0	Cis	2	2	2
BMP2	ENSG00000125845.7	chr20	7561639	7566628	nc_PIF	793954.0	Cis	2	2	2
BMP2	ENSG00000125845.7	chr20	7566628	7571128	nc_PIF	798943.0	Cis	2	2	2
BMP2	ENSG00000125845.7	chr20	7606219	7609813	nc_PIF	838534.0	Cis	3	3	2
BMP2	ENSG00000125845.7	chr20	7609813	7613189	nc_PIF	842128.0	Cis	2	2	2
BMP2	ENSG00000125845.7	chr20	7613189	7618504	nc_PIF	845504.0	Cis	3	2	2
BMP2	ENSG00000125845.7	chr20	7635614	7644493	nc_PIF	867929.0	Cis	2	2	2
BMP2	ENSG00000125845.7	chr20	7646337	7647099	nc_PIF	878652.0	Cis	2	2	2
BMP2	ENSG00000125845.7	chr20	7651311	7655319	nc_PIF	883626.0	Cis	3	2	1
BMP2	ENSG00000125845.7	chr20	7655999	7656561	nc_PIF	888314.0	Cis	2	2	2
BMP2	ENSG00000125845.7	chr20	7686157	7687546	nc_PIF	918472.0	Cis	2	2	1
BMP2	ENSG00000125845.7	chr20	7690784	7695559	nc_PIF	923099.0	Cis	3	2	2
BMP2	ENSG00000125845.7	chr20	7699331	7700272	nc_PIF	931646.0	Cis	2	2	2
BMP2	ENSG00000125845.7	chr20	7712599	7715115	nc_PIF	944914.0	Cis	2	2	2
BMP2	ENSG00000125845.7	chr20	7718821	7723007	nc_PIF	951136.0	Cis	2	2	1
BMP2	ENSG00000125845.7	chr20	7736804	7740257	nc_PIF	969119.0	Cis	2	2	2
BMP2	ENSG00000125845.7	chr20	7775475	7777777	nc_PIF	1007790.0	Trans-intrachromosomal	2	2	2
BMP2	ENSG00000125845.7	chr20	7777777	7779898	nc_PIF	1010092.0	Trans-intrachromosomal	2	2	2
BMP2	ENSG00000125845.7	chr20	7801519	7804813	nc_PIF	1033834.0	Trans-intrachromosomal	3	3	2
BMP2	ENSG00000125845.7	chr20	7828258	7833040	nc_PIF	1060573.0	Trans-intrachromosomal	2	2	2
BMP2	ENSG00000125845.7	chr20	7848592	7855547	nc_PIF	1080907.0	Trans-intrachromosomal	2	2	1
BMP2	ENSG00000125845.7	chr20	7855547	7856433	nc_PIF	1087862.0	Trans-intrachromosomal	2	2	2
BMP2	ENSG00000125845.7	chr20	7866796	7870863	nc_PIF	1099111.0	Trans-intrachromosomal	2	2	2
BMP2	ENSG00000125845.7	chr20	7870863	7880290	nc_PIF	1103178.0	Trans-intrachromosomal	2	2	2
BMP2	ENSG00000125845.7	chr20	7881201	7889320	eo_PIF	1113516.0	Trans-intrachromosomal	2	2	1
BMP2	ENSG00000125845.7	chr20	7893272	7897763	eo_PIF	1125587.0	Trans-intrachromosomal	3	2	1
BMP2	ENSG00000125845.7	chr20	7897763	7900803	nc_PIF	1130078.0	Trans-intrachromosomal	2	2	1
BMP2	ENSG00000125845.7	chr20	7900803	7907431	eo_PIF	1133118.0	Trans-intrachromosomal	4	2	2
BMP2	ENSG00000125845.7	chr20	7908924	7915522	eo_PIF	1141239.0	Trans-intrachromosomal	2	2	2
BMP2	ENSG00000125845.7	chr20	7920285	7926491	nc_PIF	1152600.0	Trans-intrachromosomal	3	3	2
BMP2	ENSG00000125845.7	chr20	7926491	7929177	nc_PIF	1158806.0	Trans-intrachromosomal	3	2	2
BMP2	ENSG00000125845.7	chr20	7969369	7972774	nc_PIF	1201684.0	Trans-intrachromosomal	5	3	2
BMP2	ENSG00000125845.7	chr20	7973315	7977856	eo_PIF	1205630.0	Trans-intrachromosomal	3	3	2
BMP2	ENSG00000125845.7	chr20	8002701	8004415	nc_PIF	1235016.0	Trans-intrachromosomal	2	2	2
BMP2	ENSG00000125845.7	chr20	8031932	8035804	nc_PIF	1264247.0	Trans-intrachromosomal	3	2	1
BMP2	ENSG00000125845.7	chr20	8046735	8047044	nc_PIF	1279050.0	Trans-intrachromosomal	2	2	1
BMP2	ENSG00000125845.7	chr20	8047044	8050171	nc_PIF	1279359.0	Trans-intrachromosomal	2	2	2
BMP2	ENSG00000125845.7	chr20	8064456	8065847	nc_PIF	1296771.0	Trans-intrachromosomal	2	2	1
BMP2	ENSG00000125845.7	chr20	8075377	8081861	eo_PIF	1307692.0	Trans-intrachromosomal	2	2	2
BMP2	ENSG00000125845.7	chr20	8167170	8171322	nc_PIF	1399485.0	Trans-intrachromosomal	2	2	2
BMP2	ENSG00000125845.7	chr20	8194244	8200994	nc_PIF	1426559.0	Trans-intrachromosomal	2	2	2
BMP2	ENSG00000125845.7	chr20	8226195	8227244	nc_PIF	1458510.0	Trans-intrachromosomal	2	2	2
BMP2	ENSG00000125845.7	chr20	8255697	8257532	nc_PIF	1488012.0	Trans-intrachromosomal	2	2	1
BMP2	ENSG00000125845.7	chr20	8420737	8439733	nc_PIF	1653052.0	Trans-intrachromosomal	2	2	2
BMP2	ENSG00000125845.7	chr20	8532027	8535746	nc_PIF	1764342.0	Trans-intrachromosomal	2	2	2
BMP2	ENSG00000125845.7	chr20	8680538	8683467	nc_PIF	1912853.0	Trans-intrachromosomal	3	2	2
BMP2	ENSG00000125845.7	chr20	8832405	8836118	nc_PIF	2064720.0	Trans-intrachromosomal	2	2	1
BMP2	ENSG00000125845.7	chr20	8875922	8883156	eo_PIF	2108237.0	Trans-intrachromosomal	2	2	2
BMP2	ENSG00000125845.7	chr20	9023885	9033206	nc_PIF	2256200.0	Trans-intrachromosomal	2	2	1
BMP2	ENSG00000125845.7	chr20	9294559	9302851	nc_PIF	2526874.0	Trans-intrachromosomal	2	2	2
BMP2	ENSG00000125845.7	chr20	9348104	9354294	nc_PIF	2580419.0	Trans-intrachromosomal	2	2	1
BMP2	ENSG00000125845.7	chr20	9440863	9444452	eo_PIF	2673178.0	Trans-intrachromosomal	2	2	2
BMP2	ENSG00000125845.7	chr20	9465075	9471354	eo_PIF	2697390.0	Trans-intrachromosomal	2	2	1
BMP2	ENSG00000125845.7	chr20	9573626	9582662	eo_PIF	2805941.0	Trans-intrachromosomal	2	2	1
BMP2	ENSG00000125845.7	chr20	9811402	9820279	eo_PIF	3043717.0	Trans-intrachromosomal	2	2	1
BMP2	ENSG00000125845.7	chr20	10585960	10593045	nc_PIF	3818275.0	Trans-intrachromosomal	2	2	1
BMP2	ENSG00000125845.7	chr20	10829859	10833236	nc_PIF	4062174.0	Trans-intrachromosomal	3	3	2
BMP2	ENSG00000125845.7	chr20	10839672	10842024	nc_PIF	4071987.0	Trans-intrachromosomal	2	2	1
BMP2	ENSG00000125845.7	chr20	11030202	11033488	nc_PIF	4262517.0	Trans-intrachromosomal	2	2	1
BMP2	ENSG00000125845.7	chr20	11235431	11235879	nc_PIF	4467746.0	Trans-intrachromosomal	2	2	1
BMP2	ENSG00000125845.7	chr20	11424322	11432702	nc_PIF	4656637.0	Trans-intrachromosomal	2	2	1
BMP2	ENSG00000125845.7	chr20	12569660	12576292	nc_PIF	5801975.0	Trans-intrachromosomal	2	2	2
BMP2	ENSG00000125845.7	chr20	13112549	13115921	nc_PIF	6344864.0	Trans-intrachromosomal	2	2	1
BMP2	ENSG00000125845.7	chr20	20696843	20702611	nc_PIF	13929158.0	Trans-intrachromosomal	2	2	1
BMP2	ENSG00000125845.7	chr20	21582409	21589176	nc_PIF	14814724.0	Trans-intrachromosomal	2	2	1
BMP2	ENSG00000125845.7	chr20	22827384	22834489	nc_PIF	16059699.0	Trans-intrachromosomal	3	2	1
BMP2K	ENSG00000138756.19	chr4	72433125	72433725	nc_PIF	6342617.0	Trans-intrachromosomal	2	2	2
BMP2K	ENSG00000138756.19	chr4	72456731	72459223	nc_PIF	6317119.0	Trans-intrachromosomal	2	2	2
BMP2K	ENSG00000138756.19	chr4	76084386	76092166	nc_PIF	2684176.0	Trans-intrachromosomal	2	2	2
BMP2K	ENSG00000138756.19	chr4	76644516	76646651	eo_PIF	2129691.0	Trans-intrachromosomal	2	2	1
BMP2K	ENSG00000138756.19	chr4	76787841	76792651	nc_PIF	1983691.0	Trans-intrachromosomal	2	2	1
BMP2K	ENSG00000138756.19	chr4	77181458	77184214	nc_PIF	1592128.0	Trans-intrachromosomal	2	2	1
BMP2K	ENSG00000138756.19	chr4	77237148	77241456	nc_PIF	1534886.0	Trans-intrachromosomal	2	2	2
BMP2K	ENSG00000138756.19	chr4	77470394	77473220	nc_PIF	1303122.0	Trans-intrachromosomal	2	2	1
BMP2K	ENSG00000138756.19	chr4	77801131	77802851	nc_PIF	973491.0	Cis	2	2	2
BMP2K	ENSG00000138756.19	chr4	77844112	77856493	nc_PIF	919849.0	Cis	2	2	2
BMP2K	ENSG00000138756.19	chr4	77863949	77870337	nc_PIF	906005.0	Cis	4	2	2
BMP2K	ENSG00000138756.19	chr4	77875160	77890275	eo_PIF	886067.0	Cis	3	2	1
BMP2K	ENSG00000138756.19	chr4	77896542	77901688	nc_PIF	874654.0	Cis	3	2	2
BMP2K	ENSG00000138756.19	chr4	77927864	77936388	nc_PIF	839954.0	Cis	3	3	2
BMP2K	ENSG00000138756.19	chr4	77943137	77952275	eo_PIF	824067.0	Cis	4	3	2
BMP2K	ENSG00000138756.19	chr4	77953944	77954315	nc_PIF	822027.0	Cis	2	2	1
BMP2K	ENSG00000138756.19	chr4	77971811	77977283	nc_PIF	799059.0	Cis	2	2	2
BMP2K	ENSG00000138756.19	chr4	77994602	77997011	nc_PIF	779331.0	Cis	3	2	2
BMP2K	ENSG00000138756.19	chr4	78004596	78018659	nc_PIF	757683.0	Cis	2	2	1
BMP2K	ENSG00000138756.19	chr4	78029796	78030408	nc_PIF	745934.0	Cis	3	2	1
BMP2K	ENSG00000138756.19	chr4	78046833	78047890	nc_PIF	728452.0	Cis	2	2	1
BMP2K	ENSG00000138756.19	chr4	78060632	78061297	nc_PIF	715045.0	Cis	2	2	2
BMP2K	ENSG00000138756.19	chr4	78061297	78063475	nc_PIF	712867.0	Cis	4	2	1
BMP2K	ENSG00000138756.19	chr4	78070888	78071868	eo_PIF	704474.0	Cis	2	2	2
BMP2K	ENSG00000138756.19	chr4	78081809	78107498	nc_PIF	668844.0	Cis	2	2	1
BMP2K	ENSG00000138756.19	chr4	78156269	78159560	nc_PIF	616782.0	Cis	2	2	2
BMP2K	ENSG00000138756.19	chr4	78200318	78200465	nc_PIF	575877.0	Cis	2	2	2
BMP2K	ENSG00000138756.19	chr4	78229100	78229545	nc_PIF	546797.0	Cis	2	2	2
BMP2K	ENSG00000138756.19	chr4	78245841	78247859	nc_PIF	528483.0	Cis	2	2	2
BMP2K	ENSG00000138756.19	chr4	78292175	78295296	nc_PIF	481046.0	Cis	2	2	2
BMP2K	ENSG00000138756.19	chr4	78312499	78320515	eo_PIF	455827.0	Cis	4	3	2
BMP2K	ENSG00000138756.19	chr4	78320515	78324044	nc_PIF	452298.0	Cis	4	2	2
BMP2K	ENSG00000138756.19	chr4	78354856	78357088	nc_PIF	419254.0	Cis	3	3	2
BMP2K	ENSG00000138756.19	chr4	78368177	78370637	eo_PIF	405705.0	Cis	2	2	1
BMP2K	ENSG00000138756.19	chr4	78377139	78379114	nc_PIF	397228.0	Cis	3	3	2
BMP2K	ENSG00000138756.19	chr4	78401666	78413483	eo_PIF	362859.0	Cis	2	2	2
BMP2K	ENSG00000138756.19	chr4	78425402	78426282	nc_PIF	350060.0	Cis	2	2	2
BMP2K	ENSG00000138756.19	chr4	78427960	78429605	eo_PIF	346737.0	Cis	2	2	1
BMP2K	ENSG00000138756.19	chr4	78443746	78446903	eo_PIF	329439.0	Cis	2	2	2
BMP2K	ENSG00000138756.19	chr4	78446903	78453280	eo_PIF	323062.0	Cis	3	3	2
BMP2K	ENSG00000138756.19	chr4	78453280	78461767	nc_PIF	314575.0	Cis	2	2	2
BMP2K	ENSG00000138756.19	chr4	78463657	78465063	eo_PIF	311279.0	Cis	3	2	2
BMP2K	ENSG00000138756.19	chr4	78465063	78468580	eo_PIF	307762.0	Cis	2	2	2
BMP2K	ENSG00000138756.19	chr4	78476762	78477385	nc_PIF	298957.0	Cis	2	2	2
BMP2K	ENSG00000138756.19	chr4	78477385	78481157	eo_PIF	295185.0	Cis	2	2	2
BMP2K	ENSG00000138756.19	chr4	78487280	78495126	eo_PIF	281216.0	Cis	3	2	2
BMP2K	ENSG00000138756.19	chr4	78506120	78508514	eo_PIF	267828.0	Cis	2	2	2
BMP2K	ENSG00000138756.19	chr4	78509641	78513265	eo_PIF	263077.0	Cis	2	2	2
BMP2K	ENSG00000138756.19	chr4	78513265	78515486	eo_PIF	260856.0	Cis	3	2	2
BMP2K	ENSG00000138756.19	chr4	78518555	78520436	eo_PIF	255906.0	Cis	2	2	2
BMP2K	ENSG00000138756.19	chr4	78520436	78522524	eo_PIF	253818.0	Cis	2	2	2
BMP2K	ENSG00000138756.19	chr4	78522524	78525342	eo_PIF	251000.0	Cis	4	3	2
BMP2K	ENSG00000138756.19	chr4	78528704	78531704	nc_PIF	244638.0	Cis	3	3	2
BMP2K	ENSG00000138756.19	chr4	78531818	78534664	eo_PIF	241678.0	Cis	4	2	2
BMP2K	ENSG00000138756.19	chr4	78534664	78537727	eo_PIF	238615.0	Cis	2	2	2
BMP2K	ENSG00000138756.19	chr4	78561898	78568347	nc_PIF	207995.0	Cis	3	2	1
BMP2K	ENSG00000138756.19	chr4	78569399	78571944	eo_PIF	204398.0	Cis	6	3	2
BMP2K	ENSG00000138756.19	chr4	78571944	78577636	eo_PIF	198706.0	Cis	3	2	2
BMP2K	ENSG00000138756.19	chr4	78584047	78587131	eo_PIF	189211.0	Cis	3	3	2
BMP2K	ENSG00000138756.19	chr4	78587131	78590902	nc_PIF	185440.0	Cis	4	2	2
BMP2K	ENSG00000138756.19	chr4	78596532	78600250	eo_PIF	176092.0	Cis	4	3	2
BMP2K	ENSG00000138756.19	chr4	78602482	78604043	eo_PIF	172299.0	Cis	5	4	2
BMP2K	ENSG00000138756.19	chr4	78604043	78607602	eo_PIF	168740.0	Cis	2	2	2
BMP2K	ENSG00000138756.19	chr4	78607602	78611519	eo_PIF	164823.0	Cis	4	3	2
BMP2K	ENSG00000138756.19	chr4	78611519	78613556	nc_PIF	162786.0	Cis	4	2	2
BMP2K	ENSG00000138756.19	chr4	78613556	78616598	nc_PIF	159744.0	Cis	5	4	2
BMP2K	ENSG00000138756.19	chr4	78616598	78619187	nc_PIF	157155.0	Cis	5	3	2
BMP2K	ENSG00000138756.19	chr4	78621009	78622692	nc_PIF	153650.0	Cis	3	2	2
BMP2K	ENSG00000138756.19	chr4	78622692	78626462	nc_PIF	149880.0	Cis	2	2	1
BMP2K	ENSG00000138756.19	chr4	78626462	78629705	nc_PIF	146637.0	Cis	4	3	2
BMP2K	ENSG00000138756.19	chr4	78633068	78634140	nc_PIF	142202.0	Cis	4	3	2
BMP2K	ENSG00000138756.19	chr4	78634140	78643879	nc_PIF	132463.0	Cis	6	3	2
BMP2K	ENSG00000138756.19	chr4	78643879	78647937	nc_PIF	128405.0	Cis	4	2	2
BMP2K	ENSG00000138756.19	chr4	78647937	78651253	nc_PIF	125089.0	Cis	5	3	2
BMP2K	ENSG00000138756.19	chr4	78651870	78657273	nc_PIF	119069.0	Cis	4	3	2
BMP2K	ENSG00000138756.19	chr4	78664117	78666967	nc_PIF	109375.0	Cis	3	2	2
BMP2K	ENSG00000138756.19	chr4	78666967	78667767	nc_PIF	108575.0	Cis	3	3	2
BMP2K	ENSG00000138756.19	chr4	78667767	78670695	nc_PIF	105647.0	Cis	2	2	2
BMP2K	ENSG00000138756.19	chr4	78670695	78672239	nc_PIF	104103.0	Cis	3	2	2
BMP2K	ENSG00000138756.19	chr4	78674503	78683925	nc_PIF	92417.0	Cis	2	2	1
BMP2K	ENSG00000138756.19	chr4	78687041	78689110	nc_PIF	87232.0	Cis	6	4	2
BMP2K	ENSG00000138756.19	chr4	78689110	78692765	nc_PIF	83577.0	Cis	2	2	2
BMP2K	ENSG00000138756.19	chr4	78692815	78695902	nc_PIF	80440.0	Cis	2	2	2
BMP2K	ENSG00000138756.19	chr4	78695902	78702349	nc_PIF	73993.0	Cis	4	3	2
BMP2K	ENSG00000138756.19	chr4	78704603	78704959	nc_PIF	71383.0	Cis	2	2	2
BMP2K	ENSG00000138756.19	chr4	78704959	78716221	nc_PIF	60121.0	Cis	4	2	2
BMP2K	ENSG00000138756.19	chr4	78726700	78730579	nc_PIF	45763.0	Cis	2	2	2
BMP2K	ENSG00000138756.19	chr4	78739968	78741455	nc_PIF	34887.0	Cis	3	3	2
BMP2K	ENSG00000138756.19	chr4	78741822	78744819	nc_PIF	31523.0	Cis	3	3	2
BMP2K	ENSG00000138756.19	chr4	78744819	78753216	nc_PIF	23126.0	Cis	3	2	2
BMP2K	ENSG00000138756.19	chr4	78753216	78753648	nc_PIF	22694.0	Cis	3	2	2
BMP2K	ENSG00000138756.19	chr4	78753648	78754672	nc_PIF	21670.0	Cis	2	2	2
BMP2K	ENSG00000138756.19	chr4	78754672	78757295	nc_PIF	19047.0	Cis	2	2	2
BMP2K	ENSG00000138756.19	chr4	78758157	78765959	nc_PIF	10383.0	Cis	5	4	2
BMP2K	ENSG00000138756.19	chr4	78765959	78766080	nc_PIF	10262.0	Cis	4	4	2
BMP2K	ENSG00000138756.19	chr4	78782050	78786084	nc_PIF	5709.0	Cis	5	4	2
BMP2K	ENSG00000138756.19	chr4	78790374	78797711	nc_PIF	14033.0	Cis	8	4	2
BMP2K	ENSG00000138756.19	chr4	78797711	78798132	nc_PIF	21370.0	Cis	3	2	1
BMP2K	ENSG00000138756.19	chr4	78800689	78802391	nc_PIF	24348.0	Cis	4	3	2
BMP2K	ENSG00000138756.19	chr4	78802391	78806700	nc_PIF	26050.0	Cis	3	3	2
BMP2K	ENSG00000138756.19	chr4	78810997	78811633	nc_PIF	34656.0	Cis	5	3	2
BMP2K	ENSG00000138756.19	chr4	78811633	78817095	nc_PIF	35292.0	Cis	5	2	2
BMP2K	ENSG00000138756.19	chr4	78817095	78820960	nc_PIF	40754.0	Cis	5	2	1
BMP2K	ENSG00000138756.19	chr4	78820960	78826853	eo_PIF	44619.0	Cis	5	4	2
BMP2K	ENSG00000138756.19	chr4	78826853	78828447	nc_PIF	50512.0	Cis	5	3	2
BMP2K	ENSG00000138756.19	chr4	78831044	78832583	nc_PIF	54703.0	Cis	5	3	2
BMP2K	ENSG00000138756.19	chr4	78832583	78840201	eo_PIF	56242.0	Cis	5	3	2
BMP2K	ENSG00000138756.19	chr4	78840647	78844482	eo_PIF	64306.0	Cis	7	3	2
BMP2K	ENSG00000138756.19	chr4	78845416	78846949	nc_PIF	69075.0	Cis	4	3	2
BMP2K	ENSG00000138756.19	chr4	78847455	78850580	nc_PIF	71114.0	Cis	6	3	2
BMP2K	ENSG00000138756.19	chr4	78850580	78852510	eo_PIF	74239.0	Cis	3	2	2
BMP2K	ENSG00000138756.19	chr4	78852510	78853074	nc_PIF	76169.0	Cis	3	3	2
BMP2K	ENSG00000138756.19	chr4	78853074	78854160	nc_PIF	76733.0	Cis	5	4	2
BMP2K	ENSG00000138756.19	chr4	78860544	78860841	nc_PIF	84203.0	Cis	6	4	2
BMP2K	ENSG00000138756.19	chr4	78860841	78861626	eo_PIF	84500.0	Cis	3	2	2
BMP2K	ENSG00000138756.19	chr4	78861626	78863273	nc_PIF	85285.0	Cis	6	4	2
BMP2K	ENSG00000138756.19	chr4	78863273	78865229	nc_PIF	86932.0	Cis	9	4	2
BMP2K	ENSG00000138756.19	chr4	78873545	78879498	eo_PIF	97204.0	Cis	7	4	2
BMP2K	ENSG00000138756.19	chr4	78879498	78882422	eo_PIF	103157.0	Cis	6	3	2
BMP2K	ENSG00000138756.19	chr4	78882422	78883203	nc_PIF	106081.0	Cis	3	2	2
BMP2K	ENSG00000138756.19	chr4	78883203	78888621	eo_PIF	106862.0	Cis	8	3	2
BMP2K	ENSG00000138756.19	chr4	78888621	78889488	nc_PIF	112280.0	Cis	3	3	2
BMP2K	ENSG00000138756.19	chr4	78889604	78890898	nc_PIF	113263.0	Cis	4	3	2
BMP2K	ENSG00000138756.19	chr4	78890898	78894792	nc_PIF	114557.0	Cis	3	3	2
BMP2K	ENSG00000138756.19	chr4	78898013	78902202	nc_PIF	121672.0	Cis	7	3	2
BMP2K	ENSG00000138756.19	chr4	78903377	78906735	eo_PIF	127036.0	Cis	3	2	2
BMP2K	ENSG00000138756.19	chr4	78908682	78916856	eo_PIF	132341.0	Cis	2	2	1
BMP2K	ENSG00000138756.19	chr4	78919940	78921709	eo_PIF	143599.0	Cis	3	2	2
BMP2K	ENSG00000138756.19	chr4	78944179	78949619	nc_PIF	167838.0	Cis	2	2	1
BMP2K	ENSG00000138756.19	chr4	78949638	78951693	nc_PIF	173297.0	Cis	3	3	2
BMP2K	ENSG00000138756.19	chr4	78955127	78958363	nc_PIF	178786.0	Cis	3	2	1
BMP2K	ENSG00000138756.19	chr4	78969565	78974350	nc_PIF	193224.0	Cis	2	2	2
BMP2K	ENSG00000138756.19	chr4	78988370	78992587	nc_PIF	212029.0	Cis	2	2	2
BMP2K	ENSG00000138756.19	chr4	78998995	79003087	nc_PIF	222654.0	Cis	2	2	2
BMP2K	ENSG00000138756.19	chr4	79021705	79022329	nc_PIF	245364.0	Cis	2	2	1
BMP2K	ENSG00000138756.19	chr4	79116324	79121402	nc_PIF	339983.0	Cis	2	2	2
BMP2K	ENSG00000138756.19	chr4	79188824	79197204	nc_PIF	412483.0	Cis	3	3	2
BMP2K	ENSG00000138756.19	chr4	79197563	79203111	nc_PIF	421222.0	Cis	2	2	2
BMP2K	ENSG00000138756.19	chr4	79285853	79290504	nc_PIF	509512.0	Cis	2	2	2
BMP2K	ENSG00000138756.19	chr4	79394260	79399837	nc_PIF	617919.0	Cis	3	3	2
BMP2K	ENSG00000138756.19	chr4	79410453	79413942	nc_PIF	634112.0	Cis	2	2	2
BMP2K	ENSG00000138756.19	chr4	79450280	79454982	nc_PIF	673939.0	Cis	2	2	2
BMP2K	ENSG00000138756.19	chr4	79510646	79515588	nc_PIF	734305.0	Cis	2	2	2
BMP2K	ENSG00000138756.19	chr4	79623147	79631690	nc_PIF	846806.0	Cis	2	2	2
BMP2K	ENSG00000138756.19	chr4	79654855	79662843	nc_PIF	878514.0	Cis	2	2	2
BMP2K	ENSG00000138756.19	chr4	79745590	79747782	nc_PIF	969249.0	Cis	2	2	2
BMP2K	ENSG00000138756.19	chr4	79844898	79847901	nc_PIF	1068557.0	Trans-intrachromosomal	2	2	2
BMP2K	ENSG00000138756.19	chr4	79847901	79850274	nc_PIF	1071560.0	Trans-intrachromosomal	2	2	2
BMP2K	ENSG00000138756.19	chr4	79924733	79926494	nc_PIF	1148392.0	Trans-intrachromosomal	2	2	1
BMP2K	ENSG00000138756.19	chr4	79991335	79994260	nc_PIF	1214994.0	Trans-intrachromosomal	2	2	2
BMP2K	ENSG00000138756.19	chr4	80025074	80026472	nc_PIF	1248733.0	Trans-intrachromosomal	2	2	2
BMP2K	ENSG00000138756.19	chr4	80093233	80102696	eo_PIF	1316892.0	Trans-intrachromosomal	2	2	1
BMP2K	ENSG00000138756.19	chr4	80136448	80148623	nc_PIF	1360107.0	Trans-intrachromosomal	2	2	1
BMP2K	ENSG00000138756.19	chr4	80234027	80238389	nc_PIF	1457686.0	Trans-intrachromosomal	2	2	2
BMP2K	ENSG00000138756.19	chr4	80271113	80271289	nc_PIF	1494772.0	Trans-intrachromosomal	2	2	2
BMP2K	ENSG00000138756.19	chr4	80289902	80296382	eo_PIF	1513561.0	Trans-intrachromosomal	3	3	2
BMP2K	ENSG00000138756.19	chr4	80803443	80811952	nc_PIF	2027102.0	Trans-intrachromosomal	3	2	1
BMP2K	ENSG00000138756.19	chr4	80971237	80972879	nc_PIF	2194896.0	Trans-intrachromosomal	2	2	1
BMP2K	ENSG00000138756.19	chr4	81056150	81057448	eo_PIF	2279809.0	Trans-intrachromosomal	2	2	2
BMP2K	ENSG00000138756.19	chr4	82121636	82122524	nc_PIF	3345295.0	Trans-intrachromosomal	2	2	2
BMP2K	ENSG00000138756.19	chr4	82378901	82383649	nc_PIF	3602560.0	Trans-intrachromosomal	2	2	2
BMP2K	ENSG00000138756.19	chr4	82385997	82389983	nc_PIF	3609656.0	Trans-intrachromosomal	3	2	2
BMP2K	ENSG00000138756.19	chr4	82772315	82774871	nc_PIF	3995974.0	Trans-intrachromosomal	3	3	2
BMP2K	ENSG00000138756.19	chr4	83153306	83154059	nc_PIF	4376965.0	Trans-intrachromosomal	2	2	1
BMP2K	ENSG00000138756.19	chr4	84483121	84488252	nc_PIF	5706780.0	Trans-intrachromosomal	2	2	2
BMP2K	ENSG00000138756.19	chr4	86668238	86675741	eo_PIF	7891897.0	Trans-intrachromosomal	3	2	1
BMP2K	ENSG00000138756.19	chr4	87109188	87115131	eo_PIF	8332847.0	Trans-intrachromosomal	2	2	1
BMP2K	ENSG00000138756.19	chr4	102416143	102427666	nc_PIF	23639802.0	Trans-intrachromosomal	2	2	2
BMP2K	ENSG00000138756.19	chr4	102752254	102757153	eo_PIF	23975913.0	Trans-intrachromosomal	2	2	1
BMP3	ENSG00000152785.8	chr4	78832583	78840201	eo_PIF	2190507.0	Trans-intrachromosomal	2	2	2
BMP3	ENSG00000152785.8	chr4	79521630	79525645	nc_PIF	1505063.0	Trans-intrachromosomal	2	2	2
BMP3	ENSG00000152785.8	chr4	80480598	80488169	nc_PIF	542539.0	Cis	2	2	2
BMP3	ENSG00000152785.8	chr4	80533059	80534955	nc_PIF	495753.0	Cis	2	2	2
BMP3	ENSG00000152785.8	chr4	80680538	80682950	nc_PIF	347758.0	Cis	2	2	2
BMP3	ENSG00000152785.8	chr4	80708023	80713757	nc_PIF	316951.0	Cis	2	2	2
BMP3	ENSG00000152785.8	chr4	80934537	80949192	eo_PIF	81516.0	Cis	2	2	1
BMP3	ENSG00000152785.8	chr4	80953908	80956130	nc_PIF	74578.0	Cis	2	2	2
BMP3	ENSG00000152785.8	chr4	80963930	80964097	nc_PIF	66611.0	Cis	2	2	2
BMP3	ENSG00000152785.8	chr4	81025148	81026207	nc_PIF	4501.0	Cis	4	4	2
BMP3	ENSG00000152785.8	chr4	81032492	81033589	nc_PIF	1785.0	Cis	4	4	2
BMP3	ENSG00000152785.8	chr4	81038168	81039386	nc_PIF	7461.0	Cis	2	2	2
BMP3	ENSG00000152785.8	chr4	81046192	81047493	eo_PIF	15485.0	Cis	3	3	2
BMP3	ENSG00000152785.8	chr4	81398883	81401669	nc_PIF	368176.0	Cis	2	2	2
BMP3	ENSG00000152785.8	chr4	81875119	81881143	nc_PIF	844412.0	Cis	2	2	2
BMP3	ENSG00000152785.8	chr4	82001103	82007861	nc_PIF	970396.0	Cis	2	2	2
BMP3	ENSG00000152785.8	chr4	90907054	90910957	nc_PIF	9876347.0	Trans-intrachromosomal	2	2	1
BMP4	ENSG00000125378.16	chr14	45805723	45808391	nc_PIF	8150370.0	Trans-intrachromosomal	2	2	1
BMP4	ENSG00000125378.16	chr14	52835028	52843705	nc_PIF	1115056.0	Trans-intrachromosomal	2	2	2
BMP4	ENSG00000125378.16	chr14	53054003	53055800	eo_PIF	902961.0	Cis	2	2	2
BMP4	ENSG00000125378.16	chr14	53192401	53200432	nc_PIF	758329.0	Cis	2	2	2
BMP4	ENSG00000125378.16	chr14	53294253	53297999	nc_PIF	660762.0	Cis	3	3	2
BMP4	ENSG00000125378.16	chr14	53315288	53316773	nc_PIF	641988.0	Cis	2	2	2
BMP4	ENSG00000125378.16	chr14	53431710	53433862	nc_PIF	524899.0	Cis	2	2	1
BMP4	ENSG00000125378.16	chr14	53448462	53457626	nc_PIF	501135.0	Cis	3	2	1
BMP4	ENSG00000125378.16	chr14	53502061	53512358	nc_PIF	446403.0	Cis	2	2	2
BMP4	ENSG00000125378.16	chr14	53515730	53520377	nc_PIF	438384.0	Cis	2	2	2
BMP4	ENSG00000125378.16	chr14	53563626	53567307	nc_PIF	391454.0	Cis	2	2	2
BMP4	ENSG00000125378.16	chr14	53605212	53606019	nc_PIF	352742.0	Cis	2	2	2
BMP4	ENSG00000125378.16	chr14	53665345	53671003	nc_PIF	287758.0	Cis	2	2	2
BMP4	ENSG00000125378.16	chr14	53681595	53682044	nc_PIF	276717.0	Cis	2	2	2
BMP4	ENSG00000125378.16	chr14	53684704	53685331	nc_PIF	273430.0	Cis	2	2	2
BMP4	ENSG00000125378.16	chr14	53689466	53693908	nc_PIF	264853.0	Cis	4	3	2
BMP4	ENSG00000125378.16	chr14	53704405	53705734	nc_PIF	253027.0	Cis	2	2	2
BMP4	ENSG00000125378.16	chr14	53727840	53736782	nc_PIF	221979.0	Cis	2	2	2
BMP4	ENSG00000125378.16	chr14	53780621	53785922	nc_PIF	172839.0	Cis	2	2	2
BMP4	ENSG00000125378.16	chr14	53785922	53787684	nc_PIF	171077.0	Cis	3	3	2
BMP4	ENSG00000125378.16	chr14	53792566	53796012	nc_PIF	162749.0	Cis	2	2	2
BMP4	ENSG00000125378.16	chr14	53807987	53808363	nc_PIF	150398.0	Cis	3	2	2
BMP4	ENSG00000125378.16	chr14	53808363	53810253	nc_PIF	148508.0	Cis	2	2	2
BMP4	ENSG00000125378.16	chr14	53837733	53839709	nc_PIF	119052.0	Cis	3	2	2
BMP4	ENSG00000125378.16	chr14	53885747	53890089	nc_PIF	68672.0	Cis	3	3	2
BMP4	ENSG00000125378.16	chr14	53901102	53906364	nc_PIF	52397.0	Cis	2	2	1
BMP4	ENSG00000125378.16	chr14	53906997	53919553	nc_PIF	39208.0	Cis	2	2	2
BMP4	ENSG00000125378.16	chr14	53921486	53924800	nc_PIF	33961.0	Cis	3	2	2
BMP4	ENSG00000125378.16	chr14	53930454	53930862	nc_PIF	27899.0	Cis	2	2	2
BMP4	ENSG00000125378.16	chr14	53930862	53936222	nc_PIF	22539.0	Cis	4	4	2
BMP4	ENSG00000125378.16	chr14	53936222	53939071	nc_PIF	19690.0	Cis	2	2	2
BMP4	ENSG00000125378.16	chr14	53939071	53944860	nc_PIF	13901.0	Cis	3	3	2
BMP4	ENSG00000125378.16	chr14	53944860	53946082	nc_PIF	12679.0	Cis	2	2	2
BMP4	ENSG00000125378.16	chr14	53946082	53947504	nc_PIF	11257.0	Cis	8	4	2
BMP4	ENSG00000125378.16	chr14	53962036	53964181	nc_PIF	3276.0	Cis	7	4	2
BMP4	ENSG00000125378.16	chr14	53964181	53964355	nc_PIF	5421.0	Cis	2	2	2
BMP4	ENSG00000125378.16	chr14	53964355	53964568	nc_PIF	5595.0	Cis	2	2	2
BMP4	ENSG00000125378.16	chr14	53964568	53968033	nc_PIF	5808.0	Cis	6	3	2
BMP4	ENSG00000125378.16	chr14	53968033	53974535	nc_PIF	9273.0	Cis	3	3	2
BMP4	ENSG00000125378.16	chr14	53974535	53975778	nc_PIF	15775.0	Cis	3	3	2
BMP4	ENSG00000125378.16	chr14	53975778	53978990	nc_PIF	17018.0	Cis	3	3	2
BMP4	ENSG00000125378.16	chr14	53978990	53979756	nc_PIF	20230.0	Cis	3	2	2
BMP4	ENSG00000125378.16	chr14	53979756	53982611	nc_PIF	20996.0	Cis	3	3	2
BMP4	ENSG00000125378.16	chr14	53982611	53983895	nc_PIF	23851.0	Cis	4	3	2
BMP4	ENSG00000125378.16	chr14	53983895	53992597	nc_PIF	25135.0	Cis	3	3	2
BMP4	ENSG00000125378.16	chr14	54021873	54030056	nc_PIF	63113.0	Cis	3	2	1
BMP4	ENSG00000125378.16	chr14	54042668	54043503	nc_PIF	83908.0	Cis	2	2	2
BMP4	ENSG00000125378.16	chr14	54067454	54072896	nc_PIF	108694.0	Cis	2	2	2
BMP4	ENSG00000125378.16	chr14	54083212	54087717	nc_PIF	124452.0	Cis	2	2	2
BMP4	ENSG00000125378.16	chr14	54087717	54091789	nc_PIF	128957.0	Cis	3	3	2
BMP4	ENSG00000125378.16	chr14	54091789	54100756	nc_PIF	133029.0	Cis	3	3	2
BMP4	ENSG00000125378.16	chr14	54107209	54116770	nc_PIF	148449.0	Cis	4	3	2
BMP4	ENSG00000125378.16	chr14	54128675	54132753	nc_PIF	169915.0	Cis	3	2	1
BMP4	ENSG00000125378.16	chr14	54162918	54166550	nc_PIF	204158.0	Cis	2	2	2
BMP4	ENSG00000125378.16	chr14	54178171	54187737	nc_PIF	219411.0	Cis	2	2	2
BMP4	ENSG00000125378.16	chr14	54187737	54189806	nc_PIF	228977.0	Cis	2	2	1
BMP4	ENSG00000125378.16	chr14	54189806	54193984	nc_PIF	231046.0	Cis	4	3	2
BMP4	ENSG00000125378.16	chr14	54207605	54219825	nc_PIF	248845.0	Cis	2	2	2
BMP4	ENSG00000125378.16	chr14	54219825	54222026	nc_PIF	261065.0	Cis	2	2	1
BMP4	ENSG00000125378.16	chr14	54222026	54228130	nc_PIF	263266.0	Cis	2	2	1
BMP4	ENSG00000125378.16	chr14	54228130	54232647	nc_PIF	269370.0	Cis	3	3	2
BMP4	ENSG00000125378.16	chr14	54237653	54240802	nc_PIF	278893.0	Cis	4	2	2
BMP4	ENSG00000125378.16	chr14	54282311	54286919	nc_PIF	323551.0	Cis	2	2	2
BMP4	ENSG00000125378.16	chr14	54306180	54313185	nc_PIF	347420.0	Cis	2	2	2
BMP4	ENSG00000125378.16	chr14	54313185	54318199	nc_PIF	354425.0	Cis	2	2	2
BMP4	ENSG00000125378.16	chr14	54322821	54327341	nc_PIF	364061.0	Cis	3	2	2
BMP4	ENSG00000125378.16	chr14	54334243	54337782	nc_PIF	375483.0	Cis	2	2	2
BMP4	ENSG00000125378.16	chr14	54348814	54350225	nc_PIF	390054.0	Cis	2	2	2
BMP4	ENSG00000125378.16	chr14	54360308	54369106	nc_PIF	401548.0	Cis	2	2	2
BMP4	ENSG00000125378.16	chr14	54375837	54377290	nc_PIF	417077.0	Cis	3	2	2
BMP4	ENSG00000125378.16	chr14	54386710	54390503	nc_PIF	427950.0	Cis	3	3	2
BMP4	ENSG00000125378.16	chr14	54425335	54426192	eo_PIF	466575.0	Cis	2	2	1
BMP4	ENSG00000125378.16	chr14	54454334	54458606	nc_PIF	495574.0	Cis	2	2	1
BMP4	ENSG00000125378.16	chr14	54594589	54595693	nc_PIF	635829.0	Cis	2	2	2
BMP4	ENSG00000125378.16	chr14	54643328	54645678	nc_PIF	684568.0	Cis	3	3	2
BMP4	ENSG00000125378.16	chr14	54664865	54671072	eo_PIF	706105.0	Cis	2	2	1
BMP4	ENSG00000125378.16	chr14	54757721	54763644	eo_PIF	798961.0	Cis	2	2	2
BMP4	ENSG00000125378.16	chr14	54995428	55004163	eo_PIF	1036668.0	Trans-intrachromosomal	2	2	1
BMP4	ENSG00000125378.16	chr14	55895876	55897705	nc_PIF	1937116.0	Trans-intrachromosomal	2	2	2
BMP4	ENSG00000125378.16	chr14	58977872	58980452	nc_PIF	5019112.0	Trans-intrachromosomal	2	2	2
BMP5	ENSG00000112175.8	chr6	54084823	54087576	nc_PIF	1788014.0	Trans-intrachromosomal	2	2	2
BMP5	ENSG00000112175.8	chr6	55269657	55277089	nc_PIF	598501.0	Cis	2	2	2
BMP5	ENSG00000112175.8	chr6	55281212	55282059	nc_PIF	593531.0	Cis	2	2	2
BMP5	ENSG00000112175.8	chr6	55381288	55382068	nc_PIF	493522.0	Cis	2	2	1
BMP5	ENSG00000112175.8	chr6	55430297	55433851	nc_PIF	441739.0	Cis	2	2	2
BMP5	ENSG00000112175.8	chr6	55456093	55466030	nc_PIF	409560.0	Cis	2	2	1
BMP5	ENSG00000112175.8	chr6	55610936	55611602	nc_PIF	263988.0	Cis	2	2	1
BMP5	ENSG00000112175.8	chr6	55615807	55617544	nc_PIF	258046.0	Cis	2	2	2
BMP5	ENSG00000112175.8	chr6	55634402	55635226	nc_PIF	240364.0	Cis	2	2	2
BMP5	ENSG00000112175.8	chr6	55638504	55642747	nc_PIF	232843.0	Cis	2	2	2
BMP5	ENSG00000112175.8	chr6	55818643	55829217	eo_PIF	46373.0	Cis	2	2	2
BMP5	ENSG00000112175.8	chr6	55849698	55855067	nc_PIF	20523.0	Cis	2	2	2
BMP5	ENSG00000112175.8	chr6	55857014	55862801	nc_PIF	12789.0	Cis	3	3	2
BMP5	ENSG00000112175.8	chr6	55862801	55866503	nc_PIF	9087.0	Cis	3	3	2
BMP5	ENSG00000112175.8	chr6	55866503	55869538	nc_PIF	6052.0	Cis	2	2	2
BMP5	ENSG00000112175.8	chr6	55869538	55872121	nc_PIF	3469.0	Cis	3	3	2
BMP5	ENSG00000112175.8	chr6	55872121	55872383	nc_PIF	3207.0	Cis	4	4	2
BMP5	ENSG00000112175.8	chr6	55880816	55880982	nc_PIF	5227.0	Cis	4	4	2
BMP5	ENSG00000112175.8	chr6	55880982	55882400	nc_PIF	5393.0	Cis	4	4	2
BMP5	ENSG00000112175.8	chr6	55882638	55885781	nc_PIF	7049.0	Cis	2	2	2
BMP5	ENSG00000112175.8	chr6	55886464	55890591	nc_PIF	10875.0	Cis	2	2	2
BMP5	ENSG00000112175.8	chr6	55911369	55916357	nc_PIF	35780.0	Cis	3	3	2
BMP5	ENSG00000112175.8	chr6	55962878	55964911	nc_PIF	87289.0	Cis	2	2	2
BMP5	ENSG00000112175.8	chr6	55971394	55973669	nc_PIF	95805.0	Cis	2	2	2
BMP5	ENSG00000112175.8	chr6	56148672	56156122	nc_PIF	273083.0	Cis	2	2	2
BMP5	ENSG00000112175.8	chr6	56227567	56238618	eo_PIF	351978.0	Cis	2	2	1
BMP6	ENSG00000153162.9	chr2	80408589	80414138	nc_PIF		Trans-interchromosomal	2	2	1
BMP6	ENSG00000153162.9	chr6	2120750	2144931	eo_PIF	5581168.0	Trans-intrachromosomal	2	2	1
BMP6	ENSG00000153162.9	chr6	2789319	2792631	nc_PIF	4933468.0	Trans-intrachromosomal	2	2	1
BMP6	ENSG00000153162.9	chr6	3658680	3662468	nc_PIF	4063631.0	Trans-intrachromosomal	2	2	1
BMP6	ENSG00000153162.9	chr6	4069137	4074761	eo_PIF	3651338.0	Trans-intrachromosomal	2	2	2
BMP6	ENSG00000153162.9	chr6	4819357	4824841	nc_PIF	2901258.0	Trans-intrachromosomal	2	2	1
BMP6	ENSG00000153162.9	chr6	5389795	5392671	nc_PIF	2333428.0	Trans-intrachromosomal	2	2	2
BMP6	ENSG00000153162.9	chr6	6082374	6090118	nc_PIF	1635981.0	Trans-intrachromosomal	2	2	2
BMP6	ENSG00000153162.9	chr6	6174976	6178716	nc_PIF	1547383.0	Trans-intrachromosomal	2	2	2
BMP6	ENSG00000153162.9	chr6	6242987	6246805	nc_PIF	1479294.0	Trans-intrachromosomal	2	2	1
BMP6	ENSG00000153162.9	chr6	6559005	6568357	nc_PIF	1157742.0	Trans-intrachromosomal	2	2	2
BMP6	ENSG00000153162.9	chr6	6581163	6581452	nc_PIF	1144647.0	Trans-intrachromosomal	2	2	1
BMP6	ENSG00000153162.9	chr6	6707386	6712006	nc_PIF	1014093.0	Trans-intrachromosomal	2	2	2
BMP6	ENSG00000153162.9	chr6	6712006	6717807	nc_PIF	1008292.0	Trans-intrachromosomal	2	2	2
BMP6	ENSG00000153162.9	chr6	6722141	6724078	nc_PIF	1002021.0	Trans-intrachromosomal	2	2	2
BMP6	ENSG00000153162.9	chr6	6724078	6735867	nc_PIF	990232.0	Cis	3	2	2
BMP6	ENSG00000153162.9	chr6	6753296	6759481	nc_PIF	966618.0	Cis	2	2	2
BMP6	ENSG00000153162.9	chr6	6783133	6784104	nc_PIF	941995.0	Cis	2	2	1
BMP6	ENSG00000153162.9	chr6	6839945	6841991	nc_PIF	884108.0	Cis	2	2	2
BMP6	ENSG00000153162.9	chr6	6951218	6958046	nc_PIF	768053.0	Cis	2	2	1
BMP6	ENSG00000153162.9	chr6	7118680	7122155	nc_PIF	603944.0	Cis	2	2	1
BMP6	ENSG00000153162.9	chr6	7128587	7129619	nc_PIF	596480.0	Cis	2	2	2
BMP6	ENSG00000153162.9	chr6	7137042	7142953	eo_PIF	583146.0	Cis	2	2	2
BMP6	ENSG00000153162.9	chr6	7151150	7154177	nc_PIF	571922.0	Cis	2	2	2
BMP6	ENSG00000153162.9	chr6	7205479	7211215	eo_PIF	514884.0	Cis	2	2	2
BMP6	ENSG00000153162.9	chr6	7246044	7251189	eo_PIF	474910.0	Cis	2	2	2
BMP6	ENSG00000153162.9	chr6	7257012	7259999	nc_PIF	466100.0	Cis	4	3	2
BMP6	ENSG00000153162.9	chr6	7299287	7303592	eo_PIF	422507.0	Cis	2	2	1
BMP6	ENSG00000153162.9	chr6	7330048	7330647	nc_PIF	395452.0	Cis	2	2	2
BMP6	ENSG00000153162.9	chr6	7330647	7331907	nc_PIF	394192.0	Cis	3	3	2
BMP6	ENSG00000153162.9	chr6	7331926	7334957	eo_PIF	391142.0	Cis	2	2	2
BMP6	ENSG00000153162.9	chr6	7357583	7364807	nc_PIF	361292.0	Cis	2	2	1
BMP6	ENSG00000153162.9	chr6	7375971	7378113	nc_PIF	347986.0	Cis	3	2	1
BMP6	ENSG00000153162.9	chr6	7407922	7411026	eo_PIF	315073.0	Cis	2	2	2
BMP6	ENSG00000153162.9	chr6	7420662	7424077	nc_PIF	302022.0	Cis	2	2	1
BMP6	ENSG00000153162.9	chr6	7424077	7426542	nc_PIF	299557.0	Cis	4	4	2
BMP6	ENSG00000153162.9	chr6	7445499	7450303	nc_PIF	275796.0	Cis	2	2	2
BMP6	ENSG00000153162.9	chr6	7479961	7486853	nc_PIF	239246.0	Cis	2	2	2
BMP6	ENSG00000153162.9	chr6	7486853	7489532	nc_PIF	236567.0	Cis	2	2	2
BMP6	ENSG00000153162.9	chr6	7499229	7513841	nc_PIF	212258.0	Cis	2	2	1
BMP6	ENSG00000153162.9	chr6	7529647	7534121	nc_PIF	191978.0	Cis	3	2	2
BMP6	ENSG00000153162.9	chr6	7545259	7552141	nc_PIF	173958.0	Cis	2	2	1
BMP6	ENSG00000153162.9	chr6	7552141	7554971	nc_PIF	171128.0	Cis	2	2	2
BMP6	ENSG00000153162.9	chr6	7560228	7564505	eo_PIF	161594.0	Cis	3	3	2
BMP6	ENSG00000153162.9	chr6	7564505	7569079	eo_PIF	157020.0	Cis	4	3	2
BMP6	ENSG00000153162.9	chr6	7594376	7595931	eo_PIF	130168.0	Cis	2	2	2
BMP6	ENSG00000153162.9	chr6	7599966	7602580	eo_PIF	123519.0	Cis	3	2	1
BMP6	ENSG00000153162.9	chr6	7602580	7603879	eo_PIF	122220.0	Cis	2	2	2
BMP6	ENSG00000153162.9	chr6	7603879	7607824	eo_PIF	118275.0	Cis	4	3	2
BMP6	ENSG00000153162.9	chr6	7607824	7611809	eo_PIF	114290.0	Cis	3	3	2
BMP6	ENSG00000153162.9	chr6	7611809	7614475	eo_PIF	111624.0	Cis	2	2	1
BMP6	ENSG00000153162.9	chr6	7617839	7621998	nc_PIF	104101.0	Cis	4	3	2
BMP6	ENSG00000153162.9	chr6	7622035	7624894	nc_PIF	101205.0	Cis	2	2	2
BMP6	ENSG00000153162.9	chr6	7624894	7632222	nc_PIF	93877.0	Cis	3	2	2
BMP6	ENSG00000153162.9	chr6	7632222	7644078	nc_PIF	82021.0	Cis	3	3	2
BMP6	ENSG00000153162.9	chr6	7644078	7645933	nc_PIF	80166.0	Cis	2	2	1
BMP6	ENSG00000153162.9	chr6	7648075	7659290	nc_PIF	66809.0	Cis	4	2	2
BMP6	ENSG00000153162.9	chr6	7659985	7662401	nc_PIF	63698.0	Cis	2	2	2
BMP6	ENSG00000153162.9	chr6	7662401	7667373	nc_PIF	58726.0	Cis	3	2	2
BMP6	ENSG00000153162.9	chr6	7667373	7670311	nc_PIF	55788.0	Cis	3	3	2
BMP6	ENSG00000153162.9	chr6	7672859	7675815	nc_PIF	50284.0	Cis	5	4	2
BMP6	ENSG00000153162.9	chr6	7675815	7679591	nc_PIF	46508.0	Cis	2	2	1
BMP6	ENSG00000153162.9	chr6	7683462	7687600	nc_PIF	38499.0	Cis	3	3	2
BMP6	ENSG00000153162.9	chr6	7687600	7688596	nc_PIF	37503.0	Cis	4	3	2
BMP6	ENSG00000153162.9	chr6	7688596	7690872	nc_PIF	35227.0	Cis	3	3	2
BMP6	ENSG00000153162.9	chr6	7690872	7692317	nc_PIF	33782.0	Cis	4	2	2
BMP6	ENSG00000153162.9	chr6	7698672	7700047	nc_PIF	26052.0	Cis	2	2	2
BMP6	ENSG00000153162.9	chr6	7700047	7702616	nc_PIF	23483.0	Cis	4	3	2
BMP6	ENSG00000153162.9	chr6	7702616	7704321	nc_PIF	21778.0	Cis	3	2	1
BMP6	ENSG00000153162.9	chr6	7704321	7708280	nc_PIF	17819.0	Cis	6	4	2
BMP6	ENSG00000153162.9	chr6	7708280	7718343	nc_PIF	7756.0	Cis	7	4	2
BMP6	ENSG00000153162.9	chr6	7718343	7721737	nc_PIF	4362.0	Cis	5	3	2
BMP6	ENSG00000153162.9	chr6	7721737	7723142	nc_PIF	2957.0	Cis	6	4	2
BMP6	ENSG00000153162.9	chr6	7729732	7739378	nc_PIF	3634.0	Cis	5	4	2
BMP6	ENSG00000153162.9	chr6	7742342	7748323	nc_PIF	16244.0	Cis	5	4	2
BMP6	ENSG00000153162.9	chr6	7748323	7748696	nc_PIF	22225.0	Cis	2	2	2
BMP6	ENSG00000153162.9	chr6	7748696	7756726	nc_PIF	22598.0	Cis	4	2	2
BMP6	ENSG00000153162.9	chr6	7759629	7761105	nc_PIF	33531.0	Cis	3	3	2
BMP6	ENSG00000153162.9	chr6	7761105	7762609	nc_PIF	35007.0	Cis	2	2	2
BMP6	ENSG00000153162.9	chr6	7762609	7767610	nc_PIF	36511.0	Cis	3	2	2
BMP6	ENSG00000153162.9	chr6	7767610	7775392	nc_PIF	41512.0	Cis	3	2	2
BMP6	ENSG00000153162.9	chr6	7775392	7784522	nc_PIF	49294.0	Cis	3	2	2
BMP6	ENSG00000153162.9	chr6	7790607	7799060	nc_PIF	64509.0	Cis	4	3	2
BMP6	ENSG00000153162.9	chr6	7799060	7802205	nc_PIF	72962.0	Cis	6	4	2
BMP6	ENSG00000153162.9	chr6	7803217	7809658	nc_PIF	77119.0	Cis	3	3	2
BMP6	ENSG00000153162.9	chr6	7809658	7810622	nc_PIF	83560.0	Cis	4	3	2
BMP6	ENSG00000153162.9	chr6	7810622	7812441	nc_PIF	84524.0	Cis	2	2	2
BMP6	ENSG00000153162.9	chr6	7812441	7815383	nc_PIF	86343.0	Cis	3	3	2
BMP6	ENSG00000153162.9	chr6	7821188	7824679	nc_PIF	95090.0	Cis	3	2	1
BMP6	ENSG00000153162.9	chr6	7825213	7829951	nc_PIF	99115.0	Cis	4	3	2
BMP6	ENSG00000153162.9	chr6	7829951	7832179	nc_PIF	103853.0	Cis	3	2	2
BMP6	ENSG00000153162.9	chr6	7832179	7836927	nc_PIF	106081.0	Cis	4	4	2
BMP6	ENSG00000153162.9	chr6	7836927	7840607	nc_PIF	110829.0	Cis	2	2	2
BMP6	ENSG00000153162.9	chr6	7840607	7842556	nc_PIF	114509.0	Cis	3	2	2
BMP6	ENSG00000153162.9	chr6	7843241	7843475	nc_PIF	117143.0	Cis	3	3	2
BMP6	ENSG00000153162.9	chr6	7843475	7845776	eo_PIF	117377.0	Cis	3	2	2
BMP6	ENSG00000153162.9	chr6	7848727	7853266	nc_PIF	122629.0	Cis	3	3	2
BMP6	ENSG00000153162.9	chr6	7853266	7854589	nc_PIF	127168.0	Cis	2	2	2
BMP6	ENSG00000153162.9	chr6	7854589	7855340	nc_PIF	128491.0	Cis	5	3	2
BMP6	ENSG00000153162.9	chr6	7858906	7867315	eo_PIF	132808.0	Cis	3	2	2
BMP6	ENSG00000153162.9	chr6	7867953	7870976	nc_PIF	141855.0	Cis	2	2	1
BMP6	ENSG00000153162.9	chr6	7879323	7888498	eo_PIF	153225.0	Cis	3	3	2
BMP6	ENSG00000153162.9	chr6	7888498	7890002	eo_PIF	162400.0	Cis	4	2	2
BMP6	ENSG00000153162.9	chr6	7890153	7894422	eo_PIF	164055.0	Cis	7	4	2
BMP6	ENSG00000153162.9	chr6	7894422	7895389	eo_PIF	168324.0	Cis	5	4	2
BMP6	ENSG00000153162.9	chr6	7895389	7899672	eo_PIF	169291.0	Cis	3	2	2
BMP6	ENSG00000153162.9	chr6	7919319	7923312	nc_PIF	193221.0	Cis	3	2	2
BMP6	ENSG00000153162.9	chr6	7923312	7926178	nc_PIF	197214.0	Cis	3	2	2
BMP6	ENSG00000153162.9	chr6	7929473	7932282	nc_PIF	203375.0	Cis	2	2	2
BMP6	ENSG00000153162.9	chr6	7933405	7939035	nc_PIF	207307.0	Cis	4	3	2
BMP6	ENSG00000153162.9	chr6	7939035	7939704	nc_PIF	212937.0	Cis	3	2	2
BMP6	ENSG00000153162.9	chr6	7939704	7942199	nc_PIF	213606.0	Cis	2	2	1
BMP6	ENSG00000153162.9	chr6	7949785	7957317	nc_PIF	223687.0	Cis	3	2	2
BMP6	ENSG00000153162.9	chr6	7957317	7960694	nc_PIF	231219.0	Cis	4	3	2
BMP6	ENSG00000153162.9	chr6	7960694	7970621	nc_PIF	234596.0	Cis	3	2	2
BMP6	ENSG00000153162.9	chr6	7970621	7972735	nc_PIF	244523.0	Cis	4	3	2
BMP6	ENSG00000153162.9	chr6	7972735	7975806	nc_PIF	246637.0	Cis	4	3	2
BMP6	ENSG00000153162.9	chr6	7976220	7978123	nc_PIF	250122.0	Cis	2	2	1
BMP6	ENSG00000153162.9	chr6	7978123	7981970	nc_PIF	252025.0	Cis	2	2	2
BMP6	ENSG00000153162.9	chr6	7981993	7984963	nc_PIF	255895.0	Cis	2	2	1
BMP6	ENSG00000153162.9	chr6	7985608	7991448	nc_PIF	259510.0	Cis	3	3	2
BMP6	ENSG00000153162.9	chr6	7991448	7999137	nc_PIF	265350.0	Cis	4	3	2
BMP6	ENSG00000153162.9	chr6	7999137	8001058	nc_PIF	273039.0	Cis	2	2	2
BMP6	ENSG00000153162.9	chr6	8003856	8005150	nc_PIF	277758.0	Cis	2	2	2
BMP6	ENSG00000153162.9	chr6	8005150	8008079	nc_PIF	279052.0	Cis	2	2	2
BMP6	ENSG00000153162.9	chr6	8008079	8009855	nc_PIF	281981.0	Cis	3	2	2
BMP6	ENSG00000153162.9	chr6	8009855	8010393	nc_PIF	283757.0	Cis	2	2	2
BMP6	ENSG00000153162.9	chr6	8010393	8014033	eo_PIF	284295.0	Cis	3	3	2
BMP6	ENSG00000153162.9	chr6	8014033	8014839	eo_PIF	287935.0	Cis	3	2	1
BMP6	ENSG00000153162.9	chr6	8015553	8032138	eo_PIF	289455.0	Cis	5	4	2
BMP6	ENSG00000153162.9	chr6	8032138	8042525	eo_PIF	306040.0	Cis	2	2	2
BMP6	ENSG00000153162.9	chr6	8042983	8046631	nc_PIF	316885.0	Cis	3	3	2
BMP6	ENSG00000153162.9	chr6	8046631	8057475	eo_PIF	320533.0	Cis	4	3	2
BMP6	ENSG00000153162.9	chr6	8057475	8065506	eo_PIF	331377.0	Cis	4	2	2
BMP6	ENSG00000153162.9	chr6	8065506	8065792	nc_PIF	339408.0	Cis	3	2	2
BMP6	ENSG00000153162.9	chr6	8065792	8068477	nc_PIF	339694.0	Cis	2	2	2
BMP6	ENSG00000153162.9	chr6	8069234	8075865	eo_PIF	343136.0	Cis	4	3	2
BMP6	ENSG00000153162.9	chr6	8075865	8078182	nc_PIF	349767.0	Cis	4	4	2
BMP6	ENSG00000153162.9	chr6	8087943	8096634	eo_PIF	361845.0	Cis	3	2	1
BMP6	ENSG00000153162.9	chr6	8105672	8110629	nc_PIF	379574.0	Cis	2	2	2
BMP6	ENSG00000153162.9	chr6	8110629	8113733	nc_PIF	384531.0	Cis	2	2	2
BMP6	ENSG00000153162.9	chr6	8116643	8117785	nc_PIF	390545.0	Cis	2	2	2
BMP6	ENSG00000153162.9	chr6	8127832	8129361	nc_PIF	401734.0	Cis	3	3	2
BMP6	ENSG00000153162.9	chr6	8129361	8130691	nc_PIF	403263.0	Cis	2	2	2
BMP6	ENSG00000153162.9	chr6	8148685	8154818	nc_PIF	422587.0	Cis	2	2	1
BMP6	ENSG00000153162.9	chr6	8182393	8183171	nc_PIF	456295.0	Cis	2	2	1
BMP6	ENSG00000153162.9	chr6	8189443	8191535	nc_PIF	463345.0	Cis	2	2	2
BMP6	ENSG00000153162.9	chr6	8200357	8202219	nc_PIF	474259.0	Cis	2	2	1
BMP6	ENSG00000153162.9	chr6	8227463	8232234	nc_PIF	501365.0	Cis	2	2	2
BMP6	ENSG00000153162.9	chr6	8313589	8316463	nc_PIF	587491.0	Cis	2	2	2
BMP6	ENSG00000153162.9	chr6	8316463	8340796	nc_PIF	590365.0	Cis	2	2	2
BMP6	ENSG00000153162.9	chr6	8383222	8384382	nc_PIF	657124.0	Cis	2	2	1
BMP6	ENSG00000153162.9	chr6	8420595	8425333	eo_PIF	694497.0	Cis	2	2	2
BMP6	ENSG00000153162.9	chr6	8453806	8454948	nc_PIF	727708.0	Cis	2	2	1
BMP6	ENSG00000153162.9	chr6	8515194	8516397	nc_PIF	789096.0	Cis	2	2	2
BMP6	ENSG00000153162.9	chr6	8636784	8641915	nc_PIF	910686.0	Cis	2	2	1
BMP6	ENSG00000153162.9	chr6	8787975	8792290	nc_PIF	1061877.0	Trans-intrachromosomal	2	2	1
BMP6	ENSG00000153162.9	chr6	8933819	8939559	nc_PIF	1207721.0	Trans-intrachromosomal	2	2	2
BMP6	ENSG00000153162.9	chr6	9055350	9057619	nc_PIF	1329252.0	Trans-intrachromosomal	2	2	2
BMP6	ENSG00000153162.9	chr6	9084261	9088599	nc_PIF	1358163.0	Trans-intrachromosomal	2	2	2
BMP6	ENSG00000153162.9	chr6	9136940	9137966	nc_PIF	1410842.0	Trans-intrachromosomal	3	3	2
BMP6	ENSG00000153162.9	chr6	9270207	9272371	nc_PIF	1544109.0	Trans-intrachromosomal	2	2	2
BMP6	ENSG00000153162.9	chr6	9361875	9362876	nc_PIF	1635777.0	Trans-intrachromosomal	2	2	2
BMP6	ENSG00000153162.9	chr6	9440436	9443278	nc_PIF	1714338.0	Trans-intrachromosomal	2	2	1
BMP6	ENSG00000153162.9	chr6	9514453	9515847	nc_PIF	1788355.0	Trans-intrachromosomal	2	2	2
BMP6	ENSG00000153162.9	chr6	9580108	9590008	nc_PIF	1854010.0	Trans-intrachromosomal	2	2	2
BMP6	ENSG00000153162.9	chr6	9592485	9594877	nc_PIF	1866387.0	Trans-intrachromosomal	2	2	2
BMP6	ENSG00000153162.9	chr6	9623831	9624260	nc_PIF	1897733.0	Trans-intrachromosomal	2	2	2
BMP6	ENSG00000153162.9	chr6	9699865	9704294	nc_PIF	1973767.0	Trans-intrachromosomal	2	2	2
BMP6	ENSG00000153162.9	chr6	9730382	9732164	nc_PIF	2004284.0	Trans-intrachromosomal	2	2	1
BMP6	ENSG00000153162.9	chr6	9866616	9867343	nc_PIF	2140518.0	Trans-intrachromosomal	2	2	2
BMP6	ENSG00000153162.9	chr6	10042800	10046714	nc_PIF	2316702.0	Trans-intrachromosomal	2	2	2
BMP6	ENSG00000153162.9	chr6	10187743	10190305	nc_PIF	2461645.0	Trans-intrachromosomal	2	2	1
BMP6	ENSG00000153162.9	chr6	10255651	10256912	nc_PIF	2529553.0	Trans-intrachromosomal	2	2	2
BMP6	ENSG00000153162.9	chr6	10370575	10376191	nc_PIF	2644477.0	Trans-intrachromosomal	2	2	1
BMP6	ENSG00000153162.9	chr6	10380799	10385173	nc_PIF	2654701.0	Trans-intrachromosomal	2	2	1
BMP6	ENSG00000153162.9	chr6	10502899	10505639	nc_PIF	2776801.0	Trans-intrachromosomal	2	2	2
BMP6	ENSG00000153162.9	chr6	10611804	10613191	nc_PIF	2885706.0	Trans-intrachromosomal	2	2	1
BMP6	ENSG00000153162.9	chr6	11719422	11722011	nc_PIF	3993324.0	Trans-intrachromosomal	2	2	2
BMP6	ENSG00000153162.9	chr6	14022581	14026759	nc_PIF	6296483.0	Trans-intrachromosomal	2	2	1
BMP6	ENSG00000153162.9	chr6	16900250	16902552	nc_PIF	9174152.0	Trans-intrachromosomal	2	2	1
BMP6	ENSG00000153162.9	chr6	26001662	26005146	nc_PIF	18275564.0	Trans-intrachromosomal	2	2	2
BMP6	ENSG00000153162.9	chr6	45921719	45925758	nc_PIF	38195621.0	Trans-intrachromosomal	2	2	1
BMP6	ENSG00000153162.9	chr6	91424853	91431082	nc_PIF	83698755.0	Trans-intrachromosomal	2	2	2
BMP6	ENSG00000153162.9	chr17	35231993	35238863	nc_PIF		Trans-interchromosomal	2	2	2
BMP7	ENSG00000101144.13	chr20	54198621	54200532	nc_PIF	3066109.0	Trans-intrachromosomal	2	2	1
BMP7	ENSG00000101144.13	chr20	56209983	56220267	nc_PIF	1046374.0	Trans-intrachromosomal	2	2	1
BMP7	ENSG00000101144.13	chr20	56605444	56609380	nc_PIF	657261.0	Cis	2	2	1
BMP7	ENSG00000101144.13	chr20	56650517	56656502	nc_PIF	610139.0	Cis	2	2	1
BMP7	ENSG00000101144.13	chr20	56678598	56683690	nc_PIF	582951.0	Cis	2	2	1
BMP7	ENSG00000101144.13	chr20	56820051	56826945	nc_PIF	439696.0	Cis	2	2	1
BMP7	ENSG00000101144.13	chr20	56830086	56834282	nc_PIF	432359.0	Cis	2	2	1
BMP7	ENSG00000101144.13	chr20	56865141	56871577	nc_PIF	395064.0	Cis	2	2	2
BMP7	ENSG00000101144.13	chr20	56930117	56940183	nc_PIF	326458.0	Cis	2	2	2
BMP7	ENSG00000101144.13	chr20	56986380	56988388	nc_PIF	278253.0	Cis	2	2	2
BMP7	ENSG00000101144.13	chr20	57007240	57009632	nc_PIF	257009.0	Cis	2	2	2
BMP7	ENSG00000101144.13	chr20	57029159	57033084	nc_PIF	233557.0	Cis	2	2	2
BMP7	ENSG00000101144.13	chr20	57065758	57072939	nc_PIF	193702.0	Cis	3	3	2
BMP7	ENSG00000101144.13	chr20	57096891	57099922	nc_PIF	166719.0	Cis	2	2	2
BMP7	ENSG00000101144.13	chr20	57100376	57105168	nc_PIF	161473.0	Cis	4	4	2
BMP7	ENSG00000101144.13	chr20	57105168	57109026	nc_PIF	157615.0	Cis	2	2	2
BMP7	ENSG00000101144.13	chr20	57109026	57109728	nc_PIF	156913.0	Cis	2	2	1
BMP7	ENSG00000101144.13	chr20	57109728	57116538	nc_PIF	150103.0	Cis	2	2	2
BMP7	ENSG00000101144.13	chr20	57116538	57131386	nc_PIF	135255.0	Cis	4	4	2
BMP7	ENSG00000101144.13	chr20	57146911	57151632	nc_PIF	115009.0	Cis	2	2	2
BMP7	ENSG00000101144.13	chr20	57162728	57173540	eo_PIF	93101.0	Cis	2	2	1
BMP7	ENSG00000101144.13	chr20	57173540	57182156	eo_PIF	84485.0	Cis	2	2	1
BMP7	ENSG00000101144.13	chr20	57190839	57204109	eo_PIF	62532.0	Cis	2	2	2
BMP7	ENSG00000101144.13	chr20	57216390	57217089	nc_PIF	49552.0	Cis	2	2	1
BMP7	ENSG00000101144.13	chr20	57217089	57221462	nc_PIF	45179.0	Cis	2	2	2
BMP7	ENSG00000101144.13	chr20	57221462	57222846	nc_PIF	43795.0	Cis	2	2	2
BMP7	ENSG00000101144.13	chr20	57222856	57233053	eo_PIF	33588.0	Cis	3	3	2
BMP7	ENSG00000101144.13	chr20	57234382	57247939	eo_PIF	18702.0	Cis	2	2	1
BMP7	ENSG00000101144.13	chr20	57248150	57256009	nc_PIF	10632.0	Cis	3	3	2
BMP7	ENSG00000101144.13	chr20	57256009	57259872	nc_PIF	6769.0	Cis	4	4	2
BMP7	ENSG00000101144.13	chr20	57259872	57264136	nc_PIF	2505.0	Cis	4	4	2
BMP7	ENSG00000101144.13	chr20	57275012	57275618	nc_PIF	8372.0	Cis	4	4	2
BMP7	ENSG00000101144.13	chr20	57275618	57282753	nc_PIF	8978.0	Cis	3	3	2
BMP7	ENSG00000101144.13	chr20	57282753	57283003	nc_PIF	16113.0	Cis	2	2	2
BMP7	ENSG00000101144.13	chr20	57283003	57288939	nc_PIF	16363.0	Cis	3	3	2
BMP7	ENSG00000101144.13	chr20	57312748	57322615	nc_PIF	46108.0	Cis	2	2	1
BMP7	ENSG00000101144.13	chr20	57333902	57336206	eo_PIF	67262.0	Cis	2	2	2
BMP7	ENSG00000101144.13	chr20	57352524	57354139	eo_PIF	85884.0	Cis	2	2	2
BMP7	ENSG00000101144.13	chr20	57373106	57374239	eo_PIF	106466.0	Cis	2	2	1
BMP7	ENSG00000101144.13	chr20	57456976	57462513	nc_PIF	190336.0	Cis	3	3	2
BMP7	ENSG00000101144.13	chr20	57462513	57465976	nc_PIF	195873.0	Cis	2	2	2
BMP7	ENSG00000101144.13	chr20	57492357	57499876	eo_PIF	225717.0	Cis	2	2	2
BMP7	ENSG00000101144.13	chr20	57499876	57508598	eo_PIF	233236.0	Cis	2	2	1
BMP7	ENSG00000101144.13	chr20	57806509	57810211	nc_PIF	539869.0	Cis	2	2	2
BMP7	ENSG00000101144.13	chr20	58091799	58095545	nc_PIF	825159.0	Cis	2	2	1
BMP7	ENSG00000101144.13	chr20	58279817	58281001	nc_PIF	1013177.0	Trans-intrachromosomal	2	2	1
BMP7	ENSG00000101144.13	chr20	58464082	58471835	eo_PIF	1197442.0	Trans-intrachromosomal	2	2	2
BMP7	ENSG00000101144.13	chr20	58727215	58731773	nc_PIF	1460575.0	Trans-intrachromosomal	2	2	2
BMP7	ENSG00000101144.13	chr20	59914866	59918529	eo_PIF	2648226.0	Trans-intrachromosomal	2	2	2
BMP8A	ENSG00000183682.8	chr1	39067462	39075720	nc_PIF	415916.0	Cis	2	2	2
BMP8A	ENSG00000183682.8	chr1	39114967	39118941	nc_PIF	372695.0	Cis	2	2	2
BMP8A	ENSG00000183682.8	chr1	39118941	39128050	nc_PIF	363586.0	Cis	2	2	2
BMP8A	ENSG00000183682.8	chr1	39168949	39170261	nc_PIF	321375.0	Cis	2	2	2
BMP8A	ENSG00000183682.8	chr1	39176983	39185601	nc_PIF	306035.0	Cis	2	2	1
BMP8A	ENSG00000183682.8	chr1	39219111	39227678	nc_PIF	263958.0	Cis	2	2	1
BMP8A	ENSG00000183682.8	chr1	39230875	39238725	eo_PIF	252911.0	Cis	2	2	1
BMP8A	ENSG00000183682.8	chr1	39299686	39310381	eo_PIF	181255.0	Cis	2	2	2
BMP8A	ENSG00000183682.8	chr1	39310381	39312027	eo_PIF	179609.0	Cis	2	2	2
BMP8A	ENSG00000183682.8	chr1	39350908	39352463	eo_PIF	139173.0	Cis	2	2	2
BMP8A	ENSG00000183682.8	chr1	39361968	39364187	nc_PIF	127449.0	Cis	2	2	2
BMP8A	ENSG00000183682.8	chr1	39364187	39364966	nc_PIF	126670.0	Cis	2	2	2
BMP8A	ENSG00000183682.8	chr1	39378112	39378366	nc_PIF	113270.0	Cis	2	2	2
BMP8A	ENSG00000183682.8	chr1	39422758	39423924	eo_PIF	67712.0	Cis	2	2	1
BMP8A	ENSG00000183682.8	chr1	39426691	39427546	eo_PIF	64090.0	Cis	2	2	2
BMP8A	ENSG00000183682.8	chr1	39429432	39433427	eo_PIF	58209.0	Cis	2	2	2
BMP8A	ENSG00000183682.8	chr1	39435895	39440864	eo_PIF	50772.0	Cis	2	2	2
BMP8A	ENSG00000183682.8	chr1	39448199	39456702	eo_PIF	34934.0	Cis	3	3	2
BMP8A	ENSG00000183682.8	chr1	39457112	39457947	eo_PIF	33689.0	Cis	2	2	2
BMP8A	ENSG00000183682.8	chr1	39459460	39459882	eo_PIF	31754.0	Cis	2	2	2
BMP8A	ENSG00000183682.8	chr1	39459882	39467827	eo_PIF	23809.0	Cis	2	2	1
BMP8A	ENSG00000183682.8	chr1	39467827	39469626	eo_PIF	22010.0	Cis	2	2	1
BMP8A	ENSG00000183682.8	chr1	39469626	39484911	eo_PIF	6725.0	Cis	4	4	2
BMP8A	ENSG00000183682.8	chr1	39534121	39539298	nc_PIF	42486.0	Cis	2	2	1
BMP8A	ENSG00000183682.8	chr1	39539298	39541474	nc_PIF	47663.0	Cis	2	2	2
BMP8A	ENSG00000183682.8	chr1	39541474	39542908	nc_PIF	49839.0	Cis	2	2	2
BMP8A	ENSG00000183682.8	chr1	39542908	39547602	nc_PIF	51273.0	Cis	3	3	2
BMP8A	ENSG00000183682.8	chr1	39604059	39604812	nc_PIF	112424.0	Cis	2	2	1
BMP8A	ENSG00000183682.8	chr1	39656413	39658631	eo_PIF	164778.0	Cis	2	2	2
BMP8B	ENSG00000116985.12	chr1	39016175	39022179	nc_PIF	766686.0	Cis	2	2	2
BMP8B	ENSG00000116985.12	chr1	39114967	39118941	nc_PIF	669924.0	Cis	2	2	2
BMP8B	ENSG00000116985.12	chr1	39292636	39293694	eo_PIF	495171.0	Cis	2	2	2
BMP8B	ENSG00000116985.12	chr1	39312027	39318699	eo_PIF	470166.0	Cis	2	2	2
BMP8B	ENSG00000116985.12	chr1	39320137	39321851	eo_PIF	467014.0	Cis	2	2	2
BMP8B	ENSG00000116985.12	chr1	39350908	39352463	eo_PIF	436402.0	Cis	2	2	2
BMP8B	ENSG00000116985.12	chr1	39364966	39367570	nc_PIF	421295.0	Cis	2	2	2
BMP8B	ENSG00000116985.12	chr1	39410711	39416525	eo_PIF	372340.0	Cis	2	2	1
BMP8B	ENSG00000116985.12	chr1	39442189	39448040	eo_PIF	340825.0	Cis	2	2	2
BMP8B	ENSG00000116985.12	chr1	39542908	39547602	nc_PIF	241263.0	Cis	2	2	2
BMP8B	ENSG00000116985.12	chr1	39604812	39610472	nc_PIF	178393.0	Cis	3	2	2
BMP8B	ENSG00000116985.12	chr1	39612047	39613646	nc_PIF	175219.0	Cis	2	2	2
BMP8B	ENSG00000116985.12	chr1	39622932	39626162	eo_PIF	162703.0	Cis	3	2	2
BMP8B	ENSG00000116985.12	chr1	39658631	39660016	eo_PIF	128849.0	Cis	3	2	2
BMP8B	ENSG00000116985.12	chr1	39673432	39674805	nc_PIF	114060.0	Cis	3	3	2
BMP8B	ENSG00000116985.12	chr1	39712471	39715071	nc_PIF	73794.0	Cis	2	2	2
BMP8B	ENSG00000116985.12	chr1	39731581	39734134	nc_PIF	54731.0	Cis	3	3	2
BMP8B	ENSG00000116985.12	chr1	39741472	39742910	eo_PIF	45955.0	Cis	3	3	2
BMP8B	ENSG00000116985.12	chr1	39742910	39745673	eo_PIF	43192.0	Cis	2	2	2
BMP8B	ENSG00000116985.12	chr1	39745954	39762625	eo_PIF	26240.0	Cis	4	3	2
BMP8B	ENSG00000116985.12	chr1	39793301	39800106	nc_PIF	4437.0	Cis	5	4	2
BMP8B	ENSG00000116985.12	chr1	39800249	39803797	nc_PIF	11385.0	Cis	5	3	2
BMP8B	ENSG00000116985.12	chr1	39803797	39805795	nc_PIF	14933.0	Cis	2	2	1
BMP8B	ENSG00000116985.12	chr1	39836092	39836733	nc_PIF	47228.0	Cis	2	2	1
BMP8B	ENSG00000116985.12	chr1	39873071	39878332	eo_PIF	84207.0	Cis	3	3	2
BMP8B	ENSG00000116985.12	chr1	39893404	39893805	nc_PIF	104540.0	Cis	2	2	1
BMP8B	ENSG00000116985.12	chr1	39896864	39899002	eo_PIF	108000.0	Cis	3	3	2
BMP8B	ENSG00000116985.12	chr1	39908556	39911643	nc_PIF	119692.0	Cis	3	2	1
BMP8B	ENSG00000116985.12	chr1	39911643	39921855	nc_PIF	122779.0	Cis	2	2	2
BMP8B	ENSG00000116985.12	chr1	39921855	39933909	nc_PIF	132991.0	Cis	2	2	2
BMP8B	ENSG00000116985.12	chr1	39937020	39939218	nc_PIF	148156.0	Cis	3	3	2
BMP8B	ENSG00000116985.12	chr1	39939218	39947860	nc_PIF	150354.0	Cis	2	2	2
BMP8B	ENSG00000116985.12	chr1	39947860	39949672	nc_PIF	158996.0	Cis	3	2	2
BMP8B	ENSG00000116985.12	chr1	39966181	39968250	eo_PIF	177317.0	Cis	2	2	1
BMP8B	ENSG00000116985.12	chr1	39968250	39972139	eo_PIF	179386.0	Cis	2	2	2
BMP8B	ENSG00000116985.12	chr1	39972139	39975527	nc_PIF	183275.0	Cis	4	3	2
BMP8B	ENSG00000116985.12	chr1	39987945	39992148	nc_PIF	199081.0	Cis	3	2	1
BMP8B	ENSG00000116985.12	chr1	39995777	40001139	nc_PIF	206913.0	Cis	2	2	2
BMP8B	ENSG00000116985.12	chr1	40001563	40007256	nc_PIF	212699.0	Cis	2	2	1
BMP8B	ENSG00000116985.12	chr1	40018202	40020990	nc_PIF	229338.0	Cis	3	2	2
BMP8B	ENSG00000116985.12	chr1	40020990	40024505	nc_PIF	232126.0	Cis	2	2	2
BMP8B	ENSG00000116985.12	chr1	40046032	40049595	nc_PIF	257168.0	Cis	2	2	2
BMP8B	ENSG00000116985.12	chr1	40049715	40052394	nc_PIF	260851.0	Cis	3	3	2
BMP8B	ENSG00000116985.12	chr1	40203680	40210860	nc_PIF	414816.0	Cis	2	2	1
BMP8B	ENSG00000116985.12	chr1	40363939	40365135	nc_PIF	575075.0	Cis	2	2	2
BMP8B	ENSG00000116985.12	chr1	40601704	40608451	nc_PIF	812840.0	Cis	2	2	2
BMP8B	ENSG00000116985.12	chr1	59159984	59160877	nc_PIF	19371120.0	Trans-intrachromosomal	2	2	1
BMP8B	ENSG00000116985.12	chr1	200848745	200851011	eo_PIF	161059881.0	Trans-intrachromosomal	2	2	1
BMPER	ENSG00000164619.10	chr7	8078257	8082556	eo_PIF	25821752.0	Trans-intrachromosomal	2	2	2
BMPER	ENSG00000164619.10	chr7	12959476	12960591	nc_PIF	20943717.0	Trans-intrachromosomal	2	2	2
BMPER	ENSG00000164619.10	chr7	15721775	15723906	nc_PIF	18180402.0	Trans-intrachromosomal	2	2	2
BMPER	ENSG00000164619.10	chr7	16942339	16951013	nc_PIF	16953295.0	Trans-intrachromosomal	2	2	2
BMPER	ENSG00000164619.10	chr7	18385066	18387420	nc_PIF	15516888.0	Trans-intrachromosomal	2	2	2
BMPER	ENSG00000164619.10	chr7	22229738	22232972	eo_PIF	11671336.0	Trans-intrachromosomal	2	2	2
BMPER	ENSG00000164619.10	chr7	24505554	24505989	nc_PIF	9398319.0	Trans-intrachromosomal	2	2	2
BMPER	ENSG00000164619.10	chr7	24894652	24900621	nc_PIF	9003687.0	Trans-intrachromosomal	2	2	2
BMPER	ENSG00000164619.10	chr7	26511302	26513306	nc_PIF	7391002.0	Trans-intrachromosomal	2	2	1
BMPER	ENSG00000164619.10	chr7	29554205	29555280	nc_PIF	4349028.0	Trans-intrachromosomal	2	2	2
BMPER	ENSG00000164619.10	chr7	30842012	30848073	nc_PIF	3056235.0	Trans-intrachromosomal	2	2	2
BMPER	ENSG00000164619.10	chr7	31289765	31291124	nc_PIF	2613184.0	Trans-intrachromosomal	2	2	1
BMPER	ENSG00000164619.10	chr7	31296947	31298102	nc_PIF	2606206.0	Trans-intrachromosomal	2	2	1
BMPER	ENSG00000164619.10	chr7	31664035	31672766	nc_PIF	2231542.0	Trans-intrachromosomal	2	2	2
BMPER	ENSG00000164619.10	chr7	31729686	31741771	nc_PIF	2162537.0	Trans-intrachromosomal	2	2	2
BMPER	ENSG00000164619.10	chr7	31749111	31753925	eo_PIF	2150383.0	Trans-intrachromosomal	3	3	2
BMPER	ENSG00000164619.10	chr7	31799969	31808974	nc_PIF	2095334.0	Trans-intrachromosomal	2	2	1
BMPER	ENSG00000164619.10	chr7	31880820	31883748	eo_PIF	2020560.0	Trans-intrachromosomal	2	2	1
BMPER	ENSG00000164619.10	chr7	32028304	32036573	nc_PIF	1867735.0	Trans-intrachromosomal	2	2	2
BMPER	ENSG00000164619.10	chr7	32161796	32165589	nc_PIF	1738719.0	Trans-intrachromosomal	2	2	2
BMPER	ENSG00000164619.10	chr7	32165880	32175591	eo_PIF	1728717.0	Trans-intrachromosomal	2	2	2
BMPER	ENSG00000164619.10	chr7	32258746	32267943	nc_PIF	1636365.0	Trans-intrachromosomal	2	2	2
BMPER	ENSG00000164619.10	chr7	32267943	32269281	nc_PIF	1635027.0	Trans-intrachromosomal	2	2	2
BMPER	ENSG00000164619.10	chr7	32424125	32428486	eo_PIF	1475822.0	Trans-intrachromosomal	2	2	1
BMPER	ENSG00000164619.10	chr7	32664268	32666991	nc_PIF	1237317.0	Trans-intrachromosomal	2	2	1
BMPER	ENSG00000164619.10	chr7	32791240	32794485	nc_PIF	1109823.0	Trans-intrachromosomal	2	2	1
BMPER	ENSG00000164619.10	chr7	32799064	32801509	nc_PIF	1102799.0	Trans-intrachromosomal	2	2	2
BMPER	ENSG00000164619.10	chr7	32819332	32823674	nc_PIF	1080634.0	Trans-intrachromosomal	2	2	2
BMPER	ENSG00000164619.10	chr7	32871635	32876206	eo_PIF	1028102.0	Trans-intrachromosomal	3	2	2
BMPER	ENSG00000164619.10	chr7	32876206	32878838	nc_PIF	1025470.0	Trans-intrachromosomal	2	2	2
BMPER	ENSG00000164619.10	chr7	33026389	33039547	eo_PIF	864761.0	Cis	2	2	2
BMPER	ENSG00000164619.10	chr7	33052772	33054796	nc_PIF	849512.0	Cis	2	2	2
BMPER	ENSG00000164619.10	chr7	33054796	33057903	nc_PIF	846405.0	Cis	2	2	2
BMPER	ENSG00000164619.10	chr7	33083572	33089558	nc_PIF	814750.0	Cis	2	2	1
BMPER	ENSG00000164619.10	chr7	33121922	33125633	nc_PIF	778675.0	Cis	4	3	2
BMPER	ENSG00000164619.10	chr7	33149255	33152630	nc_PIF	751678.0	Cis	2	2	1
BMPER	ENSG00000164619.10	chr7	33157397	33160854	eo_PIF	743454.0	Cis	3	3	2
BMPER	ENSG00000164619.10	chr7	33166226	33167090	nc_PIF	737218.0	Cis	2	2	2
BMPER	ENSG00000164619.10	chr7	33173604	33176986	nc_PIF	727322.0	Cis	3	3	2
BMPER	ENSG00000164619.10	chr7	33179938	33183659	nc_PIF	720649.0	Cis	2	2	2
BMPER	ENSG00000164619.10	chr7	33183659	33185652	nc_PIF	718656.0	Cis	2	2	2
BMPER	ENSG00000164619.10	chr7	33190972	33192517	nc_PIF	711791.0	Cis	3	3	2
BMPER	ENSG00000164619.10	chr7	33193495	33194753	nc_PIF	709555.0	Cis	2	2	2
BMPER	ENSG00000164619.10	chr7	33205985	33207123	nc_PIF	697185.0	Cis	3	3	2
BMPER	ENSG00000164619.10	chr7	33209352	33217840	nc_PIF	686468.0	Cis	2	2	2
BMPER	ENSG00000164619.10	chr7	33217840	33230238	nc_PIF	674070.0	Cis	2	2	2
BMPER	ENSG00000164619.10	chr7	33230238	33233403	nc_PIF	670905.0	Cis	2	2	2
BMPER	ENSG00000164619.10	chr7	33239028	33242440	nc_PIF	661868.0	Cis	3	2	1
BMPER	ENSG00000164619.10	chr7	33242440	33247582	nc_PIF	656726.0	Cis	5	4	2
BMPER	ENSG00000164619.10	chr7	33247582	33249380	nc_PIF	654928.0	Cis	4	3	2
BMPER	ENSG00000164619.10	chr7	33253893	33255237	nc_PIF	649071.0	Cis	3	2	1
BMPER	ENSG00000164619.10	chr7	33256204	33261413	eo_PIF	642895.0	Cis	3	3	2
BMPER	ENSG00000164619.10	chr7	33264818	33269537	nc_PIF	634771.0	Cis	3	3	2
BMPER	ENSG00000164619.10	chr7	33274638	33279457	nc_PIF	624851.0	Cis	3	2	2
BMPER	ENSG00000164619.10	chr7	33279471	33280006	nc_PIF	624302.0	Cis	2	2	1
BMPER	ENSG00000164619.10	chr7	33314009	33315886	eo_PIF	588422.0	Cis	4	2	2
BMPER	ENSG00000164619.10	chr7	33334774	33336216	nc_PIF	568092.0	Cis	3	3	2
BMPER	ENSG00000164619.10	chr7	33338719	33340744	nc_PIF	563564.0	Cis	2	2	2
BMPER	ENSG00000164619.10	chr7	33378591	33379483	nc_PIF	524825.0	Cis	3	2	1
BMPER	ENSG00000164619.10	chr7	33379483	33381488	nc_PIF	522820.0	Cis	3	2	2
BMPER	ENSG00000164619.10	chr7	33411141	33414384	nc_PIF	489924.0	Cis	2	2	2
BMPER	ENSG00000164619.10	chr7	33414759	33422403	nc_PIF	481905.0	Cis	2	2	2
BMPER	ENSG00000164619.10	chr7	33437115	33438246	nc_PIF	466062.0	Cis	2	2	2
BMPER	ENSG00000164619.10	chr7	33438246	33439026	nc_PIF	465282.0	Cis	3	2	2
BMPER	ENSG00000164619.10	chr7	33439075	33440191	nc_PIF	464117.0	Cis	3	3	2
BMPER	ENSG00000164619.10	chr7	33451287	33459804	nc_PIF	444504.0	Cis	3	2	2
BMPER	ENSG00000164619.10	chr7	33459804	33470534	nc_PIF	433774.0	Cis	5	3	2
BMPER	ENSG00000164619.10	chr7	33470534	33472492	nc_PIF	431816.0	Cis	2	2	2
BMPER	ENSG00000164619.10	chr7	33472492	33476028	nc_PIF	428280.0	Cis	2	2	2
BMPER	ENSG00000164619.10	chr7	33476028	33477523	nc_PIF	426785.0	Cis	3	3	2
BMPER	ENSG00000164619.10	chr7	33477523	33480035	nc_PIF	424273.0	Cis	3	2	1
BMPER	ENSG00000164619.10	chr7	33480524	33483967	nc_PIF	420341.0	Cis	3	2	2
BMPER	ENSG00000164619.10	chr7	33487617	33489763	nc_PIF	414545.0	Cis	2	2	2
BMPER	ENSG00000164619.10	chr7	33490389	33492398	nc_PIF	411910.0	Cis	2	2	2
BMPER	ENSG00000164619.10	chr7	33497741	33500477	nc_PIF	403831.0	Cis	2	2	2
BMPER	ENSG00000164619.10	chr7	33500477	33502934	nc_PIF	401374.0	Cis	2	2	1
BMPER	ENSG00000164619.10	chr7	33505574	33507879	eo_PIF	396429.0	Cis	4	2	2
BMPER	ENSG00000164619.10	chr7	33511558	33515807	nc_PIF	388501.0	Cis	3	3	2
BMPER	ENSG00000164619.10	chr7	33532715	33538004	eo_PIF	366304.0	Cis	2	2	2
BMPER	ENSG00000164619.10	chr7	33538004	33547548	eo_PIF	356760.0	Cis	2	2	1
BMPER	ENSG00000164619.10	chr7	33547548	33555229	nc_PIF	349079.0	Cis	2	2	1
BMPER	ENSG00000164619.10	chr7	33555229	33556956	nc_PIF	347352.0	Cis	2	2	1
BMPER	ENSG00000164619.10	chr7	33560504	33573192	eo_PIF	331116.0	Cis	3	2	2
BMPER	ENSG00000164619.10	chr7	33579074	33585531	nc_PIF	318777.0	Cis	2	2	2
BMPER	ENSG00000164619.10	chr7	33597163	33598854	nc_PIF	305454.0	Cis	2	2	2
BMPER	ENSG00000164619.10	chr7	33607753	33612159	nc_PIF	292149.0	Cis	3	2	1
BMPER	ENSG00000164619.10	chr7	33612746	33618894	nc_PIF	285414.0	Cis	2	2	1
BMPER	ENSG00000164619.10	chr7	33628831	33631094	nc_PIF	273214.0	Cis	2	2	1
BMPER	ENSG00000164619.10	chr7	33631094	33633008	nc_PIF	271300.0	Cis	2	2	1
BMPER	ENSG00000164619.10	chr7	33633008	33637144	eo_PIF	267164.0	Cis	4	4	2
BMPER	ENSG00000164619.10	chr7	33646499	33654994	eo_PIF	249314.0	Cis	2	2	2
BMPER	ENSG00000164619.10	chr7	33668056	33670343	nc_PIF	233965.0	Cis	2	2	1
BMPER	ENSG00000164619.10	chr7	33673348	33675957	nc_PIF	228351.0	Cis	5	3	2
BMPER	ENSG00000164619.10	chr7	33680126	33685028	nc_PIF	219280.0	Cis	2	2	2
BMPER	ENSG00000164619.10	chr7	33685028	33686289	nc_PIF	218019.0	Cis	2	2	1
BMPER	ENSG00000164619.10	chr7	33686289	33692580	nc_PIF	211728.0	Cis	3	3	2
BMPER	ENSG00000164619.10	chr7	33698355	33700910	nc_PIF	203398.0	Cis	2	2	1
BMPER	ENSG00000164619.10	chr7	33708388	33709793	nc_PIF	194515.0	Cis	2	2	1
BMPER	ENSG00000164619.10	chr7	33709793	33710599	nc_PIF	193709.0	Cis	3	3	2
BMPER	ENSG00000164619.10	chr7	33711270	33718771	nc_PIF	185537.0	Cis	3	2	2
BMPER	ENSG00000164619.10	chr7	33718771	33721285	nc_PIF	183023.0	Cis	2	2	2
BMPER	ENSG00000164619.10	chr7	33721450	33727199	nc_PIF	177109.0	Cis	6	3	2
BMPER	ENSG00000164619.10	chr7	33727199	33732422	nc_PIF	171886.0	Cis	4	3	2
BMPER	ENSG00000164619.10	chr7	33749167	33754207	nc_PIF	150101.0	Cis	4	4	2
BMPER	ENSG00000164619.10	chr7	33754207	33756024	nc_PIF	148284.0	Cis	5	4	2
BMPER	ENSG00000164619.10	chr7	33756024	33760702	nc_PIF	143606.0	Cis	4	3	2
BMPER	ENSG00000164619.10	chr7	33760702	33768019	nc_PIF	136289.0	Cis	4	3	2
BMPER	ENSG00000164619.10	chr7	33768019	33770411	nc_PIF	133897.0	Cis	5	3	2
BMPER	ENSG00000164619.10	chr7	33770411	33777555	nc_PIF	126753.0	Cis	3	3	2
BMPER	ENSG00000164619.10	chr7	33777555	33785809	eo_PIF	118499.0	Cis	6	3	2
BMPER	ENSG00000164619.10	chr7	33785809	33787267	nc_PIF	117041.0	Cis	2	2	2
BMPER	ENSG00000164619.10	chr7	33789150	33790491	nc_PIF	113817.0	Cis	2	2	2
BMPER	ENSG00000164619.10	chr7	33797475	33802940	nc_PIF	101368.0	Cis	4	3	2
BMPER	ENSG00000164619.10	chr7	33802940	33806821	nc_PIF	97487.0	Cis	4	3	2
BMPER	ENSG00000164619.10	chr7	33806821	33807795	nc_PIF	96513.0	Cis	2	2	2
BMPER	ENSG00000164619.10	chr7	33807795	33809346	nc_PIF	94962.0	Cis	2	2	2
BMPER	ENSG00000164619.10	chr7	33811513	33820904	nc_PIF	83404.0	Cis	6	3	2
BMPER	ENSG00000164619.10	chr7	33820904	33821852	nc_PIF	82456.0	Cis	3	3	2
BMPER	ENSG00000164619.10	chr7	33822600	33828490	nc_PIF	75818.0	Cis	6	4	2
BMPER	ENSG00000164619.10	chr7	33829386	33833362	nc_PIF	70946.0	Cis	5	3	2
BMPER	ENSG00000164619.10	chr7	33843970	33845437	nc_PIF	58871.0	Cis	3	2	1
BMPER	ENSG00000164619.10	chr7	33845437	33850523	nc_PIF	53785.0	Cis	5	4	2
BMPER	ENSG00000164619.10	chr7	33850523	33852311	nc_PIF	51997.0	Cis	2	2	1
BMPER	ENSG00000164619.10	chr7	33852311	33856479	nc_PIF	47829.0	Cis	4	2	2
BMPER	ENSG00000164619.10	chr7	33856479	33857422	nc_PIF	46886.0	Cis	2	2	2
BMPER	ENSG00000164619.10	chr7	33857422	33859874	nc_PIF	44434.0	Cis	4	2	2
BMPER	ENSG00000164619.10	chr7	33859874	33861548	eo_PIF	42760.0	Cis	4	3	2
BMPER	ENSG00000164619.10	chr7	33861548	33862994	nc_PIF	41314.0	Cis	3	2	2
BMPER	ENSG00000164619.10	chr7	33862994	33876362	nc_PIF	27946.0	Cis	3	2	2
BMPER	ENSG00000164619.10	chr7	33876362	33876980	nc_PIF	27328.0	Cis	3	3	2
BMPER	ENSG00000164619.10	chr7	33876980	33882692	eo_PIF	21616.0	Cis	4	3	2
BMPER	ENSG00000164619.10	chr7	33886085	33887438	nc_PIF	16870.0	Cis	5	3	2
BMPER	ENSG00000164619.10	chr7	33887666	33888098	nc_PIF	16210.0	Cis	4	3	2
BMPER	ENSG00000164619.10	chr7	33888376	33896302	nc_PIF	8006.0	Cis	6	3	2
BMPER	ENSG00000164619.10	chr7	33896302	33900350	nc_PIF	3958.0	Cis	4	4	2
BMPER	ENSG00000164619.10	chr7	33900350	33902144	nc_PIF	2164.0	Cis	5	4	2
BMPER	ENSG00000164619.10	chr7	33908146	33908376	nc_PIF	3839.0	Cis	4	4	2
BMPER	ENSG00000164619.10	chr7	33908376	33909798	nc_PIF	4069.0	Cis	6	4	2
BMPER	ENSG00000164619.10	chr7	33910065	33916264	nc_PIF	5758.0	Cis	5	4	2
BMPER	ENSG00000164619.10	chr7	33916426	33921167	nc_PIF	12119.0	Cis	4	3	2
BMPER	ENSG00000164619.10	chr7	33921167	33926346	eo_PIF	16860.0	Cis	9	4	2
BMPER	ENSG00000164619.10	chr7	33930527	33939164	eo_PIF	26220.0	Cis	6	4	2
BMPER	ENSG00000164619.10	chr7	33939164	33940692	eo_PIF	34857.0	Cis	4	3	2
BMPER	ENSG00000164619.10	chr7	33942109	33955710	eo_PIF	37802.0	Cis	5	3	2
BMPER	ENSG00000164619.10	chr7	33955710	33956268	nc_PIF	51403.0	Cis	2	2	1
BMPER	ENSG00000164619.10	chr7	33956268	33957626	nc_PIF	51961.0	Cis	2	2	1
BMPER	ENSG00000164619.10	chr7	33957626	33958714	nc_PIF	53319.0	Cis	2	2	2
BMPER	ENSG00000164619.10	chr7	33959894	33960706	nc_PIF	55587.0	Cis	4	2	2
BMPER	ENSG00000164619.10	chr7	33960706	33961802	nc_PIF	56399.0	Cis	4	3	2
BMPER	ENSG00000164619.10	chr7	33962723	33966084	nc_PIF	58416.0	Cis	5	3	2
BMPER	ENSG00000164619.10	chr7	33966084	33971451	eo_PIF	61777.0	Cis	6	4	2
BMPER	ENSG00000164619.10	chr7	33971451	33972693	nc_PIF	67144.0	Cis	4	2	2
BMPER	ENSG00000164619.10	chr7	33972693	33975653	eo_PIF	68386.0	Cis	4	2	1
BMPER	ENSG00000164619.10	chr7	33975653	33976552	nc_PIF	71346.0	Cis	3	3	2
BMPER	ENSG00000164619.10	chr7	33981433	33982855	nc_PIF	77126.0	Cis	2	2	2
BMPER	ENSG00000164619.10	chr7	33983605	33990985	nc_PIF	79298.0	Cis	3	2	1
BMPER	ENSG00000164619.10	chr7	33995377	33999362	nc_PIF	91070.0	Cis	4	3	2
BMPER	ENSG00000164619.10	chr7	33999362	34005340	nc_PIF	95055.0	Cis	7	4	2
BMPER	ENSG00000164619.10	chr7	34005340	34012767	nc_PIF	101033.0	Cis	6	3	2
BMPER	ENSG00000164619.10	chr7	34012767	34013381	nc_PIF	108460.0	Cis	2	2	2
BMPER	ENSG00000164619.10	chr7	34013381	34015597	nc_PIF	109074.0	Cis	4	3	2
BMPER	ENSG00000164619.10	chr7	34015597	34018371	nc_PIF	111290.0	Cis	5	4	2
BMPER	ENSG00000164619.10	chr7	34018449	34025133	eo_PIF	114142.0	Cis	6	3	2
BMPER	ENSG00000164619.10	chr7	34025133	34029610	nc_PIF	120826.0	Cis	8	3	2
BMPER	ENSG00000164619.10	chr7	34029610	34032076	nc_PIF	125303.0	Cis	4	3	2
BMPER	ENSG00000164619.10	chr7	34032163	34033516	nc_PIF	127856.0	Cis	5	4	2
BMPER	ENSG00000164619.10	chr7	34034086	34038895	nc_PIF	129779.0	Cis	5	3	2
BMPER	ENSG00000164619.10	chr7	34038895	34039214	nc_PIF	134588.0	Cis	6	4	2
BMPER	ENSG00000164619.10	chr7	34048615	34048668	nc_PIF	144308.0	Cis	4	4	2
BMPER	ENSG00000164619.10	chr7	34048668	34049621	nc_PIF	144361.0	Cis	8	4	2
BMPER	ENSG00000164619.10	chr7	34049621	34051642	nc_PIF	145314.0	Cis	5	3	2
BMPER	ENSG00000164619.10	chr7	34051642	34052435	eo_PIF	147335.0	Cis	6	4	2
BMPER	ENSG00000164619.10	chr7	34052435	34052903	nc_PIF	148128.0	Cis	6	4	2
BMPER	ENSG00000164619.10	chr7	34059541	34061566	nc_PIF	155234.0	Cis	4	3	2
BMPER	ENSG00000164619.10	chr7	34061566	34061786	nc_PIF	157259.0	Cis	3	2	2
BMPER	ENSG00000164619.10	chr7	34061786	34064517	eo_PIF	157479.0	Cis	3	2	2
BMPER	ENSG00000164619.10	chr7	34064517	34065790	nc_PIF	160210.0	Cis	5	3	2
BMPER	ENSG00000164619.10	chr7	34065790	34066495	nc_PIF	161483.0	Cis	4	2	2
BMPER	ENSG00000164619.10	chr7	34066495	34068286	eo_PIF	162188.0	Cis	4	3	2
BMPER	ENSG00000164619.10	chr7	34068286	34070107	nc_PIF	163979.0	Cis	4	4	2
BMPER	ENSG00000164619.10	chr7	34070107	34074501	nc_PIF	165800.0	Cis	3	3	2
BMPER	ENSG00000164619.10	chr7	34074501	34084364	eo_PIF	170194.0	Cis	3	2	2
BMPER	ENSG00000164619.10	chr7	34084364	34085048	nc_PIF	180057.0	Cis	4	3	2
BMPER	ENSG00000164619.10	chr7	34085048	34088773	eo_PIF	180741.0	Cis	2	2	1
BMPER	ENSG00000164619.10	chr7	34088773	34089962	nc_PIF	184466.0	Cis	4	3	2
BMPER	ENSG00000164619.10	chr7	34089962	34092597	nc_PIF	185655.0	Cis	3	2	2
BMPER	ENSG00000164619.10	chr7	34092708	34095484	nc_PIF	188401.0	Cis	7	4	2
BMPER	ENSG00000164619.10	chr7	34097564	34098707	nc_PIF	193257.0	Cis	3	3	2
BMPER	ENSG00000164619.10	chr7	34103534	34114073	nc_PIF	199227.0	Cis	5	3	2
BMPER	ENSG00000164619.10	chr7	34114073	34114723	nc_PIF	209766.0	Cis	2	2	2
BMPER	ENSG00000164619.10	chr7	34114723	34119433	nc_PIF	210416.0	Cis	2	2	2
BMPER	ENSG00000164619.10	chr7	34121326	34121616	nc_PIF	217019.0	Cis	2	2	2
BMPER	ENSG00000164619.10	chr7	34122157	34127679	nc_PIF	217850.0	Cis	3	3	2
BMPER	ENSG00000164619.10	chr7	34127679	34129189	nc_PIF	223372.0	Cis	4	2	2
BMPER	ENSG00000164619.10	chr7	34129189	34133833	nc_PIF	224882.0	Cis	5	3	2
BMPER	ENSG00000164619.10	chr7	34133833	34134394	nc_PIF	229526.0	Cis	2	2	2
BMPER	ENSG00000164619.10	chr7	34134394	34136245	nc_PIF	230087.0	Cis	4	3	2
BMPER	ENSG00000164619.10	chr7	34140146	34141181	nc_PIF	235839.0	Cis	2	2	1
BMPER	ENSG00000164619.10	chr7	34141181	34145243	eo_PIF	236874.0	Cis	6	3	2
BMPER	ENSG00000164619.10	chr7	34145243	34156668	eo_PIF	240936.0	Cis	3	3	2
BMPER	ENSG00000164619.10	chr7	34157094	34162278	nc_PIF	252787.0	Cis	3	2	2
BMPER	ENSG00000164619.10	chr7	34162278	34169162	nc_PIF	257971.0	Cis	4	3	2
BMPER	ENSG00000164619.10	chr7	34169162	34171939	nc_PIF	264855.0	Cis	2	2	2
BMPER	ENSG00000164619.10	chr7	34173824	34178800	nc_PIF	269517.0	Cis	4	3	2
BMPER	ENSG00000164619.10	chr7	34180182	34181540	nc_PIF	275875.0	Cis	5	3	2
BMPER	ENSG00000164619.10	chr7	34183558	34186805	nc_PIF	279251.0	Cis	4	3	2
BMPER	ENSG00000164619.10	chr7	34186805	34194959	nc_PIF	282498.0	Cis	3	2	1
BMPER	ENSG00000164619.10	chr7	34194959	34195586	nc_PIF	290652.0	Cis	2	2	2
BMPER	ENSG00000164619.10	chr7	34195586	34202606	nc_PIF	291279.0	Cis	2	2	1
BMPER	ENSG00000164619.10	chr7	34202606	34219550	nc_PIF	298299.0	Cis	2	2	2
BMPER	ENSG00000164619.10	chr7	34219550	34222612	nc_PIF	315243.0	Cis	2	2	2
BMPER	ENSG00000164619.10	chr7	34222612	34231911	nc_PIF	318305.0	Cis	2	2	2
BMPER	ENSG00000164619.10	chr7	34235005	34235921	nc_PIF	330698.0	Cis	3	3	2
BMPER	ENSG00000164619.10	chr7	34236069	34239651	nc_PIF	331762.0	Cis	4	2	2
BMPER	ENSG00000164619.10	chr7	34241334	34247233	nc_PIF	337027.0	Cis	2	2	2
BMPER	ENSG00000164619.10	chr7	34247795	34254171	nc_PIF	343488.0	Cis	3	2	2
BMPER	ENSG00000164619.10	chr7	34260775	34269065	nc_PIF	356468.0	Cis	4	3	2
BMPER	ENSG00000164619.10	chr7	34270573	34277889	nc_PIF	366266.0	Cis	2	2	1
BMPER	ENSG00000164619.10	chr7	34277889	34280738	nc_PIF	373582.0	Cis	2	2	1
BMPER	ENSG00000164619.10	chr7	34282641	34285841	nc_PIF	378334.0	Cis	2	2	2
BMPER	ENSG00000164619.10	chr7	34285841	34288576	nc_PIF	381534.0	Cis	2	2	2
BMPER	ENSG00000164619.10	chr7	34288576	34294904	nc_PIF	384269.0	Cis	2	2	2
BMPER	ENSG00000164619.10	chr7	34294904	34296006	nc_PIF	390597.0	Cis	2	2	2
BMPER	ENSG00000164619.10	chr7	34299258	34306857	nc_PIF	394951.0	Cis	6	3	2
BMPER	ENSG00000164619.10	chr7	34307150	34313607	nc_PIF	402843.0	Cis	2	2	1
BMPER	ENSG00000164619.10	chr7	34337064	34340726	nc_PIF	432757.0	Cis	3	2	2
BMPER	ENSG00000164619.10	chr7	34340726	34341488	nc_PIF	436419.0	Cis	2	2	2
BMPER	ENSG00000164619.10	chr7	34341488	34342684	nc_PIF	437181.0	Cis	4	2	1
BMPER	ENSG00000164619.10	chr7	34344036	34352196	nc_PIF	439729.0	Cis	2	2	2
BMPER	ENSG00000164619.10	chr7	34355871	34358442	nc_PIF	451564.0	Cis	3	2	1
BMPER	ENSG00000164619.10	chr7	34369018	34371144	nc_PIF	464711.0	Cis	3	2	2
BMPER	ENSG00000164619.10	chr7	34381197	34385746	nc_PIF	476890.0	Cis	2	2	1
BMPER	ENSG00000164619.10	chr7	34387061	34390971	nc_PIF	482754.0	Cis	2	2	2
BMPER	ENSG00000164619.10	chr7	34399997	34401675	nc_PIF	495690.0	Cis	2	2	1
BMPER	ENSG00000164619.10	chr7	34412700	34418279	nc_PIF	508393.0	Cis	2	2	2
BMPER	ENSG00000164619.10	chr7	34432675	34435107	nc_PIF	528368.0	Cis	2	2	1
BMPER	ENSG00000164619.10	chr7	34445333	34447538	nc_PIF	541026.0	Cis	4	2	2
BMPER	ENSG00000164619.10	chr7	34447538	34452097	nc_PIF	543231.0	Cis	4	2	1
BMPER	ENSG00000164619.10	chr7	34468850	34473693	nc_PIF	564543.0	Cis	2	2	2
BMPER	ENSG00000164619.10	chr7	34475646	34481696	nc_PIF	571339.0	Cis	3	2	1
BMPER	ENSG00000164619.10	chr7	34488040	34489908	nc_PIF	583733.0	Cis	3	2	1
BMPER	ENSG00000164619.10	chr7	34557615	34565483	nc_PIF	653308.0	Cis	3	3	2
BMPER	ENSG00000164619.10	chr7	34565483	34569255	nc_PIF	661176.0	Cis	2	2	1
BMPER	ENSG00000164619.10	chr7	34571259	34576287	nc_PIF	666952.0	Cis	2	2	1
BMPER	ENSG00000164619.10	chr7	34589959	34595783	nc_PIF	685652.0	Cis	3	2	2
BMPER	ENSG00000164619.10	chr7	34596501	34598496	nc_PIF	692194.0	Cis	2	2	2
BMPER	ENSG00000164619.10	chr7	34598496	34600205	nc_PIF	694189.0	Cis	2	2	2
BMPER	ENSG00000164619.10	chr7	34600205	34601480	nc_PIF	695898.0	Cis	2	2	1
BMPER	ENSG00000164619.10	chr7	34608981	34609663	nc_PIF	704674.0	Cis	2	2	2
BMPER	ENSG00000164619.10	chr7	34611902	34613847	nc_PIF	707595.0	Cis	2	2	2
BMPER	ENSG00000164619.10	chr7	34618682	34621372	nc_PIF	714375.0	Cis	2	2	2
BMPER	ENSG00000164619.10	chr7	34651750	34653273	nc_PIF	747443.0	Cis	2	2	2
BMPER	ENSG00000164619.10	chr7	34674715	34682127	nc_PIF	770408.0	Cis	3	2	2
BMPER	ENSG00000164619.10	chr7	34691128	34693154	nc_PIF	786821.0	Cis	2	2	2
BMPER	ENSG00000164619.10	chr7	34704689	34707068	nc_PIF	800382.0	Cis	2	2	1
BMPER	ENSG00000164619.10	chr7	34741874	34745015	nc_PIF	837567.0	Cis	2	2	1
BMPER	ENSG00000164619.10	chr7	34747691	34750589	nc_PIF	843384.0	Cis	3	2	1
BMPER	ENSG00000164619.10	chr7	34750589	34756817	nc_PIF	846282.0	Cis	2	2	2
BMPER	ENSG00000164619.10	chr7	34760637	34762099	nc_PIF	856330.0	Cis	3	2	2
BMPER	ENSG00000164619.10	chr7	34773501	34778269	nc_PIF	869194.0	Cis	3	2	2
BMPER	ENSG00000164619.10	chr7	34784553	34787030	nc_PIF	880246.0	Cis	2	2	2
BMPER	ENSG00000164619.10	chr7	34797013	34801357	nc_PIF	892706.0	Cis	2	2	1
BMPER	ENSG00000164619.10	chr7	34801357	34805287	nc_PIF	897050.0	Cis	2	2	2
BMPER	ENSG00000164619.10	chr7	34820741	34821886	nc_PIF	916434.0	Cis	2	2	2
BMPER	ENSG00000164619.10	chr7	34827201	34830250	eo_PIF	922894.0	Cis	2	2	2
BMPER	ENSG00000164619.10	chr7	34973565	34978599	eo_PIF	1069258.0	Trans-intrachromosomal	4	3	2
BMPER	ENSG00000164619.10	chr7	35022691	35024342	nc_PIF	1118384.0	Trans-intrachromosomal	3	2	2
BMPER	ENSG00000164619.10	chr7	35029537	35035891	nc_PIF	1125230.0	Trans-intrachromosomal	3	2	1
BMPER	ENSG00000164619.10	chr7	35280656	35281403	nc_PIF	1376349.0	Trans-intrachromosomal	2	2	2
BMPER	ENSG00000164619.10	chr7	35481127	35485121	nc_PIF	1576820.0	Trans-intrachromosomal	2	2	2
BMPER	ENSG00000164619.10	chr7	35502002	35506775	nc_PIF	1597695.0	Trans-intrachromosomal	2	2	2
BMPER	ENSG00000164619.10	chr7	35515169	35518757	nc_PIF	1610862.0	Trans-intrachromosomal	2	2	2
BMPER	ENSG00000164619.10	chr7	35549011	35553223	nc_PIF	1644704.0	Trans-intrachromosomal	2	2	1
BMPER	ENSG00000164619.10	chr7	35621578	35628596	nc_PIF	1717271.0	Trans-intrachromosomal	2	2	1
BMPER	ENSG00000164619.10	chr7	36116188	36117757	nc_PIF	2211881.0	Trans-intrachromosomal	2	2	1
BMPER	ENSG00000164619.10	chr7	36264239	36267551	nc_PIF	2359932.0	Trans-intrachromosomal	2	2	2
BMPER	ENSG00000164619.10	chr7	36478165	36481268	nc_PIF	2573858.0	Trans-intrachromosomal	2	2	2
BMPER	ENSG00000164619.10	chr7	37061380	37063179	nc_PIF	3157073.0	Trans-intrachromosomal	2	2	2
BMPER	ENSG00000164619.10	chr7	38852775	38856849	nc_PIF	4948468.0	Trans-intrachromosomal	2	2	2
BMPER	ENSG00000164619.10	chr7	38936822	38939537	nc_PIF	5032515.0	Trans-intrachromosomal	2	2	1
BMPER	ENSG00000164619.10	chr7	39584085	39588198	nc_PIF	5679778.0	Trans-intrachromosomal	3	2	1
BMPER	ENSG00000164619.10	chr7	42120787	42131765	nc_PIF	8216480.0	Trans-intrachromosomal	2	2	2
BMPER	ENSG00000164619.10	chr7	42517390	42521734	nc_PIF	8613083.0	Trans-intrachromosomal	2	2	2
BMPER	ENSG00000164619.10	chr7	46186390	46206725	nc_PIF	12282083.0	Trans-intrachromosomal	2	2	2
BMPER	ENSG00000164619.10	chr7	47325221	47326312	nc_PIF	13420914.0	Trans-intrachromosomal	2	2	2
BMPER	ENSG00000164619.10	chr7	50808796	50811735	nc_PIF	16904489.0	Trans-intrachromosomal	2	2	2
BMPER	ENSG00000164619.10	chr7	70145748	70150588	nc_PIF	36241441.0	Trans-intrachromosomal	2	2	2
BMPR1A	ENSG00000107779.14	chr10	86594614	86597149	nc_PIF	159452.0	Cis	2	2	1
BMPR1A	ENSG00000107779.14	chr10	86700820	86703529	nc_PIF	53072.0	Cis	2	2	1
BMPR1A	ENSG00000107779.14	chr10	86728403	86729329	nc_PIF	27272.0	Cis	2	2	2
BMPR1A	ENSG00000107779.14	chr10	86741867	86749724	nc_PIF	6877.0	Cis	3	3	2
BMPR1A	ENSG00000107779.14	chr10	86758602	86762103	nc_PIF	2002.0	Cis	4	4	2
BMPR1A	ENSG00000107779.14	chr10	86762103	86771861	nc_PIF	5503.0	Cis	2	2	2
BMPR1A	ENSG00000107779.14	chr10	86801447	86802619	nc_PIF	44847.0	Cis	2	2	1
BMPR1A	ENSG00000107779.14	chr10	86858309	86865543	nc_PIF	101709.0	Cis	2	2	2
BMPR1A	ENSG00000107779.14	chr10	86868553	86874485	nc_PIF	111953.0	Cis	2	2	1
BMPR1A	ENSG00000107779.14	chr10	86902607	86909635	nc_PIF	146007.0	Cis	3	3	2
BMPR1A	ENSG00000107779.14	chr10	91226197	91228433	eo_PIF	4469597.0	Trans-intrachromosomal	2	2	2
BMPR1B	ENSG00000138696.11	chr2	145394652	145398134	nc_PIF		Trans-interchromosomal	2	2	2
BMPR1B	ENSG00000138696.11	chr4	65490196	65495457	eo_PIF	29262498.0	Trans-intrachromosomal	2	2	1
BMPR1B	ENSG00000138696.11	chr4	74190144	74194355	eo_PIF	20563600.0	Trans-intrachromosomal	2	2	1
BMPR1B	ENSG00000138696.11	chr4	76463868	76469977	nc_PIF	18287978.0	Trans-intrachromosomal	2	2	2
BMPR1B	ENSG00000138696.11	chr4	78955127	78958363	nc_PIF	15799592.0	Trans-intrachromosomal	2	2	1
BMPR1B	ENSG00000138696.11	chr4	79213523	79217417	nc_PIF	15540538.0	Trans-intrachromosomal	2	2	1
BMPR1B	ENSG00000138696.11	chr4	79515588	79516127	nc_PIF	15241828.0	Trans-intrachromosomal	2	2	2
BMPR1B	ENSG00000138696.11	chr4	80004108	80011580	eo_PIF	14746375.0	Trans-intrachromosomal	2	2	2
BMPR1B	ENSG00000138696.11	chr4	80708023	80713757	nc_PIF	14044198.0	Trans-intrachromosomal	2	2	1
BMPR1B	ENSG00000138696.11	chr4	83970822	83973239	nc_PIF	10784716.0	Trans-intrachromosomal	2	2	2
BMPR1B	ENSG00000138696.11	chr4	84256506	84260106	nc_PIF	10497849.0	Trans-intrachromosomal	3	2	2
BMPR1B	ENSG00000138696.11	chr4	88021129	88030651	nc_PIF	6727304.0	Trans-intrachromosomal	2	2	2
BMPR1B	ENSG00000138696.11	chr4	89170232	89172209	nc_PIF	5585746.0	Trans-intrachromosomal	2	2	2
BMPR1B	ENSG00000138696.11	chr4	89405955	89409259	nc_PIF	5348696.0	Trans-intrachromosomal	2	2	2
BMPR1B	ENSG00000138696.11	chr4	89652951	89657521	nc_PIF	5100434.0	Trans-intrachromosomal	2	2	2
BMPR1B	ENSG00000138696.11	chr4	89666222	89671035	nc_PIF	5086920.0	Trans-intrachromosomal	2	2	2
BMPR1B	ENSG00000138696.11	chr4	89800108	89803842	nc_PIF	4954113.0	Trans-intrachromosomal	2	2	1
BMPR1B	ENSG00000138696.11	chr4	90066416	90073763	nc_PIF	4684192.0	Trans-intrachromosomal	2	2	2
BMPR1B	ENSG00000138696.11	chr4	90182606	90187995	nc_PIF	4569960.0	Trans-intrachromosomal	2	2	1
BMPR1B	ENSG00000138696.11	chr4	90363095	90370703	nc_PIF	4387252.0	Trans-intrachromosomal	2	2	1
BMPR1B	ENSG00000138696.11	chr4	91076297	91078240	nc_PIF	3679715.0	Trans-intrachromosomal	2	2	2
BMPR1B	ENSG00000138696.11	chr4	91341370	91342913	nc_PIF	3415042.0	Trans-intrachromosomal	2	2	2
BMPR1B	ENSG00000138696.11	chr4	92298529	92299756	nc_PIF	2458199.0	Trans-intrachromosomal	2	2	2
BMPR1B	ENSG00000138696.11	chr4	92351356	92353037	nc_PIF	2404918.0	Trans-intrachromosomal	2	2	2
BMPR1B	ENSG00000138696.11	chr4	92626314	92630498	nc_PIF	2127457.0	Trans-intrachromosomal	2	2	1
BMPR1B	ENSG00000138696.11	chr4	92922002	92923374	nc_PIF	1834581.0	Trans-intrachromosomal	2	2	1
BMPR1B	ENSG00000138696.11	chr4	92958235	92964079	nc_PIF	1793876.0	Trans-intrachromosomal	2	2	2
BMPR1B	ENSG00000138696.11	chr4	93021899	93023621	nc_PIF	1734334.0	Trans-intrachromosomal	2	2	2
BMPR1B	ENSG00000138696.11	chr4	93337833	93342961	nc_PIF	1414994.0	Trans-intrachromosomal	2	2	2
BMPR1B	ENSG00000138696.11	chr4	93362598	93372506	nc_PIF	1385449.0	Trans-intrachromosomal	3	3	2
BMPR1B	ENSG00000138696.11	chr4	93383461	93385628	nc_PIF	1372327.0	Trans-intrachromosomal	2	2	1
BMPR1B	ENSG00000138696.11	chr4	93413946	93416926	nc_PIF	1341029.0	Trans-intrachromosomal	2	2	1
BMPR1B	ENSG00000138696.11	chr4	93455317	93456954	eo_PIF	1301001.0	Trans-intrachromosomal	2	2	2
BMPR1B	ENSG00000138696.11	chr4	93543853	93549443	nc_PIF	1208512.0	Trans-intrachromosomal	3	3	2
BMPR1B	ENSG00000138696.11	chr4	93649455	93650789	nc_PIF	1107166.0	Trans-intrachromosomal	2	2	2
BMPR1B	ENSG00000138696.11	chr4	93655710	93659774	nc_PIF	1098181.0	Trans-intrachromosomal	2	2	2
BMPR1B	ENSG00000138696.11	chr4	93701086	93709010	nc_PIF	1048945.0	Trans-intrachromosomal	2	2	2
BMPR1B	ENSG00000138696.11	chr4	93789142	93793768	nc_PIF	964187.0	Cis	3	2	1
BMPR1B	ENSG00000138696.11	chr4	93809204	93809339	eo_PIF	948616.0	Cis	2	2	2
BMPR1B	ENSG00000138696.11	chr4	93809339	93811889	eo_PIF	946066.0	Cis	2	2	2
BMPR1B	ENSG00000138696.11	chr4	93859358	93861711	nc_PIF	896244.0	Cis	3	3	2
BMPR1B	ENSG00000138696.11	chr4	93871685	93874158	nc_PIF	883797.0	Cis	2	2	1
BMPR1B	ENSG00000138696.11	chr4	93879831	93883201	nc_PIF	874754.0	Cis	3	2	1
BMPR1B	ENSG00000138696.11	chr4	93970974	93972037	nc_PIF	785918.0	Cis	2	2	1
BMPR1B	ENSG00000138696.11	chr4	93972037	93985797	nc_PIF	772158.0	Cis	2	2	2
BMPR1B	ENSG00000138696.11	chr4	93997624	93998145	nc_PIF	759810.0	Cis	2	2	1
BMPR1B	ENSG00000138696.11	chr4	94008686	94011534	nc_PIF	746421.0	Cis	2	2	2
BMPR1B	ENSG00000138696.11	chr4	94018966	94019906	nc_PIF	738049.0	Cis	2	2	2
BMPR1B	ENSG00000138696.11	chr4	94019906	94030534	nc_PIF	727421.0	Cis	2	2	2
BMPR1B	ENSG00000138696.11	chr4	94054049	94059596	nc_PIF	698359.0	Cis	2	2	1
BMPR1B	ENSG00000138696.11	chr4	94061235	94065784	nc_PIF	692171.0	Cis	3	3	2
BMPR1B	ENSG00000138696.11	chr4	94065784	94069649	nc_PIF	688306.0	Cis	2	2	2
BMPR1B	ENSG00000138696.11	chr4	94126821	94127704	nc_PIF	630251.0	Cis	3	2	1
BMPR1B	ENSG00000138696.11	chr4	94127704	94132798	nc_PIF	625157.0	Cis	5	2	1
BMPR1B	ENSG00000138696.11	chr4	94141184	94142649	nc_PIF	615306.0	Cis	2	2	2
BMPR1B	ENSG00000138696.11	chr4	94197056	94200904	nc_PIF	557051.0	Cis	2	2	2
BMPR1B	ENSG00000138696.11	chr4	94209935	94212850	nc_PIF	545105.0	Cis	2	2	2
BMPR1B	ENSG00000138696.11	chr4	94219477	94223597	nc_PIF	534358.0	Cis	4	3	2
BMPR1B	ENSG00000138696.11	chr4	94223597	94230505	eo_PIF	527450.0	Cis	2	2	1
BMPR1B	ENSG00000138696.11	chr4	94230505	94232649	nc_PIF	525306.0	Cis	2	2	2
BMPR1B	ENSG00000138696.11	chr4	94243930	94249838	eo_PIF	508117.0	Cis	3	2	1
BMPR1B	ENSG00000138696.11	chr4	94279078	94285742	eo_PIF	472213.0	Cis	3	2	2
BMPR1B	ENSG00000138696.11	chr4	94289443	94292117	eo_PIF	465838.0	Cis	2	2	2
BMPR1B	ENSG00000138696.11	chr4	94292117	94292836	nc_PIF	465119.0	Cis	2	2	2
BMPR1B	ENSG00000138696.11	chr4	94329862	94332916	nc_PIF	425039.0	Cis	5	3	2
BMPR1B	ENSG00000138696.11	chr4	94332916	94334271	eo_PIF	423684.0	Cis	2	2	2
BMPR1B	ENSG00000138696.11	chr4	94348419	94354452	nc_PIF	403503.0	Cis	2	2	2
BMPR1B	ENSG00000138696.11	chr4	94354452	94355026	nc_PIF	402929.0	Cis	3	3	2
BMPR1B	ENSG00000138696.11	chr4	94358877	94363349	nc_PIF	394606.0	Cis	2	2	2
BMPR1B	ENSG00000138696.11	chr4	94375982	94376931	nc_PIF	381024.0	Cis	4	3	2
BMPR1B	ENSG00000138696.11	chr4	94376931	94380049	nc_PIF	377906.0	Cis	5	3	2
BMPR1B	ENSG00000138696.11	chr4	94395899	94398106	nc_PIF	359849.0	Cis	2	2	2
BMPR1B	ENSG00000138696.11	chr4	94400593	94408613	nc_PIF	349342.0	Cis	9	3	2
BMPR1B	ENSG00000138696.11	chr4	94418211	94422712	nc_PIF	335243.0	Cis	2	2	2
BMPR1B	ENSG00000138696.11	chr4	94422712	94429621	nc_PIF	328334.0	Cis	5	2	2
BMPR1B	ENSG00000138696.11	chr4	94430991	94435231	nc_PIF	322724.0	Cis	2	2	1
BMPR1B	ENSG00000138696.11	chr4	94445229	94448047	nc_PIF	309908.0	Cis	2	2	2
BMPR1B	ENSG00000138696.11	chr4	94448047	94449315	nc_PIF	308640.0	Cis	4	2	1
BMPR1B	ENSG00000138696.11	chr4	94456039	94459415	eo_PIF	298540.0	Cis	2	2	2
BMPR1B	ENSG00000138696.11	chr4	94459415	94481922	nc_PIF	276033.0	Cis	2	2	1
BMPR1B	ENSG00000138696.11	chr4	94502155	94506518	nc_PIF	251437.0	Cis	2	2	2
BMPR1B	ENSG00000138696.11	chr4	94512721	94517047	nc_PIF	240908.0	Cis	3	3	2
BMPR1B	ENSG00000138696.11	chr4	94517047	94518129	nc_PIF	239826.0	Cis	2	2	1
BMPR1B	ENSG00000138696.11	chr4	94518129	94526015	eo_PIF	231940.0	Cis	3	3	2
BMPR1B	ENSG00000138696.11	chr4	94535038	94539166	nc_PIF	218789.0	Cis	3	2	2
BMPR1B	ENSG00000138696.11	chr4	94548741	94550005	eo_PIF	207950.0	Cis	2	2	2
BMPR1B	ENSG00000138696.11	chr4	94558612	94559985	nc_PIF	197970.0	Cis	2	2	1
BMPR1B	ENSG00000138696.11	chr4	94559985	94562775	nc_PIF	195180.0	Cis	4	2	1
BMPR1B	ENSG00000138696.11	chr4	94562775	94566748	nc_PIF	191207.0	Cis	3	3	2
BMPR1B	ENSG00000138696.11	chr4	94574702	94578211	eo_PIF	179744.0	Cis	2	2	1
BMPR1B	ENSG00000138696.11	chr4	94578269	94579676	eo_PIF	178279.0	Cis	3	2	1
BMPR1B	ENSG00000138696.11	chr4	94586874	94589564	eo_PIF	168391.0	Cis	5	3	2
BMPR1B	ENSG00000138696.11	chr4	94592214	94597243	nc_PIF	160712.0	Cis	3	2	2
BMPR1B	ENSG00000138696.11	chr4	94606564	94608305	eo_PIF	149650.0	Cis	3	2	2
BMPR1B	ENSG00000138696.11	chr4	94608305	94611692	eo_PIF	146263.0	Cis	3	3	2
BMPR1B	ENSG00000138696.11	chr4	94611692	94615974	nc_PIF	141981.0	Cis	5	4	2
BMPR1B	ENSG00000138696.11	chr4	94615974	94622204	eo_PIF	135751.0	Cis	8	4	2
BMPR1B	ENSG00000138696.11	chr4	94623450	94625861	nc_PIF	132094.0	Cis	5	2	2
BMPR1B	ENSG00000138696.11	chr4	94626730	94627358	nc_PIF	130597.0	Cis	3	2	1
BMPR1B	ENSG00000138696.11	chr4	94628834	94633242	nc_PIF	124713.0	Cis	4	2	2
BMPR1B	ENSG00000138696.11	chr4	94633242	94642588	eo_PIF	115367.0	Cis	8	3	2
BMPR1B	ENSG00000138696.11	chr4	94643321	94650753	nc_PIF	107202.0	Cis	6	3	2
BMPR1B	ENSG00000138696.11	chr4	94650753	94659858	eo_PIF	98097.0	Cis	3	2	1
BMPR1B	ENSG00000138696.11	chr4	94669124	94669922	nc_PIF	88033.0	Cis	2	2	2
BMPR1B	ENSG00000138696.11	chr4	94671069	94671651	nc_PIF	86304.0	Cis	4	2	2
BMPR1B	ENSG00000138696.11	chr4	94671998	94676658	nc_PIF	81297.0	Cis	3	2	2
BMPR1B	ENSG00000138696.11	chr4	94676658	94678801	nc_PIF	79154.0	Cis	4	3	2
BMPR1B	ENSG00000138696.11	chr4	94678801	94680292	nc_PIF	77663.0	Cis	5	4	2
BMPR1B	ENSG00000138696.11	chr4	94680292	94686454	nc_PIF	71501.0	Cis	4	2	2
BMPR1B	ENSG00000138696.11	chr4	94686454	94691358	nc_PIF	66597.0	Cis	3	2	2
BMPR1B	ENSG00000138696.11	chr4	94691358	94694393	nc_PIF	63562.0	Cis	4	3	2
BMPR1B	ENSG00000138696.11	chr4	94694393	94697392	nc_PIF	60563.0	Cis	4	3	2
BMPR1B	ENSG00000138696.11	chr4	94697644	94701635	nc_PIF	56320.0	Cis	3	2	2
BMPR1B	ENSG00000138696.11	chr4	94701635	94708041	nc_PIF	49914.0	Cis	7	4	2
BMPR1B	ENSG00000138696.11	chr4	94709568	94709671	nc_PIF	48284.0	Cis	3	2	2
BMPR1B	ENSG00000138696.11	chr4	94715979	94719617	nc_PIF	38338.0	Cis	3	3	2
BMPR1B	ENSG00000138696.11	chr4	94724118	94730360	nc_PIF	27595.0	Cis	6	2	1
BMPR1B	ENSG00000138696.11	chr4	94730360	94735750	nc_PIF	22205.0	Cis	7	2	2
BMPR1B	ENSG00000138696.11	chr4	94735750	94745342	nc_PIF	12613.0	Cis	6	4	2
BMPR1B	ENSG00000138696.11	chr4	94745342	94750681	nc_PIF	7274.0	Cis	4	2	2
BMPR1B	ENSG00000138696.11	chr4	94750681	94752981	nc_PIF	4974.0	Cis	11	4	2
BMPR1B	ENSG00000138696.11	chr4	94760381	94761598	nc_PIF	2427.0	Cis	7	4	2
BMPR1B	ENSG00000138696.11	chr4	94761598	94763024	nc_PIF	3644.0	Cis	6	3	2
BMPR1B	ENSG00000138696.11	chr4	94763024	94765112	nc_PIF	5070.0	Cis	8	4	2
BMPR1B	ENSG00000138696.11	chr4	94765112	94772651	nc_PIF	7158.0	Cis	9	4	2
BMPR1B	ENSG00000138696.11	chr4	94772651	94775629	nc_PIF	14697.0	Cis	7	4	2
BMPR1B	ENSG00000138696.11	chr4	94775629	94777134	nc_PIF	17675.0	Cis	7	4	2
BMPR1B	ENSG00000138696.11	chr4	94777134	94782763	nc_PIF	19180.0	Cis	5	3	2
BMPR1B	ENSG00000138696.11	chr4	94782763	94784960	nc_PIF	24809.0	Cis	6	3	2
BMPR1B	ENSG00000138696.11	chr4	94784960	94789075	nc_PIF	27006.0	Cis	7	4	2
BMPR1B	ENSG00000138696.11	chr4	94795389	94795957	nc_PIF	37435.0	Cis	2	2	2
BMPR1B	ENSG00000138696.11	chr4	94795957	94803265	nc_PIF	38003.0	Cis	7	4	2
BMPR1B	ENSG00000138696.11	chr4	94803809	94804418	nc_PIF	45855.0	Cis	2	2	2
BMPR1B	ENSG00000138696.11	chr4	94804418	94808111	nc_PIF	46464.0	Cis	3	2	2
BMPR1B	ENSG00000138696.11	chr4	94808111	94809474	nc_PIF	50157.0	Cis	7	2	2
BMPR1B	ENSG00000138696.11	chr4	94809474	94811680	nc_PIF	51520.0	Cis	5	2	2
BMPR1B	ENSG00000138696.11	chr4	94811680	94812207	nc_PIF	53726.0	Cis	4	2	1
BMPR1B	ENSG00000138696.11	chr4	94812393	94812992	nc_PIF	54439.0	Cis	3	2	2
BMPR1B	ENSG00000138696.11	chr4	94821012	94822909	nc_PIF	63058.0	Cis	6	3	2
BMPR1B	ENSG00000138696.11	chr4	94823094	94824992	nc_PIF	65140.0	Cis	4	3	2
BMPR1B	ENSG00000138696.11	chr4	94824992	94829239	nc_PIF	67038.0	Cis	4	2	2
BMPR1B	ENSG00000138696.11	chr4	94829239	94829911	nc_PIF	71285.0	Cis	4	3	2
BMPR1B	ENSG00000138696.11	chr4	94831762	94835498	nc_PIF	73808.0	Cis	6	4	2
BMPR1B	ENSG00000138696.11	chr4	94835498	94838128	nc_PIF	77544.0	Cis	2	2	2
BMPR1B	ENSG00000138696.11	chr4	94842243	94846969	nc_PIF	84289.0	Cis	6	4	2
BMPR1B	ENSG00000138696.11	chr4	94846969	94853269	nc_PIF	89015.0	Cis	6	4	2
BMPR1B	ENSG00000138696.11	chr4	94853269	94853598	nc_PIF	95315.0	Cis	2	2	1
BMPR1B	ENSG00000138696.11	chr4	94853598	94854860	nc_PIF	95644.0	Cis	4	2	2
BMPR1B	ENSG00000138696.11	chr4	94854860	94864688	nc_PIF	96906.0	Cis	4	2	2
BMPR1B	ENSG00000138696.11	chr4	94864688	94867354	nc_PIF	106734.0	Cis	4	2	2
BMPR1B	ENSG00000138696.11	chr4	94867354	94869836	nc_PIF	109400.0	Cis	6	3	2
BMPR1B	ENSG00000138696.11	chr4	94869836	94872295	nc_PIF	111882.0	Cis	4	3	2
BMPR1B	ENSG00000138696.11	chr4	94872295	94874438	nc_PIF	114341.0	Cis	5	4	2
BMPR1B	ENSG00000138696.11	chr4	94874438	94886178	eo_PIF	116484.0	Cis	5	2	2
BMPR1B	ENSG00000138696.11	chr4	94886178	94890323	nc_PIF	128224.0	Cis	6	2	2
BMPR1B	ENSG00000138696.11	chr4	94890323	94892812	nc_PIF	132369.0	Cis	7	2	2
BMPR1B	ENSG00000138696.11	chr4	94892812	94900960	nc_PIF	134858.0	Cis	5	3	2
BMPR1B	ENSG00000138696.11	chr4	94900960	94901603	nc_PIF	143006.0	Cis	8	3	2
BMPR1B	ENSG00000138696.11	chr4	94901603	94904990	nc_PIF	143649.0	Cis	8	4	2
BMPR1B	ENSG00000138696.11	chr4	94904990	94907190	nc_PIF	147036.0	Cis	5	2	1
BMPR1B	ENSG00000138696.11	chr4	94907190	94909995	nc_PIF	149236.0	Cis	5	2	2
BMPR1B	ENSG00000138696.11	chr4	94909995	94911385	nc_PIF	152041.0	Cis	7	4	2
BMPR1B	ENSG00000138696.11	chr4	94911385	94912318	nc_PIF	153431.0	Cis	2	2	1
BMPR1B	ENSG00000138696.11	chr4	94914106	94915766	nc_PIF	156152.0	Cis	6	3	2
BMPR1B	ENSG00000138696.11	chr4	94915766	94916706	nc_PIF	157812.0	Cis	2	2	2
BMPR1B	ENSG00000138696.11	chr4	94916706	94918698	nc_PIF	158752.0	Cis	5	3	2
BMPR1B	ENSG00000138696.11	chr4	94918698	94920815	nc_PIF	160744.0	Cis	6	3	2
BMPR1B	ENSG00000138696.11	chr4	94920815	94923643	nc_PIF	162861.0	Cis	4	3	2
BMPR1B	ENSG00000138696.11	chr4	94923643	94929643	nc_PIF	165689.0	Cis	6	3	2
BMPR1B	ENSG00000138696.11	chr4	94929643	94929825	nc_PIF	171689.0	Cis	3	2	2
BMPR1B	ENSG00000138696.11	chr4	94929825	94930350	nc_PIF	171871.0	Cis	4	2	2
BMPR1B	ENSG00000138696.11	chr4	94930350	94933500	nc_PIF	172396.0	Cis	6	2	1
BMPR1B	ENSG00000138696.11	chr4	94933500	94939302	nc_PIF	175546.0	Cis	5	4	2
BMPR1B	ENSG00000138696.11	chr4	94939302	94939461	nc_PIF	181348.0	Cis	2	2	2
BMPR1B	ENSG00000138696.11	chr4	94939461	94940205	nc_PIF	181507.0	Cis	2	2	2
BMPR1B	ENSG00000138696.11	chr4	94940205	94944685	nc_PIF	182251.0	Cis	6	3	2
BMPR1B	ENSG00000138696.11	chr4	94944685	94946383	nc_PIF	186731.0	Cis	8	3	2
BMPR1B	ENSG00000138696.11	chr4	94946383	94953519	nc_PIF	188429.0	Cis	5	3	2
BMPR1B	ENSG00000138696.11	chr4	94953519	94955325	nc_PIF	195565.0	Cis	2	2	2
BMPR1B	ENSG00000138696.11	chr4	94955325	94961548	nc_PIF	197371.0	Cis	11	4	2
BMPR1B	ENSG00000138696.11	chr4	94961608	94968223	nc_PIF	203654.0	Cis	17	4	2
BMPR1B	ENSG00000138696.11	chr4	94968380	94970101	nc_PIF	210426.0	Cis	6	3	2
BMPR1B	ENSG00000138696.11	chr4	94970101	94971030	nc_PIF	212147.0	Cis	10	4	2
BMPR1B	ENSG00000138696.11	chr4	94978652	94983190	nc_PIF	220698.0	Cis	11	4	2
BMPR1B	ENSG00000138696.11	chr4	94983190	94983775	nc_PIF	225236.0	Cis	4	2	2
BMPR1B	ENSG00000138696.11	chr4	94983775	94989825	eo_PIF	225821.0	Cis	15	4	2
BMPR1B	ENSG00000138696.11	chr4	94999113	95000093	nc_PIF	241159.0	Cis	9	4	2
BMPR1B	ENSG00000138696.11	chr4	95000710	95000961	nc_PIF	242756.0	Cis	2	2	1
BMPR1B	ENSG00000138696.11	chr4	95000961	95007222	nc_PIF	243007.0	Cis	9	3	2
BMPR1B	ENSG00000138696.11	chr4	95007222	95007784	nc_PIF	249268.0	Cis	3	3	2
BMPR1B	ENSG00000138696.11	chr4	95007784	95019991	nc_PIF	249830.0	Cis	7	3	2
BMPR1B	ENSG00000138696.11	chr4	95019991	95023182	nc_PIF	262037.0	Cis	7	3	2
BMPR1B	ENSG00000138696.11	chr4	95023182	95023869	nc_PIF	265228.0	Cis	3	2	2
BMPR1B	ENSG00000138696.11	chr4	95023869	95026408	nc_PIF	265915.0	Cis	2	2	2
BMPR1B	ENSG00000138696.11	chr4	95026408	95027897	nc_PIF	268454.0	Cis	5	4	2
BMPR1B	ENSG00000138696.11	chr4	95027897	95028680	nc_PIF	269943.0	Cis	5	3	2
BMPR1B	ENSG00000138696.11	chr4	95028680	95032169	nc_PIF	270726.0	Cis	11	4	2
BMPR1B	ENSG00000138696.11	chr4	95033379	95034189	nc_PIF	275425.0	Cis	2	2	2
BMPR1B	ENSG00000138696.11	chr4	95034189	95035267	nc_PIF	276235.0	Cis	3	2	1
BMPR1B	ENSG00000138696.11	chr4	95035267	95038400	nc_PIF	277313.0	Cis	2	2	1
BMPR1B	ENSG00000138696.11	chr4	95038429	95045778	nc_PIF	280475.0	Cis	9	4	2
BMPR1B	ENSG00000138696.11	chr4	95045778	95046350	nc_PIF	287824.0	Cis	7	4	2
BMPR1B	ENSG00000138696.11	chr4	95052355	95056139	nc_PIF	294401.0	Cis	12	4	2
BMPR1B	ENSG00000138696.11	chr4	95056139	95057054	nc_PIF	298185.0	Cis	6	2	2
BMPR1B	ENSG00000138696.11	chr4	95057054	95066610	nc_PIF	299100.0	Cis	4	3	2
BMPR1B	ENSG00000138696.11	chr4	95066610	95069013	nc_PIF	308656.0	Cis	5	2	2
BMPR1B	ENSG00000138696.11	chr4	95069013	95071143	nc_PIF	311059.0	Cis	8	4	2
BMPR1B	ENSG00000138696.11	chr4	95071143	95080783	nc_PIF	313189.0	Cis	11	3	2
BMPR1B	ENSG00000138696.11	chr4	95080783	95081505	nc_PIF	322829.0	Cis	10	3	2
BMPR1B	ENSG00000138696.11	chr4	95081505	95086860	nc_PIF	323551.0	Cis	4	3	2
BMPR1B	ENSG00000138696.11	chr4	95086860	95087850	nc_PIF	328906.0	Cis	8	3	2
BMPR1B	ENSG00000138696.11	chr4	95087850	95088109	nc_PIF	329896.0	Cis	6	4	2
BMPR1B	ENSG00000138696.11	chr4	95093649	95100135	nc_PIF	335695.0	Cis	10	4	2
BMPR1B	ENSG00000138696.11	chr4	95100135	95101568	nc_PIF	342181.0	Cis	13	4	2
BMPR1B	ENSG00000138696.11	chr4	95104753	95105350	nc_PIF	346799.0	Cis	5	4	2
BMPR1B	ENSG00000138696.11	chr4	95105546	95106092	nc_PIF	347592.0	Cis	4	3	2
BMPR1B	ENSG00000138696.11	chr4	95106092	95109380	nc_PIF	348138.0	Cis	7	3	2
BMPR1B	ENSG00000138696.11	chr4	95109380	95112298	nc_PIF	351426.0	Cis	10	3	2
BMPR1B	ENSG00000138696.11	chr4	95112298	95112738	nc_PIF	354344.0	Cis	6	4	2
BMPR1B	ENSG00000138696.11	chr4	95112738	95114068	nc_PIF	354784.0	Cis	8	3	2
BMPR1B	ENSG00000138696.11	chr4	95114068	95119068	eo_PIF	356114.0	Cis	10	3	2
BMPR1B	ENSG00000138696.11	chr4	95119068	95125562	eo_PIF	361114.0	Cis	6	2	2
BMPR1B	ENSG00000138696.11	chr4	95125562	95126302	nc_PIF	367608.0	Cis	5	3	2
BMPR1B	ENSG00000138696.11	chr4	95126302	95127763	nc_PIF	368348.0	Cis	4	2	2
BMPR1B	ENSG00000138696.11	chr4	95127763	95136278	eo_PIF	369809.0	Cis	3	3	2
BMPR1B	ENSG00000138696.11	chr4	95141686	95142494	nc_PIF	383732.0	Cis	3	2	2
BMPR1B	ENSG00000138696.11	chr4	95145596	95148094	nc_PIF	387642.0	Cis	3	3	2
BMPR1B	ENSG00000138696.11	chr4	95148094	95153951	eo_PIF	390140.0	Cis	3	3	2
BMPR1B	ENSG00000138696.11	chr4	95162102	95173610	eo_PIF	404148.0	Cis	3	2	2
BMPR1B	ENSG00000138696.11	chr4	95175502	95182783	nc_PIF	417548.0	Cis	3	2	2
BMPR1B	ENSG00000138696.11	chr4	95182783	95195813	eo_PIF	424829.0	Cis	2	2	2
BMPR1B	ENSG00000138696.11	chr4	95199924	95202215	nc_PIF	441970.0	Cis	3	2	2
BMPR1B	ENSG00000138696.11	chr4	95205327	95215118	eo_PIF	447373.0	Cis	2	2	2
BMPR1B	ENSG00000138696.11	chr4	95215118	95216870	eo_PIF	457164.0	Cis	2	2	1
BMPR1B	ENSG00000138696.11	chr4	95216870	95221989	eo_PIF	458916.0	Cis	2	2	2
BMPR1B	ENSG00000138696.11	chr4	95221989	95239113	eo_PIF	464035.0	Cis	3	2	1
BMPR1B	ENSG00000138696.11	chr4	95239216	95243442	eo_PIF	481262.0	Cis	5	3	2
BMPR1B	ENSG00000138696.11	chr4	95248962	95260855	eo_PIF	491008.0	Cis	2	2	1
BMPR1B	ENSG00000138696.11	chr4	95267606	95268983	nc_PIF	509652.0	Cis	2	2	2
BMPR1B	ENSG00000138696.11	chr4	95268983	95272621	nc_PIF	511029.0	Cis	4	3	2
BMPR1B	ENSG00000138696.11	chr4	95272621	95275235	nc_PIF	514667.0	Cis	3	2	1
BMPR1B	ENSG00000138696.11	chr4	95289314	95290906	nc_PIF	531360.0	Cis	2	2	2
BMPR1B	ENSG00000138696.11	chr4	95292921	95295170	nc_PIF	534967.0	Cis	3	2	2
BMPR1B	ENSG00000138696.11	chr4	95295519	95298595	nc_PIF	537565.0	Cis	2	2	1
BMPR1B	ENSG00000138696.11	chr4	95302259	95304211	nc_PIF	544305.0	Cis	4	3	2
BMPR1B	ENSG00000138696.11	chr4	95322475	95324999	nc_PIF	564521.0	Cis	2	2	2
BMPR1B	ENSG00000138696.11	chr4	95324999	95327264	nc_PIF	567045.0	Cis	2	2	2
BMPR1B	ENSG00000138696.11	chr4	95327264	95329223	nc_PIF	569310.0	Cis	3	2	1
BMPR1B	ENSG00000138696.11	chr4	95329374	95333853	nc_PIF	571420.0	Cis	3	2	2
BMPR1B	ENSG00000138696.11	chr4	95336046	95340083	nc_PIF	578092.0	Cis	3	3	2
BMPR1B	ENSG00000138696.11	chr4	95344396	95346831	nc_PIF	586442.0	Cis	2	2	1
BMPR1B	ENSG00000138696.11	chr4	95354281	95355351	nc_PIF	596327.0	Cis	2	2	2
BMPR1B	ENSG00000138696.11	chr4	95355465	95359416	nc_PIF	597511.0	Cis	2	2	2
BMPR1B	ENSG00000138696.11	chr4	95359416	95359756	nc_PIF	601462.0	Cis	2	2	1
BMPR1B	ENSG00000138696.11	chr4	95361751	95370938	nc_PIF	603797.0	Cis	3	3	2
BMPR1B	ENSG00000138696.11	chr4	95370938	95378899	nc_PIF	612984.0	Cis	2	2	2
BMPR1B	ENSG00000138696.11	chr4	95379416	95382024	nc_PIF	621462.0	Cis	3	2	2
BMPR1B	ENSG00000138696.11	chr4	95382174	95384611	nc_PIF	624220.0	Cis	3	3	2
BMPR1B	ENSG00000138696.11	chr4	95401162	95403159	nc_PIF	643208.0	Cis	3	2	2
BMPR1B	ENSG00000138696.11	chr4	95403159	95409532	nc_PIF	645205.0	Cis	3	2	1
BMPR1B	ENSG00000138696.11	chr4	95409532	95418734	nc_PIF	651578.0	Cis	3	2	2
BMPR1B	ENSG00000138696.11	chr4	95429589	95436041	nc_PIF	671635.0	Cis	3	3	2
BMPR1B	ENSG00000138696.11	chr4	95437439	95439245	nc_PIF	679485.0	Cis	3	2	2
BMPR1B	ENSG00000138696.11	chr4	95444953	95445868	nc_PIF	686999.0	Cis	3	2	2
BMPR1B	ENSG00000138696.11	chr4	95445868	95447352	nc_PIF	687914.0	Cis	2	2	2
BMPR1B	ENSG00000138696.11	chr4	95473363	95479009	nc_PIF	715409.0	Cis	3	3	2
BMPR1B	ENSG00000138696.11	chr4	95488699	95492035	nc_PIF	730745.0	Cis	3	2	2
BMPR1B	ENSG00000138696.11	chr4	95493121	95494677	nc_PIF	735167.0	Cis	2	2	2
BMPR1B	ENSG00000138696.11	chr4	95497912	95499036	nc_PIF	739958.0	Cis	2	2	1
BMPR1B	ENSG00000138696.11	chr4	95501885	95504294	nc_PIF	743931.0	Cis	3	2	2
BMPR1B	ENSG00000138696.11	chr4	95510196	95513558	nc_PIF	752242.0	Cis	2	2	2
BMPR1B	ENSG00000138696.11	chr4	95559665	95560699	nc_PIF	801711.0	Cis	2	2	2
BMPR1B	ENSG00000138696.11	chr4	95565506	95575947	nc_PIF	807552.0	Cis	2	2	2
BMPR1B	ENSG00000138696.11	chr4	95579586	95580157	nc_PIF	821632.0	Cis	2	2	2
BMPR1B	ENSG00000138696.11	chr4	95580157	95594326	nc_PIF	822203.0	Cis	2	2	2
BMPR1B	ENSG00000138696.11	chr4	95594851	95602261	nc_PIF	836897.0	Cis	3	3	2
BMPR1B	ENSG00000138696.11	chr4	95602261	95612335	nc_PIF	844307.0	Cis	2	2	2
BMPR1B	ENSG00000138696.11	chr4	95620801	95623239	nc_PIF	862847.0	Cis	2	2	2
BMPR1B	ENSG00000138696.11	chr4	95623239	95627619	nc_PIF	865285.0	Cis	3	2	2
BMPR1B	ENSG00000138696.11	chr4	95627619	95638584	nc_PIF	869665.0	Cis	2	2	2
BMPR1B	ENSG00000138696.11	chr4	95642640	95648443	nc_PIF	884686.0	Cis	2	2	2
BMPR1B	ENSG00000138696.11	chr4	95648652	95649925	nc_PIF	890698.0	Cis	2	2	2
BMPR1B	ENSG00000138696.11	chr4	95661632	95665603	nc_PIF	903678.0	Cis	2	2	1
BMPR1B	ENSG00000138696.11	chr4	95675797	95681765	nc_PIF	917843.0	Cis	2	2	2
BMPR1B	ENSG00000138696.11	chr4	95685853	95694558	nc_PIF	927899.0	Cis	3	2	2
BMPR1B	ENSG00000138696.11	chr4	95754001	95769802	nc_PIF	996047.0	Cis	4	4	2
BMPR1B	ENSG00000138696.11	chr4	95778246	95780525	nc_PIF	1020292.0	Trans-intrachromosomal	4	3	2
BMPR1B	ENSG00000138696.11	chr4	95780525	95782099	nc_PIF	1022571.0	Trans-intrachromosomal	2	2	2
BMPR1B	ENSG00000138696.11	chr4	95812975	95819702	nc_PIF	1055021.0	Trans-intrachromosomal	4	3	2
BMPR1B	ENSG00000138696.11	chr4	95881612	95886962	nc_PIF	1123658.0	Trans-intrachromosomal	3	3	2
BMPR1B	ENSG00000138696.11	chr4	95893736	95894949	nc_PIF	1135782.0	Trans-intrachromosomal	2	2	1
BMPR1B	ENSG00000138696.11	chr4	95929479	95935033	nc_PIF	1171525.0	Trans-intrachromosomal	2	2	2
BMPR1B	ENSG00000138696.11	chr4	95941480	95944400	nc_PIF	1183526.0	Trans-intrachromosomal	2	2	2
BMPR1B	ENSG00000138696.11	chr4	95975100	95981764	nc_PIF	1217146.0	Trans-intrachromosomal	2	2	2
BMPR1B	ENSG00000138696.11	chr4	96050520	96053279	nc_PIF	1292566.0	Trans-intrachromosomal	3	2	1
BMPR1B	ENSG00000138696.11	chr4	96082080	96084861	nc_PIF	1324126.0	Trans-intrachromosomal	2	2	1
BMPR1B	ENSG00000138696.11	chr4	96090379	96097739	nc_PIF	1332425.0	Trans-intrachromosomal	2	2	1
BMPR1B	ENSG00000138696.11	chr4	96097739	96101289	nc_PIF	1339785.0	Trans-intrachromosomal	2	2	2
BMPR1B	ENSG00000138696.11	chr4	96120542	96128169	nc_PIF	1362588.0	Trans-intrachromosomal	2	2	2
BMPR1B	ENSG00000138696.11	chr4	96129021	96130474	nc_PIF	1371067.0	Trans-intrachromosomal	2	2	1
BMPR1B	ENSG00000138696.11	chr4	96152950	96162817	nc_PIF	1394996.0	Trans-intrachromosomal	2	2	2
BMPR1B	ENSG00000138696.11	chr4	96219103	96219577	nc_PIF	1461149.0	Trans-intrachromosomal	2	2	1
BMPR1B	ENSG00000138696.11	chr4	96219577	96224386	nc_PIF	1461623.0	Trans-intrachromosomal	5	2	2
BMPR1B	ENSG00000138696.11	chr4	96320728	96323436	nc_PIF	1562774.0	Trans-intrachromosomal	2	2	2
BMPR1B	ENSG00000138696.11	chr4	96343456	96345004	nc_PIF	1585502.0	Trans-intrachromosomal	2	2	2
BMPR1B	ENSG00000138696.11	chr4	96345934	96350207	nc_PIF	1587980.0	Trans-intrachromosomal	2	2	1
BMPR1B	ENSG00000138696.11	chr4	96391692	96406741	nc_PIF	1633738.0	Trans-intrachromosomal	3	2	2
BMPR1B	ENSG00000138696.11	chr4	96421640	96424749	nc_PIF	1663686.0	Trans-intrachromosomal	2	2	2
BMPR1B	ENSG00000138696.11	chr4	96431714	96435129	nc_PIF	1673760.0	Trans-intrachromosomal	2	2	2
BMPR1B	ENSG00000138696.11	chr4	96450536	96453351	nc_PIF	1692582.0	Trans-intrachromosomal	3	2	2
BMPR1B	ENSG00000138696.11	chr4	96582921	96589694	nc_PIF	1824967.0	Trans-intrachromosomal	2	2	2
BMPR1B	ENSG00000138696.11	chr4	96592184	96596636	nc_PIF	1834230.0	Trans-intrachromosomal	2	2	2
BMPR1B	ENSG00000138696.11	chr4	96625112	96627311	nc_PIF	1867158.0	Trans-intrachromosomal	2	2	2
BMPR1B	ENSG00000138696.11	chr4	96672480	96676596	nc_PIF	1914526.0	Trans-intrachromosomal	2	2	2
BMPR1B	ENSG00000138696.11	chr4	96677013	96679855	nc_PIF	1919059.0	Trans-intrachromosomal	2	2	1
BMPR1B	ENSG00000138696.11	chr4	96681921	96688842	nc_PIF	1923967.0	Trans-intrachromosomal	2	2	2
BMPR1B	ENSG00000138696.11	chr4	96718585	96723235	nc_PIF	1960631.0	Trans-intrachromosomal	2	2	2
BMPR1B	ENSG00000138696.11	chr4	96804607	96812439	nc_PIF	2046653.0	Trans-intrachromosomal	3	2	2
BMPR1B	ENSG00000138696.11	chr4	96876529	96882313	nc_PIF	2118575.0	Trans-intrachromosomal	2	2	1
BMPR1B	ENSG00000138696.11	chr4	96916946	96918452	nc_PIF	2158992.0	Trans-intrachromosomal	2	2	2
BMPR1B	ENSG00000138696.11	chr4	96938892	96939659	nc_PIF	2180938.0	Trans-intrachromosomal	2	2	1
BMPR1B	ENSG00000138696.11	chr4	97007829	97011750	nc_PIF	2249875.0	Trans-intrachromosomal	2	2	2
BMPR1B	ENSG00000138696.11	chr4	97030001	97032061	nc_PIF	2272047.0	Trans-intrachromosomal	2	2	2
BMPR1B	ENSG00000138696.11	chr4	97069946	97081195	nc_PIF	2311992.0	Trans-intrachromosomal	2	2	1
BMPR1B	ENSG00000138696.11	chr4	97106334	97107250	nc_PIF	2348380.0	Trans-intrachromosomal	2	2	2
BMPR1B	ENSG00000138696.11	chr4	97142443	97145456	nc_PIF	2384489.0	Trans-intrachromosomal	2	2	1
BMPR1B	ENSG00000138696.11	chr4	97163510	97173603	nc_PIF	2405556.0	Trans-intrachromosomal	2	2	2
BMPR1B	ENSG00000138696.11	chr4	97177758	97179656	nc_PIF	2419804.0	Trans-intrachromosomal	2	2	1
BMPR1B	ENSG00000138696.11	chr4	97256967	97260618	nc_PIF	2499013.0	Trans-intrachromosomal	2	2	1
BMPR1B	ENSG00000138696.11	chr4	97403336	97406128	nc_PIF	2645382.0	Trans-intrachromosomal	2	2	1
BMPR1B	ENSG00000138696.11	chr4	97439370	97442063	nc_PIF	2681416.0	Trans-intrachromosomal	3	2	2
BMPR1B	ENSG00000138696.11	chr4	97564692	97571518	nc_PIF	2806738.0	Trans-intrachromosomal	2	2	2
BMPR1B	ENSG00000138696.11	chr4	97579999	97581285	nc_PIF	2822045.0	Trans-intrachromosomal	2	2	2
BMPR1B	ENSG00000138696.11	chr4	97604997	97610226	nc_PIF	2847043.0	Trans-intrachromosomal	2	2	2
BMPR1B	ENSG00000138696.11	chr4	97631948	97632275	nc_PIF	2873994.0	Trans-intrachromosomal	2	2	2
BMPR1B	ENSG00000138696.11	chr4	97650182	97652116	nc_PIF	2892228.0	Trans-intrachromosomal	2	2	1
BMPR1B	ENSG00000138696.11	chr4	97665340	97670841	nc_PIF	2907386.0	Trans-intrachromosomal	3	3	2
BMPR1B	ENSG00000138696.11	chr4	97705159	97718884	eo_PIF	2947205.0	Trans-intrachromosomal	3	3	2
BMPR1B	ENSG00000138696.11	chr4	97748571	97751121	nc_PIF	2990617.0	Trans-intrachromosomal	2	2	2
BMPR1B	ENSG00000138696.11	chr4	97906655	97912832	nc_PIF	3148701.0	Trans-intrachromosomal	2	2	1
BMPR1B	ENSG00000138696.11	chr4	97913120	97917622	nc_PIF	3155166.0	Trans-intrachromosomal	2	2	2
BMPR1B	ENSG00000138696.11	chr4	97987460	97990720	nc_PIF	3229506.0	Trans-intrachromosomal	2	2	1
BMPR1B	ENSG00000138696.11	chr4	97992087	97993953	nc_PIF	3234133.0	Trans-intrachromosomal	2	2	1
BMPR1B	ENSG00000138696.11	chr4	97993953	98004982	nc_PIF	3235999.0	Trans-intrachromosomal	2	2	2
BMPR1B	ENSG00000138696.11	chr4	98040309	98045934	nc_PIF	3282355.0	Trans-intrachromosomal	2	2	2
BMPR1B	ENSG00000138696.11	chr4	98054460	98059431	nc_PIF	3296506.0	Trans-intrachromosomal	2	2	1
BMPR1B	ENSG00000138696.11	chr4	98075621	98081826	nc_PIF	3317667.0	Trans-intrachromosomal	4	3	2
BMPR1B	ENSG00000138696.11	chr4	98111474	98114612	nc_PIF	3353520.0	Trans-intrachromosomal	2	2	2
BMPR1B	ENSG00000138696.11	chr4	98124435	98132049	eo_PIF	3366481.0	Trans-intrachromosomal	2	2	2
BMPR1B	ENSG00000138696.11	chr4	98250233	98252606	nc_PIF	3492279.0	Trans-intrachromosomal	2	2	1
BMPR1B	ENSG00000138696.11	chr4	98328539	98332620	nc_PIF	3570585.0	Trans-intrachromosomal	3	3	2
BMPR1B	ENSG00000138696.11	chr4	98505090	98506800	nc_PIF	3747136.0	Trans-intrachromosomal	2	2	2
BMPR1B	ENSG00000138696.11	chr4	98572493	98575124	eo_PIF	3814539.0	Trans-intrachromosomal	2	2	2
BMPR1B	ENSG00000138696.11	chr4	98678574	98679646	nc_PIF	3920620.0	Trans-intrachromosomal	2	2	2
BMPR1B	ENSG00000138696.11	chr4	98734561	98737943	nc_PIF	3976607.0	Trans-intrachromosomal	3	2	2
BMPR1B	ENSG00000138696.11	chr4	98785019	98785717	nc_PIF	4027065.0	Trans-intrachromosomal	2	2	2
BMPR1B	ENSG00000138696.11	chr4	98818837	98822364	nc_PIF	4060883.0	Trans-intrachromosomal	2	2	2
BMPR1B	ENSG00000138696.11	chr4	98924456	98925560	nc_PIF	4166502.0	Trans-intrachromosomal	2	2	2
BMPR1B	ENSG00000138696.11	chr4	99969821	99973451	nc_PIF	5211867.0	Trans-intrachromosomal	2	2	1
BMPR1B	ENSG00000138696.11	chr4	100173393	100174962	nc_PIF	5415439.0	Trans-intrachromosomal	2	2	1
BMPR1B	ENSG00000138696.11	chr4	100435143	100437391	nc_PIF	5677189.0	Trans-intrachromosomal	2	2	2
BMPR1B	ENSG00000138696.11	chr4	100591156	100592647	nc_PIF	5833202.0	Trans-intrachromosomal	2	2	1
BMPR1B	ENSG00000138696.11	chr4	101024779	101027505	eo_PIF	6266825.0	Trans-intrachromosomal	2	2	2
BMPR1B	ENSG00000138696.11	chr4	101488041	101493628	nc_PIF	6730087.0	Trans-intrachromosomal	2	2	1
BMPR1B	ENSG00000138696.11	chr4	101780098	101783585	nc_PIF	7022144.0	Trans-intrachromosomal	2	2	2
BMPR1B	ENSG00000138696.11	chr4	102662126	102666115	eo_PIF	7904172.0	Trans-intrachromosomal	2	2	2
BMPR1B	ENSG00000138696.11	chr4	103309458	103318089	nc_PIF	8551504.0	Trans-intrachromosomal	2	2	2
BMPR1B	ENSG00000138696.11	chr4	103441321	103444792	nc_PIF	8683367.0	Trans-intrachromosomal	2	2	2
BMPR1B	ENSG00000138696.11	chr4	103451752	103464879	nc_PIF	8693798.0	Trans-intrachromosomal	2	2	2
BMPR1B	ENSG00000138696.11	chr4	104018488	104020588	nc_PIF	9260534.0	Trans-intrachromosomal	2	2	2
BMPR1B	ENSG00000138696.11	chr4	104908929	104916059	nc_PIF	10150975.0	Trans-intrachromosomal	2	2	1
BMPR1B	ENSG00000138696.11	chr4	106498289	106499942	nc_PIF	11740335.0	Trans-intrachromosomal	2	2	2
BMPR1B	ENSG00000138696.11	chr4	106740347	106743998	nc_PIF	11982393.0	Trans-intrachromosomal	2	2	2
BMPR1B	ENSG00000138696.11	chr4	109169043	109180712	nc_PIF	14411089.0	Trans-intrachromosomal	2	2	2
BMPR1B	ENSG00000138696.11	chr4	109991830	110011320	eo_PIF	15233876.0	Trans-intrachromosomal	2	2	1
BMPR1B	ENSG00000138696.11	chr4	111574190	111576815	nc_PIF	16816236.0	Trans-intrachromosomal	2	2	2
BMPR1B	ENSG00000138696.11	chr4	111758508	111769250	nc_PIF	17000554.0	Trans-intrachromosomal	2	2	1
BMPR1B	ENSG00000138696.11	chr4	114001250	114004614	nc_PIF	19243296.0	Trans-intrachromosomal	2	2	2
BMPR1B	ENSG00000138696.11	chr4	119771246	119773572	nc_PIF	25013292.0	Trans-intrachromosomal	2	2	2
BMPR1B	ENSG00000138696.11	chr4	121020854	121026029	nc_PIF	26262900.0	Trans-intrachromosomal	2	2	2
BMPR1B	ENSG00000138696.11	chr4	121682970	121685922	eo_PIF	26925016.0	Trans-intrachromosomal	2	2	2
BMPR1B	ENSG00000138696.11	chr4	122406866	122413155	eo_PIF	27648912.0	Trans-intrachromosomal	2	2	1
BMPR1B	ENSG00000138696.11	chr4	123596297	123600438	nc_PIF	28838343.0	Trans-intrachromosomal	2	2	2
BMPR1B	ENSG00000138696.11	chr4	130036465	130041889	nc_PIF	35278511.0	Trans-intrachromosomal	2	2	1
BMPR1B	ENSG00000138696.11	chr5	5258532	5268160	eo_PIF		Trans-interchromosomal	2	2	2
BMPR1B	ENSG00000138696.11	chr7	89564508	89565476	nc_PIF		Trans-interchromosomal	2	2	2
BMPR1B	ENSG00000138696.11	chr8	118208841	118211680	nc_PIF		Trans-interchromosomal	2	2	1
BMPR1B	ENSG00000138696.11	chr11	133113927	133120436	nc_PIF		Trans-interchromosomal	2	2	1
BMPR1B	ENSG00000138696.11	chr14	37247183	37252091	eo_PIF		Trans-interchromosomal	2	2	2
BMPR2	ENSG00000204217.16	chr2	201761692	201768685	eo_PIF	607642.0	Cis	2	2	1
BMPR2	ENSG00000204217.16	chr2	201795708	201802608	eo_PIF	573719.0	Cis	2	2	1
BMPR2	ENSG00000204217.16	chr2	202165922	202170482	nc_PIF	205845.0	Cis	2	2	1
BMPR2	ENSG00000204217.16	chr2	202266971	202277685	eo_PIF	98642.0	Cis	2	2	2
BMPR2	ENSG00000204217.16	chr2	202278020	202279288	eo_PIF	97039.0	Cis	2	2	2
BMPR2	ENSG00000204217.16	chr2	202303286	202306357	eo_PIF	69970.0	Cis	2	2	2
BMPR2	ENSG00000204217.16	chr2	202319147	202322317	nc_PIF	54010.0	Cis	3	3	2
BMPR2	ENSG00000204217.16	chr2	202322601	202336915	nc_PIF	39412.0	Cis	2	2	1
BMPR2	ENSG00000204217.16	chr2	202341542	202361128	nc_PIF	15199.0	Cis	2	2	2
BMPR2	ENSG00000204217.16	chr2	202370734	202371853	nc_PIF	4474.0	Cis	4	4	2
BMPR2	ENSG00000204217.16	chr2	202385251	202387697	nc_PIF	8925.0	Cis	4	4	2
BMPR2	ENSG00000204217.16	chr2	202390753	202395639	nc_PIF	14427.0	Cis	3	3	2
BMPR2	ENSG00000204217.16	chr2	202399265	202415530	nc_PIF	22939.0	Cis	3	3	2
BMPR2	ENSG00000204217.16	chr2	202415530	202418751	nc_PIF	39204.0	Cis	2	2	2
BMPR2	ENSG00000204217.16	chr2	202418751	202421708	nc_PIF	42425.0	Cis	3	3	2
BMPR2	ENSG00000204217.16	chr2	202422211	202423233	nc_PIF	45885.0	Cis	2	2	2
BMPR2	ENSG00000204217.16	chr2	202423233	202425742	nc_PIF	46907.0	Cis	2	2	2
BMPR2	ENSG00000204217.16	chr2	202425742	202429431	nc_PIF	49416.0	Cis	2	2	2
BMPR2	ENSG00000204217.16	chr2	202429431	202433950	nc_PIF	53105.0	Cis	3	3	2
BMPR2	ENSG00000204217.16	chr2	202491377	202494347	nc_PIF	115051.0	Cis	2	2	2
BMPR2	ENSG00000204217.16	chr2	202509298	202509476	nc_PIF	132972.0	Cis	2	2	2
BMPR2	ENSG00000204217.16	chr2	202560908	202565619	eo_PIF	184582.0	Cis	2	2	2
BMPR2	ENSG00000204217.16	chr2	202619793	202629194	nc_PIF	243467.0	Cis	3	3	2
BMPR2	ENSG00000204217.16	chr2	202709736	202711535	nc_PIF	333410.0	Cis	2	2	2
BMPR2	ENSG00000204217.16	chr2	202736422	202742152	nc_PIF	360096.0	Cis	2	2	2
BMPR2	ENSG00000204217.16	chr2	202834947	202841171	nc_PIF	458621.0	Cis	2	2	2
BMPR2	ENSG00000204217.16	chr2	202941371	202955401	eo_PIF	565045.0	Cis	2	2	1
BMPR2	ENSG00000204217.16	chr2	203826272	203829713	nc_PIF	1449946.0	Trans-intrachromosomal	2	2	1
BMS1	ENSG00000165733.8	chr10	42649692	42651948	nc_PIF	130847.0	Cis	2	2	2
BMS1	ENSG00000165733.8	chr10	42772646	42775444	nc_PIF	7351.0	Cis	2	2	2
BMS1	ENSG00000165733.8	chr10	42775444	42777826	nc_PIF	4969.0	Cis	4	4	2
BMS1	ENSG00000165733.8	chr10	42921681	42927065	nc_PIF	138887.0	Cis	2	2	2
BMT2	ENSG00000164603.12	chr7	107966555	107971144	nc_PIF	4968731.0	Trans-intrachromosomal	2	2	1
BMT2	ENSG00000164603.12	chr7	111206248	111206785	nc_PIF	1733090.0	Trans-intrachromosomal	2	2	2
BMT2	ENSG00000164603.12	chr7	111434386	111436313	nc_PIF	1503562.0	Trans-intrachromosomal	2	2	2
BMT2	ENSG00000164603.12	chr7	111750669	111755844	eo_PIF	1184031.0	Trans-intrachromosomal	2	2	1
BMT2	ENSG00000164603.12	chr7	111755844	111758706	eo_PIF	1181169.0	Trans-intrachromosomal	3	3	2
BMT2	ENSG00000164603.12	chr7	111824918	111831870	nc_PIF	1108005.0	Trans-intrachromosomal	2	2	2
BMT2	ENSG00000164603.12	chr7	112215640	112222335	nc_PIF	717540.0	Cis	2	2	1
BMT2	ENSG00000164603.12	chr7	112397606	112400150	nc_PIF	539725.0	Cis	2	2	2
BMT2	ENSG00000164603.12	chr7	112402800	112407086	nc_PIF	532789.0	Cis	2	2	2
BMT2	ENSG00000164603.12	chr7	112444581	112446863	nc_PIF	493012.0	Cis	2	2	2
BMT2	ENSG00000164603.12	chr7	112459548	112460821	nc_PIF	479054.0	Cis	2	2	2
BMT2	ENSG00000164603.12	chr7	112472902	112476278	eo_PIF	463597.0	Cis	3	2	2
BMT2	ENSG00000164603.12	chr7	112484868	112495951	eo_PIF	443924.0	Cis	3	2	2
BMT2	ENSG00000164603.12	chr7	112495951	112498063	nc_PIF	441812.0	Cis	2	2	2
BMT2	ENSG00000164603.12	chr7	112515591	112519980	nc_PIF	419895.0	Cis	2	2	1
BMT2	ENSG00000164603.12	chr7	112519980	112525668	nc_PIF	414207.0	Cis	3	2	2
BMT2	ENSG00000164603.12	chr7	112527274	112530516	nc_PIF	409359.0	Cis	2	2	1
BMT2	ENSG00000164603.12	chr7	112553939	112555558	nc_PIF	384317.0	Cis	2	2	2
BMT2	ENSG00000164603.12	chr7	112570021	112573334	nc_PIF	366541.0	Cis	2	2	2
BMT2	ENSG00000164603.12	chr7	112621529	112623346	nc_PIF	316529.0	Cis	2	2	2
BMT2	ENSG00000164603.12	chr7	112645352	112649136	nc_PIF	290739.0	Cis	2	2	2
BMT2	ENSG00000164603.12	chr7	112680144	112681529	nc_PIF	258346.0	Cis	2	2	1
BMT2	ENSG00000164603.12	chr7	112706231	112711373	nc_PIF	228502.0	Cis	2	2	1
BMT2	ENSG00000164603.12	chr7	112726977	112729376	nc_PIF	210499.0	Cis	3	3	2
BMT2	ENSG00000164603.12	chr7	112739280	112742065	nc_PIF	197810.0	Cis	3	2	2
BMT2	ENSG00000164603.12	chr7	112771004	112772877	eo_PIF	166998.0	Cis	2	2	2
BMT2	ENSG00000164603.12	chr7	112773216	112774975	nc_PIF	164900.0	Cis	2	2	2
BMT2	ENSG00000164603.12	chr7	112776807	112779267	eo_PIF	160608.0	Cis	2	2	2
BMT2	ENSG00000164603.12	chr7	112780355	112783690	nc_PIF	156185.0	Cis	2	2	1
BMT2	ENSG00000164603.12	chr7	112783690	112785760	eo_PIF	154115.0	Cis	3	3	2
BMT2	ENSG00000164603.12	chr7	112826966	112828787	nc_PIF	111088.0	Cis	3	3	2
BMT2	ENSG00000164603.12	chr7	112851672	112853064	nc_PIF	86811.0	Cis	2	2	1
BMT2	ENSG00000164603.12	chr7	112853573	112854458	nc_PIF	85417.0	Cis	3	2	2
BMT2	ENSG00000164603.12	chr7	112859727	112863676	nc_PIF	76199.0	Cis	2	2	2
BMT2	ENSG00000164603.12	chr7	112867184	112870445	nc_PIF	69430.0	Cis	2	2	1
BMT2	ENSG00000164603.12	chr7	112883516	112891261	nc_PIF	48614.0	Cis	2	2	2
BMT2	ENSG00000164603.12	chr7	112893448	112896037	eo_PIF	43838.0	Cis	2	2	2
BMT2	ENSG00000164603.12	chr7	112897371	112901227	nc_PIF	38648.0	Cis	3	2	2
BMT2	ENSG00000164603.12	chr7	112901276	112907444	nc_PIF	32431.0	Cis	3	2	1
BMT2	ENSG00000164603.12	chr7	112910690	112917586	eo_PIF	22289.0	Cis	2	2	1
BMT2	ENSG00000164603.12	chr7	112930702	112930956	nc_PIF	8919.0	Cis	3	2	2
BMT2	ENSG00000164603.12	chr7	112930956	112935121	nc_PIF	4754.0	Cis	4	3	2
BMT2	ENSG00000164603.12	chr7	112935121	112938358	eo_PIF	1517.0	Cis	6	4	2
BMT2	ENSG00000164603.12	chr7	112938358	112938626	nc_PIF	1249.0	Cis	5	4	2
BMT2	ENSG00000164603.12	chr7	112942838	112943256	nc_PIF	2964.0	Cis	7	4	2
BMT2	ENSG00000164603.12	chr7	112943256	112945260	nc_PIF	3382.0	Cis	6	4	2
BMT2	ENSG00000164603.12	chr7	112945260	112948767	nc_PIF	5386.0	Cis	5	4	2
BMT2	ENSG00000164603.12	chr7	112948767	112954733	nc_PIF	8893.0	Cis	3	3	2
BMT2	ENSG00000164603.12	chr7	112956031	112965845	nc_PIF	16157.0	Cis	3	2	2
BMT2	ENSG00000164603.12	chr7	112967411	112970633	nc_PIF	27537.0	Cis	4	3	2
BMT2	ENSG00000164603.12	chr7	112970633	112971284	nc_PIF	30759.0	Cis	2	2	2
BMT2	ENSG00000164603.12	chr7	112971284	112972427	nc_PIF	31410.0	Cis	5	4	2
BMT2	ENSG00000164603.12	chr7	112972427	112974139	nc_PIF	32553.0	Cis	4	2	2
BMT2	ENSG00000164603.12	chr7	112974139	112979574	nc_PIF	34265.0	Cis	3	2	2
BMT2	ENSG00000164603.12	chr7	112979574	112984511	nc_PIF	39700.0	Cis	3	2	1
BMT2	ENSG00000164603.12	chr7	112984511	112986252	nc_PIF	44637.0	Cis	2	2	2
BMT2	ENSG00000164603.12	chr7	112988068	112989042	nc_PIF	48194.0	Cis	2	2	1
BMT2	ENSG00000164603.12	chr7	112989042	112992262	nc_PIF	49168.0	Cis	3	2	2
BMT2	ENSG00000164603.12	chr7	112992262	113001237	nc_PIF	52388.0	Cis	2	2	2
BMT2	ENSG00000164603.12	chr7	113001237	113008045	nc_PIF	61363.0	Cis	3	3	2
BMT2	ENSG00000164603.12	chr7	113008613	113013437	nc_PIF	68739.0	Cis	2	2	1
BMT2	ENSG00000164603.12	chr7	113013437	113014321	nc_PIF	73563.0	Cis	2	2	2
BMT2	ENSG00000164603.12	chr7	113014321	113019337	nc_PIF	74447.0	Cis	2	2	2
BMT2	ENSG00000164603.12	chr7	113019337	113022332	nc_PIF	79463.0	Cis	2	2	2
BMT2	ENSG00000164603.12	chr7	113028962	113035050	nc_PIF	89088.0	Cis	3	3	2
BMT2	ENSG00000164603.12	chr7	113035050	113035568	nc_PIF	95176.0	Cis	2	2	2
BMT2	ENSG00000164603.12	chr7	113066146	113070354	nc_PIF	126272.0	Cis	2	2	2
BMT2	ENSG00000164603.12	chr7	113093671	113094966	nc_PIF	153797.0	Cis	2	2	2
BMT2	ENSG00000164603.12	chr7	113096336	113100477	nc_PIF	156462.0	Cis	3	3	2
BMT2	ENSG00000164603.12	chr7	113102207	113105860	nc_PIF	162333.0	Cis	2	2	1
BMT2	ENSG00000164603.12	chr7	113107532	113109422	nc_PIF	167658.0	Cis	3	2	1
BMT2	ENSG00000164603.12	chr7	113121302	113123131	nc_PIF	181428.0	Cis	3	2	1
BMT2	ENSG00000164603.12	chr7	113125458	113125907	nc_PIF	185584.0	Cis	2	2	2
BMT2	ENSG00000164603.12	chr7	113126345	113128586	nc_PIF	186471.0	Cis	2	2	1
BMT2	ENSG00000164603.12	chr7	113130440	113136704	nc_PIF	190566.0	Cis	4	4	2
BMT2	ENSG00000164603.12	chr7	113185688	113189605	nc_PIF	245814.0	Cis	2	2	1
BMT2	ENSG00000164603.12	chr7	113199599	113202571	nc_PIF	259725.0	Cis	2	2	2
BMT2	ENSG00000164603.12	chr7	113202571	113210558	nc_PIF	262697.0	Cis	3	3	2
BMT2	ENSG00000164603.12	chr7	113217186	113222630	nc_PIF	277312.0	Cis	2	2	1
BMT2	ENSG00000164603.12	chr7	113226061	113229722	nc_PIF	286187.0	Cis	2	2	1
BMT2	ENSG00000164603.12	chr7	113229722	113234303	nc_PIF	289848.0	Cis	3	3	2
BMT2	ENSG00000164603.12	chr7	113249907	113256322	nc_PIF	310033.0	Cis	2	2	2
BMT2	ENSG00000164603.12	chr7	113264515	113267205	nc_PIF	324641.0	Cis	3	3	2
BMT2	ENSG00000164603.12	chr7	113268796	113270964	nc_PIF	328922.0	Cis	2	2	1
BMT2	ENSG00000164603.12	chr7	113271492	113273150	nc_PIF	331618.0	Cis	3	3	2
BMT2	ENSG00000164603.12	chr7	113277466	113282924	nc_PIF	337592.0	Cis	2	2	2
BMT2	ENSG00000164603.12	chr7	113297813	113302661	nc_PIF	357939.0	Cis	3	2	2
BMT2	ENSG00000164603.12	chr7	113302661	113304481	nc_PIF	362787.0	Cis	2	2	1
BMT2	ENSG00000164603.12	chr7	113304481	113308345	nc_PIF	364607.0	Cis	3	3	2
BMT2	ENSG00000164603.12	chr7	113339314	113340440	nc_PIF	399440.0	Cis	3	3	2
BMT2	ENSG00000164603.12	chr7	113373716	113375098	nc_PIF	433842.0	Cis	2	2	2
BMT2	ENSG00000164603.12	chr7	113414390	113418893	nc_PIF	474516.0	Cis	2	2	2
BMT2	ENSG00000164603.12	chr7	113418893	113424010	nc_PIF	479019.0	Cis	4	3	2
BMT2	ENSG00000164603.12	chr7	113657557	113663363	nc_PIF	717683.0	Cis	2	2	2
BMT2	ENSG00000164603.12	chr7	113716769	113723874	nc_PIF	776895.0	Cis	2	2	2
BMT2	ENSG00000164603.12	chr7	113944457	113946790	nc_PIF	1004583.0	Trans-intrachromosomal	2	2	2
BMT2	ENSG00000164603.12	chr7	114374538	114377702	nc_PIF	1434664.0	Trans-intrachromosomal	2	2	2
BMT2	ENSG00000164603.12	chr7	114572371	114578005	nc_PIF	1632497.0	Trans-intrachromosomal	2	2	2
BMT2	ENSG00000164603.12	chr7	114713639	114715946	nc_PIF	1773765.0	Trans-intrachromosomal	2	2	1
BMT2	ENSG00000164603.12	chr7	115100490	115102895	nc_PIF	2160616.0	Trans-intrachromosomal	2	2	2
BMT2	ENSG00000164603.12	chr7	115795302	115802865	nc_PIF	2855428.0	Trans-intrachromosomal	2	2	1
BMT2	ENSG00000164603.12	chr7	116577024	116582547	nc_PIF	3637150.0	Trans-intrachromosomal	2	2	2
BMT2	ENSG00000164603.12	chr7	116582547	116586730	nc_PIF	3642673.0	Trans-intrachromosomal	2	2	1
BMT2	ENSG00000164603.12	chr7	117106399	117108078	nc_PIF	4166525.0	Trans-intrachromosomal	2	2	2
BMX	ENSG00000102010.15	chr3	105464204	105466536	nc_PIF		Trans-interchromosomal	2	2	1
BMX	ENSG00000102010.15	chr9	82928816	82931547	nc_PIF		Trans-interchromosomal	2	2	1
BMX	ENSG00000102010.15	chrX	12516457	12519304	nc_PIF	2944942.0	Trans-intrachromosomal	2	2	1
BMX	ENSG00000102010.15	chrX	12760107	12764349	nc_PIF	2699897.0	Trans-intrachromosomal	2	2	2
BMX	ENSG00000102010.15	chrX	12817021	12833657	eo_PIF	2630589.0	Trans-intrachromosomal	2	2	1
BMX	ENSG00000102010.15	chrX	13115427	13119052	nc_PIF	2345194.0	Trans-intrachromosomal	2	2	2
BMX	ENSG00000102010.15	chrX	13548233	13551905	nc_PIF	1912341.0	Trans-intrachromosomal	3	3	2
BMX	ENSG00000102010.15	chrX	13719298	13720104	eo_PIF	1744142.0	Trans-intrachromosomal	2	2	1
BMX	ENSG00000102010.15	chrX	13793452	13796697	nc_PIF	1667549.0	Trans-intrachromosomal	2	2	2
BMX	ENSG00000102010.15	chrX	13965915	13969365	nc_PIF	1494881.0	Trans-intrachromosomal	2	2	2
BMX	ENSG00000102010.15	chrX	13981272	13982007	nc_PIF	1482239.0	Trans-intrachromosomal	2	2	1
BMX	ENSG00000102010.15	chrX	13991956	13994093	nc_PIF	1470153.0	Trans-intrachromosomal	2	2	2
BMX	ENSG00000102010.15	chrX	14036088	14043622	nc_PIF	1420624.0	Trans-intrachromosomal	2	2	2
BMX	ENSG00000102010.15	chrX	14051088	14052773	nc_PIF	1411473.0	Trans-intrachromosomal	3	2	2
BMX	ENSG00000102010.15	chrX	14079976	14083341	nc_PIF	1380905.0	Trans-intrachromosomal	2	2	2
BMX	ENSG00000102010.15	chrX	14122706	14137430	nc_PIF	1326816.0	Trans-intrachromosomal	2	2	2
BMX	ENSG00000102010.15	chrX	14360685	14362245	nc_PIF	1102001.0	Trans-intrachromosomal	2	2	1
BMX	ENSG00000102010.15	chrX	14382359	14385842	nc_PIF	1078404.0	Trans-intrachromosomal	2	2	1
BMX	ENSG00000102010.15	chrX	14546783	14551862	nc_PIF	912384.0	Cis	2	2	2
BMX	ENSG00000102010.15	chrX	14693260	14695994	nc_PIF	768252.0	Cis	2	2	1
BMX	ENSG00000102010.15	chrX	14696956	14698848	nc_PIF	765398.0	Cis	2	2	2
BMX	ENSG00000102010.15	chrX	14742455	14745405	nc_PIF	718841.0	Cis	2	2	2
BMX	ENSG00000102010.15	chrX	14816939	14820907	nc_PIF	643339.0	Cis	2	2	2
BMX	ENSG00000102010.15	chrX	14866329	14867747	nc_PIF	596499.0	Cis	2	2	1
BMX	ENSG00000102010.15	chrX	14919699	14920109	eo_PIF	544137.0	Cis	2	2	1
BMX	ENSG00000102010.15	chrX	14983203	14985473	nc_PIF	478773.0	Cis	2	2	2
BMX	ENSG00000102010.15	chrX	15060573	15062576	nc_PIF	401670.0	Cis	2	2	2
BMX	ENSG00000102010.15	chrX	15063556	15065389	nc_PIF	398857.0	Cis	2	2	2
BMX	ENSG00000102010.15	chrX	15095248	15097088	nc_PIF	367158.0	Cis	4	3	2
BMX	ENSG00000102010.15	chrX	15103636	15106578	nc_PIF	357668.0	Cis	2	2	2
BMX	ENSG00000102010.15	chrX	15129493	15137133	nc_PIF	327113.0	Cis	2	2	2
BMX	ENSG00000102010.15	chrX	15142134	15145575	nc_PIF	318671.0	Cis	3	2	2
BMX	ENSG00000102010.15	chrX	15147204	15154014	nc_PIF	310232.0	Cis	3	2	1
BMX	ENSG00000102010.15	chrX	15179354	15183761	nc_PIF	280485.0	Cis	2	2	1
BMX	ENSG00000102010.15	chrX	15194567	15198560	nc_PIF	265686.0	Cis	2	2	2
BMX	ENSG00000102010.15	chrX	15264646	15266472	nc_PIF	197774.0	Cis	2	2	2
BMX	ENSG00000102010.15	chrX	15274722	15276302	nc_PIF	187944.0	Cis	2	2	1
BMX	ENSG00000102010.15	chrX	15276302	15282869	eo_PIF	181377.0	Cis	3	3	2
BMX	ENSG00000102010.15	chrX	15290745	15298578	eo_PIF	165668.0	Cis	3	3	2
BMX	ENSG00000102010.15	chrX	15299835	15303441	eo_PIF	160805.0	Cis	3	3	2
BMX	ENSG00000102010.15	chrX	15303589	15308909	nc_PIF	155337.0	Cis	5	2	2
BMX	ENSG00000102010.15	chrX	15308909	15311739	nc_PIF	152507.0	Cis	2	2	2
BMX	ENSG00000102010.15	chrX	15339766	15343650	nc_PIF	120596.0	Cis	2	2	2
BMX	ENSG00000102010.15	chrX	15356706	15360890	eo_PIF	103356.0	Cis	3	3	2
BMX	ENSG00000102010.15	chrX	15360890	15368391	eo_PIF	95855.0	Cis	4	3	2
BMX	ENSG00000102010.15	chrX	15368391	15372503	nc_PIF	91743.0	Cis	2	2	2
BMX	ENSG00000102010.15	chrX	15388033	15393544	eo_PIF	70702.0	Cis	4	2	2
BMX	ENSG00000102010.15	chrX	15393544	15407538	eo_PIF	56708.0	Cis	4	3	2
BMX	ENSG00000102010.15	chrX	15407538	15410893	eo_PIF	53353.0	Cis	2	2	1
BMX	ENSG00000102010.15	chrX	15418909	15423296	nc_PIF	40950.0	Cis	4	3	2
BMX	ENSG00000102010.15	chrX	15423296	15426741	eo_PIF	37505.0	Cis	2	2	1
BMX	ENSG00000102010.15	chrX	15428046	15431718	eo_PIF	32528.0	Cis	2	2	1
BMX	ENSG00000102010.15	chrX	15431718	15437003	nc_PIF	27243.0	Cis	6	2	1
BMX	ENSG00000102010.15	chrX	15437003	15442505	nc_PIF	21741.0	Cis	3	2	2
BMX	ENSG00000102010.15	chrX	15443063	15446572	nc_PIF	17674.0	Cis	4	2	2
BMX	ENSG00000102010.15	chrX	15446572	15448164	nc_PIF	16082.0	Cis	3	2	1
BMX	ENSG00000102010.15	chrX	15448164	15451526	nc_PIF	12720.0	Cis	6	4	2
BMX	ENSG00000102010.15	chrX	15451526	15460849	eo_PIF	3397.0	Cis	11	4	2
BMX	ENSG00000102010.15	chrX	15464672	15464700	nc_PIF	427.0	Cis	4	4	2
BMX	ENSG00000102010.15	chrX	15464700	15470285	nc_PIF	455.0	Cis	9	4	2
BMX	ENSG00000102010.15	chrX	15470494	15471467	nc_PIF	6249.0	Cis	5	4	2
BMX	ENSG00000102010.15	chrX	15471481	15472785	nc_PIF	7236.0	Cis	3	2	1
BMX	ENSG00000102010.15	chrX	15472785	15487964	eo_PIF	8540.0	Cis	3	3	2
BMX	ENSG00000102010.15	chrX	15501588	15502051	nc_PIF	37343.0	Cis	7	4	2
BMX	ENSG00000102010.15	chrX	15502051	15505306	nc_PIF	37806.0	Cis	7	4	2
BMX	ENSG00000102010.15	chrX	15512153	15512543	nc_PIF	47908.0	Cis	5	4	2
BMX	ENSG00000102010.15	chrX	15512543	15513836	nc_PIF	48298.0	Cis	6	3	2
BMX	ENSG00000102010.15	chrX	15520279	15520672	nc_PIF	56034.0	Cis	3	2	2
BMX	ENSG00000102010.15	chrX	15520672	15521557	nc_PIF	56427.0	Cis	5	3	2
BMX	ENSG00000102010.15	chrX	15521557	15534164	eo_PIF	57312.0	Cis	6	4	2
BMX	ENSG00000102010.15	chrX	15534306	15536612	eo_PIF	70061.0	Cis	2	2	1
BMX	ENSG00000102010.15	chrX	15536612	15537088	nc_PIF	72367.0	Cis	6	4	2
BMX	ENSG00000102010.15	chrX	15537088	15546960	eo_PIF	72843.0	Cis	3	2	1
BMX	ENSG00000102010.15	chrX	15546960	15550073	eo_PIF	82715.0	Cis	7	3	2
BMX	ENSG00000102010.15	chrX	15550073	15550557	nc_PIF	85828.0	Cis	3	3	2
BMX	ENSG00000102010.15	chrX	15550557	15552625	eo_PIF	86312.0	Cis	3	2	2
BMX	ENSG00000102010.15	chrX	15553138	15554278	nc_PIF	88893.0	Cis	3	2	2
BMX	ENSG00000102010.15	chrX	15554314	15555198	nc_PIF	90069.0	Cis	3	2	2
BMX	ENSG00000102010.15	chrX	15555198	15563346	eo_PIF	90953.0	Cis	5	3	2
BMX	ENSG00000102010.15	chrX	15569830	15576761	eo_PIF	105585.0	Cis	3	2	2
BMX	ENSG00000102010.15	chrX	15576761	15579935	eo_PIF	112516.0	Cis	6	4	2
BMX	ENSG00000102010.15	chrX	15579935	15587317	eo_PIF	115690.0	Cis	3	2	2
BMX	ENSG00000102010.15	chrX	15587317	15590819	eo_PIF	123072.0	Cis	3	2	2
BMX	ENSG00000102010.15	chrX	15596863	15599045	nc_PIF	132618.0	Cis	9	3	2
BMX	ENSG00000102010.15	chrX	15604790	15608295	eo_PIF	140545.0	Cis	2	2	2
BMX	ENSG00000102010.15	chrX	15608295	15613313	nc_PIF	144050.0	Cis	5	2	2
BMX	ENSG00000102010.15	chrX	15614358	15614716	nc_PIF	150113.0	Cis	2	2	1
BMX	ENSG00000102010.15	chrX	15614716	15618181	nc_PIF	150471.0	Cis	4	3	2
BMX	ENSG00000102010.15	chrX	15620812	15623966	nc_PIF	156567.0	Cis	2	2	1
BMX	ENSG00000102010.15	chrX	15626433	15637031	eo_PIF	162188.0	Cis	3	2	2
BMX	ENSG00000102010.15	chrX	15651724	15656210	nc_PIF	187479.0	Cis	5	3	2
BMX	ENSG00000102010.15	chrX	15656910	15658762	nc_PIF	192665.0	Cis	2	2	2
BMX	ENSG00000102010.15	chrX	15671010	15673261	nc_PIF	206765.0	Cis	5	3	2
BMX	ENSG00000102010.15	chrX	15677729	15681115	nc_PIF	213484.0	Cis	3	3	2
BMX	ENSG00000102010.15	chrX	15726345	15732511	nc_PIF	262100.0	Cis	2	2	1
BMX	ENSG00000102010.15	chrX	15760157	15766641	eo_PIF	295912.0	Cis	3	3	2
BMX	ENSG00000102010.15	chrX	15804580	15805457	nc_PIF	340335.0	Cis	2	2	2
BMX	ENSG00000102010.15	chrX	15808234	15810684	eo_PIF	343989.0	Cis	2	2	2
BMX	ENSG00000102010.15	chrX	15836126	15839764	nc_PIF	371881.0	Cis	2	2	2
BMX	ENSG00000102010.15	chrX	15845673	15848207	eo_PIF	381428.0	Cis	2	2	2
BMX	ENSG00000102010.15	chrX	15852486	15853409	eo_PIF	388241.0	Cis	2	2	2
BMX	ENSG00000102010.15	chrX	15866417	15877348	nc_PIF	402172.0	Cis	2	2	2
BMX	ENSG00000102010.15	chrX	15916353	15924412	nc_PIF	452108.0	Cis	2	2	2
BMX	ENSG00000102010.15	chrX	15946019	15950455	nc_PIF	481774.0	Cis	2	2	1
BMX	ENSG00000102010.15	chrX	15959900	15967987	nc_PIF	495655.0	Cis	2	2	2
BMX	ENSG00000102010.15	chrX	15971875	15976625	nc_PIF	507630.0	Cis	2	2	2
BMX	ENSG00000102010.15	chrX	15976625	15977429	nc_PIF	512380.0	Cis	2	2	2
BMX	ENSG00000102010.15	chrX	16007095	16007858	nc_PIF	542850.0	Cis	2	2	2
BMX	ENSG00000102010.15	chrX	16053523	16054551	nc_PIF	589278.0	Cis	2	2	2
BMX	ENSG00000102010.15	chrX	16054551	16055695	nc_PIF	590306.0	Cis	2	2	2
BMX	ENSG00000102010.15	chrX	16055695	16058440	nc_PIF	591450.0	Cis	2	2	1
BMX	ENSG00000102010.15	chrX	16139884	16141368	nc_PIF	675639.0	Cis	2	2	2
BMX	ENSG00000102010.15	chrX	16142185	16143196	nc_PIF	677940.0	Cis	2	2	2
BMX	ENSG00000102010.15	chrX	16381600	16388095	nc_PIF	917355.0	Cis	2	2	2
BMX	ENSG00000102010.15	chrX	16415148	16417562	nc_PIF	950903.0	Cis	2	2	2
BMX	ENSG00000102010.15	chrX	16576436	16580103	nc_PIF	1112191.0	Trans-intrachromosomal	2	2	2
BMX	ENSG00000102010.15	chrX	16583901	16587318	nc_PIF	1119656.0	Trans-intrachromosomal	2	2	2
BMX	ENSG00000102010.15	chrX	16587318	16594765	eo_PIF	1123073.0	Trans-intrachromosomal	3	3	2
BMX	ENSG00000102010.15	chrX	16682846	16696246	eo_PIF	1218601.0	Trans-intrachromosomal	3	2	1
BMX	ENSG00000102010.15	chrX	16722892	16724829	nc_PIF	1258647.0	Trans-intrachromosomal	2	2	2
BMX	ENSG00000102010.15	chrX	16848765	16852382	eo_PIF	1384520.0	Trans-intrachromosomal	2	2	1
BMX	ENSG00000102010.15	chrX	16958769	16960556	nc_PIF	1494524.0	Trans-intrachromosomal	2	2	2
BMX	ENSG00000102010.15	chrX	17074655	17077227	nc_PIF	1610410.0	Trans-intrachromosomal	2	2	1
BMX	ENSG00000102010.15	chrX	17699201	17706396	nc_PIF	2234956.0	Trans-intrachromosomal	2	2	1
BMX	ENSG00000102010.15	chrX	19466891	19473854	nc_PIF	4002646.0	Trans-intrachromosomal	2	2	1
BMX	ENSG00000102010.15	chrX	21843038	21846993	eo_PIF	6378793.0	Trans-intrachromosomal	2	2	1
BMX	ENSG00000102010.15	chrX	31449592	31452729	nc_PIF	15985347.0	Trans-intrachromosomal	2	2	2
BMX	ENSG00000102010.15	chrX	41812379	41815614	nc_PIF	26348134.0	Trans-intrachromosomal	2	2	2
BNC1	ENSG00000169594.14	chr11	4818627	4828305	eo_PIF		Trans-interchromosomal	2	2	1
BNC1	ENSG00000169594.14	chr15	81348614	81353174	eo_PIF	1931490.0	Trans-intrachromosomal	2	2	2
BNC1	ENSG00000169594.14	chr15	81395057	81398966	nc_PIF	1885698.0	Trans-intrachromosomal	2	2	2
BNC1	ENSG00000169594.14	chr15	81612014	81613540	nc_PIF	1671124.0	Trans-intrachromosomal	2	2	1
BNC1	ENSG00000169594.14	chr15	81772647	81779064	nc_PIF	1505600.0	Trans-intrachromosomal	3	3	2
BNC1	ENSG00000169594.14	chr15	82065107	82072649	nc_PIF	1212015.0	Trans-intrachromosomal	2	2	1
BNC1	ENSG00000169594.14	chr15	82181325	82185600	nc_PIF	1099064.0	Trans-intrachromosomal	2	2	1
BNC1	ENSG00000169594.14	chr15	82582419	82583568	eo_PIF	701096.0	Cis	2	2	2
BNC1	ENSG00000169594.14	chr15	82845565	82846991	eo_PIF	437673.0	Cis	2	2	1
BNC1	ENSG00000169594.14	chr15	82849195	82853184	eo_PIF	431480.0	Cis	2	2	2
BNC1	ENSG00000169594.14	chr15	83023031	83030785	eo_PIF	253879.0	Cis	2	2	2
BNC1	ENSG00000169594.14	chr15	83048768	83050981	eo_PIF	233683.0	Cis	3	2	1
BNC1	ENSG00000169594.14	chr15	83081173	83090607	nc_PIF	194057.0	Cis	2	2	2
BNC1	ENSG00000169594.14	chr15	83115784	83118623	eo_PIF	166041.0	Cis	2	2	2
BNC1	ENSG00000169594.14	chr15	83130311	83132350	eo_PIF	152314.0	Cis	2	2	2
BNC1	ENSG00000169594.14	chr15	83196286	83200538	nc_PIF	84126.0	Cis	3	2	1
BNC1	ENSG00000169594.14	chr15	83200538	83201496	nc_PIF	83168.0	Cis	2	2	1
BNC1	ENSG00000169594.14	chr15	83201496	83206654	nc_PIF	78010.0	Cis	2	2	2
BNC1	ENSG00000169594.14	chr15	83238950	83242328	nc_PIF	42336.0	Cis	4	3	2
BNC1	ENSG00000169594.14	chr15	83243258	83246961	nc_PIF	37703.0	Cis	2	2	2
BNC1	ENSG00000169594.14	chr15	83246961	83251021	nc_PIF	33643.0	Cis	2	2	1
BNC1	ENSG00000169594.14	chr15	83257408	83258480	eo_PIF	26184.0	Cis	2	2	2
BNC1	ENSG00000169594.14	chr15	83260522	83261453	nc_PIF	23211.0	Cis	3	2	2
BNC1	ENSG00000169594.14	chr15	83261453	83264982	eo_PIF	19682.0	Cis	3	2	1
BNC1	ENSG00000169594.14	chr15	83264982	83265835	nc_PIF	18829.0	Cis	4	3	2
BNC1	ENSG00000169594.14	chr15	83265835	83266635	nc_PIF	18029.0	Cis	4	3	2
BNC1	ENSG00000169594.14	chr15	83266635	83268937	eo_PIF	15727.0	Cis	2	2	1
BNC1	ENSG00000169594.14	chr15	83269257	83279536	nc_PIF	5128.0	Cis	6	3	2
BNC1	ENSG00000169594.14	chr15	83279536	83281176	nc_PIF	3488.0	Cis	5	4	2
BNC1	ENSG00000169594.14	chr15	83289491	83290781	nc_PIF	4828.0	Cis	5	4	2
BNC1	ENSG00000169594.14	chr15	83290781	83293001	nc_PIF	6118.0	Cis	4	3	2
BNC1	ENSG00000169594.14	chr15	83293001	83296007	nc_PIF	8338.0	Cis	3	2	2
BNC1	ENSG00000169594.14	chr15	83298302	83298839	nc_PIF	13639.0	Cis	2	2	1
BNC1	ENSG00000169594.14	chr15	83298839	83302853	nc_PIF	14176.0	Cis	4	3	2
BNC1	ENSG00000169594.14	chr15	83306516	83307215	nc_PIF	21853.0	Cis	3	2	2
BNC1	ENSG00000169594.14	chr15	83307215	83309738	nc_PIF	22552.0	Cis	4	3	2
BNC1	ENSG00000169594.14	chr15	83309738	83313228	nc_PIF	25075.0	Cis	3	2	1
BNC1	ENSG00000169594.14	chr15	83313228	83314026	nc_PIF	28565.0	Cis	2	2	2
BNC1	ENSG00000169594.14	chr15	83320586	83335936	nc_PIF	35923.0	Cis	4	2	2
BNC1	ENSG00000169594.14	chr15	83336546	83346388	nc_PIF	51883.0	Cis	2	2	1
BNC1	ENSG00000169594.14	chr15	83346388	83348155	nc_PIF	61725.0	Cis	2	2	1
BNC1	ENSG00000169594.14	chr15	83348170	83354993	nc_PIF	63507.0	Cis	2	2	2
BNC1	ENSG00000169594.14	chr15	83355022	83357996	nc_PIF	70359.0	Cis	4	3	2
BNC1	ENSG00000169594.14	chr15	83358890	83362480	nc_PIF	74227.0	Cis	2	2	1
BNC1	ENSG00000169594.14	chr15	83362480	83366637	nc_PIF	77817.0	Cis	2	2	2
BNC1	ENSG00000169594.14	chr15	83373983	83374571	nc_PIF	89320.0	Cis	4	3	2
BNC1	ENSG00000169594.14	chr15	83390589	83395622	nc_PIF	105926.0	Cis	2	2	2
BNC1	ENSG00000169594.14	chr15	83404528	83406799	nc_PIF	119865.0	Cis	2	2	1
BNC1	ENSG00000169594.14	chr15	83411737	83412350	nc_PIF	127074.0	Cis	2	2	2
BNC1	ENSG00000169594.14	chr15	83412366	83423173	nc_PIF	127703.0	Cis	3	3	2
BNC1	ENSG00000169594.14	chr15	83423173	83426883	nc_PIF	138510.0	Cis	3	2	2
BNC1	ENSG00000169594.14	chr15	83426883	83432801	nc_PIF	142220.0	Cis	2	2	1
BNC1	ENSG00000169594.14	chr15	83432801	83435286	nc_PIF	148138.0	Cis	3	3	2
BNC1	ENSG00000169594.14	chr15	83435286	83437301	nc_PIF	150623.0	Cis	3	3	2
BNC1	ENSG00000169594.14	chr15	83437301	83444672	nc_PIF	152638.0	Cis	2	2	1
BNC1	ENSG00000169594.14	chr15	83484057	83491236	eo_PIF	199394.0	Cis	2	2	2
BNC1	ENSG00000169594.14	chr15	83496739	83498957	nc_PIF	212076.0	Cis	5	3	2
BNC1	ENSG00000169594.14	chr15	83506263	83510676	nc_PIF	221600.0	Cis	3	2	2
BNC1	ENSG00000169594.14	chr15	83532776	83535817	nc_PIF	248113.0	Cis	2	2	1
BNC1	ENSG00000169594.14	chr15	83556088	83560374	eo_PIF	271425.0	Cis	2	2	2
BNC1	ENSG00000169594.14	chr15	83565778	83567870	eo_PIF	281115.0	Cis	2	2	1
BNC1	ENSG00000169594.14	chr15	83567870	83569931	eo_PIF	283207.0	Cis	2	2	1
BNC1	ENSG00000169594.14	chr15	83572228	83581120	eo_PIF	287565.0	Cis	3	2	2
BNC1	ENSG00000169594.14	chr15	83586177	83588614	eo_PIF	301514.0	Cis	2	2	1
BNC1	ENSG00000169594.14	chr15	83608372	83608838	nc_PIF	323709.0	Cis	2	2	2
BNC1	ENSG00000169594.14	chr15	83612026	83618694	eo_PIF	327363.0	Cis	2	2	2
BNC1	ENSG00000169594.14	chr15	83689316	83692790	nc_PIF	404653.0	Cis	2	2	1
BNC1	ENSG00000169594.14	chr15	83735537	83738172	nc_PIF	450874.0	Cis	3	2	1
BNC1	ENSG00000169594.14	chr15	83768600	83774625	eo_PIF	483937.0	Cis	2	2	2
BNC1	ENSG00000169594.14	chr15	83774625	83778517	nc_PIF	489962.0	Cis	2	2	2
BNC1	ENSG00000169594.14	chr15	83901327	83911815	nc_PIF	616664.0	Cis	3	3	2
BNC1	ENSG00000169594.14	chr15	84032789	84039315	eo_PIF	748126.0	Cis	2	2	2
BNC1	ENSG00000169594.14	chr15	91995659	92006800	nc_PIF	8710996.0	Trans-intrachromosomal	3	2	1
BNC2	ENSG00000173068.19	chr9	5537920	5539418	nc_PIF	11331425.0	Trans-intrachromosomal	2	2	2
BNC2	ENSG00000173068.19	chr9	10032588	10039953	eo_PIF	6830890.0	Trans-intrachromosomal	2	2	2
BNC2	ENSG00000173068.19	chr9	12460207	12463640	nc_PIF	4407203.0	Trans-intrachromosomal	2	2	2
BNC2	ENSG00000173068.19	chr9	12791112	12797657	nc_PIF	4073186.0	Trans-intrachromosomal	2	2	1
BNC2	ENSG00000173068.19	chr9	12987689	12988061	nc_PIF	3882782.0	Trans-intrachromosomal	2	2	2
BNC2	ENSG00000173068.19	chr9	14706603	14708271	nc_PIF	2162572.0	Trans-intrachromosomal	2	2	2
BNC2	ENSG00000173068.19	chr9	15228569	15231617	nc_PIF	1639226.0	Trans-intrachromosomal	2	2	2
BNC2	ENSG00000173068.19	chr9	15258337	15260802	nc_PIF	1610041.0	Trans-intrachromosomal	2	2	2
BNC2	ENSG00000173068.19	chr9	15290317	15291846	nc_PIF	1578997.0	Trans-intrachromosomal	2	2	2
BNC2	ENSG00000173068.19	chr9	15382721	15393462	nc_PIF	1477381.0	Trans-intrachromosomal	2	2	2
BNC2	ENSG00000173068.19	chr9	15394460	15404867	nc_PIF	1465976.0	Trans-intrachromosomal	2	2	2
BNC2	ENSG00000173068.19	chr9	15606388	15613476	nc_PIF	1257367.0	Trans-intrachromosomal	3	2	2
BNC2	ENSG00000173068.19	chr9	15648036	15659668	eo_PIF	1211175.0	Trans-intrachromosomal	2	2	2
BNC2	ENSG00000173068.19	chr9	15735115	15738856	nc_PIF	1131987.0	Trans-intrachromosomal	3	2	2
BNC2	ENSG00000173068.19	chr9	15745985	15747537	nc_PIF	1123306.0	Trans-intrachromosomal	2	2	2
BNC2	ENSG00000173068.19	chr9	15759768	15760250	nc_PIF	1110593.0	Trans-intrachromosomal	2	2	1
BNC2	ENSG00000173068.19	chr9	15800601	15804120	nc_PIF	1066723.0	Trans-intrachromosomal	2	2	1
BNC2	ENSG00000173068.19	chr9	15824077	15825880	nc_PIF	1044963.0	Trans-intrachromosomal	2	2	2
BNC2	ENSG00000173068.19	chr9	15826947	15827457	nc_PIF	1043386.0	Trans-intrachromosomal	2	2	1
BNC2	ENSG00000173068.19	chr9	15831475	15838469	nc_PIF	1032374.0	Trans-intrachromosomal	4	3	2
BNC2	ENSG00000173068.19	chr9	15852668	15856301	nc_PIF	1014542.0	Trans-intrachromosomal	6	3	2
BNC2	ENSG00000173068.19	chr9	15858977	15864084	nc_PIF	1006759.0	Trans-intrachromosomal	5	4	2
BNC2	ENSG00000173068.19	chr9	15864084	15872398	nc_PIF	998445.0	Cis	2	2	2
BNC2	ENSG00000173068.19	chr9	15873298	15875151	eo_PIF	995692.0	Cis	3	3	2
BNC2	ENSG00000173068.19	chr9	15895696	15897337	nc_PIF	973506.0	Cis	2	2	2
BNC2	ENSG00000173068.19	chr9	15958614	15960168	nc_PIF	910675.0	Cis	3	2	2
BNC2	ENSG00000173068.19	chr9	15960168	15968853	nc_PIF	901990.0	Cis	3	2	2
BNC2	ENSG00000173068.19	chr9	15972965	15973544	eo_PIF	897299.0	Cis	2	2	1
BNC2	ENSG00000173068.19	chr9	15973544	15975243	eo_PIF	895600.0	Cis	2	2	2
BNC2	ENSG00000173068.19	chr9	16022706	16024094	eo_PIF	846749.0	Cis	4	2	1
BNC2	ENSG00000173068.19	chr9	16028241	16032362	nc_PIF	838481.0	Cis	2	2	2
BNC2	ENSG00000173068.19	chr9	16034754	16039964	eo_PIF	830879.0	Cis	3	2	2
BNC2	ENSG00000173068.19	chr9	16040803	16048136	eo_PIF	822707.0	Cis	3	2	1
BNC2	ENSG00000173068.19	chr9	16077161	16078717	nc_PIF	792126.0	Cis	2	2	2
BNC2	ENSG00000173068.19	chr9	16079087	16080432	nc_PIF	790411.0	Cis	2	2	2
BNC2	ENSG00000173068.19	chr9	16082823	16087949	nc_PIF	782894.0	Cis	3	3	2
BNC2	ENSG00000173068.19	chr9	16095436	16097518	nc_PIF	773325.0	Cis	5	3	2
BNC2	ENSG00000173068.19	chr9	16107955	16112118	nc_PIF	758725.0	Cis	3	2	2
BNC2	ENSG00000173068.19	chr9	16114800	16123566	nc_PIF	747277.0	Cis	3	2	2
BNC2	ENSG00000173068.19	chr9	16123566	16127607	nc_PIF	743236.0	Cis	2	2	1
BNC2	ENSG00000173068.19	chr9	16128390	16151029	nc_PIF	719814.0	Cis	3	3	2
BNC2	ENSG00000173068.19	chr9	16151029	16164982	nc_PIF	705861.0	Cis	3	2	2
BNC2	ENSG00000173068.19	chr9	16169022	16173038	nc_PIF	697805.0	Cis	3	2	2
BNC2	ENSG00000173068.19	chr9	16173038	16189261	nc_PIF	681582.0	Cis	5	3	2
BNC2	ENSG00000173068.19	chr9	16189261	16196585	nc_PIF	674258.0	Cis	5	4	2
BNC2	ENSG00000173068.19	chr9	16196585	16199800	nc_PIF	671043.0	Cis	7	4	2
BNC2	ENSG00000173068.19	chr9	16199800	16200707	nc_PIF	670136.0	Cis	2	2	1
BNC2	ENSG00000173068.19	chr9	16200707	16205475	nc_PIF	665368.0	Cis	3	2	2
BNC2	ENSG00000173068.19	chr9	16205475	16207925	nc_PIF	662918.0	Cis	4	3	2
BNC2	ENSG00000173068.19	chr9	16207925	16209824	nc_PIF	661019.0	Cis	5	4	2
BNC2	ENSG00000173068.19	chr9	16209824	16218739	nc_PIF	652104.0	Cis	4	2	1
BNC2	ENSG00000173068.19	chr9	16223719	16224143	nc_PIF	646700.0	Cis	2	2	1
BNC2	ENSG00000173068.19	chr9	16231703	16234154	nc_PIF	636689.0	Cis	3	3	2
BNC2	ENSG00000173068.19	chr9	16242584	16243786	nc_PIF	627057.0	Cis	5	3	2
BNC2	ENSG00000173068.19	chr9	16243786	16249186	nc_PIF	621657.0	Cis	3	2	2
BNC2	ENSG00000173068.19	chr9	16252210	16254676	nc_PIF	616167.0	Cis	5	3	2
BNC2	ENSG00000173068.19	chr9	16254676	16256842	nc_PIF	614001.0	Cis	2	2	2
BNC2	ENSG00000173068.19	chr9	16256842	16258348	nc_PIF	612495.0	Cis	3	2	2
BNC2	ENSG00000173068.19	chr9	16258348	16269971	nc_PIF	600872.0	Cis	3	3	2
BNC2	ENSG00000173068.19	chr9	16280926	16285902	nc_PIF	584941.0	Cis	5	3	2
BNC2	ENSG00000173068.19	chr9	16285902	16300772	nc_PIF	570071.0	Cis	5	3	2
BNC2	ENSG00000173068.19	chr9	16302201	16309430	nc_PIF	561413.0	Cis	6	3	2
BNC2	ENSG00000173068.19	chr9	16309430	16312117	nc_PIF	558726.0	Cis	3	2	2
BNC2	ENSG00000173068.19	chr9	16319279	16319765	nc_PIF	551078.0	Cis	2	2	2
BNC2	ENSG00000173068.19	chr9	16319765	16320861	nc_PIF	549982.0	Cis	4	2	2
BNC2	ENSG00000173068.19	chr9	16320861	16323341	nc_PIF	547502.0	Cis	4	2	2
BNC2	ENSG00000173068.19	chr9	16324273	16324767	nc_PIF	546076.0	Cis	4	3	2
BNC2	ENSG00000173068.19	chr9	16324767	16330904	nc_PIF	539939.0	Cis	4	4	2
BNC2	ENSG00000173068.19	chr9	16330904	16333795	nc_PIF	537048.0	Cis	4	3	2
BNC2	ENSG00000173068.19	chr9	16333795	16340779	nc_PIF	530064.0	Cis	3	2	2
BNC2	ENSG00000173068.19	chr9	16340779	16341665	nc_PIF	529178.0	Cis	2	2	1
BNC2	ENSG00000173068.19	chr9	16345720	16347717	nc_PIF	523126.0	Cis	5	4	2
BNC2	ENSG00000173068.19	chr9	16347717	16350559	nc_PIF	520284.0	Cis	4	3	2
BNC2	ENSG00000173068.19	chr9	16359580	16361414	nc_PIF	509429.0	Cis	3	2	2
BNC2	ENSG00000173068.19	chr9	16361414	16362109	nc_PIF	508734.0	Cis	2	2	2
BNC2	ENSG00000173068.19	chr9	16362109	16364865	nc_PIF	505978.0	Cis	3	2	2
BNC2	ENSG00000173068.19	chr9	16364865	16374745	nc_PIF	496098.0	Cis	3	3	2
BNC2	ENSG00000173068.19	chr9	16374745	16390618	nc_PIF	480225.0	Cis	5	3	2
BNC2	ENSG00000173068.19	chr9	16390618	16407198	nc_PIF	463645.0	Cis	2	2	2
BNC2	ENSG00000173068.19	chr9	16407198	16413087	eo_PIF	457756.0	Cis	8	4	2
BNC2	ENSG00000173068.19	chr9	16413087	16415453	eo_PIF	455390.0	Cis	2	2	2
BNC2	ENSG00000173068.19	chr9	16417521	16420945	eo_PIF	449898.0	Cis	3	2	2
BNC2	ENSG00000173068.19	chr9	16420945	16423871	eo_PIF	446972.0	Cis	4	3	2
BNC2	ENSG00000173068.19	chr9	16423871	16425556	nc_PIF	445287.0	Cis	6	3	2
BNC2	ENSG00000173068.19	chr9	16425556	16426217	nc_PIF	444626.0	Cis	4	3	2
BNC2	ENSG00000173068.19	chr9	16426217	16429068	nc_PIF	441775.0	Cis	7	4	2
BNC2	ENSG00000173068.19	chr9	16429774	16433404	eo_PIF	437439.0	Cis	4	3	2
BNC2	ENSG00000173068.19	chr9	16433404	16433804	nc_PIF	437039.0	Cis	2	2	2
BNC2	ENSG00000173068.19	chr9	16433804	16434587	nc_PIF	436256.0	Cis	4	3	2
BNC2	ENSG00000173068.19	chr9	16434587	16440876	eo_PIF	429967.0	Cis	5	3	2
BNC2	ENSG00000173068.19	chr9	16440876	16448482	nc_PIF	422361.0	Cis	4	2	2
BNC2	ENSG00000173068.19	chr9	16448482	16450585	nc_PIF	420258.0	Cis	8	4	2
BNC2	ENSG00000173068.19	chr9	16450585	16453493	nc_PIF	417350.0	Cis	2	2	2
BNC2	ENSG00000173068.19	chr9	16453493	16455932	nc_PIF	414911.0	Cis	6	4	2
BNC2	ENSG00000173068.19	chr9	16455932	16462409	nc_PIF	408434.0	Cis	4	2	2
BNC2	ENSG00000173068.19	chr9	16472346	16474717	nc_PIF	396126.0	Cis	4	2	2
BNC2	ENSG00000173068.19	chr9	16474717	16475839	nc_PIF	395004.0	Cis	4	3	2
BNC2	ENSG00000173068.19	chr9	16475839	16477539	nc_PIF	393304.0	Cis	5	3	2
BNC2	ENSG00000173068.19	chr9	16484403	16484919	nc_PIF	385924.0	Cis	3	3	2
BNC2	ENSG00000173068.19	chr9	16484919	16489075	nc_PIF	381768.0	Cis	3	2	1
BNC2	ENSG00000173068.19	chr9	16489075	16505591	nc_PIF	365252.0	Cis	2	2	1
BNC2	ENSG00000173068.19	chr9	16506086	16512119	nc_PIF	358724.0	Cis	2	2	2
BNC2	ENSG00000173068.19	chr9	16512119	16515761	nc_PIF	355082.0	Cis	4	3	2
BNC2	ENSG00000173068.19	chr9	16515761	16517692	nc_PIF	353151.0	Cis	4	2	1
BNC2	ENSG00000173068.19	chr9	16517692	16522644	nc_PIF	348199.0	Cis	6	3	2
BNC2	ENSG00000173068.19	chr9	16522644	16527187	nc_PIF	343656.0	Cis	5	3	2
BNC2	ENSG00000173068.19	chr9	16527187	16527570	nc_PIF	343273.0	Cis	2	2	1
BNC2	ENSG00000173068.19	chr9	16527570	16529534	nc_PIF	341309.0	Cis	3	3	2
BNC2	ENSG00000173068.19	chr9	16529534	16534192	nc_PIF	336651.0	Cis	2	2	2
BNC2	ENSG00000173068.19	chr9	16534192	16535659	nc_PIF	335184.0	Cis	5	3	2
BNC2	ENSG00000173068.19	chr9	16535659	16536634	nc_PIF	334209.0	Cis	3	3	2
BNC2	ENSG00000173068.19	chr9	16536634	16537974	nc_PIF	332869.0	Cis	2	2	2
BNC2	ENSG00000173068.19	chr9	16537974	16540359	nc_PIF	330484.0	Cis	2	2	2
BNC2	ENSG00000173068.19	chr9	16540359	16542829	nc_PIF	328014.0	Cis	2	2	2
BNC2	ENSG00000173068.19	chr9	16543665	16545567	nc_PIF	325276.0	Cis	5	3	2
BNC2	ENSG00000173068.19	chr9	16545567	16547013	nc_PIF	323830.0	Cis	2	2	1
BNC2	ENSG00000173068.19	chr9	16547013	16550158	nc_PIF	320685.0	Cis	4	2	2
BNC2	ENSG00000173068.19	chr9	16550158	16560364	eo_PIF	310479.0	Cis	3	2	2
BNC2	ENSG00000173068.19	chr9	16560364	16566910	nc_PIF	303933.0	Cis	3	3	2
BNC2	ENSG00000173068.19	chr9	16566910	16572459	nc_PIF	298384.0	Cis	3	2	2
BNC2	ENSG00000173068.19	chr9	16572459	16574215	nc_PIF	296628.0	Cis	6	4	2
BNC2	ENSG00000173068.19	chr9	16584950	16591232	nc_PIF	279611.0	Cis	7	4	2
BNC2	ENSG00000173068.19	chr9	16591444	16593518	nc_PIF	277325.0	Cis	2	2	2
BNC2	ENSG00000173068.19	chr9	16594184	16594670	nc_PIF	276173.0	Cis	4	2	2
BNC2	ENSG00000173068.19	chr9	16594670	16597706	nc_PIF	273137.0	Cis	7	4	2
BNC2	ENSG00000173068.19	chr9	16597706	16598273	nc_PIF	272570.0	Cis	3	3	2
BNC2	ENSG00000173068.19	chr9	16598273	16602009	nc_PIF	268834.0	Cis	6	2	2
BNC2	ENSG00000173068.19	chr9	16602009	16603724	nc_PIF	267119.0	Cis	3	2	1
BNC2	ENSG00000173068.19	chr9	16603724	16605520	nc_PIF	265323.0	Cis	5	4	2
BNC2	ENSG00000173068.19	chr9	16605612	16608104	nc_PIF	262739.0	Cis	2	2	2
BNC2	ENSG00000173068.19	chr9	16610977	16612789	nc_PIF	258054.0	Cis	3	3	2
BNC2	ENSG00000173068.19	chr9	16612789	16620139	nc_PIF	250704.0	Cis	8	3	2
BNC2	ENSG00000173068.19	chr9	16628717	16631864	nc_PIF	238979.0	Cis	8	4	2
BNC2	ENSG00000173068.19	chr9	16631864	16636607	nc_PIF	234236.0	Cis	5	2	2
BNC2	ENSG00000173068.19	chr9	16636607	16638139	nc_PIF	232704.0	Cis	5	3	2
BNC2	ENSG00000173068.19	chr9	16638139	16644578	nc_PIF	226265.0	Cis	7	4	2
BNC2	ENSG00000173068.19	chr9	16644578	16647596	nc_PIF	223247.0	Cis	4	3	2
BNC2	ENSG00000173068.19	chr9	16647596	16649606	nc_PIF	221237.0	Cis	4	2	2
BNC2	ENSG00000173068.19	chr9	16650738	16653274	nc_PIF	217569.0	Cis	6	3	2
BNC2	ENSG00000173068.19	chr9	16656636	16659323	nc_PIF	211520.0	Cis	6	4	2
BNC2	ENSG00000173068.19	chr9	16659631	16661949	nc_PIF	208894.0	Cis	5	2	2
BNC2	ENSG00000173068.19	chr9	16661949	16662960	nc_PIF	207883.0	Cis	4	4	2
BNC2	ENSG00000173068.19	chr9	16662960	16677830	nc_PIF	193013.0	Cis	3	2	2
BNC2	ENSG00000173068.19	chr9	16677830	16678704	nc_PIF	192139.0	Cis	3	2	2
BNC2	ENSG00000173068.19	chr9	16678704	16686204	nc_PIF	184639.0	Cis	6	4	2
BNC2	ENSG00000173068.19	chr9	16693757	16694667	nc_PIF	176176.0	Cis	5	4	2
BNC2	ENSG00000173068.19	chr9	16694667	16695138	nc_PIF	175705.0	Cis	4	2	2
BNC2	ENSG00000173068.19	chr9	16695138	16700652	nc_PIF	170191.0	Cis	6	4	2
BNC2	ENSG00000173068.19	chr9	16702327	16702667	nc_PIF	168176.0	Cis	4	4	2
BNC2	ENSG00000173068.19	chr9	16710153	16712409	nc_PIF	158434.0	Cis	13	4	2
BNC2	ENSG00000173068.19	chr9	16712409	16715118	nc_PIF	155725.0	Cis	8	3	2
BNC2	ENSG00000173068.19	chr9	16715118	16717525	nc_PIF	153318.0	Cis	5	3	2
BNC2	ENSG00000173068.19	chr9	16717525	16717998	nc_PIF	152845.0	Cis	4	2	2
BNC2	ENSG00000173068.19	chr9	16717998	16721334	nc_PIF	149509.0	Cis	11	4	2
BNC2	ENSG00000173068.19	chr9	16722009	16726551	nc_PIF	144292.0	Cis	12	4	2
BNC2	ENSG00000173068.19	chr9	16732853	16733305	nc_PIF	137538.0	Cis	7	4	2
BNC2	ENSG00000173068.19	chr9	16733305	16734407	nc_PIF	136436.0	Cis	5	3	2
BNC2	ENSG00000173068.19	chr9	16734407	16734767	nc_PIF	136076.0	Cis	4	2	2
BNC2	ENSG00000173068.19	chr9	16734767	16734910	nc_PIF	135933.0	Cis	3	2	2
BNC2	ENSG00000173068.19	chr9	16734910	16735855	nc_PIF	134988.0	Cis	7	3	2
BNC2	ENSG00000173068.19	chr9	16735855	16739043	eo_PIF	131800.0	Cis	3	2	2
BNC2	ENSG00000173068.19	chr9	16739259	16743240	nc_PIF	127603.0	Cis	5	4	2
BNC2	ENSG00000173068.19	chr9	16743240	16744821	nc_PIF	126022.0	Cis	5	3	2
BNC2	ENSG00000173068.19	chr9	16744821	16748892	nc_PIF	121951.0	Cis	4	2	2
BNC2	ENSG00000173068.19	chr9	16749078	16751122	nc_PIF	119721.0	Cis	6	3	2
BNC2	ENSG00000173068.19	chr9	16751122	16753168	nc_PIF	117675.0	Cis	4	3	2
BNC2	ENSG00000173068.19	chr9	16753168	16753720	nc_PIF	117123.0	Cis	3	2	2
BNC2	ENSG00000173068.19	chr9	16753720	16756638	nc_PIF	114205.0	Cis	4	4	2
BNC2	ENSG00000173068.19	chr9	16756638	16764837	nc_PIF	106006.0	Cis	5	4	2
BNC2	ENSG00000173068.19	chr9	16765725	16769831	nc_PIF	101012.0	Cis	5	3	2
BNC2	ENSG00000173068.19	chr9	16769831	16772498	nc_PIF	98345.0	Cis	4	2	2
BNC2	ENSG00000173068.19	chr9	16772498	16779441	nc_PIF	91402.0	Cis	6	2	2
BNC2	ENSG00000173068.19	chr9	16779441	16780627	nc_PIF	90216.0	Cis	5	3	2
BNC2	ENSG00000173068.19	chr9	16780627	16783246	nc_PIF	87597.0	Cis	4	3	2
BNC2	ENSG00000173068.19	chr9	16783246	16785756	nc_PIF	85087.0	Cis	2	2	2
BNC2	ENSG00000173068.19	chr9	16786466	16790814	nc_PIF	80029.0	Cis	6	3	2
BNC2	ENSG00000173068.19	chr9	16790814	16797137	nc_PIF	73706.0	Cis	3	3	2
BNC2	ENSG00000173068.19	chr9	16797137	16802554	nc_PIF	68289.0	Cis	4	2	2
BNC2	ENSG00000173068.19	chr9	16802554	16806144	nc_PIF	64699.0	Cis	3	2	2
BNC2	ENSG00000173068.19	chr9	16806144	16808693	nc_PIF	62150.0	Cis	4	2	2
BNC2	ENSG00000173068.19	chr9	16808693	16813656	nc_PIF	57187.0	Cis	6	3	2
BNC2	ENSG00000173068.19	chr9	16822589	16824380	nc_PIF	46463.0	Cis	7	3	2
BNC2	ENSG00000173068.19	chr9	16824380	16828495	nc_PIF	42348.0	Cis	12	4	2
BNC2	ENSG00000173068.19	chr9	16828495	16829807	nc_PIF	41036.0	Cis	5	2	1
BNC2	ENSG00000173068.19	chr9	16829807	16830099	nc_PIF	40744.0	Cis	2	2	2
BNC2	ENSG00000173068.19	chr9	16830099	16840461	nc_PIF	30382.0	Cis	3	2	1
BNC2	ENSG00000173068.19	chr9	16847629	16848349	nc_PIF	22494.0	Cis	5	3	2
BNC2	ENSG00000173068.19	chr9	16848349	16850898	nc_PIF	19945.0	Cis	6	2	2
BNC2	ENSG00000173068.19	chr9	16850898	16856387	nc_PIF	14456.0	Cis	8	3	2
BNC2	ENSG00000173068.19	chr9	16856387	16863388	nc_PIF	7455.0	Cis	3	2	2
BNC2	ENSG00000173068.19	chr9	16863388	16866606	nc_PIF	4237.0	Cis	6	4	2
BNC2	ENSG00000173068.19	chr9	16866606	16867030	nc_PIF	3813.0	Cis	4	4	2
BNC2	ENSG00000173068.19	chr9	16875296	16876328	nc_PIF	4454.0	Cis	4	4	2
BNC2	ENSG00000173068.19	chr9	16879304	16881038	nc_PIF	8462.0	Cis	4	2	2
BNC2	ENSG00000173068.19	chr9	16885868	16897674	nc_PIF	15026.0	Cis	3	2	2
BNC2	ENSG00000173068.19	chr9	16897674	16915999	nc_PIF	26832.0	Cis	5	4	2
BNC2	ENSG00000173068.19	chr9	16915999	16919171	nc_PIF	45157.0	Cis	3	3	2
BNC2	ENSG00000173068.19	chr9	16919171	16923879	nc_PIF	48329.0	Cis	2	2	2
BNC2	ENSG00000173068.19	chr9	16925733	16928612	nc_PIF	54891.0	Cis	2	2	2
BNC2	ENSG00000173068.19	chr9	16928612	16932208	nc_PIF	57770.0	Cis	6	3	2
BNC2	ENSG00000173068.19	chr9	16932238	16933218	nc_PIF	61396.0	Cis	3	2	2
BNC2	ENSG00000173068.19	chr9	16933218	16935432	nc_PIF	62376.0	Cis	4	3	2
BNC2	ENSG00000173068.19	chr9	16935432	16939069	nc_PIF	64590.0	Cis	2	2	2
BNC2	ENSG00000173068.19	chr9	16939069	16940738	nc_PIF	68227.0	Cis	2	2	2
BNC2	ENSG00000173068.19	chr9	16940738	16950885	nc_PIF	69896.0	Cis	6	3	2
BNC2	ENSG00000173068.19	chr9	16950885	16954096	nc_PIF	80043.0	Cis	2	2	2
BNC2	ENSG00000173068.19	chr9	16954096	16958998	nc_PIF	83254.0	Cis	2	2	2
BNC2	ENSG00000173068.19	chr9	16958998	16961019	nc_PIF	88156.0	Cis	2	2	2
BNC2	ENSG00000173068.19	chr9	16961019	16962147	nc_PIF	90177.0	Cis	4	2	2
BNC2	ENSG00000173068.19	chr9	16962147	16967281	nc_PIF	91305.0	Cis	4	2	2
BNC2	ENSG00000173068.19	chr9	16968857	16973078	nc_PIF	98015.0	Cis	5	3	2
BNC2	ENSG00000173068.19	chr9	16973078	16976391	nc_PIF	102236.0	Cis	3	2	2
BNC2	ENSG00000173068.19	chr9	16976391	16980578	nc_PIF	105549.0	Cis	5	2	2
BNC2	ENSG00000173068.19	chr9	16984275	16994378	nc_PIF	113433.0	Cis	2	2	2
BNC2	ENSG00000173068.19	chr9	16998055	16999542	nc_PIF	127213.0	Cis	4	2	1
BNC2	ENSG00000173068.19	chr9	16999542	17002718	nc_PIF	128700.0	Cis	2	2	1
BNC2	ENSG00000173068.19	chr9	17002718	17003692	nc_PIF	131876.0	Cis	2	2	1
BNC2	ENSG00000173068.19	chr9	17005020	17010354	nc_PIF	134178.0	Cis	3	3	2
BNC2	ENSG00000173068.19	chr9	17010354	17012221	nc_PIF	139512.0	Cis	5	3	2
BNC2	ENSG00000173068.19	chr9	17012229	17017959	nc_PIF	141387.0	Cis	2	2	2
BNC2	ENSG00000173068.19	chr9	17017959	17019224	nc_PIF	147117.0	Cis	4	3	2
BNC2	ENSG00000173068.19	chr9	17019224	17022360	nc_PIF	148382.0	Cis	2	2	1
BNC2	ENSG00000173068.19	chr9	17022360	17032613	nc_PIF	151518.0	Cis	5	2	2
BNC2	ENSG00000173068.19	chr9	17033783	17039716	nc_PIF	162941.0	Cis	6	3	2
BNC2	ENSG00000173068.19	chr9	17039716	17042129	nc_PIF	168874.0	Cis	2	2	2
BNC2	ENSG00000173068.19	chr9	17042544	17043022	nc_PIF	171702.0	Cis	2	2	2
BNC2	ENSG00000173068.19	chr9	17044127	17048335	nc_PIF	173285.0	Cis	10	4	2
BNC2	ENSG00000173068.19	chr9	17052882	17070668	nc_PIF	182040.0	Cis	3	3	2
BNC2	ENSG00000173068.19	chr9	17081364	17081702	nc_PIF	210522.0	Cis	2	2	2
BNC2	ENSG00000173068.19	chr9	17085109	17090832	nc_PIF	214267.0	Cis	3	3	2
BNC2	ENSG00000173068.19	chr9	17090832	17093371	nc_PIF	219990.0	Cis	3	2	1
BNC2	ENSG00000173068.19	chr9	17093371	17097853	nc_PIF	222529.0	Cis	3	2	2
BNC2	ENSG00000173068.19	chr9	17107858	17113999	nc_PIF	237016.0	Cis	6	3	2
BNC2	ENSG00000173068.19	chr9	17113999	17118748	nc_PIF	243157.0	Cis	2	2	1
BNC2	ENSG00000173068.19	chr9	17123747	17124034	nc_PIF	252905.0	Cis	2	2	1
BNC2	ENSG00000173068.19	chr9	17146055	17148511	nc_PIF	275213.0	Cis	2	2	1
BNC2	ENSG00000173068.19	chr9	17162531	17171376	eo_PIF	291689.0	Cis	3	3	2
BNC2	ENSG00000173068.19	chr9	17217113	17223202	nc_PIF	346271.0	Cis	3	3	2
BNC2	ENSG00000173068.19	chr9	17232826	17235846	eo_PIF	361984.0	Cis	3	2	2
BNC2	ENSG00000173068.19	chr9	17236293	17236896	eo_PIF	365451.0	Cis	2	2	2
BNC2	ENSG00000173068.19	chr9	17242132	17255278	nc_PIF	371290.0	Cis	2	2	2
BNC2	ENSG00000173068.19	chr9	17255278	17259344	nc_PIF	384436.0	Cis	2	2	1
BNC2	ENSG00000173068.19	chr9	17307789	17313595	eo_PIF	436947.0	Cis	2	2	2
BNC2	ENSG00000173068.19	chr9	17337519	17338671	nc_PIF	466677.0	Cis	2	2	2
BNC2	ENSG00000173068.19	chr9	17338671	17343413	eo_PIF	467829.0	Cis	5	2	2
BNC2	ENSG00000173068.19	chr9	17345471	17348231	nc_PIF	474629.0	Cis	3	2	2
BNC2	ENSG00000173068.19	chr9	17350191	17354801	nc_PIF	479349.0	Cis	2	2	2
BNC2	ENSG00000173068.19	chr9	17360019	17362319	nc_PIF	489177.0	Cis	3	2	2
BNC2	ENSG00000173068.19	chr9	17362319	17373047	eo_PIF	491477.0	Cis	2	2	2
BNC2	ENSG00000173068.19	chr9	17386102	17398305	eo_PIF	515260.0	Cis	3	3	2
BNC2	ENSG00000173068.19	chr9	17403460	17406151	nc_PIF	532618.0	Cis	3	3	2
BNC2	ENSG00000173068.19	chr9	17418990	17428576	nc_PIF	548148.0	Cis	2	2	2
BNC2	ENSG00000173068.19	chr9	17446690	17447659	nc_PIF	575848.0	Cis	3	2	2
BNC2	ENSG00000173068.19	chr9	17464946	17466712	eo_PIF	594104.0	Cis	2	2	1
BNC2	ENSG00000173068.19	chr9	17496630	17497554	nc_PIF	625788.0	Cis	2	2	2
BNC2	ENSG00000173068.19	chr9	17527200	17530692	nc_PIF	656358.0	Cis	2	2	2
BNC2	ENSG00000173068.19	chr9	17556289	17558281	nc_PIF	685447.0	Cis	3	3	2
BNC2	ENSG00000173068.19	chr9	17558281	17563168	nc_PIF	687439.0	Cis	2	2	2
BNC2	ENSG00000173068.19	chr9	18199576	18204866	nc_PIF	1328734.0	Trans-intrachromosomal	3	3	2
BNC2	ENSG00000173068.19	chr9	18255507	18256976	nc_PIF	1384665.0	Trans-intrachromosomal	2	2	2
BNC2	ENSG00000173068.19	chr9	18281466	18291243	nc_PIF	1410624.0	Trans-intrachromosomal	2	2	2
BNC2	ENSG00000173068.19	chr9	18379166	18380176	nc_PIF	1508324.0	Trans-intrachromosomal	3	2	2
BNC2	ENSG00000173068.19	chr9	18411996	18415095	nc_PIF	1541154.0	Trans-intrachromosomal	2	2	2
BNC2	ENSG00000173068.19	chr9	18504436	18505478	eo_PIF	1633594.0	Trans-intrachromosomal	2	2	2
BNC2	ENSG00000173068.19	chr9	18593306	18596248	nc_PIF	1722464.0	Trans-intrachromosomal	2	2	2
BNC2	ENSG00000173068.19	chr9	19204256	19209309	nc_PIF	2333414.0	Trans-intrachromosomal	3	2	2
BNC2	ENSG00000173068.19	chr9	19445044	19454330	eo_PIF	2574202.0	Trans-intrachromosomal	2	2	1
BNC2	ENSG00000173068.19	chr9	19983075	19987929	nc_PIF	3112233.0	Trans-intrachromosomal	2	2	2
BNC2	ENSG00000173068.19	chr9	20527700	20540057	nc_PIF	3656858.0	Trans-intrachromosomal	2	2	1
BNC2	ENSG00000173068.19	chr9	32296444	32300049	nc_PIF	15425602.0	Trans-intrachromosomal	2	2	2
BNC2	ENSG00000173068.19	chr9	32923786	32926935	eo_PIF	16052944.0	Trans-intrachromosomal	2	2	2
BNC2	ENSG00000173068.19	chr9	77214569	77216143	nc_PIF	60343727.0	Trans-intrachromosomal	2	2	2
BNC2	ENSG00000173068.19	chr11	23148617	23150168	nc_PIF		Trans-interchromosomal	2	2	2
BNC2	ENSG00000173068.19	chr11	121551543	121553508	nc_PIF		Trans-interchromosomal	2	2	1
BNIP1	ENSG00000113734.18	chr5	172809496	172813204	nc_PIF	331238.0	Cis	2	2	1
BNIP1	ENSG00000113734.18	chr5	172907865	172917194	eo_PIF	227248.0	Cis	2	2	1
BNIP1	ENSG00000113734.18	chr5	172926325	172949215	eo_PIF	195227.0	Cis	2	2	1
BNIP1	ENSG00000113734.18	chr5	172961905	172971491	eo_PIF	172951.0	Cis	2	2	2
BNIP1	ENSG00000113734.18	chr5	172990372	172995040	eo_PIF	149402.0	Cis	3	3	2
BNIP1	ENSG00000113734.18	chr5	173008115	173015573	nc_PIF	128869.0	Cis	2	2	2
BNIP1	ENSG00000113734.18	chr5	173060168	173064056	eo_PIF	80386.0	Cis	2	2	1
BNIP1	ENSG00000113734.18	chr5	173101868	173106536	nc_PIF	37906.0	Cis	3	3	2
BNIP1	ENSG00000113734.18	chr5	173124135	173126762	eo_PIF	17680.0	Cis	2	2	1
BNIP1	ENSG00000113734.18	chr5	173136316	173141945	eo_PIF	2497.0	Cis	4	4	2
BNIP1	ENSG00000113734.18	chr5	173149725	173159491	eo_PIF	5284.0	Cis	4	4	2
BNIP1	ENSG00000113734.18	chr5	173161683	173162900	eo_PIF	17242.0	Cis	2	2	2
BNIP1	ENSG00000113734.18	chr5	173163838	173165427	eo_PIF	19397.0	Cis	2	2	2
BNIP1	ENSG00000113734.18	chr5	173167008	173172212	nc_PIF	22567.0	Cis	2	2	2
BNIP1	ENSG00000113734.18	chr5	173183691	173186855	nc_PIF	39250.0	Cis	2	2	1
BNIP1	ENSG00000113734.18	chr5	173239986	173245617	nc_PIF	95545.0	Cis	3	3	2
BNIP1	ENSG00000113734.18	chr5	173250866	173257832	nc_PIF	106425.0	Cis	2	2	2
BNIP1	ENSG00000113734.18	chr5	173257832	173263691	nc_PIF	113391.0	Cis	2	2	2
BNIP1	ENSG00000113734.18	chr5	173291657	173294655	nc_PIF	147216.0	Cis	2	2	2
BNIP1	ENSG00000113734.18	chr5	173312510	173317455	eo_PIF	168069.0	Cis	2	2	2
BNIP1	ENSG00000113734.18	chr5	173503314	173505583	nc_PIF	358873.0	Cis	2	2	2
BNIP1	ENSG00000113734.18	chr5	173505583	173509947	nc_PIF	361142.0	Cis	2	2	2
BNIP1	ENSG00000113734.18	chr5	174811844	174816064	nc_PIF	1667403.0	Trans-intrachromosomal	2	2	1
BNIP2	ENSG00000140299.14	chr15	37587644	37590523	nc_PIF	22098816.0	Trans-intrachromosomal	2	2	1
BNIP2	ENSG00000140299.14	chr15	44108002	44112971	nc_PIF	15576368.0	Trans-intrachromosomal	2	2	2
BNIP2	ENSG00000140299.14	chr15	46847669	46850439	nc_PIF	12838900.0	Trans-intrachromosomal	2	2	2
BNIP2	ENSG00000140299.14	chr15	57233839	57237860	eo_PIF	2451479.0	Trans-intrachromosomal	2	2	2
BNIP2	ENSG00000140299.14	chr15	57625654	57628049	eo_PIF	2061290.0	Trans-intrachromosomal	2	2	2
BNIP2	ENSG00000140299.14	chr15	58007046	58008482	nc_PIF	1680857.0	Trans-intrachromosomal	2	2	2
BNIP2	ENSG00000140299.14	chr15	58112043	58116172	nc_PIF	1573167.0	Trans-intrachromosomal	2	2	2
BNIP2	ENSG00000140299.14	chr15	58436344	58443486	nc_PIF	1245853.0	Trans-intrachromosomal	2	2	2
BNIP2	ENSG00000140299.14	chr15	58507703	58513168	nc_PIF	1176171.0	Trans-intrachromosomal	2	2	2
BNIP2	ENSG00000140299.14	chr15	58780988	58782153	nc_PIF	907186.0	Cis	2	2	1
BNIP2	ENSG00000140299.14	chr15	59076831	59077400	nc_PIF	611939.0	Cis	2	2	2
BNIP2	ENSG00000140299.14	chr15	59096366	59097007	eo_PIF	592332.0	Cis	2	2	2
BNIP2	ENSG00000140299.14	chr15	59173032	59175203	eo_PIF	514136.0	Cis	2	2	2
BNIP2	ENSG00000140299.14	chr15	59271300	59275756	eo_PIF	413583.0	Cis	2	2	1
BNIP2	ENSG00000140299.14	chr15	59275756	59278914	nc_PIF	410425.0	Cis	2	2	2
BNIP2	ENSG00000140299.14	chr15	59407119	59416314	nc_PIF	273025.0	Cis	2	2	2
BNIP2	ENSG00000140299.14	chr15	59503962	59504085	nc_PIF	185254.0	Cis	2	2	2
BNIP2	ENSG00000140299.14	chr15	59588922	59592206	nc_PIF	97133.0	Cis	2	2	1
BNIP2	ENSG00000140299.14	chr15	59595872	59598131	eo_PIF	91208.0	Cis	2	2	1
BNIP2	ENSG00000140299.14	chr15	59598131	59600263	eo_PIF	89076.0	Cis	2	2	2
BNIP2	ENSG00000140299.14	chr15	59600263	59608046	nc_PIF	81293.0	Cis	3	3	2
BNIP2	ENSG00000140299.14	chr15	59646878	59650933	eo_PIF	38406.0	Cis	3	2	2
BNIP2	ENSG00000140299.14	chr15	59650933	59652310	eo_PIF	37029.0	Cis	2	2	2
BNIP2	ENSG00000140299.14	chr15	59652915	59656519	eo_PIF	32820.0	Cis	2	2	2
BNIP2	ENSG00000140299.14	chr15	59661513	59664223	eo_PIF	25116.0	Cis	3	2	2
BNIP2	ENSG00000140299.14	chr15	59665637	59670094	eo_PIF	19245.0	Cis	3	2	2
BNIP2	ENSG00000140299.14	chr15	59670094	59684720	eo_PIF	4619.0	Cis	5	4	2
BNIP2	ENSG00000140299.14	chr15	59691511	59697447	nc_PIF	2173.0	Cis	6	4	2
BNIP2	ENSG00000140299.14	chr15	59697447	59699789	nc_PIF	8109.0	Cis	3	3	2
BNIP2	ENSG00000140299.14	chr15	59708376	59716844	nc_PIF	19038.0	Cis	2	2	2
BNIP2	ENSG00000140299.14	chr15	59716844	59718618	nc_PIF	27506.0	Cis	3	3	2
BNIP2	ENSG00000140299.14	chr15	59718618	59730890	nc_PIF	29280.0	Cis	2	2	1
BNIP2	ENSG00000140299.14	chr15	59730890	59733887	nc_PIF	41552.0	Cis	4	3	2
BNIP2	ENSG00000140299.14	chr15	59733887	59742296	nc_PIF	44549.0	Cis	3	2	2
BNIP2	ENSG00000140299.14	chr15	59742296	59744829	nc_PIF	52958.0	Cis	2	2	2
BNIP2	ENSG00000140299.14	chr15	59749268	59752419	nc_PIF	59930.0	Cis	2	2	2
BNIP2	ENSG00000140299.14	chr15	59752419	59753811	nc_PIF	63081.0	Cis	2	2	2
BNIP2	ENSG00000140299.14	chr15	59757235	59757817	nc_PIF	67897.0	Cis	2	2	2
BNIP2	ENSG00000140299.14	chr15	59757817	59759896	nc_PIF	68479.0	Cis	2	2	1
BNIP2	ENSG00000140299.14	chr15	59812676	59816079	nc_PIF	123338.0	Cis	3	2	2
BNIP2	ENSG00000140299.14	chr15	59816672	59818017	nc_PIF	127334.0	Cis	2	2	1
BNIP2	ENSG00000140299.14	chr15	59865170	59868621	nc_PIF	175832.0	Cis	2	2	2
BNIP2	ENSG00000140299.14	chr15	59916477	59925593	nc_PIF	227139.0	Cis	2	2	2
BNIP2	ENSG00000140299.14	chr15	59925593	59928457	nc_PIF	236255.0	Cis	2	2	1
BNIP2	ENSG00000140299.14	chr15	59938352	59939947	nc_PIF	249014.0	Cis	2	2	1
BNIP2	ENSG00000140299.14	chr15	59944815	59950756	nc_PIF	255477.0	Cis	2	2	2
BNIP2	ENSG00000140299.14	chr15	59966187	59967311	nc_PIF	276849.0	Cis	2	2	2
BNIP2	ENSG00000140299.14	chr15	60012325	60016622	nc_PIF	322987.0	Cis	2	2	1
BNIP2	ENSG00000140299.14	chr15	60092041	60095501	nc_PIF	402703.0	Cis	2	2	2
BNIP2	ENSG00000140299.14	chr15	60125913	60128151	nc_PIF	436575.0	Cis	2	2	1
BNIP2	ENSG00000140299.14	chr15	60133054	60136336	nc_PIF	443716.0	Cis	2	2	1
BNIP2	ENSG00000140299.14	chr15	60144658	60149419	nc_PIF	455320.0	Cis	2	2	1
BNIP2	ENSG00000140299.14	chr15	60184745	60186932	nc_PIF	495407.0	Cis	2	2	2
BNIP2	ENSG00000140299.14	chr15	60201334	60209713	nc_PIF	511996.0	Cis	2	2	1
BNIP2	ENSG00000140299.14	chr15	60230749	60235841	nc_PIF	541411.0	Cis	3	3	2
BNIP2	ENSG00000140299.14	chr15	60236626	60237085	nc_PIF	547288.0	Cis	2	2	2
BNIP2	ENSG00000140299.14	chr15	60244814	60256394	nc_PIF	555476.0	Cis	2	2	1
BNIP2	ENSG00000140299.14	chr15	60256447	60258989	nc_PIF	567109.0	Cis	2	2	2
BNIP2	ENSG00000140299.14	chr15	60259278	60261087	nc_PIF	569940.0	Cis	2	2	1
BNIP2	ENSG00000140299.14	chr15	60264337	60264516	nc_PIF	574999.0	Cis	2	2	2
BNIP2	ENSG00000140299.14	chr15	60364737	60369160	nc_PIF	675399.0	Cis	3	2	2
BNIP2	ENSG00000140299.14	chr15	60377153	60387283	eo_PIF	687815.0	Cis	2	2	1
BNIP2	ENSG00000140299.14	chr15	60444508	60445948	nc_PIF	755170.0	Cis	2	2	2
BNIP2	ENSG00000140299.14	chr15	60482472	60489079	eo_PIF	793134.0	Cis	3	2	1
BNIP2	ENSG00000140299.14	chr15	60527030	60529019	eo_PIF	837692.0	Cis	2	2	2
BNIP2	ENSG00000140299.14	chr15	60539623	60540663	nc_PIF	850285.0	Cis	2	2	2
BNIP2	ENSG00000140299.14	chr15	60582088	60587017	nc_PIF	892750.0	Cis	2	2	1
BNIP2	ENSG00000140299.14	chr15	61114102	61121434	nc_PIF	1424764.0	Trans-intrachromosomal	2	2	1
BNIP2	ENSG00000140299.14	chr15	62417681	62424206	nc_PIF	2728343.0	Trans-intrachromosomal	2	2	2
BNIP3	ENSG00000176171.12	chr10	125049507	125064932	nc_PIF	6917035.0	Trans-intrachromosomal	2	2	1
BNIP3	ENSG00000176171.12	chr10	130205278	130208598	nc_PIF	1773369.0	Trans-intrachromosomal	2	2	2
BNIP3	ENSG00000176171.12	chr10	131070502	131074757	nc_PIF	907210.0	Cis	2	2	1
BNIP3	ENSG00000176171.12	chr10	131564067	131565423	nc_PIF	416544.0	Cis	2	2	1
BNIP3	ENSG00000176171.12	chr10	131805609	131806193	nc_PIF	175774.0	Cis	2	2	2
BNIP3	ENSG00000176171.12	chr10	131889231	131894178	nc_PIF	87789.0	Cis	2	2	2
BNIP3	ENSG00000176171.12	chr10	131909466	131910448	nc_PIF	71519.0	Cis	2	2	1
BNIP3	ENSG00000176171.12	chr10	131910448	131937250	eo_PIF	44717.0	Cis	2	2	2
BNIP3	ENSG00000176171.12	chr10	131943088	131944138	eo_PIF	37829.0	Cis	2	2	2
BNIP3	ENSG00000176171.12	chr10	131944138	131947824	eo_PIF	34143.0	Cis	2	2	2
BNIP3	ENSG00000176171.12	chr10	131954356	131960745	eo_PIF	21222.0	Cis	2	2	2
BNIP3	ENSG00000176171.12	chr10	131960745	131968836	eo_PIF	13131.0	Cis	3	3	2
BNIP3	ENSG00000176171.12	chr10	131974346	131978910	nc_PIF	3057.0	Cis	3	3	2
BNIP3	ENSG00000176171.12	chr10	131978910	131980604	nc_PIF	1363.0	Cis	2	2	1
BNIP3	ENSG00000176171.12	chr10	131980791	131981172	nc_PIF	795.0	Cis	4	4	2
BNIP3	ENSG00000176171.12	chr10	131984438	131989712	nc_PIF	2472.0	Cis	4	4	2
BNIP3	ENSG00000176171.12	chr10	131989712	131994558	nc_PIF	7746.0	Cis	2	2	2
BNIP3	ENSG00000176171.12	chr10	131994558	132003694	nc_PIF	12592.0	Cis	2	2	1
BNIP3	ENSG00000176171.12	chr10	132012740	132014339	nc_PIF	30774.0	Cis	2	2	2
BNIP3	ENSG00000176171.12	chr10	132046812	132052787	nc_PIF	64846.0	Cis	2	2	1
BNIP3	ENSG00000176171.12	chr10	132054373	132056255	nc_PIF	72407.0	Cis	2	2	2
BNIP3	ENSG00000176171.12	chr10	132143507	132145262	eo_PIF	161541.0	Cis	2	2	1
BNIP3	ENSG00000176171.12	chr10	132224697	132230122	eo_PIF	242731.0	Cis	2	2	1
BNIP3	ENSG00000176171.12	chr10	132580998	132584890	nc_PIF	599032.0	Cis	2	2	2
BNIP3	ENSG00000176171.12	chr10	132832688	132840516	eo_PIF	850722.0	Cis	2	2	1
BNIP3	ENSG00000176171.12	chr10	133443271	133446825	nc_PIF	1461305.0	Trans-intrachromosomal	2	2	1
BNIP3L	ENSG00000104765.16	chr8	24618388	24620873	nc_PIF	1762181.0	Trans-intrachromosomal	2	2	2
BNIP3L	ENSG00000104765.16	chr8	24794698	24799958	nc_PIF	1583096.0	Trans-intrachromosomal	2	2	2
BNIP3L	ENSG00000104765.16	chr8	24821033	24828461	nc_PIF	1554593.0	Trans-intrachromosomal	2	2	1
BNIP3L	ENSG00000104765.16	chr8	25090173	25092151	nc_PIF	1290903.0	Trans-intrachromosomal	2	2	2
BNIP3L	ENSG00000104765.16	chr8	25444205	25453899	eo_PIF	929155.0	Cis	2	2	2
BNIP3L	ENSG00000104765.16	chr8	25460532	25462250	eo_PIF	920804.0	Cis	2	2	2
BNIP3L	ENSG00000104765.16	chr8	25493503	25495988	nc_PIF	887066.0	Cis	2	2	2
BNIP3L	ENSG00000104765.16	chr8	25509902	25514382	nc_PIF	868672.0	Cis	2	2	2
BNIP3L	ENSG00000104765.16	chr8	25527383	25534021	nc_PIF	849033.0	Cis	2	2	2
BNIP3L	ENSG00000104765.16	chr8	25588784	25591063	nc_PIF	791991.0	Cis	3	2	2
BNIP3L	ENSG00000104765.16	chr8	25591063	25601570	nc_PIF	781484.0	Cis	2	2	1
BNIP3L	ENSG00000104765.16	chr8	25651290	25653092	nc_PIF	729962.0	Cis	2	2	2
BNIP3L	ENSG00000104765.16	chr8	25689240	25694241	nc_PIF	688813.0	Cis	2	2	1
BNIP3L	ENSG00000104765.16	chr8	25751247	25751961	nc_PIF	631093.0	Cis	3	2	1
BNIP3L	ENSG00000104765.16	chr8	25837370	25843044	eo_PIF	540010.0	Cis	2	2	2
BNIP3L	ENSG00000104765.16	chr8	25915274	25919185	nc_PIF	463869.0	Cis	2	2	2
BNIP3L	ENSG00000104765.16	chr8	25964904	25973979	nc_PIF	409075.0	Cis	2	2	2
BNIP3L	ENSG00000104765.16	chr8	26065765	26068221	nc_PIF	314833.0	Cis	2	2	1
BNIP3L	ENSG00000104765.16	chr8	26073779	26079620	nc_PIF	303434.0	Cis	2	2	2
BNIP3L	ENSG00000104765.16	chr8	26088082	26088659	nc_PIF	294395.0	Cis	3	2	2
BNIP3L	ENSG00000104765.16	chr8	26121677	26125577	nc_PIF	257477.0	Cis	3	3	2
BNIP3L	ENSG00000104765.16	chr8	26125911	26139005	nc_PIF	244049.0	Cis	3	2	2
BNIP3L	ENSG00000104765.16	chr8	26139005	26141926	nc_PIF	241128.0	Cis	3	2	1
BNIP3L	ENSG00000104765.16	chr8	26144436	26147773	nc_PIF	235281.0	Cis	4	2	2
BNIP3L	ENSG00000104765.16	chr8	26147773	26148867	nc_PIF	234187.0	Cis	3	3	2
BNIP3L	ENSG00000104765.16	chr8	26150044	26151173	nc_PIF	231881.0	Cis	3	2	2
BNIP3L	ENSG00000104765.16	chr8	26151173	26152723	nc_PIF	230331.0	Cis	2	2	2
BNIP3L	ENSG00000104765.16	chr8	26163747	26171159	nc_PIF	211895.0	Cis	2	2	1
BNIP3L	ENSG00000104765.16	chr8	26171159	26186647	nc_PIF	196407.0	Cis	3	2	1
BNIP3L	ENSG00000104765.16	chr8	26186963	26192338	nc_PIF	190716.0	Cis	3	2	2
BNIP3L	ENSG00000104765.16	chr8	26192338	26199928	nc_PIF	183126.0	Cis	3	2	2
BNIP3L	ENSG00000104765.16	chr8	26219147	26221339	nc_PIF	161715.0	Cis	2	2	2
BNIP3L	ENSG00000104765.16	chr8	26235963	26238346	nc_PIF	144708.0	Cis	2	2	2
BNIP3L	ENSG00000104765.16	chr8	26272382	26279726	nc_PIF	103328.0	Cis	3	2	2
BNIP3L	ENSG00000104765.16	chr8	26284566	26289295	nc_PIF	93759.0	Cis	4	2	2
BNIP3L	ENSG00000104765.16	chr8	26307603	26309524	nc_PIF	73530.0	Cis	4	3	2
BNIP3L	ENSG00000104765.16	chr8	26309524	26311721	nc_PIF	71333.0	Cis	5	3	2
BNIP3L	ENSG00000104765.16	chr8	26313807	26327439	eo_PIF	55615.0	Cis	4	4	2
BNIP3L	ENSG00000104765.16	chr8	26327439	26329700	nc_PIF	53354.0	Cis	2	2	1
BNIP3L	ENSG00000104765.16	chr8	26329700	26338530	eo_PIF	44524.0	Cis	3	3	2
BNIP3L	ENSG00000104765.16	chr8	26338530	26340090	eo_PIF	42964.0	Cis	2	2	2
BNIP3L	ENSG00000104765.16	chr8	26340090	26353960	eo_PIF	29094.0	Cis	5	3	2
BNIP3L	ENSG00000104765.16	chr8	26353960	26356354	eo_PIF	26700.0	Cis	4	3	2
BNIP3L	ENSG00000104765.16	chr8	26356354	26363555	eo_PIF	19499.0	Cis	3	2	2
BNIP3L	ENSG00000104765.16	chr8	26365059	26366686	eo_PIF	16368.0	Cis	6	4	2
BNIP3L	ENSG00000104765.16	chr8	26366686	26372895	eo_PIF	10159.0	Cis	5	2	1
BNIP3L	ENSG00000104765.16	chr8	26372895	26375506	nc_PIF	7548.0	Cis	3	2	2
BNIP3L	ENSG00000104765.16	chr8	26375506	26380210	nc_PIF	2844.0	Cis	6	4	2
BNIP3L	ENSG00000104765.16	chr8	26380210	26381048	nc_PIF	2006.0	Cis	9	3	2
BNIP3L	ENSG00000104765.16	chr8	26385832	26386993	nc_PIF	2779.0	Cis	8	4	2
BNIP3L	ENSG00000104765.16	chr8	26386993	26387387	nc_PIF	3940.0	Cis	10	4	2
BNIP3L	ENSG00000104765.16	chr8	26387387	26387409	nc_PIF	4334.0	Cis	4	4	2
BNIP3L	ENSG00000104765.16	chr8	26390971	26393411	eo_PIF	7918.0	Cis	9	4	2
BNIP3L	ENSG00000104765.16	chr8	26393411	26394625	nc_PIF	10358.0	Cis	5	2	2
BNIP3L	ENSG00000104765.16	chr8	26394625	26397372	eo_PIF	11572.0	Cis	4	3	2
BNIP3L	ENSG00000104765.16	chr8	26399206	26402360	nc_PIF	16153.0	Cis	4	2	2
BNIP3L	ENSG00000104765.16	chr8	26402812	26403465	nc_PIF	19759.0	Cis	5	4	2
BNIP3L	ENSG00000104765.16	chr8	26403465	26404997	nc_PIF	20412.0	Cis	8	3	2
BNIP3L	ENSG00000104765.16	chr8	26404997	26410840	eo_PIF	21944.0	Cis	8	4	2
BNIP3L	ENSG00000104765.16	chr8	26410840	26411694	eo_PIF	27787.0	Cis	5	2	2
BNIP3L	ENSG00000104765.16	chr8	26411694	26412750	eo_PIF	28641.0	Cis	3	2	2
BNIP3L	ENSG00000104765.16	chr8	26414218	26416721	nc_PIF	31165.0	Cis	2	2	1
BNIP3L	ENSG00000104765.16	chr8	26416721	26421597	nc_PIF	33668.0	Cis	5	3	2
BNIP3L	ENSG00000104765.16	chr8	26421597	26426941	nc_PIF	38544.0	Cis	2	2	2
BNIP3L	ENSG00000104765.16	chr8	26426941	26438224	nc_PIF	43888.0	Cis	7	4	2
BNIP3L	ENSG00000104765.16	chr8	26440760	26441676	nc_PIF	57707.0	Cis	2	2	1
BNIP3L	ENSG00000104765.16	chr8	26441864	26449893	nc_PIF	58811.0	Cis	4	3	2
BNIP3L	ENSG00000104765.16	chr8	26492035	26493333	nc_PIF	108982.0	Cis	2	2	2
BNIP3L	ENSG00000104765.16	chr8	26501836	26506489	eo_PIF	118783.0	Cis	3	2	1
BNIP3L	ENSG00000104765.16	chr8	26506489	26510264	eo_PIF	123436.0	Cis	3	3	2
BNIP3L	ENSG00000104765.16	chr8	26516586	26527408	nc_PIF	133533.0	Cis	5	4	2
BNIP3L	ENSG00000104765.16	chr8	26527408	26537469	nc_PIF	144355.0	Cis	2	2	2
BNIP3L	ENSG00000104765.16	chr8	26537469	26538575	nc_PIF	154416.0	Cis	2	2	2
BNIP3L	ENSG00000104765.16	chr8	26538575	26540077	nc_PIF	155522.0	Cis	2	2	1
BNIP3L	ENSG00000104765.16	chr8	26540077	26543423	nc_PIF	157024.0	Cis	2	2	2
BNIP3L	ENSG00000104765.16	chr8	26543423	26546574	nc_PIF	160370.0	Cis	3	3	2
BNIP3L	ENSG00000104765.16	chr8	26551640	26563899	nc_PIF	168587.0	Cis	2	2	1
BNIP3L	ENSG00000104765.16	chr8	26583989	26585293	nc_PIF	200936.0	Cis	2	2	2
BNIP3L	ENSG00000104765.16	chr8	26585293	26585690	nc_PIF	202240.0	Cis	3	2	2
BNIP3L	ENSG00000104765.16	chr8	26585690	26589211	nc_PIF	202637.0	Cis	2	2	2
BNIP3L	ENSG00000104765.16	chr8	26589211	26591388	nc_PIF	206158.0	Cis	3	2	1
BNIP3L	ENSG00000104765.16	chr8	26591871	26593564	nc_PIF	208818.0	Cis	2	2	2
BNIP3L	ENSG00000104765.16	chr8	26593564	26594423	nc_PIF	210511.0	Cis	2	2	2
BNIP3L	ENSG00000104765.16	chr8	26594887	26598180	nc_PIF	211834.0	Cis	3	2	1
BNIP3L	ENSG00000104765.16	chr8	26598694	26609484	nc_PIF	215641.0	Cis	4	3	2
BNIP3L	ENSG00000104765.16	chr8	26639192	26642032	nc_PIF	256139.0	Cis	2	2	1
BNIP3L	ENSG00000104765.16	chr8	26699315	26701061	nc_PIF	316262.0	Cis	2	2	2
BNIP3L	ENSG00000104765.16	chr8	26707977	26716729	nc_PIF	324924.0	Cis	2	2	2
BNIP3L	ENSG00000104765.16	chr8	26799577	26802244	nc_PIF	416524.0	Cis	3	2	1
BNIP3L	ENSG00000104765.16	chr8	26804948	26813766	nc_PIF	421895.0	Cis	2	2	1
BNIP3L	ENSG00000104765.16	chr8	26922966	26927506	nc_PIF	539913.0	Cis	2	2	2
BNIP3L	ENSG00000104765.16	chr8	26973035	26979454	nc_PIF	589982.0	Cis	2	2	1
BNIP3L	ENSG00000104765.16	chr8	26979454	26980888	nc_PIF	596401.0	Cis	4	2	2
BNIP3L	ENSG00000104765.16	chr8	27041287	27052290	nc_PIF	658234.0	Cis	4	3	2
BNIP3L	ENSG00000104765.16	chr8	27234050	27239053	eo_PIF	850997.0	Cis	3	2	1
BNIP3L	ENSG00000104765.16	chr8	27339589	27358376	nc_PIF	956536.0	Cis	2	2	2
BNIP3L	ENSG00000104765.16	chr8	27420866	27424123	eo_PIF	1037813.0	Trans-intrachromosomal	2	2	1
BNIP3L	ENSG00000104765.16	chr8	27624542	27627911	nc_PIF	1241489.0	Trans-intrachromosomal	3	2	1
BNIP3L	ENSG00000104765.16	chr8	27742298	27743332	nc_PIF	1359245.0	Trans-intrachromosomal	2	2	2
BNIP3L	ENSG00000104765.16	chr8	31102466	31107276	nc_PIF	4719413.0	Trans-intrachromosomal	2	2	2
BNIP5	ENSG00000189325.7	chr6	33874624	33876594	nc_PIF	2460294.0	Trans-intrachromosomal	2	2	1
BNIP5	ENSG00000189325.7	chr6	34387440	34388875	nc_PIF	1948013.0	Trans-intrachromosomal	2	2	2
BNIP5	ENSG00000189325.7	chr6	34842551	34858577	eo_PIF	1478311.0	Trans-intrachromosomal	2	2	1
BNIP5	ENSG00000189325.7	chr6	36033637	36040559	nc_PIF	296329.0	Cis	2	2	1
BNIP5	ENSG00000189325.7	chr6	36067230	36068505	nc_PIF	268383.0	Cis	2	2	1
BNIP5	ENSG00000189325.7	chr6	36111526	36119425	nc_PIF	217463.0	Cis	2	2	2
BNIP5	ENSG00000189325.7	chr6	36161640	36163839	nc_PIF	173049.0	Cis	2	2	2
BNIP5	ENSG00000189325.7	chr6	36171163	36171928	nc_PIF	164960.0	Cis	2	2	2
BNIP5	ENSG00000189325.7	chr6	36210774	36213255	eo_PIF	123633.0	Cis	3	3	2
BNIP5	ENSG00000189325.7	chr6	36264849	36266086	nc_PIF	70802.0	Cis	2	2	2
BNIP5	ENSG00000189325.7	chr6	36287114	36289799	nc_PIF	47089.0	Cis	2	2	2
BNIP5	ENSG00000189325.7	chr6	36290577	36296299	eo_PIF	40589.0	Cis	2	2	1
BNIP5	ENSG00000189325.7	chr6	36299844	36301199	nc_PIF	35689.0	Cis	2	2	1
BNIP5	ENSG00000189325.7	chr6	36301199	36303940	eo_PIF	32948.0	Cis	2	2	2
BNIP5	ENSG00000189325.7	chr6	36303940	36320707	eo_PIF	16181.0	Cis	3	3	2
BNIP5	ENSG00000189325.7	chr6	36334684	36335156	nc_PIF	1732.0	Cis	4	4	2
BNIP5	ENSG00000189325.7	chr6	36346183	36358058	eo_PIF	9296.0	Cis	4	4	2
BNIP5	ENSG00000189325.7	chr6	36358058	36358303	nc_PIF	21171.0	Cis	2	2	2
BNIP5	ENSG00000189325.7	chr6	36358303	36365421	nc_PIF	21416.0	Cis	4	4	2
BNIP5	ENSG00000189325.7	chr6	36365421	36366916	eo_PIF	28534.0	Cis	3	3	2
BNIP5	ENSG00000189325.7	chr6	36382651	36385884	eo_PIF	45764.0	Cis	3	3	2
BNIP5	ENSG00000189325.7	chr6	36390662	36391993	eo_PIF	53775.0	Cis	2	2	2
BNIP5	ENSG00000189325.7	chr6	36414432	36422728	nc_PIF	77545.0	Cis	2	2	1
BNIP5	ENSG00000189325.7	chr6	36471570	36481398	eo_PIF	134683.0	Cis	2	2	1
BNIP5	ENSG00000189325.7	chr6	36524287	36531300	eo_PIF	187400.0	Cis	2	2	2
BNIP5	ENSG00000189325.7	chr6	36585146	36590717	nc_PIF	248259.0	Cis	2	2	2
BNIP5	ENSG00000189325.7	chr6	36719419	36729129	eo_PIF	382532.0	Cis	2	2	2
BNIP5	ENSG00000189325.7	chr6	36776723	36784341	eo_PIF	439836.0	Cis	2	2	1
BNIP5	ENSG00000189325.7	chr6	36864122	36871962	eo_PIF	527235.0	Cis	2	2	2
BNIP5	ENSG00000189325.7	chr6	36937321	36938933	nc_PIF	600434.0	Cis	2	2	2
BNIPL	ENSG00000163141.20	chr1	150573101	150575356	eo_PIF	460965.0	Cis	3	3	2
BNIPL	ENSG00000163141.20	chr1	150673111	150684337	nc_PIF	351984.0	Cis	2	2	2
BNIPL	ENSG00000163141.20	chr1	150689157	150689212	nc_PIF	347109.0	Cis	2	2	2
BNIPL	ENSG00000163141.20	chr1	150902825	150908935	nc_PIF	127386.0	Cis	2	2	1
BNIPL	ENSG00000163141.20	chr1	150949655	150950585	eo_PIF	85736.0	Cis	2	2	2
BNIPL	ENSG00000163141.20	chr1	151025018	151033709	eo_PIF	2612.0	Cis	4	4	2
BNIPL	ENSG00000163141.20	chr1	151076107	151086657	nc_PIF	39787.0	Cis	2	2	2
BNIPL	ENSG00000163141.20	chr1	151088300	151092811	eo_PIF	51980.0	Cis	2	2	2
BNIPL	ENSG00000163141.20	chr1	151130786	151134484	eo_PIF	94466.0	Cis	3	3	2
BNIPL	ENSG00000163141.20	chr1	151148735	151150402	nc_PIF	112415.0	Cis	2	2	2
BNIPL	ENSG00000163141.20	chr1	151150402	151151953	nc_PIF	114082.0	Cis	2	2	2
BNIPL	ENSG00000163141.20	chr1	151208237	151227512	eo_PIF	171917.0	Cis	2	2	1
BNIPL	ENSG00000163141.20	chr1	151227512	151231487	nc_PIF	191192.0	Cis	2	2	2
BNIPL	ENSG00000163141.20	chr1	151537210	151537681	eo_PIF	500890.0	Cis	2	2	1
BNIPL	ENSG00000163141.20	chr1	151573949	151580927	eo_PIF	537629.0	Cis	2	2	2
BNIPL	ENSG00000163141.20	chr1	151779676	151784121	eo_PIF	743356.0	Cis	2	2	2
BNIPL	ENSG00000163141.20	chr1	152448798	152454448	nc_PIF	1412478.0	Trans-intrachromosomal	2	2	2
BOC	ENSG00000144857.15	chr3	100897889	100899981	eo_PIF	12311022.0	Trans-intrachromosomal	2	2	2
BOC	ENSG00000144857.15	chr3	106766996	106772406	nc_PIF	6438597.0	Trans-intrachromosomal	2	2	1
BOC	ENSG00000144857.15	chr3	106999195	107000359	nc_PIF	6210644.0	Trans-intrachromosomal	2	2	1
BOC	ENSG00000144857.15	chr3	107787178	107795227	eo_PIF	5415776.0	Trans-intrachromosomal	2	2	2
BOC	ENSG00000144857.15	chr3	111237530	111250369	nc_PIF	1960634.0	Trans-intrachromosomal	2	2	2
BOC	ENSG00000144857.15	chr3	111607755	111615372	nc_PIF	1595631.0	Trans-intrachromosomal	2	2	2
BOC	ENSG00000144857.15	chr3	111827759	111836552	nc_PIF	1374451.0	Trans-intrachromosomal	2	2	2
BOC	ENSG00000144857.15	chr3	111870656	111872893	nc_PIF	1338110.0	Trans-intrachromosomal	3	2	1
BOC	ENSG00000144857.15	chr3	111982451	111985502	nc_PIF	1225501.0	Trans-intrachromosomal	2	2	2
BOC	ENSG00000144857.15	chr3	112040604	112050561	eo_PIF	1160442.0	Trans-intrachromosomal	3	2	2
BOC	ENSG00000144857.15	chr3	112511224	112512642	nc_PIF	698361.0	Cis	2	2	2
BOC	ENSG00000144857.15	chr3	112531326	112537857	eo_PIF	673146.0	Cis	3	2	2
BOC	ENSG00000144857.15	chr3	112573797	112578606	eo_PIF	632397.0	Cis	2	2	2
BOC	ENSG00000144857.15	chr3	112578606	112579118	nc_PIF	631885.0	Cis	2	2	2
BOC	ENSG00000144857.15	chr3	112628024	112629345	nc_PIF	581658.0	Cis	2	2	1
BOC	ENSG00000144857.15	chr3	112647654	112650022	eo_PIF	560981.0	Cis	2	2	2
BOC	ENSG00000144857.15	chr3	112711260	112716174	nc_PIF	494829.0	Cis	2	2	2
BOC	ENSG00000144857.15	chr3	112722636	112726010	nc_PIF	484993.0	Cis	2	2	1
BOC	ENSG00000144857.15	chr3	112734857	112742107	nc_PIF	468896.0	Cis	3	2	2
BOC	ENSG00000144857.15	chr3	112866507	112871230	nc_PIF	339773.0	Cis	2	2	1
BOC	ENSG00000144857.15	chr3	112871230	112883797	nc_PIF	327206.0	Cis	2	2	2
BOC	ENSG00000144857.15	chr3	112983723	112984938	nc_PIF	226065.0	Cis	2	2	1
BOC	ENSG00000144857.15	chr3	112984938	112986807	nc_PIF	224196.0	Cis	2	2	2
BOC	ENSG00000144857.15	chr3	112998528	113000959	eo_PIF	210044.0	Cis	2	2	1
BOC	ENSG00000144857.15	chr3	113000959	113001909	eo_PIF	209094.0	Cis	3	3	2
BOC	ENSG00000144857.15	chr3	113003543	113004579	eo_PIF	206424.0	Cis	2	2	2
BOC	ENSG00000144857.15	chr3	113010876	113014796	eo_PIF	196207.0	Cis	2	2	2
BOC	ENSG00000144857.15	chr3	113032360	113041355	nc_PIF	169648.0	Cis	2	2	2
BOC	ENSG00000144857.15	chr3	113042690	113044578	nc_PIF	166425.0	Cis	2	2	2
BOC	ENSG00000144857.15	chr3	113052325	113053789	nc_PIF	157214.0	Cis	4	3	2
BOC	ENSG00000144857.15	chr3	113053789	113060513	nc_PIF	150490.0	Cis	4	3	2
BOC	ENSG00000144857.15	chr3	113060513	113063836	nc_PIF	147167.0	Cis	3	3	2
BOC	ENSG00000144857.15	chr3	113063836	113066154	nc_PIF	144849.0	Cis	7	3	2
BOC	ENSG00000144857.15	chr3	113066154	113066563	nc_PIF	144440.0	Cis	2	2	2
BOC	ENSG00000144857.15	chr3	113066926	113067688	nc_PIF	143315.0	Cis	4	2	2
BOC	ENSG00000144857.15	chr3	113067688	113084701	nc_PIF	126302.0	Cis	4	3	2
BOC	ENSG00000144857.15	chr3	113084701	113087709	nc_PIF	123294.0	Cis	5	3	2
BOC	ENSG00000144857.15	chr3	113090564	113098014	nc_PIF	112989.0	Cis	6	3	2
BOC	ENSG00000144857.15	chr3	113098014	113101795	nc_PIF	109208.0	Cis	4	3	2
BOC	ENSG00000144857.15	chr3	113101795	113106774	nc_PIF	104229.0	Cis	3	2	2
BOC	ENSG00000144857.15	chr3	113112513	113113768	nc_PIF	97235.0	Cis	4	2	2
BOC	ENSG00000144857.15	chr3	113114637	113117754	nc_PIF	93249.0	Cis	3	3	2
BOC	ENSG00000144857.15	chr3	113117754	113122185	nc_PIF	88818.0	Cis	4	3	2
BOC	ENSG00000144857.15	chr3	113124513	113126360	nc_PIF	84643.0	Cis	5	4	2
BOC	ENSG00000144857.15	chr3	113127302	113130680	nc_PIF	80323.0	Cis	6	3	2
BOC	ENSG00000144857.15	chr3	113130680	113133661	nc_PIF	77342.0	Cis	6	3	2
BOC	ENSG00000144857.15	chr3	113133661	113135351	nc_PIF	75652.0	Cis	3	3	2
BOC	ENSG00000144857.15	chr3	113135351	113146838	nc_PIF	64165.0	Cis	8	3	2
BOC	ENSG00000144857.15	chr3	113146838	113148455	nc_PIF	62548.0	Cis	6	3	2
BOC	ENSG00000144857.15	chr3	113148455	113148678	nc_PIF	62325.0	Cis	2	2	2
BOC	ENSG00000144857.15	chr3	113148678	113150861	nc_PIF	60142.0	Cis	3	3	2
BOC	ENSG00000144857.15	chr3	113150861	113159534	nc_PIF	51469.0	Cis	2	2	2
BOC	ENSG00000144857.15	chr3	113159534	113160249	nc_PIF	50754.0	Cis	2	2	2
BOC	ENSG00000144857.15	chr3	113161548	113165324	nc_PIF	45679.0	Cis	3	2	2
BOC	ENSG00000144857.15	chr3	113165324	113166409	nc_PIF	44594.0	Cis	5	3	2
BOC	ENSG00000144857.15	chr3	113166409	113168729	nc_PIF	42274.0	Cis	3	2	2
BOC	ENSG00000144857.15	chr3	113168729	113174489	nc_PIF	36514.0	Cis	4	4	2
BOC	ENSG00000144857.15	chr3	113174489	113177670	nc_PIF	33333.0	Cis	3	2	2
BOC	ENSG00000144857.15	chr3	113177670	113181741	nc_PIF	29262.0	Cis	4	3	2
BOC	ENSG00000144857.15	chr3	113181741	113188018	nc_PIF	22985.0	Cis	3	3	2
BOC	ENSG00000144857.15	chr3	113188018	113188332	nc_PIF	22671.0	Cis	3	2	1
BOC	ENSG00000144857.15	chr3	113188332	113188559	nc_PIF	22444.0	Cis	3	2	2
BOC	ENSG00000144857.15	chr3	113188559	113194549	nc_PIF	16454.0	Cis	7	4	2
BOC	ENSG00000144857.15	chr3	113194549	113195729	nc_PIF	15274.0	Cis	5	3	2
BOC	ENSG00000144857.15	chr3	113195729	113196357	nc_PIF	14646.0	Cis	4	3	2
BOC	ENSG00000144857.15	chr3	113196357	113200929	nc_PIF	10074.0	Cis	4	3	2
BOC	ENSG00000144857.15	chr3	113200929	113204290	nc_PIF	6713.0	Cis	6	4	2
BOC	ENSG00000144857.15	chr3	113204290	113206164	nc_PIF	4839.0	Cis	9	4	2
BOC	ENSG00000144857.15	chr3	113213712	113214831	nc_PIF	2710.0	Cis	6	4	2
BOC	ENSG00000144857.15	chr3	113214854	113215252	nc_PIF	3852.0	Cis	5	3	2
BOC	ENSG00000144857.15	chr3	113215252	113216196	eo_PIF	4250.0	Cis	4	3	2
BOC	ENSG00000144857.15	chr3	113216196	113216549	eo_PIF	5194.0	Cis	3	2	2
BOC	ENSG00000144857.15	chr3	113216549	113219470	nc_PIF	5547.0	Cis	5	4	2
BOC	ENSG00000144857.15	chr3	113219589	113221676	nc_PIF	8587.0	Cis	7	4	2
BOC	ENSG00000144857.15	chr3	113221676	113226747	nc_PIF	10674.0	Cis	9	4	2
BOC	ENSG00000144857.15	chr3	113226747	113229655	nc_PIF	15745.0	Cis	6	4	2
BOC	ENSG00000144857.15	chr3	113229655	113234158	nc_PIF	18653.0	Cis	3	2	1
BOC	ENSG00000144857.15	chr3	113234158	113237091	nc_PIF	23156.0	Cis	4	2	1
BOC	ENSG00000144857.15	chr3	113237576	113239679	nc_PIF	26574.0	Cis	4	3	2
BOC	ENSG00000144857.15	chr3	113239679	113239902	nc_PIF	28677.0	Cis	2	2	2
BOC	ENSG00000144857.15	chr3	113240238	113245246	nc_PIF	29236.0	Cis	5	3	2
BOC	ENSG00000144857.15	chr3	113245246	113245576	nc_PIF	34244.0	Cis	4	4	2
BOC	ENSG00000144857.15	chr3	113245576	113245866	nc_PIF	34574.0	Cis	2	2	1
BOC	ENSG00000144857.15	chr3	113245866	113247390	nc_PIF	34864.0	Cis	3	3	2
BOC	ENSG00000144857.15	chr3	113247390	113248365	nc_PIF	36388.0	Cis	7	4	2
BOC	ENSG00000144857.15	chr3	113248365	113249540	nc_PIF	37363.0	Cis	5	3	2
BOC	ENSG00000144857.15	chr3	113249540	113252172	eo_PIF	38538.0	Cis	8	3	2
BOC	ENSG00000144857.15	chr3	113252172	113252495	nc_PIF	41170.0	Cis	2	2	2
BOC	ENSG00000144857.15	chr3	113252495	113254373	nc_PIF	41493.0	Cis	7	3	2
BOC	ENSG00000144857.15	chr3	113254373	113258599	nc_PIF	43371.0	Cis	3	3	2
BOC	ENSG00000144857.15	chr3	113258599	113263646	eo_PIF	47597.0	Cis	2	2	2
BOC	ENSG00000144857.15	chr3	113263646	113264801	nc_PIF	52644.0	Cis	2	2	1
BOC	ENSG00000144857.15	chr3	113264801	113273128	eo_PIF	53799.0	Cis	4	4	2
BOC	ENSG00000144857.15	chr3	113273128	113273621	eo_PIF	62126.0	Cis	7	4	2
BOC	ENSG00000144857.15	chr3	113280105	113280348	nc_PIF	69103.0	Cis	5	4	2
BOC	ENSG00000144857.15	chr3	113280348	113289112	eo_PIF	69346.0	Cis	5	4	2
BOC	ENSG00000144857.15	chr3	113289112	113289920	eo_PIF	78110.0	Cis	3	2	2
BOC	ENSG00000144857.15	chr3	113289920	113294759	eo_PIF	78918.0	Cis	2	2	2
BOC	ENSG00000144857.15	chr3	113306802	113308300	eo_PIF	95800.0	Cis	2	2	2
BOC	ENSG00000144857.15	chr3	113308300	113309896	nc_PIF	97298.0	Cis	6	4	2
BOC	ENSG00000144857.15	chr3	113309896	113311857	nc_PIF	98894.0	Cis	2	2	2
BOC	ENSG00000144857.15	chr3	113311857	113324152	nc_PIF	100855.0	Cis	3	3	2
BOC	ENSG00000144857.15	chr3	113324152	113328799	eo_PIF	113150.0	Cis	3	2	1
BOC	ENSG00000144857.15	chr3	113328910	113332918	eo_PIF	117908.0	Cis	2	2	1
BOC	ENSG00000144857.15	chr3	113343404	113346857	eo_PIF	132402.0	Cis	2	2	2
BOC	ENSG00000144857.15	chr3	113357523	113360223	eo_PIF	146521.0	Cis	4	3	2
BOC	ENSG00000144857.15	chr3	113363398	113367350	eo_PIF	152396.0	Cis	2	2	2
BOC	ENSG00000144857.15	chr3	113376491	113377334	nc_PIF	165489.0	Cis	2	2	2
BOC	ENSG00000144857.15	chr3	113377334	113381860	eo_PIF	166332.0	Cis	2	2	2
BOC	ENSG00000144857.15	chr3	113393725	113394834	nc_PIF	182723.0	Cis	2	2	2
BOC	ENSG00000144857.15	chr3	113395076	113401261	eo_PIF	184074.0	Cis	3	3	2
BOC	ENSG00000144857.15	chr3	113401261	113402756	eo_PIF	190259.0	Cis	2	2	2
BOC	ENSG00000144857.15	chr3	113402756	113409185	eo_PIF	191754.0	Cis	2	2	2
BOC	ENSG00000144857.15	chr3	113409185	113423592	eo_PIF	198183.0	Cis	3	2	2
BOC	ENSG00000144857.15	chr3	113423592	113425772	nc_PIF	212590.0	Cis	2	2	2
BOC	ENSG00000144857.15	chr3	113428907	113434457	eo_PIF	217905.0	Cis	2	2	2
BOC	ENSG00000144857.15	chr3	113445724	113450952	eo_PIF	234722.0	Cis	2	2	2
BOC	ENSG00000144857.15	chr3	113462562	113465469	nc_PIF	251560.0	Cis	4	3	2
BOC	ENSG00000144857.15	chr3	113465469	113466233	eo_PIF	254467.0	Cis	2	2	1
BOC	ENSG00000144857.15	chr3	113498734	113499513	eo_PIF	287732.0	Cis	2	2	1
BOC	ENSG00000144857.15	chr3	113499513	113506905	eo_PIF	288511.0	Cis	4	3	2
BOC	ENSG00000144857.15	chr3	113506905	113512398	nc_PIF	295903.0	Cis	2	2	2
BOC	ENSG00000144857.15	chr3	113536655	113546288	nc_PIF	325653.0	Cis	3	2	2
BOC	ENSG00000144857.15	chr3	113546288	113556353	nc_PIF	335286.0	Cis	2	2	1
BOC	ENSG00000144857.15	chr3	113556353	113560883	nc_PIF	345351.0	Cis	3	2	2
BOC	ENSG00000144857.15	chr3	113577645	113579607	nc_PIF	366643.0	Cis	2	2	1
BOC	ENSG00000144857.15	chr3	113601815	113604676	eo_PIF	390813.0	Cis	3	3	2
BOC	ENSG00000144857.15	chr3	113606290	113614038	eo_PIF	395288.0	Cis	6	4	2
BOC	ENSG00000144857.15	chr3	113614038	113615799	eo_PIF	403036.0	Cis	2	2	2
BOC	ENSG00000144857.15	chr3	113615799	113620627	eo_PIF	404797.0	Cis	2	2	1
BOC	ENSG00000144857.15	chr3	113626980	113629204	eo_PIF	415978.0	Cis	2	2	2
BOC	ENSG00000144857.15	chr3	113629889	113631295	nc_PIF	418887.0	Cis	2	2	2
BOC	ENSG00000144857.15	chr3	113635001	113646891	nc_PIF	423999.0	Cis	3	2	2
BOC	ENSG00000144857.15	chr3	113646891	113648796	eo_PIF	435889.0	Cis	2	2	2
BOC	ENSG00000144857.15	chr3	113652643	113659151	eo_PIF	441641.0	Cis	2	2	2
BOC	ENSG00000144857.15	chr3	113665449	113669413	nc_PIF	454447.0	Cis	2	2	2
BOC	ENSG00000144857.15	chr3	113675181	113679838	eo_PIF	464179.0	Cis	2	2	2
BOC	ENSG00000144857.15	chr3	113684773	113687954	nc_PIF	473771.0	Cis	2	2	2
BOC	ENSG00000144857.15	chr3	113791926	113796760	eo_PIF	580924.0	Cis	2	2	2
BOC	ENSG00000144857.15	chr3	113906626	113909332	eo_PIF	695624.0	Cis	2	2	2
BOC	ENSG00000144857.15	chr3	113918611	113928390	nc_PIF	707609.0	Cis	2	2	2
BOC	ENSG00000144857.15	chr3	113936114	113939544	eo_PIF	725112.0	Cis	2	2	2
BOC	ENSG00000144857.15	chr3	113953555	113956257	eo_PIF	742553.0	Cis	2	2	2
BOC	ENSG00000144857.15	chr3	113966648	113973865	nc_PIF	755646.0	Cis	2	2	2
BOC	ENSG00000144857.15	chr3	114037128	114040794	eo_PIF	826126.0	Cis	2	2	2
BOC	ENSG00000144857.15	chr3	114214619	114218368	nc_PIF	1003617.0	Trans-intrachromosomal	2	2	2
BOC	ENSG00000144857.15	chr3	114423175	114423477	nc_PIF	1212173.0	Trans-intrachromosomal	2	2	1
BOC	ENSG00000144857.15	chr3	114949807	114954945	nc_PIF	1738805.0	Trans-intrachromosomal	2	2	1
BOC	ENSG00000144857.15	chr3	115379022	115380197	nc_PIF	2168020.0	Trans-intrachromosomal	2	2	2
BOC	ENSG00000144857.15	chr3	116219056	116224691	nc_PIF	3008054.0	Trans-intrachromosomal	2	2	2
BOC	ENSG00000144857.15	chr3	118669004	118672386	nc_PIF	5458002.0	Trans-intrachromosomal	2	2	2
BOC	ENSG00000144857.15	chr3	135982995	135996523	nc_PIF	22771993.0	Trans-intrachromosomal	2	2	2
BOC	ENSG00000144857.15	chr3	141893399	141896691	nc_PIF	28682397.0	Trans-intrachromosomal	2	2	1
BOC	ENSG00000144857.15	chr6	92202673	92220638	nc_PIF		Trans-interchromosomal	2	2	2
BOD1	ENSG00000145919.11	chr5	172171193	172176289	nc_PIF	1440370.0	Trans-intrachromosomal	2	2	1
BOD1	ENSG00000145919.11	chr5	172643457	172650262	nc_PIF	966397.0	Cis	2	2	2
BOD1	ENSG00000145919.11	chr5	172813204	172819769	nc_PIF	796890.0	Cis	2	2	2
BOD1	ENSG00000145919.11	chr5	173106536	173109830	eo_PIF	506829.0	Cis	2	2	1
BOD1	ENSG00000145919.11	chr5	173149725	173159491	eo_PIF	457168.0	Cis	2	2	1
BOD1	ENSG00000145919.11	chr5	173161683	173162900	eo_PIF	453759.0	Cis	2	2	2
BOD1	ENSG00000145919.11	chr5	173248843	173250164	nc_PIF	366495.0	Cis	2	2	2
BOD1	ENSG00000145919.11	chr5	173257832	173263691	nc_PIF	352968.0	Cis	2	2	1
BOD1	ENSG00000145919.11	chr5	173382824	173390318	nc_PIF	226341.0	Cis	3	3	2
BOD1	ENSG00000145919.11	chr5	173390537	173399337	nc_PIF	217322.0	Cis	2	2	2
BOD1	ENSG00000145919.11	chr5	173402518	173405169	nc_PIF	211490.0	Cis	2	2	2
BOD1	ENSG00000145919.11	chr5	173439482	173440597	nc_PIF	176062.0	Cis	2	2	2
BOD1	ENSG00000145919.11	chr5	173472569	173473940	nc_PIF	142719.0	Cis	2	2	1
BOD1	ENSG00000145919.11	chr5	173475465	173477480	nc_PIF	139179.0	Cis	2	2	2
BOD1	ENSG00000145919.11	chr5	173534834	173536581	nc_PIF	80078.0	Cis	2	2	2
BOD1	ENSG00000145919.11	chr5	173556506	173564295	nc_PIF	52364.0	Cis	2	2	2
BOD1	ENSG00000145919.11	chr5	173564295	173571842	nc_PIF	44817.0	Cis	2	2	2
BOD1	ENSG00000145919.11	chr5	173579184	173581896	nc_PIF	34763.0	Cis	2	2	2
BOD1	ENSG00000145919.11	chr5	173591967	173594238	nc_PIF	22421.0	Cis	2	2	2
BOD1	ENSG00000145919.11	chr5	173600625	173601362	nc_PIF	15297.0	Cis	2	2	1
BOD1	ENSG00000145919.11	chr5	173602369	173604481	nc_PIF	12178.0	Cis	3	3	2
BOD1	ENSG00000145919.11	chr5	173609770	173610723	nc_PIF	5936.0	Cis	3	3	2
BOD1	ENSG00000145919.11	chr5	173610723	173613107	nc_PIF	3552.0	Cis	4	4	2
BOD1	ENSG00000145919.11	chr5	173621558	173624408	nc_PIF	4900.0	Cis	4	4	2
BOD1	ENSG00000145919.11	chr5	173624408	173630202	nc_PIF	7750.0	Cis	3	3	2
BOD1	ENSG00000145919.11	chr5	173630202	173639197	nc_PIF	13544.0	Cis	3	3	2
BOD1	ENSG00000145919.11	chr5	173639197	173640800	nc_PIF	22539.0	Cis	2	2	2
BOD1	ENSG00000145919.11	chr5	173648443	173655590	nc_PIF	31785.0	Cis	3	3	2
BOD1	ENSG00000145919.11	chr5	173715035	173721382	nc_PIF	98377.0	Cis	2	2	2
BOD1	ENSG00000145919.11	chr5	173735949	173743856	nc_PIF	119291.0	Cis	2	2	1
BOD1	ENSG00000145919.11	chr5	173755604	173756738	nc_PIF	138946.0	Cis	3	3	2
BOD1	ENSG00000145919.11	chr5	173758935	173762615	nc_PIF	142277.0	Cis	2	2	2
BOD1	ENSG00000145919.11	chr5	173778207	173786747	nc_PIF	161549.0	Cis	2	2	2
BOD1	ENSG00000145919.11	chr5	173832449	173840542	nc_PIF	215791.0	Cis	2	2	2
BOD1	ENSG00000145919.11	chr5	173840542	173844448	nc_PIF	223884.0	Cis	2	2	1
BOD1	ENSG00000145919.11	chr5	173875887	173876509	nc_PIF	259229.0	Cis	2	2	2
BOD1	ENSG00000145919.11	chr5	173926087	173928763	nc_PIF	309429.0	Cis	2	2	2
BOD1	ENSG00000145919.11	chr5	173963396	173980054	eo_PIF	346738.0	Cis	2	2	2
BOD1	ENSG00000145919.11	chr5	173980054	173981441	nc_PIF	363396.0	Cis	2	2	1
BOD1	ENSG00000145919.11	chr5	174059568	174074012	eo_PIF	442910.0	Cis	3	3	2
BOD1	ENSG00000145919.11	chr5	174095930	174100982	nc_PIF	479272.0	Cis	2	2	2
BOD1	ENSG00000145919.11	chr5	174138222	174144481	nc_PIF	521564.0	Cis	2	2	2
BOD1	ENSG00000145919.11	chr5	174181281	174185825	nc_PIF	564623.0	Cis	2	2	1
BOD1	ENSG00000145919.11	chr5	174194318	174197050	nc_PIF	577660.0	Cis	2	2	2
BOD1	ENSG00000145919.11	chr5	174201469	174209236	eo_PIF	584811.0	Cis	2	2	1
BOD1	ENSG00000145919.11	chr5	174209236	174220544	nc_PIF	592578.0	Cis	2	2	1
BOD1	ENSG00000145919.11	chr5	174254283	174261490	nc_PIF	637625.0	Cis	2	2	2
BOD1	ENSG00000145919.11	chr5	174318046	174320398	nc_PIF	701388.0	Cis	2	2	1
BOD1	ENSG00000145919.11	chr5	174358803	174363648	nc_PIF	742145.0	Cis	2	2	2
BOD1	ENSG00000145919.11	chr5	174461033	174466693	nc_PIF	844375.0	Cis	2	2	2
BOD1	ENSG00000145919.11	chr5	174504553	174507185	nc_PIF	887895.0	Cis	2	2	2
BOD1	ENSG00000145919.11	chr5	174622527	174627904	nc_PIF	1005869.0	Trans-intrachromosomal	2	2	1
BOD1	ENSG00000145919.11	chr5	174918683	174925039	nc_PIF	1302025.0	Trans-intrachromosomal	2	2	1
BOD1	ENSG00000145919.11	chr5	175610642	175614581	nc_PIF	1993984.0	Trans-intrachromosomal	2	2	1
BOD1L1	ENSG00000038219.13	chr2	168744854	168751413	nc_PIF		Trans-interchromosomal	2	2	2
BOD1L1	ENSG00000038219.13	chr4	10984949	10986060	nc_PIF	2641665.0	Trans-intrachromosomal	2	2	1
BOD1L1	ENSG00000038219.13	chr4	12034509	12036713	nc_PIF	1591012.0	Trans-intrachromosomal	2	2	2
BOD1L1	ENSG00000038219.13	chr4	12661543	12663756	nc_PIF	963969.0	Cis	2	2	2
BOD1L1	ENSG00000038219.13	chr4	12663756	12683580	nc_PIF	944145.0	Cis	2	2	1
BOD1L1	ENSG00000038219.13	chr4	12717501	12730713	nc_PIF	897012.0	Cis	3	2	2
BOD1L1	ENSG00000038219.13	chr4	12745458	12748244	nc_PIF	879481.0	Cis	3	2	2
BOD1L1	ENSG00000038219.13	chr4	12836608	12842571	nc_PIF	785154.0	Cis	3	3	2
BOD1L1	ENSG00000038219.13	chr4	12861953	12866705	nc_PIF	761020.0	Cis	2	2	1
BOD1L1	ENSG00000038219.13	chr4	12879329	12882782	nc_PIF	744943.0	Cis	2	2	2
BOD1L1	ENSG00000038219.13	chr4	12882782	12884228	nc_PIF	743497.0	Cis	2	2	1
BOD1L1	ENSG00000038219.13	chr4	12963828	12967504	nc_PIF	660221.0	Cis	2	2	1
BOD1L1	ENSG00000038219.13	chr4	12980246	12992317	nc_PIF	635408.0	Cis	2	2	2
BOD1L1	ENSG00000038219.13	chr4	13056412	13058761	nc_PIF	568964.0	Cis	2	2	2
BOD1L1	ENSG00000038219.13	chr4	13086277	13089510	nc_PIF	538215.0	Cis	2	2	2
BOD1L1	ENSG00000038219.13	chr4	13231055	13238418	nc_PIF	389307.0	Cis	2	2	2
BOD1L1	ENSG00000038219.13	chr4	13298512	13303914	nc_PIF	323811.0	Cis	3	2	2
BOD1L1	ENSG00000038219.13	chr4	13308954	13311533	nc_PIF	316192.0	Cis	2	2	2
BOD1L1	ENSG00000038219.13	chr4	13348863	13352333	nc_PIF	275392.0	Cis	2	2	2
BOD1L1	ENSG00000038219.13	chr4	13370381	13371604	nc_PIF	256121.0	Cis	2	2	2
BOD1L1	ENSG00000038219.13	chr4	13382043	13388438	nc_PIF	239287.0	Cis	2	2	1
BOD1L1	ENSG00000038219.13	chr4	13427420	13432152	nc_PIF	195573.0	Cis	3	2	2
BOD1L1	ENSG00000038219.13	chr4	13480398	13483574	nc_PIF	144151.0	Cis	6	4	2
BOD1L1	ENSG00000038219.13	chr4	13498166	13500577	nc_PIF	127148.0	Cis	2	2	2
BOD1L1	ENSG00000038219.13	chr4	13502788	13504018	nc_PIF	123707.0	Cis	2	2	1
BOD1L1	ENSG00000038219.13	chr4	13504018	13508382	nc_PIF	119343.0	Cis	2	2	2
BOD1L1	ENSG00000038219.13	chr4	13525372	13525977	nc_PIF	101748.0	Cis	2	2	2
BOD1L1	ENSG00000038219.13	chr4	13557084	13562700	nc_PIF	65025.0	Cis	3	3	2
BOD1L1	ENSG00000038219.13	chr4	13562700	13563943	nc_PIF	63782.0	Cis	2	2	2
BOD1L1	ENSG00000038219.13	chr4	13563943	13569174	eo_PIF	58551.0	Cis	5	4	2
BOD1L1	ENSG00000038219.13	chr4	13572349	13580912	eo_PIF	46813.0	Cis	4	3	2
BOD1L1	ENSG00000038219.13	chr4	13583329	13591572	eo_PIF	36153.0	Cis	3	2	1
BOD1L1	ENSG00000038219.13	chr4	13591572	13592257	eo_PIF	35468.0	Cis	2	2	2
BOD1L1	ENSG00000038219.13	chr4	13597696	13603667	eo_PIF	24058.0	Cis	4	2	2
BOD1L1	ENSG00000038219.13	chr4	13603826	13604557	eo_PIF	23168.0	Cis	7	3	2
BOD1L1	ENSG00000038219.13	chr4	13604557	13605801	eo_PIF	21924.0	Cis	2	2	1
BOD1L1	ENSG00000038219.13	chr4	13605801	13612224	eo_PIF	15501.0	Cis	3	2	2
BOD1L1	ENSG00000038219.13	chr4	13612224	13613340	nc_PIF	14385.0	Cis	5	4	2
BOD1L1	ENSG00000038219.13	chr4	13617646	13617900	nc_PIF	9825.0	Cis	6	4	2
BOD1L1	ENSG00000038219.13	chr4	13617900	13620607	eo_PIF	7118.0	Cis	6	4	2
BOD1L1	ENSG00000038219.13	chr4	13620692	13623488	eo_PIF	4237.0	Cis	3	2	2
BOD1L1	ENSG00000038219.13	chr4	13623488	13625974	eo_PIF	1751.0	Cis	6	4	2
BOD1L1	ENSG00000038219.13	chr4	13633194	13635031	nc_PIF	5470.0	Cis	4	4	2
BOD1L1	ENSG00000038219.13	chr4	13635031	13642947	nc_PIF	7307.0	Cis	5	3	2
BOD1L1	ENSG00000038219.13	chr4	13642947	13645679	nc_PIF	15223.0	Cis	4	3	2
BOD1L1	ENSG00000038219.13	chr4	13650059	13650859	nc_PIF	22335.0	Cis	3	3	2
BOD1L1	ENSG00000038219.13	chr4	13651169	13654547	nc_PIF	23445.0	Cis	3	2	2
BOD1L1	ENSG00000038219.13	chr4	13654547	13659068	nc_PIF	26823.0	Cis	2	2	2
BOD1L1	ENSG00000038219.13	chr4	13673880	13674554	nc_PIF	46156.0	Cis	2	2	2
BOD1L1	ENSG00000038219.13	chr4	13684277	13687111	nc_PIF	56553.0	Cis	2	2	2
BOD1L1	ENSG00000038219.13	chr4	13764478	13766477	nc_PIF	136754.0	Cis	2	2	2
BOD1L1	ENSG00000038219.13	chr4	13796710	13798891	nc_PIF	168986.0	Cis	2	2	2
BOD1L1	ENSG00000038219.13	chr4	13851215	13853934	nc_PIF	223491.0	Cis	2	2	2
BOD1L1	ENSG00000038219.13	chr4	13856963	13861132	nc_PIF	229239.0	Cis	2	2	2
BOD1L1	ENSG00000038219.13	chr4	13889428	13891624	nc_PIF	261704.0	Cis	3	2	2
BOD1L1	ENSG00000038219.13	chr4	13896210	13904885	nc_PIF	268486.0	Cis	2	2	1
BOD1L1	ENSG00000038219.13	chr4	13904885	13906585	nc_PIF	277161.0	Cis	2	2	2
BOD1L1	ENSG00000038219.13	chr4	13906874	13909122	nc_PIF	279150.0	Cis	4	4	2
BOD1L1	ENSG00000038219.13	chr4	13916905	13921650	nc_PIF	289181.0	Cis	2	2	2
BOD1L1	ENSG00000038219.13	chr4	13924052	13924998	nc_PIF	296328.0	Cis	3	3	2
BOD1L1	ENSG00000038219.13	chr4	13935390	13936294	nc_PIF	307666.0	Cis	2	2	2
BOD1L1	ENSG00000038219.13	chr4	13948518	13955936	nc_PIF	320794.0	Cis	3	2	2
BOD1L1	ENSG00000038219.13	chr4	13955936	13960517	nc_PIF	328212.0	Cis	3	3	2
BOD1L1	ENSG00000038219.13	chr4	13980926	13981766	nc_PIF	353202.0	Cis	3	3	2
BOD1L1	ENSG00000038219.13	chr4	13981766	13983509	nc_PIF	354042.0	Cis	2	2	2
BOD1L1	ENSG00000038219.13	chr4	14003880	14011827	nc_PIF	376156.0	Cis	2	2	2
BOD1L1	ENSG00000038219.13	chr4	14022766	14027282	nc_PIF	395042.0	Cis	3	3	2
BOD1L1	ENSG00000038219.13	chr4	14079895	14081448	nc_PIF	452171.0	Cis	3	2	2
BOD1L1	ENSG00000038219.13	chr4	14081448	14084735	nc_PIF	453724.0	Cis	2	2	2
BOD1L1	ENSG00000038219.13	chr4	14123607	14128622	nc_PIF	495883.0	Cis	2	2	2
BOD1L1	ENSG00000038219.13	chr4	14222087	14222662	nc_PIF	594363.0	Cis	2	2	1
BOD1L1	ENSG00000038219.13	chr4	14229064	14231112	nc_PIF	601340.0	Cis	2	2	1
BOD1L1	ENSG00000038219.13	chr4	14255953	14259989	nc_PIF	628229.0	Cis	2	2	2
BOD1L1	ENSG00000038219.13	chr4	14275616	14286161	nc_PIF	647892.0	Cis	3	3	2
BOD1L1	ENSG00000038219.13	chr4	14296357	14300574	nc_PIF	668633.0	Cis	2	2	2
BOD1L1	ENSG00000038219.13	chr4	14309086	14313847	nc_PIF	681362.0	Cis	2	2	2
BOD1L1	ENSG00000038219.13	chr4	14317887	14324723	nc_PIF	690163.0	Cis	3	3	2
BOD1L1	ENSG00000038219.13	chr4	14324723	14331438	nc_PIF	696999.0	Cis	2	2	2
BOD1L1	ENSG00000038219.13	chr4	14370410	14371661	nc_PIF	742686.0	Cis	2	2	2
BOD1L1	ENSG00000038219.13	chr4	14373956	14377175	nc_PIF	746232.0	Cis	2	2	2
BOD1L1	ENSG00000038219.13	chr4	14425521	14450752	nc_PIF	797797.0	Cis	3	2	2
BOD1L1	ENSG00000038219.13	chr4	14463490	14464275	nc_PIF	835766.0	Cis	2	2	1
BOD1L1	ENSG00000038219.13	chr4	14492121	14495830	nc_PIF	864397.0	Cis	2	2	2
BOD1L1	ENSG00000038219.13	chr4	14508929	14515141	nc_PIF	881205.0	Cis	2	2	2
BOD1L1	ENSG00000038219.13	chr4	14574256	14577055	nc_PIF	946532.0	Cis	2	2	1
BOD1L1	ENSG00000038219.13	chr4	14590846	14594733	nc_PIF	963122.0	Cis	2	2	2
BOD1L1	ENSG00000038219.13	chr4	14594733	14595658	nc_PIF	967009.0	Cis	2	2	2
BOD1L1	ENSG00000038219.13	chr4	14707620	14710081	nc_PIF	1079896.0	Trans-intrachromosomal	2	2	2
BOD1L1	ENSG00000038219.13	chr4	14736605	14743604	nc_PIF	1108881.0	Trans-intrachromosomal	4	2	1
BOD1L1	ENSG00000038219.13	chr4	14743604	14745064	nc_PIF	1115880.0	Trans-intrachromosomal	2	2	1
BOD1L1	ENSG00000038219.13	chr4	14775915	14781091	nc_PIF	1148191.0	Trans-intrachromosomal	2	2	2
BOD1L1	ENSG00000038219.13	chr4	14843207	14848828	nc_PIF	1215483.0	Trans-intrachromosomal	2	2	2
BOD1L1	ENSG00000038219.13	chr4	14856286	14857909	nc_PIF	1228562.0	Trans-intrachromosomal	2	2	2
BOD1L1	ENSG00000038219.13	chr4	14890313	14898016	nc_PIF	1262589.0	Trans-intrachromosomal	3	3	2
BOD1L1	ENSG00000038219.13	chr4	14955212	14962934	nc_PIF	1327488.0	Trans-intrachromosomal	2	2	2
BOD1L1	ENSG00000038219.13	chr4	14962934	14967682	nc_PIF	1335210.0	Trans-intrachromosomal	2	2	2
BOD1L1	ENSG00000038219.13	chr4	14984764	14991970	nc_PIF	1357040.0	Trans-intrachromosomal	2	2	2
BOD1L1	ENSG00000038219.13	chr4	15036982	15042495	eo_PIF	1409258.0	Trans-intrachromosomal	2	2	1
BOD1L1	ENSG00000038219.13	chr4	15053596	15055900	eo_PIF	1425872.0	Trans-intrachromosomal	3	2	2
BOD1L1	ENSG00000038219.13	chr4	15186663	15196329	nc_PIF	1558939.0	Trans-intrachromosomal	2	2	2
BOD1L1	ENSG00000038219.13	chr4	15203089	15205885	nc_PIF	1575365.0	Trans-intrachromosomal	2	2	2
BOD1L1	ENSG00000038219.13	chr4	15217448	15218462	nc_PIF	1589724.0	Trans-intrachromosomal	2	2	2
BOD1L1	ENSG00000038219.13	chr4	15261632	15265568	nc_PIF	1633908.0	Trans-intrachromosomal	2	2	2
BOD1L1	ENSG00000038219.13	chr4	15272318	15277774	nc_PIF	1644594.0	Trans-intrachromosomal	3	3	2
BOD1L1	ENSG00000038219.13	chr4	15287716	15294090	nc_PIF	1659992.0	Trans-intrachromosomal	2	2	2
BOD1L1	ENSG00000038219.13	chr4	15344996	15351315	nc_PIF	1717272.0	Trans-intrachromosomal	3	2	2
BOD1L1	ENSG00000038219.13	chr4	15391772	15393438	nc_PIF	1764048.0	Trans-intrachromosomal	2	2	2
BOD1L1	ENSG00000038219.13	chr4	15396984	15401841	nc_PIF	1769260.0	Trans-intrachromosomal	2	2	1
BOD1L1	ENSG00000038219.13	chr4	15584666	15593121	eo_PIF	1956942.0	Trans-intrachromosomal	2	2	1
BOD1L1	ENSG00000038219.13	chr4	15662569	15664159	nc_PIF	2034845.0	Trans-intrachromosomal	2	2	2
BOD1L1	ENSG00000038219.13	chr4	16477193	16480822	nc_PIF	2849469.0	Trans-intrachromosomal	2	2	2
BOD1L1	ENSG00000038219.13	chr4	25022387	25024960	eo_PIF	11394663.0	Trans-intrachromosomal	2	2	2
BOD1L1	ENSG00000038219.13	chr4	32613541	32614478	nc_PIF	18985817.0	Trans-intrachromosomal	2	2	2
BOD1L2	ENSG00000228075.5	chr18	22749402	22753414	nc_PIF	34393673.0	Trans-intrachromosomal	2	2	2
BOD1L2	ENSG00000228075.5	chr18	50759001	50760548	nc_PIF	6386539.0	Trans-intrachromosomal	2	2	2
BOD1L2	ENSG00000228075.5	chr18	54913466	54920047	eo_PIF	2227040.0	Trans-intrachromosomal	2	2	1
BOD1L2	ENSG00000228075.5	chr18	55148113	55152631	nc_PIF	1994456.0	Trans-intrachromosomal	2	2	2
BOD1L2	ENSG00000228075.5	chr18	55245765	55259837	eo_PIF	1887250.0	Trans-intrachromosomal	2	2	1
BOD1L2	ENSG00000228075.5	chr18	56168753	56172110	nc_PIF	974977.0	Cis	2	2	2
BOD1L2	ENSG00000228075.5	chr18	56344866	56359381	nc_PIF	787706.0	Cis	2	2	2
BOD1L2	ENSG00000228075.5	chr18	56502863	56512173	nc_PIF	634914.0	Cis	2	2	2
BOD1L2	ENSG00000228075.5	chr18	56544544	56551078	nc_PIF	596009.0	Cis	2	2	2
BOD1L2	ENSG00000228075.5	chr18	56552823	56557197	nc_PIF	589890.0	Cis	2	2	2
BOD1L2	ENSG00000228075.5	chr18	56590977	56595821	nc_PIF	551266.0	Cis	2	2	1
BOD1L2	ENSG00000228075.5	chr18	56625075	56632461	eo_PIF	514626.0	Cis	3	2	2
BOD1L2	ENSG00000228075.5	chr18	56703348	56708482	nc_PIF	438605.0	Cis	2	2	2
BOD1L2	ENSG00000228075.5	chr18	56709176	56711113	nc_PIF	435974.0	Cis	2	2	2
BOD1L2	ENSG00000228075.5	chr18	56718986	56719955	nc_PIF	427132.0	Cis	2	2	2
BOD1L2	ENSG00000228075.5	chr18	56857566	56862516	nc_PIF	284571.0	Cis	2	2	1
BOD1L2	ENSG00000228075.5	chr18	56890474	56898809	eo_PIF	248278.0	Cis	2	2	2
BOD1L2	ENSG00000228075.5	chr18	56965959	56968233	nc_PIF	178854.0	Cis	2	2	1
BOD1L2	ENSG00000228075.5	chr18	56968233	56974851	nc_PIF	172236.0	Cis	2	2	2
BOD1L2	ENSG00000228075.5	chr18	56985623	56986538	nc_PIF	160549.0	Cis	2	2	2
BOD1L2	ENSG00000228075.5	chr18	57024008	57025202	nc_PIF	121885.0	Cis	2	2	1
BOD1L2	ENSG00000228075.5	chr18	57030318	57033067	nc_PIF	114020.0	Cis	2	2	2
BOD1L2	ENSG00000228075.5	chr18	57059258	57062735	nc_PIF	84352.0	Cis	2	2	2
BOD1L2	ENSG00000228075.5	chr18	57076338	57086809	nc_PIF	60278.0	Cis	5	4	2
BOD1L2	ENSG00000228075.5	chr18	57125725	57126323	nc_PIF	20764.0	Cis	3	2	2
BOD1L2	ENSG00000228075.5	chr18	57126323	57131254	nc_PIF	15833.0	Cis	4	3	2
BOD1L2	ENSG00000228075.5	chr18	57131254	57137046	nc_PIF	10041.0	Cis	4	3	2
BOD1L2	ENSG00000228075.5	chr18	57137628	57141294	nc_PIF	5793.0	Cis	4	3	2
BOD1L2	ENSG00000228075.5	chr18	57141294	57141988	nc_PIF	5099.0	Cis	2	2	1
BOD1L2	ENSG00000228075.5	chr18	57141988	57143427	nc_PIF	3660.0	Cis	7	4	2
BOD1L2	ENSG00000228075.5	chr18	57164701	57166696	nc_PIF	17615.0	Cis	6	4	2
BOD1L2	ENSG00000228075.5	chr18	57166696	57181421	nc_PIF	19610.0	Cis	5	4	2
BOD1L2	ENSG00000228075.5	chr18	57190553	57193297	nc_PIF	43467.0	Cis	2	2	2
BOD1L2	ENSG00000228075.5	chr18	57193297	57194127	nc_PIF	46211.0	Cis	4	4	2
BOD1L2	ENSG00000228075.5	chr18	57196044	57201905	nc_PIF	48958.0	Cis	2	2	1
BOD1L2	ENSG00000228075.5	chr18	57201905	57204055	nc_PIF	54819.0	Cis	3	3	2
BOD1L2	ENSG00000228075.5	chr18	57214857	57218940	nc_PIF	67771.0	Cis	2	2	2
BOD1L2	ENSG00000228075.5	chr18	57231657	57233791	nc_PIF	84571.0	Cis	2	2	2
BOD1L2	ENSG00000228075.5	chr18	57236882	57239553	nc_PIF	89796.0	Cis	2	2	2
BOD1L2	ENSG00000228075.5	chr18	57249746	57258177	nc_PIF	102660.0	Cis	4	3	2
BOD1L2	ENSG00000228075.5	chr18	57277204	57277880	nc_PIF	130118.0	Cis	2	2	2
BOD1L2	ENSG00000228075.5	chr18	57338964	57341157	nc_PIF	191878.0	Cis	2	2	1
BOD1L2	ENSG00000228075.5	chr18	57365816	57366997	eo_PIF	218730.0	Cis	2	2	1
BOD1L2	ENSG00000228075.5	chr18	57366997	57376342	eo_PIF	219911.0	Cis	2	2	2
BOD1L2	ENSG00000228075.5	chr18	57376342	57387794	nc_PIF	229256.0	Cis	3	3	2
BOD1L2	ENSG00000228075.5	chr18	57387794	57399606	nc_PIF	240708.0	Cis	3	2	1
BOD1L2	ENSG00000228075.5	chr18	57450574	57460039	nc_PIF	303488.0	Cis	3	3	2
BOD1L2	ENSG00000228075.5	chr18	57470095	57475962	nc_PIF	323009.0	Cis	3	2	1
BOD1L2	ENSG00000228075.5	chr18	57482776	57486451	eo_PIF	335690.0	Cis	2	2	1
BOD1L2	ENSG00000228075.5	chr18	57508870	57510916	nc_PIF	361784.0	Cis	2	2	2
BOD1L2	ENSG00000228075.5	chr18	57524423	57528974	nc_PIF	377337.0	Cis	2	2	2
BOD1L2	ENSG00000228075.5	chr18	57537214	57544039	nc_PIF	390128.0	Cis	2	2	2
BOD1L2	ENSG00000228075.5	chr18	57544039	57545072	eo_PIF	396953.0	Cis	3	3	2
BOD1L2	ENSG00000228075.5	chr18	57565676	57571670	eo_PIF	418590.0	Cis	3	2	2
BOD1L2	ENSG00000228075.5	chr18	58284511	58288012	nc_PIF	1137425.0	Trans-intrachromosomal	2	2	2
BOD1L2	ENSG00000228075.5	chr18	70354233	70357662	nc_PIF	13207147.0	Trans-intrachromosomal	2	2	2
BOK	ENSG00000176720.6	chr2	229708726	229709833	nc_PIF	11841591.0	Trans-intrachromosomal	2	2	2
BOK	ENSG00000176720.6	chr2	235646821	235649284	nc_PIF	5902140.0	Trans-intrachromosomal	2	2	2
BOK	ENSG00000176720.6	chr2	237293276	237293442	nc_PIF	4257982.0	Trans-intrachromosomal	2	2	2
BOK	ENSG00000176720.6	chr2	238402145	238405973	nc_PIF	3145451.0	Trans-intrachromosomal	2	2	2
BOK	ENSG00000176720.6	chr2	238471600	238478744	nc_PIF	3072680.0	Trans-intrachromosomal	2	2	1
BOK	ENSG00000176720.6	chr2	240330117	240331549	nc_PIF	1219875.0	Trans-intrachromosomal	2	2	2
BOK	ENSG00000176720.6	chr2	240362197	240365723	nc_PIF	1185701.0	Trans-intrachromosomal	2	2	2
BOK	ENSG00000176720.6	chr2	240592275	240598897	eo_PIF	952527.0	Cis	6	4	2
BOK	ENSG00000176720.6	chr2	240695294	240707702	eo_PIF	843722.0	Cis	2	2	2
BOK	ENSG00000176720.6	chr2	240847115	240847619	nc_PIF	703805.0	Cis	3	2	1
BOK	ENSG00000176720.6	chr2	240882915	240890840	eo_PIF	660584.0	Cis	2	2	1
BOK	ENSG00000176720.6	chr2	240932346	240942607	eo_PIF	608817.0	Cis	2	2	2
BOK	ENSG00000176720.6	chr2	240955467	240957821	eo_PIF	593603.0	Cis	3	3	2
BOK	ENSG00000176720.6	chr2	240981878	240994754	eo_PIF	556670.0	Cis	2	2	2
BOK	ENSG00000176720.6	chr2	241080577	241083492	eo_PIF	467932.0	Cis	4	3	2
BOK	ENSG00000176720.6	chr2	241105921	241107689	eo_PIF	443735.0	Cis	2	2	1
BOK	ENSG00000176720.6	chr2	241134320	241138117	eo_PIF	413307.0	Cis	2	2	2
BOK	ENSG00000176720.6	chr2	241207320	241208268	eo_PIF	343156.0	Cis	3	2	2
BOK	ENSG00000176720.6	chr2	241280258	241283806	nc_PIF	267618.0	Cis	2	2	2
BOK	ENSG00000176720.6	chr2	241374405	241386423	nc_PIF	165001.0	Cis	4	2	1
BOK	ENSG00000176720.6	chr2	241386811	241388187	eo_PIF	163237.0	Cis	2	2	2
BOK	ENSG00000176720.6	chr2	241388187	241398555	eo_PIF	152869.0	Cis	4	3	2
BOK	ENSG00000176720.6	chr2	241418748	241421724	nc_PIF	129700.0	Cis	2	2	1
BOK	ENSG00000176720.6	chr2	241425350	241426336	nc_PIF	125088.0	Cis	2	2	2
BOK	ENSG00000176720.6	chr2	241426336	241428562	nc_PIF	122862.0	Cis	4	3	2
BOK	ENSG00000176720.6	chr2	241431726	241432831	eo_PIF	118593.0	Cis	3	2	1
BOK	ENSG00000176720.6	chr2	241432916	241457319	eo_PIF	94105.0	Cis	3	2	1
BOK	ENSG00000176720.6	chr2	241459391	241463855	eo_PIF	87569.0	Cis	3	3	2
BOK	ENSG00000176720.6	chr2	241463855	241474455	eo_PIF	76969.0	Cis	2	2	2
BOK	ENSG00000176720.6	chr2	241475436	241478081	eo_PIF	73343.0	Cis	3	2	1
BOK	ENSG00000176720.6	chr2	241479064	241481489	nc_PIF	69935.0	Cis	4	3	2
BOK	ENSG00000176720.6	chr2	241482534	241483150	nc_PIF	68274.0	Cis	3	2	2
BOK	ENSG00000176720.6	chr2	241484633	241498268	eo_PIF	53156.0	Cis	3	2	2
BOK	ENSG00000176720.6	chr2	241511823	241513338	nc_PIF	38086.0	Cis	4	3	2
BOK	ENSG00000176720.6	chr2	241513338	241514971	nc_PIF	36453.0	Cis	3	3	2
BOK	ENSG00000176720.6	chr2	241514971	241524721	nc_PIF	26703.0	Cis	6	4	2
BOK	ENSG00000176720.6	chr2	241524721	241532170	nc_PIF	19254.0	Cis	9	4	2
BOK	ENSG00000176720.6	chr2	241559986	241563555	eo_PIF	8563.0	Cis	8	4	2
BOK	ENSG00000176720.6	chr2	241563555	241569434	nc_PIF	12132.0	Cis	3	2	2
BOK	ENSG00000176720.6	chr2	241569434	241582408	eo_PIF	18011.0	Cis	6	4	2
BOK	ENSG00000176720.6	chr2	241582710	241586803	eo_PIF	31287.0	Cis	6	4	2
BOK	ENSG00000176720.6	chr2	241586803	241591767	nc_PIF	35380.0	Cis	8	4	2
BOK	ENSG00000176720.6	chr2	241594407	241599600	eo_PIF	42984.0	Cis	5	3	2
BOK	ENSG00000176720.6	chr2	241599600	241608565	eo_PIF	48177.0	Cis	6	3	2
BOK	ENSG00000176720.6	chr2	241608565	241613859	nc_PIF	57142.0	Cis	3	3	2
BOK	ENSG00000176720.6	chr2	241641610	241642087	nc_PIF	90187.0	Cis	2	2	1
BOK	ENSG00000176720.6	chr2	241659109	241661637	eo_PIF	107686.0	Cis	5	3	2
BOK	ENSG00000176720.6	chr2	241671578	241677146	eo_PIF	120155.0	Cis	3	3	2
BOK	ENSG00000176720.6	chr2	241678675	241680375	eo_PIF	127252.0	Cis	3	3	2
BOK	ENSG00000176720.6	chr2	241721526	241722764	eo_PIF	170103.0	Cis	3	2	2
BOK	ENSG00000176720.6	chr2	241778637	241783415	nc_PIF	227214.0	Cis	2	2	2
BOK	ENSG00000176720.6	chr2	241783481	241787305	nc_PIF	232058.0	Cis	2	2	2
BOK	ENSG00000176720.6	chr2	242002792	242018123	nc_PIF	451369.0	Cis	3	3	2
BOK	ENSG00000176720.6	chr2	242040593	242051267	nc_PIF	489170.0	Cis	2	2	2
BOK	ENSG00000176720.6	chr2	242094470	242096069	nc_PIF	543047.0	Cis	3	2	2
BOK	ENSG00000176720.6	chr6	13927177	13929773	nc_PIF		Trans-interchromosomal	2	2	1
BOK	ENSG00000176720.6	chr10	122152447	122158716	nc_PIF		Trans-interchromosomal	2	2	1
BOLA1	ENSG00000178096.9	chr1	147520896	147529056	nc_PIF	2358834.0	Trans-intrachromosomal	2	2	2
BOLA1	ENSG00000178096.9	chr1	149841404	149844035	eo_PIF	43855.0	Cis	3	2	2
BOLA1	ENSG00000178096.9	chr1	149844210	149844819	nc_PIF	43071.0	Cis	4	3	2
BOLA1	ENSG00000178096.9	chr1	149844829	149845559	nc_PIF	42331.0	Cis	4	3	2
BOLA1	ENSG00000178096.9	chr1	149873044	149876815	nc_PIF	11075.0	Cis	5	4	2
BOLA1	ENSG00000178096.9	chr1	149891019	149894094	nc_PIF	3130.0	Cis	9	4	2
BOLA1	ENSG00000178096.9	chr1	149894124	149895693	nc_PIF	6235.0	Cis	9	4	2
BOLA1	ENSG00000178096.9	chr1	149902669	149906481	eo_PIF	14780.0	Cis	5	4	2
BOLA1	ENSG00000178096.9	chr1	149922553	149926367	eo_PIF	34664.0	Cis	3	2	2
BOLA1	ENSG00000178096.9	chr1	149947477	149954416	eo_PIF	59588.0	Cis	4	2	2
BOLA1	ENSG00000178096.9	chr1	149957395	149959737	eo_PIF	69506.0	Cis	3	3	2
BOLA1	ENSG00000178096.9	chr1	149959737	149962357	eo_PIF	71848.0	Cis	4	2	2
BOLA1	ENSG00000178096.9	chr1	149964305	149966775	eo_PIF	76416.0	Cis	4	3	2
BOLA1	ENSG00000178096.9	chr1	149966775	149979243	eo_PIF	78886.0	Cis	5	3	2
BOLA1	ENSG00000178096.9	chr1	149979243	149980383	nc_PIF	91354.0	Cis	4	2	2
BOLA1	ENSG00000178096.9	chr1	149980383	149983312	nc_PIF	92494.0	Cis	3	3	2
BOLA1	ENSG00000178096.9	chr1	149987057	149987664	nc_PIF	99168.0	Cis	2	2	2
BOLA1	ENSG00000178096.9	chr1	149991011	149995965	nc_PIF	103122.0	Cis	3	2	2
BOLA1	ENSG00000178096.9	chr1	150001585	150003383	nc_PIF	113696.0	Cis	3	3	2
BOLA1	ENSG00000178096.9	chr1	150003383	150003974	nc_PIF	115494.0	Cis	2	2	1
BOLA1	ENSG00000178096.9	chr1	150006092	150008428	nc_PIF	118203.0	Cis	7	3	2
BOLA1	ENSG00000178096.9	chr1	150008428	150010032	nc_PIF	120539.0	Cis	3	2	2
BOLA1	ENSG00000178096.9	chr1	150027956	150031678	nc_PIF	140067.0	Cis	2	2	2
BOLA1	ENSG00000178096.9	chr1	150034541	150037269	nc_PIF	146652.0	Cis	2	2	2
BOLA1	ENSG00000178096.9	chr1	150037269	150043257	nc_PIF	149380.0	Cis	3	3	2
BOLA1	ENSG00000178096.9	chr1	150043257	150049172	nc_PIF	155368.0	Cis	3	2	2
BOLA1	ENSG00000178096.9	chr1	150049600	150051722	nc_PIF	161711.0	Cis	3	3	2
BOLA1	ENSG00000178096.9	chr1	150051722	150062144	nc_PIF	163833.0	Cis	5	4	2
BOLA1	ENSG00000178096.9	chr1	150062144	150064879	nc_PIF	174255.0	Cis	3	2	2
BOLA1	ENSG00000178096.9	chr1	150068094	150068434	eo_PIF	180205.0	Cis	3	3	2
BOLA1	ENSG00000178096.9	chr1	150068434	150073273	eo_PIF	180545.0	Cis	4	3	2
BOLA1	ENSG00000178096.9	chr1	150073463	150083551	eo_PIF	185574.0	Cis	7	4	2
BOLA1	ENSG00000178096.9	chr1	150084221	150084634	nc_PIF	196332.0	Cis	3	2	2
BOLA1	ENSG00000178096.9	chr1	150084634	150086778	eo_PIF	196745.0	Cis	2	2	2
BOLA1	ENSG00000178096.9	chr1	150096848	150097038	nc_PIF	208959.0	Cis	3	2	2
BOLA1	ENSG00000178096.9	chr1	150106795	150110677	eo_PIF	218906.0	Cis	2	2	2
BOLA1	ENSG00000178096.9	chr1	150110677	150120947	eo_PIF	222788.0	Cis	3	3	2
BOLA1	ENSG00000178096.9	chr1	150121826	150125986	nc_PIF	233937.0	Cis	2	2	2
BOLA1	ENSG00000178096.9	chr1	150125986	150127858	eo_PIF	238097.0	Cis	4	3	2
BOLA1	ENSG00000178096.9	chr1	150128339	150131955	eo_PIF	240450.0	Cis	2	2	1
BOLA1	ENSG00000178096.9	chr1	150173338	150176802	nc_PIF	285449.0	Cis	5	3	2
BOLA1	ENSG00000178096.9	chr1	150179101	150188067	nc_PIF	291212.0	Cis	4	3	2
BOLA1	ENSG00000178096.9	chr1	150193247	150207785	nc_PIF	305358.0	Cis	6	4	2
BOLA1	ENSG00000178096.9	chr1	150220425	150225238	eo_PIF	332536.0	Cis	3	3	2
BOLA1	ENSG00000178096.9	chr1	150263347	150265211	eo_PIF	375458.0	Cis	3	3	2
BOLA1	ENSG00000178096.9	chr1	150374245	150375538	nc_PIF	486356.0	Cis	3	3	2
BOLA1	ENSG00000178096.9	chr1	150390091	150403959	nc_PIF	502202.0	Cis	3	2	2
BOLA1	ENSG00000178096.9	chr1	150448577	150458126	eo_PIF	560688.0	Cis	2	2	1
BOLA1	ENSG00000178096.9	chr1	150527569	150529144	nc_PIF	639680.0	Cis	2	2	1
BOLA1	ENSG00000178096.9	chr1	150831387	150832634	eo_PIF	943498.0	Cis	2	2	1
BOLA1	ENSG00000178096.9	chr1	151379916	151381086	nc_PIF	1492027.0	Trans-intrachromosomal	2	2	2
BOLA1	ENSG00000178096.9	chr1	151915136	151919029	nc_PIF	2027247.0	Trans-intrachromosomal	2	2	2
BOLA2B	ENSG00000169627.9	chr16	30049404	30051938	nc_PIF	142368.0	Cis	2	2	2
BOLA2B	ENSG00000169627.9	chr16	30115574	30116530	eo_PIF	77776.0	Cis	2	2	2
BOLA2B	ENSG00000169627.9	chr16	30125465	30172193	nc_PIF	22113.0	Cis	2	2	2
BOLA2B	ENSG00000169627.9	chr16	30172193	30173160	nc_PIF	21146.0	Cis	4	4	2
BOLA3	ENSG00000163170.12	chr2	62364719	62374664	nc_PIF	11773248.0	Trans-intrachromosomal	2	2	1
BOLA3	ENSG00000163170.12	chr2	70728034	70738474	nc_PIF	3409438.0	Trans-intrachromosomal	2	2	1
BOLA3	ENSG00000163170.12	chr2	71106871	71109972	eo_PIF	3037940.0	Trans-intrachromosomal	2	2	2
BOLA3	ENSG00000163170.12	chr2	73494637	73499340	nc_PIF	648572.0	Cis	2	2	2
BOLA3	ENSG00000163170.12	chr2	73511042	73514041	nc_PIF	633871.0	Cis	2	2	2
BOLA3	ENSG00000163170.12	chr2	73815737	73818304	eo_PIF	329608.0	Cis	2	2	1
BOLA3	ENSG00000163170.12	chr2	73834418	73843600	eo_PIF	304312.0	Cis	2	2	2
BOLA3	ENSG00000163170.12	chr2	73844921	73846151	eo_PIF	301761.0	Cis	3	3	2
BOLA3	ENSG00000163170.12	chr2	73865214	73868903	eo_PIF	279009.0	Cis	2	2	2
BOLA3	ENSG00000163170.12	chr2	73894729	73896760	eo_PIF	251152.0	Cis	2	2	2
BOLA3	ENSG00000163170.12	chr2	73937168	73948860	eo_PIF	199052.0	Cis	2	2	2
BOLA3	ENSG00000163170.12	chr2	73988286	73993916	eo_PIF	153996.0	Cis	2	2	1
BOLA3	ENSG00000163170.12	chr2	74020496	74031524	nc_PIF	116388.0	Cis	2	2	2
BOLA3	ENSG00000163170.12	chr2	74041202	74049032	eo_PIF	98880.0	Cis	2	2	1
BOLA3	ENSG00000163170.12	chr2	74057916	74064386	nc_PIF	83526.0	Cis	2	2	2
BOLA3	ENSG00000163170.12	chr2	74078628	74091046	eo_PIF	56866.0	Cis	2	2	2
BOLA3	ENSG00000163170.12	chr2	74091046	74095670	eo_PIF	52242.0	Cis	3	3	2
BOLA3	ENSG00000163170.12	chr2	74102975	74105059	eo_PIF	42853.0	Cis	2	2	2
BOLA3	ENSG00000163170.12	chr2	74105059	74110111	eo_PIF	37801.0	Cis	4	4	2
BOLA3	ENSG00000163170.12	chr2	74111892	74113073	nc_PIF	34839.0	Cis	3	3	2
BOLA3	ENSG00000163170.12	chr2	74125483	74126271	nc_PIF	21641.0	Cis	2	2	2
BOLA3	ENSG00000163170.12	chr2	74126271	74134186	nc_PIF	13726.0	Cis	2	2	1
BOLA3	ENSG00000163170.12	chr2	74135411	74136372	eo_PIF	11540.0	Cis	2	2	2
BOLA3	ENSG00000163170.12	chr2	74136372	74139319	nc_PIF	8593.0	Cis	4	4	2
BOLA3	ENSG00000163170.12	chr2	74150761	74154804	eo_PIF	2850.0	Cis	4	4	2
BOLA3	ENSG00000163170.12	chr2	74155142	74155789	eo_PIF	7231.0	Cis	4	4	2
BOLA3	ENSG00000163170.12	chr2	74155789	74157096	eo_PIF	7878.0	Cis	3	3	2
BOLA3	ENSG00000163170.12	chr2	74157096	74158975	nc_PIF	9185.0	Cis	3	3	2
BOLA3	ENSG00000163170.12	chr2	74158975	74164581	eo_PIF	11064.0	Cis	2	2	1
BOLA3	ENSG00000163170.12	chr2	74164581	74165912	eo_PIF	16670.0	Cis	2	2	1
BOLA3	ENSG00000163170.12	chr2	74165912	74166871	nc_PIF	18001.0	Cis	3	3	2
BOLA3	ENSG00000163170.12	chr2	74166871	74174220	eo_PIF	18960.0	Cis	3	3	2
BOLA3	ENSG00000163170.12	chr2	74174220	74175041	nc_PIF	26309.0	Cis	2	2	2
BOLA3	ENSG00000163170.12	chr2	74175041	74177883	nc_PIF	27130.0	Cis	4	4	2
BOLA3	ENSG00000163170.12	chr2	74182103	74191835	eo_PIF	34192.0	Cis	2	2	1
BOLA3	ENSG00000163170.12	chr2	74211499	74214370	eo_PIF	63588.0	Cis	3	3	2
BOLA3	ENSG00000163170.12	chr2	74243970	74250275	eo_PIF	96059.0	Cis	2	2	2
BOLA3	ENSG00000163170.12	chr2	74250275	74254598	eo_PIF	102364.0	Cis	2	2	2
BOLA3	ENSG00000163170.12	chr2	74266175	74267362	nc_PIF	118264.0	Cis	2	2	2
BOLA3	ENSG00000163170.12	chr2	74267362	74268685	nc_PIF	119451.0	Cis	2	2	1
BOLA3	ENSG00000163170.12	chr2	74297135	74303691	nc_PIF	149224.0	Cis	2	2	2
BOLA3	ENSG00000163170.12	chr2	74364017	74367651	eo_PIF	216106.0	Cis	4	4	2
BOLA3	ENSG00000163170.12	chr2	74409456	74416316	eo_PIF	261545.0	Cis	2	2	2
BOLA3	ENSG00000163170.12	chr2	74692706	74694000	nc_PIF	544795.0	Cis	3	3	2
BOLA3	ENSG00000163170.12	chr2	74943539	74947953	nc_PIF	795628.0	Cis	2	2	1
BOLA3	ENSG00000163170.12	chr2	75052785	75053876	eo_PIF	904874.0	Cis	2	2	2
BOLA3	ENSG00000163170.12	chr2	78482970	78486513	nc_PIF	4335059.0	Trans-intrachromosomal	2	2	2
BOLA3	ENSG00000163170.12	chr2	85162836	85165353	nc_PIF	11014925.0	Trans-intrachromosomal	2	2	2
BOLL	ENSG00000152430.19	chr2	197092795	197094116	nc_PIF	692646.0	Cis	2	2	2
BOLL	ENSG00000152430.19	chr2	197215867	197225027	nc_PIF	561735.0	Cis	2	2	1
BOLL	ENSG00000152430.19	chr2	197596706	197599828	nc_PIF	186934.0	Cis	2	2	2
BOLL	ENSG00000152430.19	chr2	197732599	197735172	nc_PIF	51590.0	Cis	2	2	1
BOLL	ENSG00000152430.19	chr2	197775185	197780836	eo_PIF	5926.0	Cis	3	3	2
BOLL	ENSG00000152430.19	chr2	197780836	197783315	eo_PIF	3447.0	Cis	4	4	2
BOLL	ENSG00000152430.19	chr2	197788725	197791567	nc_PIF	1964.0	Cis	4	4	2
BOLL	ENSG00000152430.19	chr2	197817706	197818065	nc_PIF	30945.0	Cis	2	2	1
BOLL	ENSG00000152430.19	chr2	197836814	197839870	nc_PIF	50053.0	Cis	2	2	2
BOLL	ENSG00000152430.19	chr2	197842290	197844081	nc_PIF	55529.0	Cis	3	3	2
BOLL	ENSG00000152430.19	chr2	197902860	197910923	nc_PIF	116099.0	Cis	2	2	1
BOLL	ENSG00000152430.19	chr2	197975312	197977990	nc_PIF	188551.0	Cis	2	2	2
BOLL	ENSG00000152430.19	chr2	198070765	198076110	nc_PIF	284004.0	Cis	3	3	2
BOLL	ENSG00000152430.19	chr2	198117787	198120000	nc_PIF	331026.0	Cis	2	2	2
BOLL	ENSG00000152430.19	chr2	198180010	198185215	nc_PIF	393249.0	Cis	2	2	2
BOLL	ENSG00000152430.19	chr2	198227781	198229227	nc_PIF	441020.0	Cis	2	2	1
BOLL	ENSG00000152430.19	chr2	198262801	198267999	nc_PIF	476040.0	Cis	2	2	2
BOLL	ENSG00000152430.19	chr2	198271519	198272125	nc_PIF	484758.0	Cis	2	2	1
BOLL	ENSG00000152430.19	chr2	198299537	198301157	nc_PIF	512776.0	Cis	3	3	2
BOLL	ENSG00000152430.19	chr2	198318317	198322790	nc_PIF	531556.0	Cis	2	2	2
BOLL	ENSG00000152430.19	chr2	198378705	198389523	eo_PIF	591944.0	Cis	2	2	2
BOLL	ENSG00000152430.19	chr2	198444841	198448836	nc_PIF	658080.0	Cis	3	3	2
BOLL	ENSG00000152430.19	chr2	199100032	199101693	nc_PIF	1313271.0	Trans-intrachromosomal	2	2	2
BOLL	ENSG00000152430.19	chr2	199594811	199596540	nc_PIF	1808050.0	Trans-intrachromosomal	2	2	2
BOLL	ENSG00000152430.19	chr2	199664563	199668961	nc_PIF	1877802.0	Trans-intrachromosomal	2	2	2
BOLL	ENSG00000152430.19	chr2	199751794	199753005	nc_PIF	1965033.0	Trans-intrachromosomal	2	2	2
BOP1	ENSG00000261236.8	chr8	102432123	102434954	nc_PIF	41856484.0	Trans-intrachromosomal	2	2	2
BOP1	ENSG00000261236.8	chr8	142942886	142948119	nc_PIF	1343319.0	Trans-intrachromosomal	2	2	1
BOP1	ENSG00000261236.8	chr8	143298487	143317252	eo_PIF	974186.0	Cis	2	2	2
BOP1	ENSG00000261236.8	chr8	143395992	143406629	nc_PIF	884809.0	Cis	2	2	2
BOP1	ENSG00000261236.8	chr8	143528389	143531950	nc_PIF	759488.0	Cis	2	2	2
BOP1	ENSG00000261236.8	chr8	143704724	143706799	eo_PIF	584639.0	Cis	2	2	2
BOP1	ENSG00000261236.8	chr8	143776517	143778270	nc_PIF	513168.0	Cis	2	2	2
BOP1	ENSG00000261236.8	chr8	143831935	143836331	eo_PIF	455107.0	Cis	3	3	2
BOP1	ENSG00000261236.8	chr8	143892317	143903642	nc_PIF	387796.0	Cis	4	3	2
BOP1	ENSG00000261236.8	chr8	143903642	143908104	nc_PIF	383334.0	Cis	2	2	2
BOP1	ENSG00000261236.8	chr8	144027434	144036057	nc_PIF	255381.0	Cis	4	3	2
BOP1	ENSG00000261236.8	chr8	144036057	144042631	eo_PIF	248807.0	Cis	2	2	2
BOP1	ENSG00000261236.8	chr8	144161320	144171679	eo_PIF	119759.0	Cis	5	4	2
BOP1	ENSG00000261236.8	chr8	144191687	144230484	eo_PIF	60954.0	Cis	2	2	2
BOP1	ENSG00000261236.8	chr8	144231587	144246528	eo_PIF	44910.0	Cis	2	2	1
BOP1	ENSG00000261236.8	chr8	144246528	144248270	eo_PIF	43168.0	Cis	6	4	2
BOP1	ENSG00000261236.8	chr8	144248270	144250242	eo_PIF	41196.0	Cis	2	2	1
BOP1	ENSG00000261236.8	chr8	144250242	144253312	eo_PIF	38126.0	Cis	4	2	2
BOP1	ENSG00000261236.8	chr8	144253312	144253444	nc_PIF	37994.0	Cis	2	2	2
BOP1	ENSG00000261236.8	chr8	144253444	144257558	eo_PIF	33880.0	Cis	3	2	2
BOP1	ENSG00000261236.8	chr8	144267489	144280170	eo_PIF	11268.0	Cis	7	4	2
BOP1	ENSG00000261236.8	chr8	144293832	144304343	nc_PIF	2395.0	Cis	6	4	2
BOP1	ENSG00000261236.8	chr8	144387057	144401443	eo_PIF	95620.0	Cis	3	2	2
BOP1	ENSG00000261236.8	chr8	144434526	144440539	eo_PIF	143089.0	Cis	3	2	2
BOP1	ENSG00000261236.8	chr8	144613819	144618454	nc_PIF	322382.0	Cis	2	2	2
BOP1	ENSG00000261236.8	chr8	144659584	144668773	nc_PIF	368147.0	Cis	2	2	2
BOP1	ENSG00000261236.8	chr8	144812855	144819549	nc_PIF	521418.0	Cis	2	2	2
BOP1	ENSG00000261236.8	chr8	144837974	144840383	eo_PIF	546537.0	Cis	2	2	2
BOP1	ENSG00000261236.8	chr8	144922853	144931994	eo_PIF	631416.0	Cis	2	2	1
BOP1	ENSG00000261236.8	chr8	145037052	145039683	nc_PIF	745615.0	Cis	2	2	1
BORA	ENSG00000136122.18	chr13	67812346	67818012	nc_PIF	4909737.0	Trans-intrachromosomal	2	2	2
BORA	ENSG00000136122.18	chr13	70575626	70576779	nc_PIF	2150970.0	Trans-intrachromosomal	2	2	2
BORA	ENSG00000136122.18	chr13	70683388	70691704	nc_PIF	2036045.0	Trans-intrachromosomal	2	2	2
BORA	ENSG00000136122.18	chr13	71294011	71303869	nc_PIF	1423880.0	Trans-intrachromosomal	2	2	1
BORA	ENSG00000136122.18	chr13	72024351	72026519	nc_PIF	701230.0	Cis	2	2	2
BORA	ENSG00000136122.18	chr13	72404416	72406482	nc_PIF	321267.0	Cis	2	2	2
BORA	ENSG00000136122.18	chr13	72466402	72474583	nc_PIF	253166.0	Cis	2	2	1
BORA	ENSG00000136122.18	chr13	72537141	72539438	nc_PIF	188311.0	Cis	2	2	1
BORA	ENSG00000136122.18	chr13	72574646	72575267	nc_PIF	152482.0	Cis	2	2	2
BORA	ENSG00000136122.18	chr13	72635608	72639516	nc_PIF	88233.0	Cis	2	2	1
BORA	ENSG00000136122.18	chr13	72717787	72718999	eo_PIF	8750.0	Cis	4	4	2
BORA	ENSG00000136122.18	chr13	72731363	72733617	eo_PIF	3615.0	Cis	2	2	2
BORA	ENSG00000136122.18	chr13	72738137	72739651	nc_PIF	10389.0	Cis	2	2	2
BORA	ENSG00000136122.18	chr13	72745248	72753018	eo_PIF	17500.0	Cis	2	2	2
BORA	ENSG00000136122.18	chr13	72767445	72769856	eo_PIF	39697.0	Cis	2	2	2
BORA	ENSG00000136122.18	chr13	72785907	72788037	nc_PIF	58159.0	Cis	2	2	2
BORA	ENSG00000136122.18	chr13	72790674	72794319	eo_PIF	62926.0	Cis	2	2	1
BORA	ENSG00000136122.18	chr13	72809213	72814867	nc_PIF	81465.0	Cis	3	3	2
BORA	ENSG00000136122.18	chr13	72835422	72838084	nc_PIF	107674.0	Cis	2	2	2
BORA	ENSG00000136122.18	chr13	72852277	72856634	eo_PIF	124529.0	Cis	2	2	1
BORA	ENSG00000136122.18	chr13	72975694	72976603	nc_PIF	247946.0	Cis	2	2	2
BORA	ENSG00000136122.18	chr13	72982727	72984999	nc_PIF	254979.0	Cis	2	2	1
BORA	ENSG00000136122.18	chr13	73131325	73134324	nc_PIF	403577.0	Cis	2	2	2
BORA	ENSG00000136122.18	chr13	73363859	73365279	nc_PIF	636111.0	Cis	2	2	2
BORA	ENSG00000136122.18	chr13	73698845	73703084	nc_PIF	971097.0	Cis	2	2	2
BORA	ENSG00000136122.18	chr13	75474575	75475764	nc_PIF	2746827.0	Trans-intrachromosomal	2	2	2
BORCS5	ENSG00000165714.11	chr12	11550107	11555751	nc_PIF	801327.0	Cis	2	2	1
BORCS5	ENSG00000165714.11	chr12	11588092	11590306	nc_PIF	766772.0	Cis	2	2	2
BORCS5	ENSG00000165714.11	chr12	11670309	11672575	nc_PIF	684503.0	Cis	2	2	1
BORCS5	ENSG00000165714.11	chr12	11899347	11904448	nc_PIF	452630.0	Cis	2	2	2
BORCS5	ENSG00000165714.11	chr12	12029275	12034103	nc_PIF	322975.0	Cis	2	2	2
BORCS5	ENSG00000165714.11	chr12	12082586	12086005	nc_PIF	271073.0	Cis	3	3	2
BORCS5	ENSG00000165714.11	chr12	12122363	12125923	eo_PIF	231155.0	Cis	2	2	1
BORCS5	ENSG00000165714.11	chr12	12237014	12238516	nc_PIF	118562.0	Cis	2	2	2
BORCS5	ENSG00000165714.11	chr12	12325510	12327732	eo_PIF	29346.0	Cis	2	2	2
BORCS5	ENSG00000165714.11	chr12	12327732	12328591	eo_PIF	28487.0	Cis	2	2	2
BORCS5	ENSG00000165714.11	chr12	12328591	12332032	eo_PIF	25046.0	Cis	3	3	2
BORCS5	ENSG00000165714.11	chr12	12362213	12362407	nc_PIF	5136.0	Cis	4	4	2
BORCS5	ENSG00000165714.11	chr12	12362407	12366193	nc_PIF	5330.0	Cis	2	2	2
BORCS5	ENSG00000165714.11	chr12	12367528	12376843	nc_PIF	10451.0	Cis	2	2	2
BORCS5	ENSG00000165714.11	chr12	12376843	12377530	nc_PIF	19766.0	Cis	2	2	1
BORCS5	ENSG00000165714.11	chr12	12377530	12385234	nc_PIF	20453.0	Cis	2	2	2
BORCS5	ENSG00000165714.11	chr12	12399583	12403856	nc_PIF	42506.0	Cis	2	2	2
BORCS5	ENSG00000165714.11	chr12	12421419	12432779	nc_PIF	64342.0	Cis	2	2	1
BORCS5	ENSG00000165714.11	chr12	12478197	12480227	eo_PIF	121120.0	Cis	2	2	2
BORCS5	ENSG00000165714.11	chr12	12491580	12495530	nc_PIF	134503.0	Cis	2	2	1
BORCS5	ENSG00000165714.11	chr12	12495530	12499598	nc_PIF	138453.0	Cis	2	2	1
BORCS5	ENSG00000165714.11	chr12	12499598	12506462	eo_PIF	142521.0	Cis	2	2	1
BORCS5	ENSG00000165714.11	chr12	12544737	12547744	nc_PIF	187660.0	Cis	2	2	2
BORCS5	ENSG00000165714.11	chr12	12547744	12551511	nc_PIF	190667.0	Cis	2	2	2
BORCS5	ENSG00000165714.11	chr12	12573060	12584385	nc_PIF	215983.0	Cis	2	2	1
BORCS5	ENSG00000165714.11	chr12	12592532	12595636	nc_PIF	235455.0	Cis	2	2	1
BORCS5	ENSG00000165714.11	chr12	12595636	12599126	nc_PIF	238559.0	Cis	2	2	2
BORCS5	ENSG00000165714.11	chr12	12602109	12606778	nc_PIF	245032.0	Cis	2	2	2
BORCS5	ENSG00000165714.11	chr12	12655406	12661157	eo_PIF	298329.0	Cis	2	2	1
BORCS5	ENSG00000165714.11	chr12	12701434	12711791	eo_PIF	344357.0	Cis	2	2	1
BORCS5	ENSG00000165714.11	chr12	12744977	12745621	nc_PIF	387900.0	Cis	2	2	2
BORCS5	ENSG00000165714.11	chr12	13008946	13010611	nc_PIF	651869.0	Cis	2	2	2
BORCS5	ENSG00000165714.11	chr12	14427961	14437191	eo_PIF	2070884.0	Trans-intrachromosomal	2	2	2
BORCS6	ENSG00000196544.8	chr17	6675112	6683123	nc_PIF	1507057.0	Trans-intrachromosomal	2	2	2
BORCS6	ENSG00000196544.8	chr17	7754701	7755686	nc_PIF	434494.0	Cis	2	2	1
BORCS6	ENSG00000196544.8	chr17	7984573	7992913	nc_PIF	197267.0	Cis	2	2	2
BORCS6	ENSG00000196544.8	chr17	8059730	8065911	nc_PIF	124269.0	Cis	3	2	2
BORCS6	ENSG00000196544.8	chr17	8133286	8134228	nc_PIF	55952.0	Cis	2	2	2
BORCS6	ENSG00000196544.8	chr17	8186070	8187575	nc_PIF	2605.0	Cis	4	4	2
BORCS6	ENSG00000196544.8	chr17	8198434	8204744	eo_PIF	8255.0	Cis	5	4	2
BORCS6	ENSG00000196544.8	chr17	8204744	8208875	eo_PIF	14565.0	Cis	3	2	2
BORCS6	ENSG00000196544.8	chr17	8218151	8231686	eo_PIF	27972.0	Cis	4	3	2
BORCS6	ENSG00000196544.8	chr17	8235675	8237437	eo_PIF	45496.0	Cis	4	3	2
BORCS6	ENSG00000196544.8	chr17	8237437	8242820	eo_PIF	47258.0	Cis	2	2	2
BORCS6	ENSG00000196544.8	chr17	8344921	8354648	eo_PIF	154742.0	Cis	2	2	2
BORCS6	ENSG00000196544.8	chr17	8531372	8537291	eo_PIF	341193.0	Cis	2	2	1
