## Supplementary material for "Melanoma-specific mutation hotspots in distal, non-coding, promoter-interacting regions implicate novel candidate driver genes": Supplementary_File_1.txt (part 11 of 104)

gene_name	gene_id	fragment_chr	fragment_start	fragment_end	fragment_class	distance	interaction_type	num_interactions	num_replicates	num_cell_lines
BORCS6	ENSG00000196544.8	chr17	8579587	8584758	eo_PIF	389408.0	Cis	2	2	2
BORCS6	ENSG00000196544.8	chr17	8727170	8736164	eo_PIF	536991.0	Cis	2	2	1
BORCS7	ENSG00000166275.16	chr10	102669256	102679227	eo_PIF	175032.0	Cis	2	2	1
BORCS7	ENSG00000166275.16	chr10	102716432	102720660	eo_PIF	133599.0	Cis	2	2	2
BORCS7	ENSG00000166275.16	chr10	102745053	102748989	nc_PIF	105270.0	Cis	2	2	1
BORCS7	ENSG00000166275.16	chr10	102766021	102773610	nc_PIF	80649.0	Cis	2	2	1
BORCS7	ENSG00000166275.16	chr10	102845756	102846752	nc_PIF	7507.0	Cis	4	4	2
BORCS7	ENSG00000166275.16	chr10	102865368	102866996	nc_PIF	11110.0	Cis	4	4	2
BORCS7	ENSG00000166275.16	chr10	102987621	102992136	nc_PIF	133363.0	Cis	2	2	2
BORCS7	ENSG00000166275.16	chr10	102993735	102997309	nc_PIF	139477.0	Cis	2	2	1
BORCS7	ENSG00000166275.16	chr10	103027394	103028171	nc_PIF	173136.0	Cis	2	2	2
BORCS7	ENSG00000166275.16	chr10	103221243	103227069	nc_PIF	366985.0	Cis	2	2	2
BORCS7	ENSG00000166275.16	chr10	103407198	103409421	nc_PIF	552940.0	Cis	2	2	2
BORCS8	ENSG00000254901.8	chr19	18511755	18518526	nc_PIF	674065.0	Cis	2	2	1
BORCS8	ENSG00000254901.8	chr19	18990696	19000541	eo_PIF	192050.0	Cis	2	2	2
BORCS8	ENSG00000254901.8	chr19	19114360	19132233	eo_PIF	60358.0	Cis	2	2	1
BORCS8	ENSG00000254901.8	chr19	19190112	19190223	nc_PIF	2368.0	Cis	4	4	2
BORCS8	ENSG00000254901.8	chr19	19198517	19202282	eo_PIF	5927.0	Cis	4	4	2
BORCS8	ENSG00000254901.8	chr19	19293700	19307484	eo_PIF	101110.0	Cis	3	3	2
BORCS8	ENSG00000254901.8	chr19	19333702	19335802	eo_PIF	141112.0	Cis	2	2	2
BPGM	ENSG00000172331.12	chr2	74125483	74126271	nc_PIF		Trans-interchromosomal	2	2	2
BPGM	ENSG00000172331.12	chr2	158176277	158178072	eo_PIF		Trans-interchromosomal	2	2	1
BPGM	ENSG00000172331.12	chr7	74229353	74238261	eo_PIF	60408550.0	Trans-intrachromosomal	2	2	2
BPGM	ENSG00000172331.12	chr7	94324628	94325938	nc_PIF	40320873.0	Trans-intrachromosomal	2	2	2
BPGM	ENSG00000172331.12	chr7	123202199	123206799	nc_PIF	11440012.0	Trans-intrachromosomal	2	2	2
BPGM	ENSG00000172331.12	chr7	130955975	130959381	nc_PIF	3687430.0	Trans-intrachromosomal	2	2	1
BPGM	ENSG00000172331.12	chr7	131601842	131606871	nc_PIF	3039940.0	Trans-intrachromosomal	2	2	2
BPGM	ENSG00000172331.12	chr7	132221262	132224624	eo_PIF	2422187.0	Trans-intrachromosomal	2	2	2
BPGM	ENSG00000172331.12	chr7	132499171	132504569	nc_PIF	2142242.0	Trans-intrachromosomal	2	2	2
BPGM	ENSG00000172331.12	chr7	132610955	132616352	nc_PIF	2030459.0	Trans-intrachromosomal	2	2	1
BPGM	ENSG00000172331.12	chr7	132724144	132736786	nc_PIF	1910025.0	Trans-intrachromosomal	2	2	2
BPGM	ENSG00000172331.12	chr7	132890596	132896242	nc_PIF	1750569.0	Trans-intrachromosomal	2	2	2
BPGM	ENSG00000172331.12	chr7	133502656	133505731	nc_PIF	1141080.0	Trans-intrachromosomal	2	2	1
BPGM	ENSG00000172331.12	chr7	133520937	133526522	nc_PIF	1120289.0	Trans-intrachromosomal	2	2	2
BPGM	ENSG00000172331.12	chr7	133543605	133547460	nc_PIF	1099351.0	Trans-intrachromosomal	2	2	2
BPGM	ENSG00000172331.12	chr7	133782120	133788950	nc_PIF	857861.0	Cis	2	2	2
BPGM	ENSG00000172331.12	chr7	133878449	133888360	nc_PIF	758451.0	Cis	2	2	2
BPGM	ENSG00000172331.12	chr7	133916871	133923906	eo_PIF	722905.0	Cis	4	3	2
BPGM	ENSG00000172331.12	chr7	134030864	134032922	nc_PIF	613889.0	Cis	2	2	1
BPGM	ENSG00000172331.12	chr7	134071451	134074355	nc_PIF	572456.0	Cis	2	2	2
BPGM	ENSG00000172331.12	chr7	134127756	134138286	eo_PIF	508525.0	Cis	2	2	1
BPGM	ENSG00000172331.12	chr7	134283248	134299359	eo_PIF	347452.0	Cis	3	3	2
BPGM	ENSG00000172331.12	chr7	134350176	134356815	nc_PIF	289996.0	Cis	3	3	2
BPGM	ENSG00000172331.12	chr7	134383769	134385332	nc_PIF	261479.0	Cis	2	2	2
BPGM	ENSG00000172331.12	chr7	134385332	134391345	nc_PIF	255466.0	Cis	2	2	1
BPGM	ENSG00000172331.12	chr7	134413041	134417884	nc_PIF	228927.0	Cis	2	2	2
BPGM	ENSG00000172331.12	chr7	134417884	134418242	nc_PIF	228569.0	Cis	3	2	2
BPGM	ENSG00000172331.12	chr7	134438396	134438998	nc_PIF	207813.0	Cis	2	2	2
BPGM	ENSG00000172331.12	chr7	134444047	134448557	eo_PIF	198254.0	Cis	3	2	1
BPGM	ENSG00000172331.12	chr7	134467717	134469739	nc_PIF	177072.0	Cis	4	3	2
BPGM	ENSG00000172331.12	chr7	134470753	134474437	nc_PIF	172374.0	Cis	2	2	1
BPGM	ENSG00000172331.12	chr7	134475435	134490913	nc_PIF	155898.0	Cis	3	3	2
BPGM	ENSG00000172331.12	chr7	134490913	134493160	nc_PIF	153651.0	Cis	4	3	2
BPGM	ENSG00000172331.12	chr7	134493160	134494085	nc_PIF	152726.0	Cis	3	2	2
BPGM	ENSG00000172331.12	chr7	134494085	134496268	nc_PIF	150543.0	Cis	5	3	2
BPGM	ENSG00000172331.12	chr7	134496268	134500969	nc_PIF	145842.0	Cis	3	2	2
BPGM	ENSG00000172331.12	chr7	134500969	134507407	nc_PIF	139404.0	Cis	3	2	1
BPGM	ENSG00000172331.12	chr7	134509855	134511228	nc_PIF	135583.0	Cis	2	2	2
BPGM	ENSG00000172331.12	chr7	134511228	134519386	nc_PIF	127425.0	Cis	3	2	2
BPGM	ENSG00000172331.12	chr7	134530202	134536290	eo_PIF	110521.0	Cis	3	3	2
BPGM	ENSG00000172331.12	chr7	134539748	134541174	eo_PIF	105637.0	Cis	2	2	2
BPGM	ENSG00000172331.12	chr7	134550536	134551663	nc_PIF	95148.0	Cis	2	2	2
BPGM	ENSG00000172331.12	chr7	134551663	134554355	nc_PIF	92456.0	Cis	3	2	2
BPGM	ENSG00000172331.12	chr7	134554780	134559675	eo_PIF	87136.0	Cis	4	3	2
BPGM	ENSG00000172331.12	chr7	134576214	134578309	eo_PIF	68502.0	Cis	2	2	2
BPGM	ENSG00000172331.12	chr7	134579634	134580814	eo_PIF	65997.0	Cis	3	3	2
BPGM	ENSG00000172331.12	chr7	134581464	134598438	nc_PIF	48373.0	Cis	4	2	1
BPGM	ENSG00000172331.12	chr7	134598438	134602085	nc_PIF	44726.0	Cis	4	3	2
BPGM	ENSG00000172331.12	chr7	134602085	134608178	nc_PIF	38633.0	Cis	7	3	2
BPGM	ENSG00000172331.12	chr7	134608178	134608404	nc_PIF	38407.0	Cis	3	2	1
BPGM	ENSG00000172331.12	chr7	134608404	134619684	nc_PIF	27127.0	Cis	6	3	2
BPGM	ENSG00000172331.12	chr7	134619978	134620922	nc_PIF	25889.0	Cis	7	3	2
BPGM	ENSG00000172331.12	chr7	134621198	134623115	nc_PIF	23696.0	Cis	8	3	2
BPGM	ENSG00000172331.12	chr7	134623759	134628163	nc_PIF	18648.0	Cis	5	3	2
BPGM	ENSG00000172331.12	chr7	134628163	134629686	nc_PIF	17125.0	Cis	3	2	2
BPGM	ENSG00000172331.12	chr7	134629686	134632242	nc_PIF	14569.0	Cis	9	4	2
BPGM	ENSG00000172331.12	chr7	134632242	134635131	nc_PIF	11680.0	Cis	10	4	2
BPGM	ENSG00000172331.12	chr7	134635131	134635912	nc_PIF	10899.0	Cis	8	3	2
BPGM	ENSG00000172331.12	chr7	134635912	134636206	nc_PIF	10605.0	Cis	5	3	2
BPGM	ENSG00000172331.12	chr7	134636206	134639219	nc_PIF	7592.0	Cis	8	3	2
BPGM	ENSG00000172331.12	chr7	134639219	134641352	nc_PIF	5459.0	Cis	11	4	2
BPGM	ENSG00000172331.12	chr7	134641352	134643004	nc_PIF	3807.0	Cis	12	4	2
BPGM	ENSG00000172331.12	chr7	134647573	134649734	nc_PIF	763.0	Cis	10	4	2
BPGM	ENSG00000172331.12	chr7	134649734	134655171	nc_PIF	2924.0	Cis	9	4	2
BPGM	ENSG00000172331.12	chr7	134655171	134658967	eo_PIF	8361.0	Cis	9	4	2
BPGM	ENSG00000172331.12	chr7	134658967	134659447	nc_PIF	12157.0	Cis	3	3	2
BPGM	ENSG00000172331.12	chr7	134659447	134661975	eo_PIF	12637.0	Cis	5	2	1
BPGM	ENSG00000172331.12	chr7	134661975	134670424	eo_PIF	15165.0	Cis	7	4	2
BPGM	ENSG00000172331.12	chr7	134670424	134676362	nc_PIF	23614.0	Cis	3	2	2
BPGM	ENSG00000172331.12	chr7	134676362	134684926	eo_PIF	29552.0	Cis	6	3	2
BPGM	ENSG00000172331.12	chr7	134684926	134690596	nc_PIF	38116.0	Cis	7	3	2
BPGM	ENSG00000172331.12	chr7	134690596	134695993	nc_PIF	43786.0	Cis	4	3	2
BPGM	ENSG00000172331.12	chr7	134699859	134702131	nc_PIF	53049.0	Cis	5	3	2
BPGM	ENSG00000172331.12	chr7	134702131	134705787	nc_PIF	55321.0	Cis	4	2	2
BPGM	ENSG00000172331.12	chr7	134705787	134709095	nc_PIF	58977.0	Cis	3	2	2
BPGM	ENSG00000172331.12	chr7	134709095	134716975	nc_PIF	62285.0	Cis	3	3	2
BPGM	ENSG00000172331.12	chr7	134716975	134718267	nc_PIF	70165.0	Cis	3	2	2
BPGM	ENSG00000172331.12	chr7	134719232	134720908	nc_PIF	72422.0	Cis	6	3	2
BPGM	ENSG00000172331.12	chr7	134724975	134727784	nc_PIF	78165.0	Cis	3	3	2
BPGM	ENSG00000172331.12	chr7	134732296	134739471	nc_PIF	85486.0	Cis	6	3	2
BPGM	ENSG00000172331.12	chr7	134746082	134751042	nc_PIF	99272.0	Cis	4	2	1
BPGM	ENSG00000172331.12	chr7	134752267	134768018	nc_PIF	105457.0	Cis	3	2	2
BPGM	ENSG00000172331.12	chr7	134768018	134768701	nc_PIF	121208.0	Cis	2	2	2
BPGM	ENSG00000172331.12	chr7	134787514	134793876	nc_PIF	140704.0	Cis	4	2	1
BPGM	ENSG00000172331.12	chr7	134793876	134796990	nc_PIF	147066.0	Cis	3	2	1
BPGM	ENSG00000172331.12	chr7	134798739	134817162	eo_PIF	151929.0	Cis	2	2	2
BPGM	ENSG00000172331.12	chr7	134818190	134819301	nc_PIF	171380.0	Cis	2	2	2
BPGM	ENSG00000172331.12	chr7	134824059	134825149	nc_PIF	177249.0	Cis	2	2	2
BPGM	ENSG00000172331.12	chr7	134825149	134829567	nc_PIF	178339.0	Cis	2	2	2
BPGM	ENSG00000172331.12	chr7	134830145	134832867	nc_PIF	183335.0	Cis	3	2	2
BPGM	ENSG00000172331.12	chr7	134832867	134836779	nc_PIF	186057.0	Cis	3	2	2
BPGM	ENSG00000172331.12	chr7	134847323	134851953	nc_PIF	200513.0	Cis	4	2	1
BPGM	ENSG00000172331.12	chr7	134851953	134859637	nc_PIF	205143.0	Cis	2	2	2
BPGM	ENSG00000172331.12	chr7	134868117	134871714	eo_PIF	221307.0	Cis	5	4	2
BPGM	ENSG00000172331.12	chr7	134874691	134876722	nc_PIF	227881.0	Cis	3	2	1
BPGM	ENSG00000172331.12	chr7	134876722	134877799	nc_PIF	229912.0	Cis	4	3	2
BPGM	ENSG00000172331.12	chr7	134877799	134879667	nc_PIF	230989.0	Cis	4	4	2
BPGM	ENSG00000172331.12	chr7	134894373	134903570	eo_PIF	247563.0	Cis	2	2	2
BPGM	ENSG00000172331.12	chr7	134906534	134912112	nc_PIF	259724.0	Cis	4	3	2
BPGM	ENSG00000172331.12	chr7	134914049	134918011	nc_PIF	267239.0	Cis	4	4	2
BPGM	ENSG00000172331.12	chr7	134942851	134945255	eo_PIF	296041.0	Cis	6	4	2
BPGM	ENSG00000172331.12	chr7	134945255	134953071	eo_PIF	298445.0	Cis	2	2	2
BPGM	ENSG00000172331.12	chr7	134979781	134983729	nc_PIF	332971.0	Cis	4	2	2
BPGM	ENSG00000172331.12	chr7	134988572	134994054	eo_PIF	341762.0	Cis	4	3	2
BPGM	ENSG00000172331.12	chr7	134994054	134994444	nc_PIF	347244.0	Cis	2	2	1
BPGM	ENSG00000172331.12	chr7	134994444	134995795	eo_PIF	347634.0	Cis	2	2	2
BPGM	ENSG00000172331.12	chr7	134996184	134997387	nc_PIF	349374.0	Cis	3	2	2
BPGM	ENSG00000172331.12	chr7	135001773	135003291	nc_PIF	354963.0	Cis	2	2	2
BPGM	ENSG00000172331.12	chr7	135003481	135005702	nc_PIF	356671.0	Cis	2	2	2
BPGM	ENSG00000172331.12	chr7	135025364	135029756	nc_PIF	378554.0	Cis	2	2	2
BPGM	ENSG00000172331.12	chr7	135035194	135036585	nc_PIF	388384.0	Cis	3	2	2
BPGM	ENSG00000172331.12	chr7	135044184	135051877	eo_PIF	397374.0	Cis	3	3	2
BPGM	ENSG00000172331.12	chr7	135076709	135077546	nc_PIF	429899.0	Cis	2	2	2
BPGM	ENSG00000172331.12	chr7	135118876	135129994	nc_PIF	472066.0	Cis	2	2	2
BPGM	ENSG00000172331.12	chr7	135135090	135143700	eo_PIF	488280.0	Cis	2	2	2
BPGM	ENSG00000172331.12	chr7	135155986	135162374	nc_PIF	509176.0	Cis	4	3	2
BPGM	ENSG00000172331.12	chr7	135164982	135165603	eo_PIF	518172.0	Cis	2	2	2
BPGM	ENSG00000172331.12	chr7	135200471	135202251	eo_PIF	553661.0	Cis	4	2	2
BPGM	ENSG00000172331.12	chr7	135236887	135242539	eo_PIF	590077.0	Cis	2	2	2
BPGM	ENSG00000172331.12	chr7	135345317	135348073	nc_PIF	698507.0	Cis	3	2	2
BPGM	ENSG00000172331.12	chr7	135349725	135354538	nc_PIF	702915.0	Cis	2	2	1
BPGM	ENSG00000172331.12	chr7	135373087	135381529	nc_PIF	726277.0	Cis	2	2	2
BPGM	ENSG00000172331.12	chr7	135405856	135409298	nc_PIF	759046.0	Cis	2	2	1
BPGM	ENSG00000172331.12	chr7	135684042	135689426	eo_PIF	1037232.0	Trans-intrachromosomal	3	2	2
BPGM	ENSG00000172331.12	chr7	135732775	135740300	eo_PIF	1085965.0	Trans-intrachromosomal	2	2	2
BPGM	ENSG00000172331.12	chr7	135963959	135966887	nc_PIF	1317149.0	Trans-intrachromosomal	2	2	2
BPGM	ENSG00000172331.12	chr7	136031183	136034355	nc_PIF	1384373.0	Trans-intrachromosomal	2	2	1
BPGM	ENSG00000172331.12	chr7	136081895	136086240	nc_PIF	1435085.0	Trans-intrachromosomal	2	2	2
BPGM	ENSG00000172331.12	chr7	138826307	138837155	eo_PIF	4179497.0	Trans-intrachromosomal	2	2	2
BPGM	ENSG00000172331.12	chr7	139990333	139993474	nc_PIF	5343523.0	Trans-intrachromosomal	2	2	2
BPGM	ENSG00000172331.12	chr7	140007379	140010445	nc_PIF	5360569.0	Trans-intrachromosomal	2	2	2
BPGM	ENSG00000172331.12	chr10	4628191	4628871	nc_PIF		Trans-interchromosomal	2	2	1
BPGM	ENSG00000172331.12	chr15	91305782	91306395	nc_PIF		Trans-interchromosomal	2	2	2
BPHL	ENSG00000137274.13	chr6	594599	596035	nc_PIF	2522339.0	Trans-intrachromosomal	2	2	2
BPHL	ENSG00000137274.13	chr6	992017	994736	nc_PIF	2123638.0	Trans-intrachromosomal	2	2	2
BPHL	ENSG00000137274.13	chr6	1641417	1647165	nc_PIF	1471209.0	Trans-intrachromosomal	2	2	2
BPHL	ENSG00000137274.13	chr6	2296786	2297672	nc_PIF	820702.0	Cis	2	2	2
BPHL	ENSG00000137274.13	chr6	2810782	2817057	nc_PIF	301317.0	Cis	2	2	2
BPHL	ENSG00000137274.13	chr6	2826019	2827593	nc_PIF	290781.0	Cis	2	2	2
BPHL	ENSG00000137274.13	chr6	2833573	2839122	eo_PIF	279252.0	Cis	2	2	2
BPHL	ENSG00000137274.13	chr6	2848671	2866116	nc_PIF	252258.0	Cis	2	2	1
BPHL	ENSG00000137274.13	chr6	2930464	2934090	nc_PIF	184284.0	Cis	2	2	1
BPHL	ENSG00000137274.13	chr6	2980968	2987387	nc_PIF	130987.0	Cis	3	3	2
BPHL	ENSG00000137274.13	chr6	3035682	3038240	nc_PIF	80134.0	Cis	2	2	2
BPHL	ENSG00000137274.13	chr6	3078790	3089471	eo_PIF	28903.0	Cis	3	3	2
BPHL	ENSG00000137274.13	chr6	3089471	3103628	eo_PIF	14746.0	Cis	2	2	2
BPHL	ENSG00000137274.13	chr6	3103721	3105322	eo_PIF	13052.0	Cis	2	2	2
BPHL	ENSG00000137274.13	chr6	3105322	3106075	eo_PIF	12299.0	Cis	2	2	2
BPHL	ENSG00000137274.13	chr6	3106682	3109929	eo_PIF	8445.0	Cis	2	2	1
BPHL	ENSG00000137274.13	chr6	3109929	3111201	eo_PIF	7173.0	Cis	4	4	2
BPHL	ENSG00000137274.13	chr6	3119619	3129378	eo_PIF	1246.0	Cis	4	4	2
BPHL	ENSG00000137274.13	chr6	3129378	3131744	nc_PIF	11005.0	Cis	3	3	2
BPHL	ENSG00000137274.13	chr6	3131744	3132294	nc_PIF	13371.0	Cis	2	2	1
BPHL	ENSG00000137274.13	chr6	3132294	3139123	eo_PIF	13921.0	Cis	2	2	2
BPHL	ENSG00000137274.13	chr6	3139123	3149020	eo_PIF	20750.0	Cis	2	2	2
BPHL	ENSG00000137274.13	chr6	3149020	3149274	nc_PIF	30647.0	Cis	2	2	2
BPHL	ENSG00000137274.13	chr6	3151686	3153268	eo_PIF	33313.0	Cis	2	2	2
BPHL	ENSG00000137274.13	chr6	3171626	3178681	nc_PIF	53253.0	Cis	3	3	2
BPHL	ENSG00000137274.13	chr6	3182367	3183537	nc_PIF	63994.0	Cis	2	2	2
BPHL	ENSG00000137274.13	chr6	3184884	3188692	nc_PIF	66511.0	Cis	2	2	2
BPHL	ENSG00000137274.13	chr6	3188692	3190777	nc_PIF	70319.0	Cis	2	2	1
BPHL	ENSG00000137274.13	chr6	3196491	3200014	nc_PIF	78118.0	Cis	2	2	2
BPHL	ENSG00000137274.13	chr6	3208751	3213391	nc_PIF	90378.0	Cis	2	2	2
BPHL	ENSG00000137274.13	chr6	3213391	3215062	nc_PIF	95018.0	Cis	3	3	2
BPHL	ENSG00000137274.13	chr6	3215062	3220942	nc_PIF	96689.0	Cis	3	3	2
BPHL	ENSG00000137274.13	chr6	3243111	3248107	eo_PIF	124738.0	Cis	4	4	2
BPHL	ENSG00000137274.13	chr6	3248107	3256194	eo_PIF	129734.0	Cis	2	2	2
BPHL	ENSG00000137274.13	chr6	3269577	3272372	eo_PIF	151204.0	Cis	2	2	2
BPHL	ENSG00000137274.13	chr6	3273630	3274455	nc_PIF	155257.0	Cis	3	3	2
BPHL	ENSG00000137274.13	chr6	3281983	3284673	eo_PIF	163610.0	Cis	2	2	2
BPHL	ENSG00000137274.13	chr6	3293545	3296690	nc_PIF	175172.0	Cis	3	3	2
BPHL	ENSG00000137274.13	chr6	3330699	3333626	nc_PIF	212326.0	Cis	2	2	2
BPHL	ENSG00000137274.13	chr6	3350629	3352706	nc_PIF	232256.0	Cis	2	2	2
BPHL	ENSG00000137274.13	chr6	3395654	3400344	nc_PIF	277281.0	Cis	2	2	2
BPHL	ENSG00000137274.13	chr6	3400344	3404952	nc_PIF	281971.0	Cis	2	2	2
BPHL	ENSG00000137274.13	chr6	3503804	3506082	nc_PIF	385431.0	Cis	2	2	2
BPHL	ENSG00000137274.13	chr6	3506082	3513129	nc_PIF	387709.0	Cis	2	2	2
BPHL	ENSG00000137274.13	chr6	3600736	3605153	nc_PIF	482363.0	Cis	2	2	1
BPHL	ENSG00000137274.13	chr6	3685845	3691780	nc_PIF	567472.0	Cis	3	3	2
BPHL	ENSG00000137274.13	chr6	3702289	3704926	nc_PIF	583916.0	Cis	3	3	2
BPHL	ENSG00000137274.13	chr6	3718118	3720039	nc_PIF	599745.0	Cis	2	2	2
BPHL	ENSG00000137274.13	chr6	3779425	3782988	nc_PIF	661052.0	Cis	2	2	2
BPHL	ENSG00000137274.13	chr6	3831037	3833958	nc_PIF	712664.0	Cis	2	2	2
BPHL	ENSG00000137274.13	chr6	3858157	3859708	nc_PIF	739784.0	Cis	2	2	2
BPHL	ENSG00000137274.13	chr6	3859708	3862350	nc_PIF	741335.0	Cis	2	2	1
BPHL	ENSG00000137274.13	chr6	3882798	3885100	nc_PIF	764425.0	Cis	2	2	2
BPHL	ENSG00000137274.13	chr6	3962366	3963677	nc_PIF	843993.0	Cis	2	2	1
BPHL	ENSG00000137274.13	chr6	4100412	4104630	nc_PIF	982039.0	Cis	2	2	2
BPHL	ENSG00000137274.13	chr6	4729972	4734870	eo_PIF	1611599.0	Trans-intrachromosomal	2	2	2
BPHL	ENSG00000137274.13	chr6	6820573	6824395	nc_PIF	3702200.0	Trans-intrachromosomal	2	2	2
BPHL	ENSG00000137274.13	chr19	9151089	9152427	nc_PIF		Trans-interchromosomal	2	2	2
BPI	ENSG00000101425.14	chr20	3756981	3759292	eo_PIF	34544858.0	Trans-intrachromosomal	2	2	2
BPI	ENSG00000101425.14	chr20	4372636	4375582	nc_PIF	33928568.0	Trans-intrachromosomal	2	2	2
BPI	ENSG00000101425.14	chr20	32116765	32123379	nc_PIF	6180771.0	Trans-intrachromosomal	2	2	1
BPI	ENSG00000101425.14	chr20	32656077	32658683	eo_PIF	5645467.0	Trans-intrachromosomal	2	2	2
BPI	ENSG00000101425.14	chr20	33995300	34001489	nc_PIF	4302661.0	Trans-intrachromosomal	2	2	2
BPI	ENSG00000101425.14	chr20	34397823	34402069	nc_PIF	3902081.0	Trans-intrachromosomal	2	2	2
BPI	ENSG00000101425.14	chr20	35941464	35942710	nc_PIF	2361440.0	Trans-intrachromosomal	3	3	2
BPI	ENSG00000101425.14	chr20	36129056	36134234	nc_PIF	2169916.0	Trans-intrachromosomal	2	2	2
BPI	ENSG00000101425.14	chr20	36498655	36511046	eo_PIF	1793104.0	Trans-intrachromosomal	2	2	1
BPI	ENSG00000101425.14	chr20	37057691	37061573	eo_PIF	1242577.0	Trans-intrachromosomal	2	2	1
BPI	ENSG00000101425.14	chr20	37132069	37136194	nc_PIF	1167956.0	Trans-intrachromosomal	2	2	2
BPI	ENSG00000101425.14	chr20	37182725	37189700	eo_PIF	1114450.0	Trans-intrachromosomal	2	2	2
BPI	ENSG00000101425.14	chr20	37267281	37269649	nc_PIF	1034501.0	Trans-intrachromosomal	2	2	2
BPI	ENSG00000101425.14	chr20	37273490	37275083	nc_PIF	1029067.0	Trans-intrachromosomal	2	2	2
BPI	ENSG00000101425.14	chr20	37302710	37305663	nc_PIF	998487.0	Cis	2	2	2
BPI	ENSG00000101425.14	chr20	37328146	37331321	nc_PIF	972829.0	Cis	2	2	2
BPI	ENSG00000101425.14	chr20	37363212	37372410	eo_PIF	931740.0	Cis	3	2	1
BPI	ENSG00000101425.14	chr20	37398276	37408785	eo_PIF	895365.0	Cis	2	2	2
BPI	ENSG00000101425.14	chr20	37414008	37435063	nc_PIF	869087.0	Cis	2	2	2
BPI	ENSG00000101425.14	chr20	37443247	37455790	nc_PIF	848360.0	Cis	3	3	2
BPI	ENSG00000101425.14	chr20	37456103	37468461	nc_PIF	835689.0	Cis	2	2	1
BPI	ENSG00000101425.14	chr20	37468461	37469381	nc_PIF	834769.0	Cis	3	2	2
BPI	ENSG00000101425.14	chr20	37536064	37542328	nc_PIF	761822.0	Cis	3	3	2
BPI	ENSG00000101425.14	chr20	37542342	37547583	nc_PIF	756567.0	Cis	3	2	1
BPI	ENSG00000101425.14	chr20	37547583	37550008	nc_PIF	754142.0	Cis	3	3	2
BPI	ENSG00000101425.14	chr20	37550008	37555121	nc_PIF	749029.0	Cis	2	2	2
BPI	ENSG00000101425.14	chr20	37564781	37565093	nc_PIF	739057.0	Cis	2	2	2
BPI	ENSG00000101425.14	chr20	37565093	37575664	nc_PIF	728486.0	Cis	3	3	2
BPI	ENSG00000101425.14	chr20	37575664	37577672	nc_PIF	726478.0	Cis	3	3	2
BPI	ENSG00000101425.14	chr20	37581808	37585346	nc_PIF	718804.0	Cis	3	2	1
BPI	ENSG00000101425.14	chr20	37602199	37616585	nc_PIF	687565.0	Cis	3	2	2
BPI	ENSG00000101425.14	chr20	37616585	37630347	nc_PIF	673803.0	Cis	2	2	2
BPI	ENSG00000101425.14	chr20	37630347	37631026	nc_PIF	673124.0	Cis	2	2	1
BPI	ENSG00000101425.14	chr20	37633356	37641085	nc_PIF	663065.0	Cis	4	3	2
BPI	ENSG00000101425.14	chr20	37641085	37642835	nc_PIF	661315.0	Cis	4	3	2
BPI	ENSG00000101425.14	chr20	37644699	37648730	nc_PIF	655420.0	Cis	2	2	1
BPI	ENSG00000101425.14	chr20	37656680	37658188	nc_PIF	645962.0	Cis	6	3	2
BPI	ENSG00000101425.14	chr20	37659458	37667351	nc_PIF	636799.0	Cis	2	2	1
BPI	ENSG00000101425.14	chr20	37667351	37672881	nc_PIF	631269.0	Cis	3	2	2
BPI	ENSG00000101425.14	chr20	37673466	37678985	nc_PIF	625165.0	Cis	5	2	1
BPI	ENSG00000101425.14	chr20	37683704	37688862	nc_PIF	615288.0	Cis	2	2	2
BPI	ENSG00000101425.14	chr20	37733137	37735485	nc_PIF	568665.0	Cis	2	2	2
BPI	ENSG00000101425.14	chr20	37750981	37754055	eo_PIF	550095.0	Cis	3	3	2
BPI	ENSG00000101425.14	chr20	37754055	37762326	eo_PIF	541824.0	Cis	2	2	2
BPI	ENSG00000101425.14	chr20	37763609	37764697	nc_PIF	539453.0	Cis	5	3	2
BPI	ENSG00000101425.14	chr20	37766815	37767891	nc_PIF	536259.0	Cis	3	3	2
BPI	ENSG00000101425.14	chr20	37768155	37773040	nc_PIF	531110.0	Cis	4	3	2
BPI	ENSG00000101425.14	chr20	37799964	37806336	eo_PIF	497814.0	Cis	3	2	1
BPI	ENSG00000101425.14	chr20	37806336	37807760	nc_PIF	496390.0	Cis	3	2	2
BPI	ENSG00000101425.14	chr20	37809448	37811301	nc_PIF	492849.0	Cis	3	3	2
BPI	ENSG00000101425.14	chr20	37811971	37817469	nc_PIF	486681.0	Cis	4	4	2
BPI	ENSG00000101425.14	chr20	37817469	37818005	nc_PIF	486145.0	Cis	2	2	2
BPI	ENSG00000101425.14	chr20	37818005	37828328	nc_PIF	475822.0	Cis	4	2	1
BPI	ENSG00000101425.14	chr20	37828328	37834660	eo_PIF	469490.0	Cis	2	2	1
BPI	ENSG00000101425.14	chr20	37844579	37846579	nc_PIF	457571.0	Cis	3	2	2
BPI	ENSG00000101425.14	chr20	37848090	37850646	nc_PIF	453504.0	Cis	2	2	2
BPI	ENSG00000101425.14	chr20	37850646	37853378	nc_PIF	450772.0	Cis	3	2	2
BPI	ENSG00000101425.14	chr20	37853378	37859686	nc_PIF	444464.0	Cis	2	2	1
BPI	ENSG00000101425.14	chr20	37859686	37860454	eo_PIF	443696.0	Cis	2	2	2
BPI	ENSG00000101425.14	chr20	37864341	37872145	eo_PIF	432005.0	Cis	4	4	2
BPI	ENSG00000101425.14	chr20	37872145	37875090	nc_PIF	429060.0	Cis	3	3	2
BPI	ENSG00000101425.14	chr20	37875090	37875323	nc_PIF	428827.0	Cis	2	2	2
BPI	ENSG00000101425.14	chr20	37875323	37886143	nc_PIF	418007.0	Cis	3	2	1
BPI	ENSG00000101425.14	chr20	37886143	37891892	nc_PIF	412258.0	Cis	6	4	2
BPI	ENSG00000101425.14	chr20	37906759	37909519	nc_PIF	394631.0	Cis	2	2	2
BPI	ENSG00000101425.14	chr20	37910444	37913218	nc_PIF	390932.0	Cis	5	3	2
BPI	ENSG00000101425.14	chr20	37913275	37915127	nc_PIF	389023.0	Cis	3	2	1
BPI	ENSG00000101425.14	chr20	37915127	37917135	nc_PIF	387015.0	Cis	2	2	1
BPI	ENSG00000101425.14	chr20	37918467	37919225	nc_PIF	384925.0	Cis	2	2	1
BPI	ENSG00000101425.14	chr20	37919225	37925137	nc_PIF	379013.0	Cis	5	3	2
BPI	ENSG00000101425.14	chr20	37925137	37933071	eo_PIF	371079.0	Cis	4	3	2
BPI	ENSG00000101425.14	chr20	37933071	37939117	eo_PIF	365033.0	Cis	3	2	1
BPI	ENSG00000101425.14	chr20	37939117	37946427	eo_PIF	357723.0	Cis	5	3	2
BPI	ENSG00000101425.14	chr20	37954473	37975208	nc_PIF	328942.0	Cis	4	2	2
BPI	ENSG00000101425.14	chr20	37980270	37990000	eo_PIF	314150.0	Cis	4	2	1
BPI	ENSG00000101425.14	chr20	37990000	37992232	nc_PIF	311918.0	Cis	4	2	2
BPI	ENSG00000101425.14	chr20	37992232	37995620	nc_PIF	308530.0	Cis	4	3	2
BPI	ENSG00000101425.14	chr20	37995620	38005518	eo_PIF	298632.0	Cis	4	3	2
BPI	ENSG00000101425.14	chr20	38008118	38014067	eo_PIF	290083.0	Cis	4	3	2
BPI	ENSG00000101425.14	chr20	38014067	38015354	nc_PIF	288796.0	Cis	2	2	2
BPI	ENSG00000101425.14	chr20	38015408	38020407	eo_PIF	283743.0	Cis	3	2	1
BPI	ENSG00000101425.14	chr20	38021027	38024314	nc_PIF	279836.0	Cis	4	3	2
BPI	ENSG00000101425.14	chr20	38024314	38029129	nc_PIF	275021.0	Cis	4	3	2
BPI	ENSG00000101425.14	chr20	38029129	38030652	nc_PIF	273498.0	Cis	4	3	2
BPI	ENSG00000101425.14	chr20	38037894	38040449	eo_PIF	263701.0	Cis	7	3	2
BPI	ENSG00000101425.14	chr20	38040449	38041192	eo_PIF	262958.0	Cis	2	2	2
BPI	ENSG00000101425.14	chr20	38041595	38044181	nc_PIF	259969.0	Cis	3	3	2
BPI	ENSG00000101425.14	chr20	38047153	38048313	nc_PIF	255837.0	Cis	2	2	2
BPI	ENSG00000101425.14	chr20	38048313	38059410	eo_PIF	244740.0	Cis	6	3	2
BPI	ENSG00000101425.14	chr20	38059703	38062471	nc_PIF	241679.0	Cis	5	2	1
BPI	ENSG00000101425.14	chr20	38070488	38073612	eo_PIF	230538.0	Cis	8	4	2
BPI	ENSG00000101425.14	chr20	38073612	38076843	nc_PIF	227307.0	Cis	6	3	2
BPI	ENSG00000101425.14	chr20	38092242	38109923	eo_PIF	194227.0	Cis	5	3	2
BPI	ENSG00000101425.14	chr20	38109923	38114082	nc_PIF	190068.0	Cis	6	4	2
BPI	ENSG00000101425.14	chr20	38114082	38120299	nc_PIF	183851.0	Cis	6	4	2
BPI	ENSG00000101425.14	chr20	38120299	38128812	eo_PIF	175338.0	Cis	2	2	1
BPI	ENSG00000101425.14	chr20	38151817	38154138	nc_PIF	150012.0	Cis	6	3	2
BPI	ENSG00000101425.14	chr20	38154222	38157655	eo_PIF	146495.0	Cis	7	3	2
BPI	ENSG00000101425.14	chr20	38157655	38163084	eo_PIF	141066.0	Cis	5	3	2
BPI	ENSG00000101425.14	chr20	38168684	38172940	nc_PIF	131210.0	Cis	2	2	2
BPI	ENSG00000101425.14	chr20	38172940	38175678	nc_PIF	128472.0	Cis	8	4	2
BPI	ENSG00000101425.14	chr20	38176235	38182769	nc_PIF	121381.0	Cis	5	4	2
BPI	ENSG00000101425.14	chr20	38182769	38185623	nc_PIF	118527.0	Cis	4	2	2
BPI	ENSG00000101425.14	chr20	38185623	38188839	nc_PIF	115311.0	Cis	4	3	2
BPI	ENSG00000101425.14	chr20	38191558	38193866	nc_PIF	110284.0	Cis	7	4	2
BPI	ENSG00000101425.14	chr20	38193866	38200843	nc_PIF	103307.0	Cis	4	3	2
BPI	ENSG00000101425.14	chr20	38200843	38207099	nc_PIF	97051.0	Cis	7	3	2
BPI	ENSG00000101425.14	chr20	38208422	38209644	nc_PIF	94506.0	Cis	5	3	2
BPI	ENSG00000101425.14	chr20	38209644	38210448	nc_PIF	93702.0	Cis	3	2	1
BPI	ENSG00000101425.14	chr20	38210448	38221040	eo_PIF	83110.0	Cis	4	3	2
BPI	ENSG00000101425.14	chr20	38221040	38223582	eo_PIF	80568.0	Cis	4	2	1
BPI	ENSG00000101425.14	chr20	38223582	38226862	eo_PIF	77288.0	Cis	3	3	2
BPI	ENSG00000101425.14	chr20	38226862	38227991	eo_PIF	76159.0	Cis	4	2	2
BPI	ENSG00000101425.14	chr20	38227991	38233740	eo_PIF	70410.0	Cis	7	4	2
BPI	ENSG00000101425.14	chr20	38233740	38239642	eo_PIF	64508.0	Cis	4	2	2
BPI	ENSG00000101425.14	chr20	38239642	38243342	eo_PIF	60808.0	Cis	3	3	2
BPI	ENSG00000101425.14	chr20	38243342	38245085	nc_PIF	59065.0	Cis	8	4	2
BPI	ENSG00000101425.14	chr20	38245085	38250033	eo_PIF	54117.0	Cis	8	4	2
BPI	ENSG00000101425.14	chr20	38250033	38252278	nc_PIF	51872.0	Cis	5	3	2
BPI	ENSG00000101425.14	chr20	38252278	38253261	nc_PIF	50889.0	Cis	5	3	2
BPI	ENSG00000101425.14	chr20	38253261	38253877	nc_PIF	50273.0	Cis	5	3	2
BPI	ENSG00000101425.14	chr20	38272981	38273583	nc_PIF	30567.0	Cis	3	2	1
BPI	ENSG00000101425.14	chr20	38273583	38276012	nc_PIF	28138.0	Cis	7	3	2
BPI	ENSG00000101425.14	chr20	38276629	38281605	nc_PIF	22545.0	Cis	5	4	2
BPI	ENSG00000101425.14	chr20	38281605	38285454	nc_PIF	18696.0	Cis	7	4	2
BPI	ENSG00000101425.14	chr20	38285454	38286110	nc_PIF	18040.0	Cis	4	4	2
BPI	ENSG00000101425.14	chr20	38286110	38287090	nc_PIF	17060.0	Cis	3	3	2
BPI	ENSG00000101425.14	chr20	38287090	38298215	nc_PIF	5935.0	Cis	8	4	2
BPI	ENSG00000101425.14	chr20	38311789	38312172	eo_PIF	7640.0	Cis	5	4	2
BPI	ENSG00000101425.14	chr20	38312172	38312822	nc_PIF	8023.0	Cis	7	4	2
BPI	ENSG00000101425.14	chr20	38321395	38324124	eo_PIF	17246.0	Cis	8	4	2
BPI	ENSG00000101425.14	chr20	38324124	38325772	eo_PIF	19975.0	Cis	8	3	2
BPI	ENSG00000101425.14	chr20	38325772	38329645	eo_PIF	21623.0	Cis	6	3	2
BPI	ENSG00000101425.14	chr20	38329645	38332054	eo_PIF	25496.0	Cis	7	4	2
BPI	ENSG00000101425.14	chr20	38332276	38334114	nc_PIF	28127.0	Cis	7	4	2
BPI	ENSG00000101425.14	chr20	38334114	38338431	eo_PIF	29965.0	Cis	7	3	2
BPI	ENSG00000101425.14	chr20	38338431	38342746	nc_PIF	34282.0	Cis	8	4	2
BPI	ENSG00000101425.14	chr20	38353659	38362138	eo_PIF	49510.0	Cis	4	3	2
BPI	ENSG00000101425.14	chr20	38362138	38364409	eo_PIF	57989.0	Cis	2	2	1
BPI	ENSG00000101425.14	chr20	38369532	38372737	eo_PIF	65383.0	Cis	4	3	2
BPI	ENSG00000101425.14	chr20	38372737	38373552	eo_PIF	68588.0	Cis	2	2	2
BPI	ENSG00000101425.14	chr20	38373552	38374690	eo_PIF	69403.0	Cis	2	2	2
BPI	ENSG00000101425.14	chr20	38375616	38376684	eo_PIF	71467.0	Cis	5	3	2
BPI	ENSG00000101425.14	chr20	38376684	38380109	eo_PIF	72535.0	Cis	3	3	2
BPI	ENSG00000101425.14	chr20	38380109	38390670	nc_PIF	75960.0	Cis	6	4	2
BPI	ENSG00000101425.14	chr20	38390670	38394296	nc_PIF	86521.0	Cis	5	3	2
BPI	ENSG00000101425.14	chr20	38394296	38398409	nc_PIF	90147.0	Cis	3	3	2
BPI	ENSG00000101425.14	chr20	38398409	38401497	nc_PIF	94260.0	Cis	5	3	2
BPI	ENSG00000101425.14	chr20	38401497	38411867	nc_PIF	97348.0	Cis	3	3	2
BPI	ENSG00000101425.14	chr20	38411867	38412336	nc_PIF	107718.0	Cis	4	3	2
BPI	ENSG00000101425.14	chr20	38412336	38417343	nc_PIF	108187.0	Cis	5	3	2
BPI	ENSG00000101425.14	chr20	38417343	38427316	nc_PIF	113194.0	Cis	7	4	2
BPI	ENSG00000101425.14	chr20	38429470	38453533	nc_PIF	125321.0	Cis	2	2	2
BPI	ENSG00000101425.14	chr20	38466175	38468298	nc_PIF	162026.0	Cis	2	2	1
BPI	ENSG00000101425.14	chr20	38473240	38474758	nc_PIF	169091.0	Cis	4	4	2
BPI	ENSG00000101425.14	chr20	38474829	38485050	nc_PIF	170680.0	Cis	5	2	2
BPI	ENSG00000101425.14	chr20	38485050	38491688	eo_PIF	180901.0	Cis	2	2	2
BPI	ENSG00000101425.14	chr20	38496071	38497127	nc_PIF	191922.0	Cis	2	2	1
BPI	ENSG00000101425.14	chr20	38503659	38506892	nc_PIF	199510.0	Cis	3	2	1
BPI	ENSG00000101425.14	chr20	38506892	38511268	eo_PIF	202743.0	Cis	2	2	2
BPI	ENSG00000101425.14	chr20	38520555	38523639	eo_PIF	216406.0	Cis	2	2	1
BPI	ENSG00000101425.14	chr20	38532372	38534408	eo_PIF	228223.0	Cis	3	2	2
BPI	ENSG00000101425.14	chr20	38540719	38542978	eo_PIF	236570.0	Cis	3	2	2
BPI	ENSG00000101425.14	chr20	38542978	38548573	eo_PIF	238829.0	Cis	3	2	1
BPI	ENSG00000101425.14	chr20	38549008	38549866	nc_PIF	244859.0	Cis	2	2	2
BPI	ENSG00000101425.14	chr20	38564407	38567304	eo_PIF	260258.0	Cis	4	2	1
BPI	ENSG00000101425.14	chr20	38567304	38570235	eo_PIF	263155.0	Cis	2	2	2
BPI	ENSG00000101425.14	chr20	38587028	38595041	eo_PIF	282879.0	Cis	2	2	2
BPI	ENSG00000101425.14	chr20	38603571	38610688	nc_PIF	299422.0	Cis	2	2	2
BPI	ENSG00000101425.14	chr20	38614651	38616207	nc_PIF	310502.0	Cis	2	2	2
BPI	ENSG00000101425.14	chr20	38620708	38622667	nc_PIF	316559.0	Cis	3	2	1
BPI	ENSG00000101425.14	chr20	38623242	38624020	eo_PIF	319093.0	Cis	2	2	1
BPI	ENSG00000101425.14	chr20	38645406	38650211	eo_PIF	341257.0	Cis	2	2	1
BPI	ENSG00000101425.14	chr20	38667719	38671588	nc_PIF	363570.0	Cis	2	2	2
BPI	ENSG00000101425.14	chr20	38712250	38716012	nc_PIF	408101.0	Cis	3	2	1
BPI	ENSG00000101425.14	chr20	38728741	38732728	eo_PIF	424592.0	Cis	2	2	2
BPI	ENSG00000101425.14	chr20	38732728	38733253	nc_PIF	428579.0	Cis	2	2	2
BPI	ENSG00000101425.14	chr20	38812478	38815064	nc_PIF	508329.0	Cis	2	2	2
BPI	ENSG00000101425.14	chr20	38839255	38843123	nc_PIF	535106.0	Cis	4	4	2
BPI	ENSG00000101425.14	chr20	38883350	38886437	nc_PIF	579201.0	Cis	2	2	2
BPI	ENSG00000101425.14	chr20	38904668	38907576	eo_PIF	600519.0	Cis	2	2	1
BPI	ENSG00000101425.14	chr20	38907576	38908705	eo_PIF	603427.0	Cis	2	2	2
BPI	ENSG00000101425.14	chr20	39013035	39024574	eo_PIF	708886.0	Cis	2	2	2
BPI	ENSG00000101425.14	chr20	39037971	39040029	eo_PIF	733822.0	Cis	3	2	2
BPI	ENSG00000101425.14	chr20	39149340	39160930	nc_PIF	845191.0	Cis	2	2	2
BPI	ENSG00000101425.14	chr20	39421397	39424265	nc_PIF	1117248.0	Trans-intrachromosomal	2	2	1
BPI	ENSG00000101425.14	chr20	39428344	39441419	nc_PIF	1124195.0	Trans-intrachromosomal	2	2	2
BPI	ENSG00000101425.14	chr20	40489984	40491810	nc_PIF	2185835.0	Trans-intrachromosomal	2	2	2
BPI	ENSG00000101425.14	chr20	40955448	40963119	nc_PIF	2651299.0	Trans-intrachromosomal	2	2	2
BPI	ENSG00000101425.14	chr20	41380017	41395290	nc_PIF	3075868.0	Trans-intrachromosomal	2	2	1
BPI	ENSG00000101425.14	chr20	43069109	43072700	nc_PIF	4764960.0	Trans-intrachromosomal	2	2	2
BPI	ENSG00000101425.14	chr20	44261866	44267067	eo_PIF	5957717.0	Trans-intrachromosomal	2	2	2
BPI	ENSG00000101425.14	chr20	44696342	44706288	nc_PIF	6392193.0	Trans-intrachromosomal	2	2	2
BPI	ENSG00000101425.14	chr20	46032594	46044117	eo_PIF	7728445.0	Trans-intrachromosomal	2	2	1
BPI	ENSG00000101425.14	chr20	47383882	47384930	nc_PIF	9079733.0	Trans-intrachromosomal	2	2	1
BPI	ENSG00000101425.14	chr20	49826680	49831501	nc_PIF	11522531.0	Trans-intrachromosomal	2	2	2
BPI	ENSG00000101425.14	chr20	51153370	51156617	nc_PIF	12849221.0	Trans-intrachromosomal	2	2	2
BPI	ENSG00000101425.14	chr20	62006380	62006849	eo_PIF	23702231.0	Trans-intrachromosomal	2	2	1
BPIFA1	ENSG00000198183.12	chr20	4229312	4232921	nc_PIF	29003074.0	Trans-intrachromosomal	2	2	2
BPIFA1	ENSG00000198183.12	chr20	32123379	32129180	nc_PIF	1106815.0	Trans-intrachromosomal	2	2	1
BPIFA1	ENSG00000198183.12	chr20	32282523	32289544	nc_PIF	946451.0	Cis	2	2	2
BPIFA1	ENSG00000198183.12	chr20	32503733	32511371	eo_PIF	724624.0	Cis	2	2	1
BPIFA1	ENSG00000198183.12	chr20	32658683	32662178	nc_PIF	573817.0	Cis	2	2	1
BPIFA1	ENSG00000198183.12	chr20	32718754	32742290	eo_PIF	493705.0	Cis	2	2	2
BPIFA1	ENSG00000198183.12	chr20	32880816	32885163	nc_PIF	350832.0	Cis	2	2	2
BPIFA1	ENSG00000198183.12	chr20	32903686	32915628	eo_PIF	320367.0	Cis	2	2	2
BPIFA1	ENSG00000198183.12	chr20	32935968	32944558	eo_PIF	291437.0	Cis	3	2	2
BPIFA1	ENSG00000198183.12	chr20	32945936	32946623	nc_PIF	289372.0	Cis	2	2	2
BPIFA1	ENSG00000198183.12	chr20	32946623	32952945	nc_PIF	283050.0	Cis	4	3	2
BPIFA1	ENSG00000198183.12	chr20	32958488	32985524	eo_PIF	250471.0	Cis	3	3	2
BPIFA1	ENSG00000198183.12	chr20	32986018	32994154	eo_PIF	241841.0	Cis	3	3	2
BPIFA1	ENSG00000198183.12	chr20	33068159	33072158	eo_PIF	163837.0	Cis	2	2	2
BPIFA1	ENSG00000198183.12	chr20	33102139	33103683	eo_PIF	132312.0	Cis	2	2	2
BPIFA1	ENSG00000198183.12	chr20	33103683	33114428	eo_PIF	121567.0	Cis	2	2	1
BPIFA1	ENSG00000198183.12	chr20	33120882	33123818	nc_PIF	112177.0	Cis	2	2	2
BPIFA1	ENSG00000198183.12	chr20	33130780	33131958	nc_PIF	104037.0	Cis	2	2	2
BPIFA1	ENSG00000198183.12	chr20	33131958	33133529	nc_PIF	102466.0	Cis	2	2	2
BPIFA1	ENSG00000198183.12	chr20	33133529	33142798	nc_PIF	93197.0	Cis	3	2	2
BPIFA1	ENSG00000198183.12	chr20	33143889	33149122	nc_PIF	86873.0	Cis	2	2	2
BPIFA1	ENSG00000198183.12	chr20	33149122	33153501	nc_PIF	82494.0	Cis	2	2	1
BPIFA1	ENSG00000198183.12	chr20	33153501	33156602	nc_PIF	79393.0	Cis	2	2	2
BPIFA1	ENSG00000198183.12	chr20	33186276	33192878	nc_PIF	43117.0	Cis	2	2	1
BPIFA1	ENSG00000198183.12	chr20	33194144	33201825	nc_PIF	34170.0	Cis	3	2	1
BPIFA1	ENSG00000198183.12	chr20	33206984	33212169	nc_PIF	23826.0	Cis	5	3	2
BPIFA1	ENSG00000198183.12	chr20	33212752	33213825	nc_PIF	22170.0	Cis	3	2	1
BPIFA1	ENSG00000198183.12	chr20	33229050	33233970	nc_PIF	2025.0	Cis	6	4	2
BPIFA1	ENSG00000198183.12	chr20	33238802	33240841	eo_PIF	2808.0	Cis	7	4	2
BPIFA1	ENSG00000198183.12	chr20	33240841	33246690	eo_PIF	4847.0	Cis	5	4	2
BPIFA1	ENSG00000198183.12	chr20	33246690	33247641	nc_PIF	10696.0	Cis	5	3	2
BPIFA1	ENSG00000198183.12	chr20	33247641	33249482	nc_PIF	11647.0	Cis	4	3	2
BPIFA1	ENSG00000198183.12	chr20	33249482	33260469	nc_PIF	13488.0	Cis	5	4	2
BPIFA1	ENSG00000198183.12	chr20	33260469	33261239	nc_PIF	24475.0	Cis	3	3	2
BPIFA1	ENSG00000198183.12	chr20	33261239	33264500	nc_PIF	25245.0	Cis	3	3	2
BPIFA1	ENSG00000198183.12	chr20	33264500	33274151	eo_PIF	28506.0	Cis	2	2	1
BPIFA1	ENSG00000198183.12	chr20	33274151	33279248	nc_PIF	38157.0	Cis	3	2	2
BPIFA1	ENSG00000198183.12	chr20	33285102	33294086	eo_PIF	49108.0	Cis	3	3	2
BPIFA1	ENSG00000198183.12	chr20	33294086	33299413	eo_PIF	58092.0	Cis	3	2	2
BPIFA1	ENSG00000198183.12	chr20	33299413	33301110	eo_PIF	63419.0	Cis	3	2	2
BPIFA1	ENSG00000198183.12	chr20	33301110	33315230	eo_PIF	65116.0	Cis	2	2	1
BPIFA1	ENSG00000198183.12	chr20	33332246	33340953	nc_PIF	96252.0	Cis	4	3	2
BPIFA1	ENSG00000198183.12	chr20	33340953	33348106	nc_PIF	104959.0	Cis	2	2	2
BPIFA1	ENSG00000198183.12	chr20	33369530	33372681	eo_PIF	133536.0	Cis	2	2	2
BPIFA1	ENSG00000198183.12	chr20	33372681	33377216	eo_PIF	136687.0	Cis	2	2	2
BPIFA1	ENSG00000198183.12	chr20	33385659	33392350	eo_PIF	149665.0	Cis	2	2	2
BPIFA1	ENSG00000198183.12	chr20	33410067	33416308	eo_PIF	174073.0	Cis	4	2	2
BPIFA1	ENSG00000198183.12	chr20	33446346	33448609	nc_PIF	210352.0	Cis	2	2	2
BPIFA1	ENSG00000198183.12	chr20	33545057	33546262	nc_PIF	309063.0	Cis	2	2	2
BPIFA1	ENSG00000198183.12	chr20	33830137	33836992	nc_PIF	594143.0	Cis	2	2	2
BPIFA1	ENSG00000198183.12	chr20	33885737	33891134	nc_PIF	649743.0	Cis	2	2	2
BPIFA1	ENSG00000198183.12	chr20	33894038	33894858	nc_PIF	658044.0	Cis	3	2	2
BPIFA1	ENSG00000198183.12	chr20	33981516	33990196	nc_PIF	745522.0	Cis	2	2	2
BPIFA1	ENSG00000198183.12	chr20	38380109	38390670	nc_PIF	5144115.0	Trans-intrachromosomal	2	2	1
BPIFA1	ENSG00000198183.12	chr20	38702503	38706374	nc_PIF	5466509.0	Trans-intrachromosomal	2	2	2
BPIFA1	ENSG00000198183.12	chr20	39231294	39234445	nc_PIF	5995300.0	Trans-intrachromosomal	2	2	1
BPIFA1	ENSG00000198183.12	chr20	47575335	47585714	eo_PIF	14339341.0	Trans-intrachromosomal	2	2	2
BPIFA2	ENSG00000131050.11	chr9	136247973	136254289	eo_PIF		Trans-interchromosomal	2	2	2
BPIFA2	ENSG00000131050.11	chr20	2133917	2139309	nc_PIF	31022459.0	Trans-intrachromosomal	2	2	2
BPIFA2	ENSG00000131050.11	chr20	2302461	2303620	nc_PIF	30858148.0	Trans-intrachromosomal	2	2	2
BPIFA2	ENSG00000131050.11	chr20	13914241	13925464	eo_PIF	19236304.0	Trans-intrachromosomal	2	2	2
BPIFA2	ENSG00000131050.11	chr20	25090259	25098165	nc_PIF	8063603.0	Trans-intrachromosomal	2	2	1
BPIFA2	ENSG00000131050.11	chr20	32080151	32081241	nc_PIF	1080527.0	Trans-intrachromosomal	2	2	2
BPIFA2	ENSG00000131050.11	chr20	32081615	32086350	eo_PIF	1075418.0	Trans-intrachromosomal	2	2	2
BPIFA2	ENSG00000131050.11	chr20	32380818	32385319	nc_PIF	776449.0	Cis	2	2	1
BPIFA2	ENSG00000131050.11	chr20	32503733	32511371	eo_PIF	650397.0	Cis	2	2	1
BPIFA2	ENSG00000131050.11	chr20	32662178	32669824	nc_PIF	491944.0	Cis	2	2	2
BPIFA2	ENSG00000131050.11	chr20	32669824	32677648	eo_PIF	484120.0	Cis	2	2	2
BPIFA2	ENSG00000131050.11	chr20	32718754	32742290	eo_PIF	419478.0	Cis	3	2	2
BPIFA2	ENSG00000131050.11	chr20	32786845	32788758	eo_PIF	373010.0	Cis	3	2	2
BPIFA2	ENSG00000131050.11	chr20	32814357	32817809	nc_PIF	343959.0	Cis	2	2	2
BPIFA2	ENSG00000131050.11	chr20	32832252	32833595	nc_PIF	328173.0	Cis	5	4	2
BPIFA2	ENSG00000131050.11	chr20	32857289	32863577	eo_PIF	298191.0	Cis	3	3	2
BPIFA2	ENSG00000131050.11	chr20	32863588	32880744	eo_PIF	281024.0	Cis	2	2	2
BPIFA2	ENSG00000131050.11	chr20	32880816	32885163	nc_PIF	276605.0	Cis	2	2	2
BPIFA2	ENSG00000131050.11	chr20	32885163	32894956	eo_PIF	266812.0	Cis	3	2	1
BPIFA2	ENSG00000131050.11	chr20	32894956	32900274	eo_PIF	261494.0	Cis	3	3	2
BPIFA2	ENSG00000131050.11	chr20	32915628	32922380	eo_PIF	239388.0	Cis	3	2	2
BPIFA2	ENSG00000131050.11	chr20	32929725	32935968	eo_PIF	225800.0	Cis	2	2	2
BPIFA2	ENSG00000131050.11	chr20	32935968	32944558	eo_PIF	217210.0	Cis	2	2	1
BPIFA2	ENSG00000131050.11	chr20	32945936	32946623	nc_PIF	215145.0	Cis	2	2	2
BPIFA2	ENSG00000131050.11	chr20	32958488	32985524	eo_PIF	176244.0	Cis	3	3	2
BPIFA2	ENSG00000131050.11	chr20	32986018	32994154	eo_PIF	167614.0	Cis	2	2	1
BPIFA2	ENSG00000131050.11	chr20	33057183	33062508	eo_PIF	99260.0	Cis	3	2	2
BPIFA2	ENSG00000131050.11	chr20	33062508	33067965	eo_PIF	93803.0	Cis	3	2	2
BPIFA2	ENSG00000131050.11	chr20	33102139	33103683	eo_PIF	58085.0	Cis	5	3	2
BPIFA2	ENSG00000131050.11	chr20	33103683	33114428	eo_PIF	47340.0	Cis	3	2	2
BPIFA2	ENSG00000131050.11	chr20	33123818	33130780	nc_PIF	30988.0	Cis	2	2	2
BPIFA2	ENSG00000131050.11	chr20	33133529	33142798	nc_PIF	18970.0	Cis	2	2	2
BPIFA2	ENSG00000131050.11	chr20	33142798	33143889	nc_PIF	17879.0	Cis	2	2	2
BPIFA2	ENSG00000131050.11	chr20	33143889	33149122	nc_PIF	12646.0	Cis	2	2	2
BPIFA2	ENSG00000131050.11	chr20	33149122	33153501	nc_PIF	8267.0	Cis	3	3	2
BPIFA2	ENSG00000131050.11	chr20	33153501	33156602	nc_PIF	5166.0	Cis	4	4	2
BPIFA2	ENSG00000131050.11	chr20	33156602	33156896	nc_PIF	4872.0	Cis	2	2	2
BPIFA2	ENSG00000131050.11	chr20	33156896	33163415	eo_PIF	0.0	Cis	8	4	2
BPIFA2	ENSG00000131050.11	chr20	33186276	33192878	nc_PIF	24509.0	Cis	6	4	2
BPIFA2	ENSG00000131050.11	chr20	33192878	33193702	nc_PIF	31111.0	Cis	4	3	2
BPIFA2	ENSG00000131050.11	chr20	33193702	33194144	nc_PIF	31935.0	Cis	2	2	1
BPIFA2	ENSG00000131050.11	chr20	33206984	33212169	nc_PIF	45217.0	Cis	3	3	2
BPIFA2	ENSG00000131050.11	chr20	33212169	33212752	nc_PIF	50402.0	Cis	3	2	2
BPIFA2	ENSG00000131050.11	chr20	33212752	33213825	nc_PIF	50985.0	Cis	3	2	2
BPIFA2	ENSG00000131050.11	chr20	33213825	33214169	nc_PIF	52058.0	Cis	2	2	1
BPIFA2	ENSG00000131050.11	chr20	33240841	33246690	eo_PIF	79074.0	Cis	6	3	2
BPIFA2	ENSG00000131050.11	chr20	33246690	33247641	nc_PIF	84923.0	Cis	2	2	2
BPIFA2	ENSG00000131050.11	chr20	33247641	33249482	nc_PIF	85874.0	Cis	2	2	2
BPIFA2	ENSG00000131050.11	chr20	33249482	33260469	nc_PIF	87715.0	Cis	4	3	2
BPIFA2	ENSG00000131050.11	chr20	33261239	33264500	nc_PIF	99472.0	Cis	3	2	1
BPIFA2	ENSG00000131050.11	chr20	33264500	33274151	eo_PIF	102733.0	Cis	3	3	2
BPIFA2	ENSG00000131050.11	chr20	33274151	33279248	nc_PIF	112384.0	Cis	3	3	2
BPIFA2	ENSG00000131050.11	chr20	33294086	33299413	eo_PIF	132319.0	Cis	2	2	2
BPIFA2	ENSG00000131050.11	chr20	33299413	33301110	eo_PIF	137646.0	Cis	4	3	2
BPIFA2	ENSG00000131050.11	chr20	33301110	33315230	eo_PIF	139343.0	Cis	4	3	2
BPIFA2	ENSG00000131050.11	chr20	33315230	33315829	nc_PIF	153463.0	Cis	2	2	2
BPIFA2	ENSG00000131050.11	chr20	33323772	33332246	nc_PIF	162005.0	Cis	2	2	1
BPIFA2	ENSG00000131050.11	chr20	33332246	33340953	nc_PIF	170479.0	Cis	4	3	2
BPIFA2	ENSG00000131050.11	chr20	33340953	33348106	nc_PIF	179186.0	Cis	3	2	1
BPIFA2	ENSG00000131050.11	chr20	33349263	33357512	nc_PIF	187496.0	Cis	2	2	2
BPIFA2	ENSG00000131050.11	chr20	33357512	33369530	eo_PIF	195745.0	Cis	5	4	2
BPIFA2	ENSG00000131050.11	chr20	33369530	33372681	eo_PIF	207763.0	Cis	2	2	1
BPIFA2	ENSG00000131050.11	chr20	33378128	33379860	eo_PIF	216361.0	Cis	2	2	1
BPIFA2	ENSG00000131050.11	chr20	33410067	33416308	eo_PIF	248300.0	Cis	2	2	1
BPIFA2	ENSG00000131050.11	chr20	33453795	33472952	nc_PIF	292028.0	Cis	2	2	2
BPIFA2	ENSG00000131050.11	chr20	33552337	33555180	nc_PIF	390570.0	Cis	2	2	2
BPIFA2	ENSG00000131050.11	chr20	33605379	33608373	eo_PIF	443612.0	Cis	2	2	2
BPIFA2	ENSG00000131050.11	chr20	33733003	33736811	nc_PIF	571236.0	Cis	3	2	2
BPIFA2	ENSG00000131050.11	chr20	33776018	33782203	eo_PIF	614251.0	Cis	2	2	2
BPIFA2	ENSG00000131050.11	chr20	33840999	33847066	nc_PIF	679232.0	Cis	2	2	1
BPIFA2	ENSG00000131050.11	chr20	33885737	33891134	nc_PIF	723970.0	Cis	2	2	2
BPIFA2	ENSG00000131050.11	chr20	33891134	33894038	nc_PIF	729367.0	Cis	3	2	1
BPIFA2	ENSG00000131050.11	chr20	34015027	34019753	nc_PIF	853260.0	Cis	2	2	1
BPIFA2	ENSG00000131050.11	chr20	34074261	34079670	eo_PIF	912494.0	Cis	2	2	1
BPIFA2	ENSG00000131050.11	chr20	34088893	34089702	eo_PIF	927126.0	Cis	2	2	1
BPIFA2	ENSG00000131050.11	chr20	34338513	34347938	nc_PIF	1176746.0	Trans-intrachromosomal	2	2	1
BPIFA2	ENSG00000131050.11	chr20	34803634	34806392	nc_PIF	1641867.0	Trans-intrachromosomal	2	2	2
BPIFA2	ENSG00000131050.11	chr20	35133811	35143197	eo_PIF	1972044.0	Trans-intrachromosomal	2	2	1
BPIFA2	ENSG00000131050.11	chr20	39217075	39219535	nc_PIF	6055308.0	Trans-intrachromosomal	2	2	2
BPIFA2	ENSG00000131050.11	chr20	43560176	43561975	nc_PIF	10398409.0	Trans-intrachromosomal	2	2	2
BPIFA3	ENSG00000131059.12	chr20	31639309	31647194	eo_PIF	1570116.0	Trans-intrachromosomal	2	2	2
BPIFA3	ENSG00000131059.12	chr20	32640936	32656077	eo_PIF	561233.0	Cis	2	2	1
BPIFA3	ENSG00000131059.12	chr20	32764525	32768893	nc_PIF	448417.0	Cis	2	2	1
BPIFA3	ENSG00000131059.12	chr20	32783373	32786779	eo_PIF	430531.0	Cis	2	2	1
BPIFA3	ENSG00000131059.12	chr20	32863588	32880744	eo_PIF	336566.0	Cis	2	2	2
BPIFA3	ENSG00000131059.12	chr20	32922380	32923961	nc_PIF	293349.0	Cis	2	2	1
BPIFA3	ENSG00000131059.12	chr20	32929725	32935968	eo_PIF	281342.0	Cis	2	2	2
BPIFA3	ENSG00000131059.12	chr20	32952945	32954218	nc_PIF	263092.0	Cis	2	2	1
BPIFA3	ENSG00000131059.12	chr20	32994154	33003163	eo_PIF	214147.0	Cis	2	2	2
BPIFA3	ENSG00000131059.12	chr20	33062508	33067965	eo_PIF	149345.0	Cis	2	2	2
BPIFA3	ENSG00000131059.12	chr20	33068159	33072158	eo_PIF	145152.0	Cis	2	2	2
BPIFA3	ENSG00000131059.12	chr20	33103683	33114428	eo_PIF	102882.0	Cis	2	2	2
BPIFA3	ENSG00000131059.12	chr20	33123818	33130780	nc_PIF	86530.0	Cis	2	2	1
BPIFA3	ENSG00000131059.12	chr20	33130780	33131958	nc_PIF	85352.0	Cis	2	2	2
BPIFA3	ENSG00000131059.12	chr20	33133529	33142798	nc_PIF	74512.0	Cis	2	2	2
BPIFA3	ENSG00000131059.12	chr20	33142798	33143889	nc_PIF	73421.0	Cis	2	2	2
BPIFA3	ENSG00000131059.12	chr20	33143889	33149122	nc_PIF	68188.0	Cis	2	2	1
BPIFA3	ENSG00000131059.12	chr20	33153501	33156602	nc_PIF	60708.0	Cis	2	2	2
BPIFA3	ENSG00000131059.12	chr20	33156602	33156896	nc_PIF	60414.0	Cis	2	2	1
BPIFA3	ENSG00000131059.12	chr20	33186276	33192878	nc_PIF	24432.0	Cis	4	4	2
BPIFA3	ENSG00000131059.12	chr20	33192878	33193702	nc_PIF	23608.0	Cis	2	2	1
BPIFA3	ENSG00000131059.12	chr20	33193702	33194144	nc_PIF	23166.0	Cis	2	2	2
BPIFA3	ENSG00000131059.12	chr20	33194144	33201825	nc_PIF	15485.0	Cis	2	2	1
BPIFA3	ENSG00000131059.12	chr20	33201825	33206943	nc_PIF	10367.0	Cis	3	3	2
BPIFA3	ENSG00000131059.12	chr20	33206984	33212169	nc_PIF	5141.0	Cis	3	3	2
BPIFA3	ENSG00000131059.12	chr20	33212169	33212752	nc_PIF	4558.0	Cis	2	2	1
BPIFA3	ENSG00000131059.12	chr20	33212752	33213825	nc_PIF	3485.0	Cis	3	3	2
BPIFA3	ENSG00000131059.12	chr20	33213825	33214169	nc_PIF	3141.0	Cis	4	4	2
BPIFA3	ENSG00000131059.12	chr20	33214169	33214212	nc_PIF	3098.0	Cis	4	4	2
BPIFA3	ENSG00000131059.12	chr20	33228226	33229050	nc_PIF	10917.0	Cis	4	4	2
BPIFA3	ENSG00000131059.12	chr20	33229050	33233970	nc_PIF	11741.0	Cis	2	2	2
BPIFA3	ENSG00000131059.12	chr20	33240841	33246690	eo_PIF	23532.0	Cis	4	4	2
BPIFA3	ENSG00000131059.12	chr20	33246690	33247641	nc_PIF	29381.0	Cis	3	3	2
BPIFA3	ENSG00000131059.12	chr20	33247641	33249482	nc_PIF	30332.0	Cis	2	2	1
BPIFA3	ENSG00000131059.12	chr20	33249482	33260469	nc_PIF	32173.0	Cis	2	2	2
BPIFA3	ENSG00000131059.12	chr20	33261239	33264500	nc_PIF	43930.0	Cis	3	3	2
BPIFA3	ENSG00000131059.12	chr20	33264500	33274151	eo_PIF	47191.0	Cis	3	3	2
BPIFA3	ENSG00000131059.12	chr20	33285102	33294086	eo_PIF	67793.0	Cis	3	3	2
BPIFA3	ENSG00000131059.12	chr20	33301110	33315230	eo_PIF	83801.0	Cis	2	2	2
BPIFA3	ENSG00000131059.12	chr20	33315829	33321929	nc_PIF	98520.0	Cis	2	2	1
BPIFA3	ENSG00000131059.12	chr20	33323772	33332246	nc_PIF	106463.0	Cis	2	2	2
BPIFA3	ENSG00000131059.12	chr20	33348106	33349263	nc_PIF	130797.0	Cis	2	2	2
BPIFA3	ENSG00000131059.12	chr20	33357512	33369530	eo_PIF	140203.0	Cis	2	2	2
BPIFA3	ENSG00000131059.12	chr20	33369530	33372681	eo_PIF	152221.0	Cis	2	2	2
BPIFA3	ENSG00000131059.12	chr20	33380063	33385659	eo_PIF	162754.0	Cis	2	2	2
BPIFA3	ENSG00000131059.12	chr20	33416308	33436499	eo_PIF	198999.0	Cis	2	2	1
BPIFA3	ENSG00000131059.12	chr20	33501019	33504294	nc_PIF	283710.0	Cis	2	2	2
BPIFA3	ENSG00000131059.12	chr20	33850225	33851092	eo_PIF	632916.0	Cis	2	2	2
BPIFA3	ENSG00000131059.12	chr20	33851242	33868495	eo_PIF	633933.0	Cis	2	2	2
BPIFA3	ENSG00000131059.12	chr20	34063121	34063549	nc_PIF	845812.0	Cis	2	2	2
BPIFA3	ENSG00000131059.12	chr20	38807239	38812478	nc_PIF	5589930.0	Trans-intrachromosomal	2	2	1
BPIFB1	ENSG00000125999.11	chr19	14963503	14970820	eo_PIF		Trans-interchromosomal	2	2	1
BPIFB1	ENSG00000125999.11	chr20	576010	584430	nc_PIF	32689050.0	Trans-intrachromosomal	2	2	2
BPIFB1	ENSG00000125999.11	chr20	32218079	32219381	nc_PIF	1054099.0	Trans-intrachromosomal	2	2	2
BPIFB1	ENSG00000125999.11	chr20	32364153	32370192	eo_PIF	903288.0	Cis	2	2	2
BPIFB1	ENSG00000125999.11	chr20	32718754	32742290	eo_PIF	531190.0	Cis	2	2	2
BPIFB1	ENSG00000125999.11	chr20	32786845	32788758	eo_PIF	484722.0	Cis	2	2	2
BPIFB1	ENSG00000125999.11	chr20	32885163	32894956	eo_PIF	378524.0	Cis	2	2	2
BPIFB1	ENSG00000125999.11	chr20	32928801	32929308	nc_PIF	344172.0	Cis	2	2	1
BPIFB1	ENSG00000125999.11	chr20	32944892	32945407	nc_PIF	328073.0	Cis	2	2	2
BPIFB1	ENSG00000125999.11	chr20	32954218	32958488	eo_PIF	314992.0	Cis	2	2	1
BPIFB1	ENSG00000125999.11	chr20	32994154	33003163	eo_PIF	270317.0	Cis	2	2	1
BPIFB1	ENSG00000125999.11	chr20	33068159	33072158	eo_PIF	201322.0	Cis	2	2	2
BPIFB1	ENSG00000125999.11	chr20	33102139	33103683	eo_PIF	169797.0	Cis	2	2	1
BPIFB1	ENSG00000125999.11	chr20	33143889	33149122	nc_PIF	124358.0	Cis	2	2	1
BPIFB1	ENSG00000125999.11	chr20	33194144	33201825	nc_PIF	71655.0	Cis	2	2	1
BPIFB1	ENSG00000125999.11	chr20	33206984	33212169	nc_PIF	61311.0	Cis	3	3	2
BPIFB1	ENSG00000125999.11	chr20	33238802	33240841	eo_PIF	32639.0	Cis	4	4	2
BPIFB1	ENSG00000125999.11	chr20	33247641	33249482	nc_PIF	23998.0	Cis	3	3	2
BPIFB1	ENSG00000125999.11	chr20	33249482	33260469	nc_PIF	13011.0	Cis	2	2	1
BPIFB1	ENSG00000125999.11	chr20	33260469	33261239	nc_PIF	12241.0	Cis	2	2	2
BPIFB1	ENSG00000125999.11	chr20	33261239	33264500	nc_PIF	8980.0	Cis	2	2	2
BPIFB1	ENSG00000125999.11	chr20	33274151	33279248	nc_PIF	672.0	Cis	4	4	2
BPIFB1	ENSG00000125999.11	chr20	33285102	33294086	eo_PIF	11623.0	Cis	4	4	2
BPIFB1	ENSG00000125999.11	chr20	33299413	33301110	eo_PIF	25934.0	Cis	2	2	1
BPIFB1	ENSG00000125999.11	chr20	33301110	33315230	eo_PIF	27631.0	Cis	3	3	2
BPIFB1	ENSG00000125999.11	chr20	33315829	33321929	nc_PIF	42350.0	Cis	2	2	2
BPIFB1	ENSG00000125999.11	chr20	33321929	33323772	nc_PIF	48450.0	Cis	3	3	2
BPIFB1	ENSG00000125999.11	chr20	33332246	33340953	nc_PIF	58767.0	Cis	2	2	2
BPIFB1	ENSG00000125999.11	chr20	33340953	33348106	nc_PIF	67474.0	Cis	2	2	2
BPIFB1	ENSG00000125999.11	chr20	33348106	33349263	nc_PIF	74627.0	Cis	2	2	1
BPIFB1	ENSG00000125999.11	chr20	33372681	33377216	eo_PIF	99202.0	Cis	3	3	2
BPIFB1	ENSG00000125999.11	chr20	33385659	33392350	eo_PIF	112180.0	Cis	2	2	1
BPIFB1	ENSG00000125999.11	chr20	33569793	33572754	nc_PIF	296314.0	Cis	2	2	2
BPIFB1	ENSG00000125999.11	chr20	33786549	33788054	eo_PIF	513070.0	Cis	2	2	1
BPIFB1	ENSG00000125999.11	chr20	33979884	33981516	nc_PIF	706405.0	Cis	2	2	1
BPIFB1	ENSG00000125999.11	chr20	34015027	34019753	nc_PIF	741548.0	Cis	2	2	2
BPIFB1	ENSG00000125999.11	chr20	34035485	34044076	nc_PIF	762006.0	Cis	2	2	2
BPIFB1	ENSG00000125999.11	chr20	34121923	34128184	nc_PIF	848444.0	Cis	2	2	2
BPIFB1	ENSG00000125999.11	chr20	38645406	38650211	eo_PIF	5371927.0	Trans-intrachromosomal	2	2	2
BPIFB2	ENSG00000078898.7	chr6	38457616	38458044	nc_PIF		Trans-interchromosomal	2	2	1
BPIFB2	ENSG00000078898.7	chr20	32123379	32129180	nc_PIF	878524.0	Cis	2	2	1
BPIFB2	ENSG00000078898.7	chr20	32405045	32420650	nc_PIF	587054.0	Cis	2	2	2
BPIFB2	ENSG00000078898.7	chr20	32511371	32515475	eo_PIF	492229.0	Cis	2	2	1
BPIFB2	ENSG00000078898.7	chr20	32699755	32704152	eo_PIF	303552.0	Cis	3	3	2
BPIFB2	ENSG00000078898.7	chr20	32775568	32776787	nc_PIF	230917.0	Cis	2	2	2
BPIFB2	ENSG00000078898.7	chr20	32786845	32788758	eo_PIF	218946.0	Cis	2	2	2
BPIFB2	ENSG00000078898.7	chr20	32810884	32814357	nc_PIF	193347.0	Cis	2	2	2
BPIFB2	ENSG00000078898.7	chr20	32846378	32852387	eo_PIF	155317.0	Cis	2	2	2
BPIFB2	ENSG00000078898.7	chr20	32903686	32915628	eo_PIF	92076.0	Cis	3	3	2
BPIFB2	ENSG00000078898.7	chr20	32915628	32922380	eo_PIF	85324.0	Cis	3	3	2
BPIFB2	ENSG00000078898.7	chr20	32929308	32929725	nc_PIF	77979.0	Cis	2	2	1
BPIFB2	ENSG00000078898.7	chr20	32929725	32935968	eo_PIF	71736.0	Cis	2	2	2
BPIFB2	ENSG00000078898.7	chr20	32935968	32944558	eo_PIF	63146.0	Cis	2	2	1
BPIFB2	ENSG00000078898.7	chr20	32944558	32944892	nc_PIF	62812.0	Cis	2	2	2
BPIFB2	ENSG00000078898.7	chr20	32954218	32958488	eo_PIF	49216.0	Cis	2	2	2
BPIFB2	ENSG00000078898.7	chr20	32986018	32994154	eo_PIF	13550.0	Cis	2	2	2
BPIFB2	ENSG00000078898.7	chr20	32994154	33003163	eo_PIF	4541.0	Cis	3	3	2
BPIFB2	ENSG00000078898.7	chr20	33016629	33020367	eo_PIF	8926.0	Cis	4	4	2
BPIFB2	ENSG00000078898.7	chr20	33062508	33067965	eo_PIF	54805.0	Cis	3	3	2
BPIFB2	ENSG00000078898.7	chr20	33099219	33101955	eo_PIF	91516.0	Cis	2	2	2
BPIFB2	ENSG00000078898.7	chr20	33117439	33120882	nc_PIF	109736.0	Cis	2	2	1
BPIFB2	ENSG00000078898.7	chr20	33133529	33142798	nc_PIF	125826.0	Cis	2	2	1
BPIFB2	ENSG00000078898.7	chr20	33143889	33149122	nc_PIF	136186.0	Cis	2	2	2
BPIFB2	ENSG00000078898.7	chr20	33186276	33192878	nc_PIF	178573.0	Cis	2	2	1
BPIFB2	ENSG00000078898.7	chr20	33194144	33201825	nc_PIF	186441.0	Cis	3	3	2
BPIFB2	ENSG00000078898.7	chr20	33206984	33212169	nc_PIF	199281.0	Cis	2	2	2
BPIFB2	ENSG00000078898.7	chr20	33240841	33246690	eo_PIF	233138.0	Cis	2	2	1
BPIFB2	ENSG00000078898.7	chr20	33274151	33279248	nc_PIF	266448.0	Cis	3	3	2
BPIFB2	ENSG00000078898.7	chr20	33285102	33294086	eo_PIF	277399.0	Cis	2	2	2
BPIFB2	ENSG00000078898.7	chr20	33340953	33348106	nc_PIF	333250.0	Cis	2	2	2
BPIFB2	ENSG00000078898.7	chr20	33472952	33485181	nc_PIF	465249.0	Cis	2	2	2
BPIFB2	ENSG00000078898.7	chr20	33836992	33839993	nc_PIF	829289.0	Cis	2	2	2
BPIFB2	ENSG00000078898.7	chr20	33949072	33969865	nc_PIF	941369.0	Cis	2	2	1
BPIFB2	ENSG00000078898.7	chr20	34100796	34102479	nc_PIF	1093093.0	Trans-intrachromosomal	2	2	2
BPIFB3	ENSG00000186190.8	chr20	32186952	32189168	nc_PIF	864735.0	Cis	2	2	2
BPIFB3	ENSG00000186190.8	chr20	32634242	32640936	eo_PIF	412967.0	Cis	2	2	2
BPIFB3	ENSG00000186190.8	chr20	32704152	32718754	eo_PIF	335149.0	Cis	2	2	2
BPIFB3	ENSG00000186190.8	chr20	32762999	32763572	nc_PIF	290331.0	Cis	2	2	2
BPIFB3	ENSG00000186190.8	chr20	32821535	32832252	eo_PIF	221651.0	Cis	2	2	2
BPIFB3	ENSG00000186190.8	chr20	32880816	32885163	nc_PIF	168740.0	Cis	2	2	2
BPIFB3	ENSG00000186190.8	chr20	32901439	32903686	eo_PIF	150217.0	Cis	2	2	2
BPIFB3	ENSG00000186190.8	chr20	32915628	32922380	eo_PIF	131523.0	Cis	2	2	2
BPIFB3	ENSG00000186190.8	chr20	32945936	32946623	nc_PIF	107280.0	Cis	2	2	2
BPIFB3	ENSG00000186190.8	chr20	32952945	32954218	nc_PIF	99685.0	Cis	3	3	2
BPIFB3	ENSG00000186190.8	chr20	33057183	33062508	eo_PIF	3281.0	Cis	4	4	2
BPIFB3	ENSG00000186190.8	chr20	33062508	33067965	eo_PIF	8606.0	Cis	3	3	2
BPIFB3	ENSG00000186190.8	chr20	33068159	33072158	eo_PIF	14257.0	Cis	2	2	2
BPIFB3	ENSG00000186190.8	chr20	33072158	33072831	eo_PIF	18256.0	Cis	2	2	2
BPIFB3	ENSG00000186190.8	chr20	33103683	33114428	eo_PIF	49781.0	Cis	2	2	2
BPIFB3	ENSG00000186190.8	chr20	33120882	33123818	nc_PIF	66980.0	Cis	2	2	2
BPIFB3	ENSG00000186190.8	chr20	33142798	33143889	nc_PIF	88896.0	Cis	2	2	1
BPIFB3	ENSG00000186190.8	chr20	33186276	33192878	nc_PIF	132374.0	Cis	2	2	2
BPIFB3	ENSG00000186190.8	chr20	33261239	33264500	nc_PIF	207337.0	Cis	3	3	2
BPIFB3	ENSG00000186190.8	chr20	33294086	33299413	eo_PIF	240184.0	Cis	2	2	1
BPIFB3	ENSG00000186190.8	chr20	33315829	33321929	nc_PIF	261927.0	Cis	2	2	2
BPIFB3	ENSG00000186190.8	chr20	33377216	33377595	nc_PIF	323314.0	Cis	2	2	2
BPIFB3	ENSG00000186190.8	chr20	33782540	33786373	eo_PIF	728638.0	Cis	2	2	2
BPIFB3	ENSG00000186190.8	chr20	34227029	34234130	nc_PIF	1173127.0	Trans-intrachromosomal	2	2	2
BPIFB3	ENSG00000186190.8	chr20	38044181	38047153	nc_PIF	4990279.0	Trans-intrachromosomal	2	2	2
BPIFB3	ENSG00000186190.8	chr20	58182796	58185557	nc_PIF	25128894.0	Trans-intrachromosomal	2	2	1
BPIFB4	ENSG00000186191.9	chr2	97869008	97873318	nc_PIF		Trans-interchromosomal	2	2	2
BPIFB4	ENSG00000186191.9	chr20	31424926	31430311	nc_PIF	1649332.0	Trans-intrachromosomal	2	2	2
BPIFB4	ENSG00000186191.9	chr20	31753049	31757812	eo_PIF	1321831.0	Trans-intrachromosomal	2	2	2
BPIFB4	ENSG00000186191.9	chr20	31993827	32007763	eo_PIF	1071880.0	Trans-intrachromosomal	2	2	2
BPIFB4	ENSG00000186191.9	chr20	32024150	32040706	eo_PIF	1038937.0	Trans-intrachromosomal	2	2	1
BPIFB4	ENSG00000186191.9	chr20	32265079	32268464	nc_PIF	811179.0	Cis	3	2	2
BPIFB4	ENSG00000186191.9	chr20	32330975	32337965	eo_PIF	741678.0	Cis	2	2	1
BPIFB4	ENSG00000186191.9	chr20	32451721	32469171	eo_PIF	610472.0	Cis	3	2	1
BPIFB4	ENSG00000186191.9	chr20	32503733	32511371	eo_PIF	568272.0	Cis	2	2	2
BPIFB4	ENSG00000186191.9	chr20	32623894	32625462	nc_PIF	454181.0	Cis	2	2	2
BPIFB4	ENSG00000186191.9	chr20	32625462	32630018	nc_PIF	449625.0	Cis	3	2	2
BPIFB4	ENSG00000186191.9	chr20	32679766	32688337	nc_PIF	391306.0	Cis	2	2	2
BPIFB4	ENSG00000186191.9	chr20	32699755	32704152	eo_PIF	375491.0	Cis	4	3	2
BPIFB4	ENSG00000186191.9	chr20	32704152	32718754	eo_PIF	360889.0	Cis	2	2	1
BPIFB4	ENSG00000186191.9	chr20	32810884	32814357	nc_PIF	265286.0	Cis	2	2	2
BPIFB4	ENSG00000186191.9	chr20	32814357	32817809	nc_PIF	261834.0	Cis	3	2	2
BPIFB4	ENSG00000186191.9	chr20	32821535	32832252	eo_PIF	247391.0	Cis	2	2	1
BPIFB4	ENSG00000186191.9	chr20	32832252	32833595	nc_PIF	246048.0	Cis	3	2	2
BPIFB4	ENSG00000186191.9	chr20	32845302	32846378	nc_PIF	233265.0	Cis	2	2	2
BPIFB4	ENSG00000186191.9	chr20	32852787	32854197	nc_PIF	225446.0	Cis	3	3	2
BPIFB4	ENSG00000186191.9	chr20	32854994	32857289	nc_PIF	222354.0	Cis	3	3	2
BPIFB4	ENSG00000186191.9	chr20	32863588	32880744	eo_PIF	198899.0	Cis	4	3	2
BPIFB4	ENSG00000186191.9	chr20	32885163	32894956	eo_PIF	184687.0	Cis	6	4	2
BPIFB4	ENSG00000186191.9	chr20	32894956	32900274	eo_PIF	179369.0	Cis	2	2	2
BPIFB4	ENSG00000186191.9	chr20	32900274	32901439	nc_PIF	178204.0	Cis	3	3	2
BPIFB4	ENSG00000186191.9	chr20	32901439	32903686	eo_PIF	175957.0	Cis	2	2	1
BPIFB4	ENSG00000186191.9	chr20	32915628	32922380	eo_PIF	157263.0	Cis	2	2	1
BPIFB4	ENSG00000186191.9	chr20	32922380	32923961	nc_PIF	155682.0	Cis	2	2	1
BPIFB4	ENSG00000186191.9	chr20	32928801	32929308	nc_PIF	150335.0	Cis	2	2	2
BPIFB4	ENSG00000186191.9	chr20	32929725	32935968	eo_PIF	143675.0	Cis	5	4	2
BPIFB4	ENSG00000186191.9	chr20	32935968	32944558	eo_PIF	135085.0	Cis	2	2	2
BPIFB4	ENSG00000186191.9	chr20	32944892	32945407	nc_PIF	134236.0	Cis	5	2	2
BPIFB4	ENSG00000186191.9	chr20	32945407	32945936	nc_PIF	133707.0	Cis	2	2	2
BPIFB4	ENSG00000186191.9	chr20	32946623	32952945	nc_PIF	126698.0	Cis	4	3	2
BPIFB4	ENSG00000186191.9	chr20	32954218	32958488	eo_PIF	121155.0	Cis	4	3	2
BPIFB4	ENSG00000186191.9	chr20	32985524	32986018	eo_PIF	93625.0	Cis	2	2	1
BPIFB4	ENSG00000186191.9	chr20	32994154	33003163	eo_PIF	76480.0	Cis	5	3	2
BPIFB4	ENSG00000186191.9	chr20	33016629	33020367	eo_PIF	59276.0	Cis	6	4	2
BPIFB4	ENSG00000186191.9	chr20	33057183	33062508	eo_PIF	17135.0	Cis	5	3	2
BPIFB4	ENSG00000186191.9	chr20	33062508	33067965	eo_PIF	11678.0	Cis	5	3	2
BPIFB4	ENSG00000186191.9	chr20	33068159	33072158	eo_PIF	7485.0	Cis	6	3	2
BPIFB4	ENSG00000186191.9	chr20	33072158	33072831	eo_PIF	6812.0	Cis	7	4	2
BPIFB4	ENSG00000186191.9	chr20	33099219	33101955	eo_PIF	19577.0	Cis	7	4	2
BPIFB4	ENSG00000186191.9	chr20	33101955	33102139	nc_PIF	22313.0	Cis	2	2	2
BPIFB4	ENSG00000186191.9	chr20	33102139	33103683	eo_PIF	22497.0	Cis	3	3	2
BPIFB4	ENSG00000186191.9	chr20	33103683	33114428	eo_PIF	24041.0	Cis	5	4	2
BPIFB4	ENSG00000186191.9	chr20	33120882	33123818	nc_PIF	41240.0	Cis	3	2	2
BPIFB4	ENSG00000186191.9	chr20	33123818	33130780	nc_PIF	44176.0	Cis	4	3	2
BPIFB4	ENSG00000186191.9	chr20	33131958	33133529	nc_PIF	52316.0	Cis	2	2	2
BPIFB4	ENSG00000186191.9	chr20	33133529	33142798	nc_PIF	53887.0	Cis	3	2	1
BPIFB4	ENSG00000186191.9	chr20	33142798	33143889	nc_PIF	63156.0	Cis	3	3	2
BPIFB4	ENSG00000186191.9	chr20	33143889	33149122	nc_PIF	64247.0	Cis	4	3	2
BPIFB4	ENSG00000186191.9	chr20	33153501	33156602	nc_PIF	73859.0	Cis	2	2	2
BPIFB4	ENSG00000186191.9	chr20	33156896	33163415	eo_PIF	77254.0	Cis	5	3	2
BPIFB4	ENSG00000186191.9	chr20	33186276	33192878	nc_PIF	106634.0	Cis	3	3	2
BPIFB4	ENSG00000186191.9	chr20	33192878	33193702	nc_PIF	113236.0	Cis	3	2	2
BPIFB4	ENSG00000186191.9	chr20	33193702	33194144	nc_PIF	114060.0	Cis	3	2	2
BPIFB4	ENSG00000186191.9	chr20	33194144	33201825	nc_PIF	114502.0	Cis	4	2	1
BPIFB4	ENSG00000186191.9	chr20	33201825	33206943	nc_PIF	122183.0	Cis	2	2	2
BPIFB4	ENSG00000186191.9	chr20	33206984	33212169	nc_PIF	127342.0	Cis	4	2	2
BPIFB4	ENSG00000186191.9	chr20	33240841	33246690	eo_PIF	161199.0	Cis	6	3	2
BPIFB4	ENSG00000186191.9	chr20	33247641	33249482	nc_PIF	167999.0	Cis	2	2	2
BPIFB4	ENSG00000186191.9	chr20	33264500	33274151	eo_PIF	184858.0	Cis	3	2	1
BPIFB4	ENSG00000186191.9	chr20	33274151	33279248	nc_PIF	194509.0	Cis	3	3	2
BPIFB4	ENSG00000186191.9	chr20	33285102	33294086	eo_PIF	205460.0	Cis	4	2	2
BPIFB4	ENSG00000186191.9	chr20	33294086	33299413	eo_PIF	214444.0	Cis	4	3	2
BPIFB4	ENSG00000186191.9	chr20	33301110	33315230	eo_PIF	221468.0	Cis	5	3	2
BPIFB4	ENSG00000186191.9	chr20	33315230	33315829	nc_PIF	235588.0	Cis	2	2	1
BPIFB4	ENSG00000186191.9	chr20	33315829	33321929	nc_PIF	236187.0	Cis	3	2	2
BPIFB4	ENSG00000186191.9	chr20	33332246	33340953	nc_PIF	252604.0	Cis	3	3	2
BPIFB4	ENSG00000186191.9	chr20	33340953	33348106	nc_PIF	261311.0	Cis	4	2	1
BPIFB4	ENSG00000186191.9	chr20	33348106	33349263	nc_PIF	268464.0	Cis	4	3	2
BPIFB4	ENSG00000186191.9	chr20	33349263	33357512	nc_PIF	269621.0	Cis	4	3	2
BPIFB4	ENSG00000186191.9	chr20	33369530	33372681	eo_PIF	289888.0	Cis	2	2	1
BPIFB4	ENSG00000186191.9	chr20	33372681	33377216	eo_PIF	293039.0	Cis	2	2	1
BPIFB4	ENSG00000186191.9	chr20	33380063	33385659	eo_PIF	300421.0	Cis	3	3	2
BPIFB4	ENSG00000186191.9	chr20	33385659	33392350	eo_PIF	306017.0	Cis	2	2	2
BPIFB4	ENSG00000186191.9	chr20	33410067	33416308	eo_PIF	330425.0	Cis	4	3	2
BPIFB4	ENSG00000186191.9	chr20	33572754	33574221	eo_PIF	493112.0	Cis	2	2	1
BPIFB4	ENSG00000186191.9	chr20	33847066	33849236	eo_PIF	767424.0	Cis	2	2	1
BPIFB4	ENSG00000186191.9	chr20	34835183	34840681	nc_PIF	1755541.0	Trans-intrachromosomal	2	2	1
BPIFB4	ENSG00000186191.9	chr20	35945020	35946640	nc_PIF	2865378.0	Trans-intrachromosomal	2	2	2
BPIFB4	ENSG00000186191.9	chr20	37121725	37130791	eo_PIF	4042083.0	Trans-intrachromosomal	2	2	1
BPIFB4	ENSG00000186191.9	chr20	37201452	37202671	nc_PIF	4121810.0	Trans-intrachromosomal	2	2	2
BPIFB4	ENSG00000186191.9	chr20	39946734	39961946	nc_PIF	6867092.0	Trans-intrachromosomal	2	2	2
BPIFB4	ENSG00000186191.9	chr20	40050310	40053148	nc_PIF	6970668.0	Trans-intrachromosomal	2	2	1
BPIFB4	ENSG00000186191.9	chr20	44412212	44415654	eo_PIF	11332570.0	Trans-intrachromosomal	2	2	1
BPIFB4	ENSG00000186191.9	chr20	52413545	52422126	nc_PIF	19333903.0	Trans-intrachromosomal	2	2	1
BPIFB6	ENSG00000167104.11	chr20	32143908	32149000	eo_PIF	882648.0	Cis	2	2	2
BPIFB6	ENSG00000167104.11	chr20	32625462	32630018	nc_PIF	401630.0	Cis	2	2	1
BPIFB6	ENSG00000167104.11	chr20	32634242	32640936	eo_PIF	390712.0	Cis	2	2	2
BPIFB6	ENSG00000167104.11	chr20	32677648	32679766	nc_PIF	351882.0	Cis	2	2	2
BPIFB6	ENSG00000167104.11	chr20	32699755	32704152	eo_PIF	327496.0	Cis	2	2	2
BPIFB6	ENSG00000167104.11	chr20	32885163	32894956	eo_PIF	136692.0	Cis	2	2	1
BPIFB6	ENSG00000167104.11	chr20	32900274	32901439	nc_PIF	130209.0	Cis	2	2	2
BPIFB6	ENSG00000167104.11	chr20	32901439	32903686	eo_PIF	127962.0	Cis	2	2	2
BPIFB6	ENSG00000167104.11	chr20	32903686	32915628	eo_PIF	116020.0	Cis	2	2	2
BPIFB6	ENSG00000167104.11	chr20	32922380	32923961	nc_PIF	107687.0	Cis	4	4	2
BPIFB6	ENSG00000167104.11	chr20	32929308	32929725	nc_PIF	101923.0	Cis	2	2	2
BPIFB6	ENSG00000167104.11	chr20	32929725	32935968	eo_PIF	95680.0	Cis	2	2	1
BPIFB6	ENSG00000167104.11	chr20	32935968	32944558	eo_PIF	87090.0	Cis	3	3	2
BPIFB6	ENSG00000167104.11	chr20	32946623	32952945	nc_PIF	78703.0	Cis	2	2	2
BPIFB6	ENSG00000167104.11	chr20	32958488	32985524	eo_PIF	46124.0	Cis	2	2	2
BPIFB6	ENSG00000167104.11	chr20	32985524	32986018	eo_PIF	45630.0	Cis	2	2	1
BPIFB6	ENSG00000167104.11	chr20	33016629	33020367	eo_PIF	11281.0	Cis	4	4	2
BPIFB6	ENSG00000167104.11	chr20	33057183	33062508	eo_PIF	25536.0	Cis	3	3	2
BPIFB6	ENSG00000167104.11	chr20	33068159	33072158	eo_PIF	36512.0	Cis	3	3	2
BPIFB6	ENSG00000167104.11	chr20	33072158	33072831	eo_PIF	40511.0	Cis	3	3	2
BPIFB6	ENSG00000167104.11	chr20	33099219	33101955	eo_PIF	67572.0	Cis	2	2	1
BPIFB6	ENSG00000167104.11	chr20	33149122	33153501	nc_PIF	117475.0	Cis	2	2	2
BPIFB6	ENSG00000167104.11	chr20	33186276	33192878	nc_PIF	154629.0	Cis	2	2	1
BPIFB6	ENSG00000167104.11	chr20	33206984	33212169	nc_PIF	175337.0	Cis	2	2	2
BPIFB6	ENSG00000167104.11	chr20	33238802	33240841	eo_PIF	207155.0	Cis	2	2	2
BPIFB6	ENSG00000167104.11	chr20	33264500	33274151	eo_PIF	232853.0	Cis	2	2	1
BPIFB6	ENSG00000167104.11	chr20	33323772	33332246	nc_PIF	292125.0	Cis	2	2	1
BPIFB6	ENSG00000167104.11	chr20	33332246	33340953	nc_PIF	300599.0	Cis	2	2	1
BPIFB6	ENSG00000167104.11	chr20	33357512	33369530	eo_PIF	325865.0	Cis	2	2	1
BPIFB6	ENSG00000167104.11	chr20	33385659	33392350	eo_PIF	354012.0	Cis	2	2	1
BPIFB6	ENSG00000167104.11	chr20	33736811	33747043	eo_PIF	705164.0	Cis	2	2	1
BPIFB6	ENSG00000167104.11	chr20	34044709	34051252	nc_PIF	1013062.0	Trans-intrachromosomal	2	2	1
BPIFB6	ENSG00000167104.11	chr20	37785666	37788966	nc_PIF	4754019.0	Trans-intrachromosomal	2	2	1
BPIFB6	ENSG00000167104.11	chr20	37860454	37864341	nc_PIF	4828807.0	Trans-intrachromosomal	2	2	1
BPIFC	ENSG00000184459.10	chr22	31461032	31465692	eo_PIF	998792.0	Cis	2	2	2
BPIFC	ENSG00000184459.10	chr22	31665150	31668460	nc_PIF	796024.0	Cis	2	2	2
BPIFC	ENSG00000184459.10	chr22	31713905	31714647	eo_PIF	749837.0	Cis	2	2	2
BPIFC	ENSG00000184459.10	chr22	31938272	31942432	nc_PIF	522052.0	Cis	2	2	2
BPIFC	ENSG00000184459.10	chr22	32079250	32081773	nc_PIF	382711.0	Cis	2	2	1
BPIFC	ENSG00000184459.10	chr22	32098673	32103641	eo_PIF	360843.0	Cis	2	2	1
BPIFC	ENSG00000184459.10	chr22	32402052	32406859	eo_PIF	57625.0	Cis	3	3	2
BPIFC	ENSG00000184459.10	chr22	32409438	32411152	nc_PIF	53332.0	Cis	2	2	2
BPIFC	ENSG00000184459.10	chr22	32416983	32418822	eo_PIF	45662.0	Cis	2	2	1
BPIFC	ENSG00000184459.10	chr22	32418822	32423311	eo_PIF	41173.0	Cis	2	2	2
BPIFC	ENSG00000184459.10	chr22	32434769	32443944	eo_PIF	20540.0	Cis	3	3	2
BPIFC	ENSG00000184459.10	chr22	32443944	32450959	eo_PIF	13525.0	Cis	2	2	2
BPIFC	ENSG00000184459.10	chr22	32450959	32464170	eo_PIF	314.0	Cis	4	4	2
BPIFC	ENSG00000184459.10	chr22	32469660	32472066	nc_PIF	5177.0	Cis	4	4	2
BPIFC	ENSG00000184459.10	chr22	32491311	32493415	eo_PIF	26828.0	Cis	2	2	2
BPIFC	ENSG00000184459.10	chr22	32493415	32499889	eo_PIF	28932.0	Cis	2	2	2
BPIFC	ENSG00000184459.10	chr22	32519619	32522116	eo_PIF	55136.0	Cis	2	2	2
BPIFC	ENSG00000184459.10	chr22	32585406	32588750	nc_PIF	120923.0	Cis	2	2	2
BPIFC	ENSG00000184459.10	chr22	32606371	32613474	nc_PIF	141888.0	Cis	2	2	2
BPIFC	ENSG00000184459.10	chr22	32660816	32663901	nc_PIF	196333.0	Cis	2	2	1
BPIFC	ENSG00000184459.10	chr22	32691061	32700056	nc_PIF	226578.0	Cis	2	2	1
BPIFC	ENSG00000184459.10	chr22	32701214	32707220	nc_PIF	236731.0	Cis	2	2	2
BPIFC	ENSG00000184459.10	chr22	32707220	32708301	nc_PIF	242737.0	Cis	2	2	2
BPIFC	ENSG00000184459.10	chr22	32972638	32979982	nc_PIF	508155.0	Cis	2	2	1
BPIFC	ENSG00000184459.10	chr22	33048656	33056535	nc_PIF	584173.0	Cis	2	2	2
BPIFC	ENSG00000184459.10	chr22	33123520	33132951	nc_PIF	659037.0	Cis	2	2	2
BPNT1	ENSG00000162813.18	chr1	219208448	219209698	nc_PIF	880764.0	Cis	2	2	2
BPNT1	ENSG00000162813.18	chr1	219402096	219405253	nc_PIF	685209.0	Cis	3	3	2
BPNT1	ENSG00000162813.18	chr1	219710659	219715755	nc_PIF	374707.0	Cis	2	2	2
BPNT1	ENSG00000162813.18	chr1	219942722	219945987	nc_PIF	144475.0	Cis	3	3	2
BPNT1	ENSG00000162813.18	chr1	219961385	219966354	nc_PIF	124108.0	Cis	2	2	2
BPNT1	ENSG00000162813.18	chr1	219966354	219971027	eo_PIF	119435.0	Cis	2	2	1
BPNT1	ENSG00000162813.18	chr1	220020100	220029727	eo_PIF	60735.0	Cis	2	2	2
BPNT1	ENSG00000162813.18	chr1	220051340	220058253	eo_PIF	32209.0	Cis	2	2	2
BPNT1	ENSG00000162813.18	chr1	220059930	220065406	eo_PIF	25056.0	Cis	2	2	2
BPNT1	ENSG00000162813.18	chr1	220069585	220087197	eo_PIF	3265.0	Cis	3	3	2
BPNT1	ENSG00000162813.18	chr1	220105828	220111781	eo_PIF	15367.0	Cis	4	4	2
BPNT1	ENSG00000162813.18	chr1	220111781	220113985	nc_PIF	21320.0	Cis	2	2	2
BPNT1	ENSG00000162813.18	chr1	220147378	220149366	eo_PIF	56917.0	Cis	3	3	2
BPNT1	ENSG00000162813.18	chr1	220166557	220169672	eo_PIF	76096.0	Cis	2	2	1
BPNT1	ENSG00000162813.18	chr1	220169672	220175562	eo_PIF	79211.0	Cis	2	2	2
BPNT1	ENSG00000162813.18	chr1	220364141	220368769	nc_PIF	273680.0	Cis	2	2	2
BPNT2	ENSG00000104331.9	chr2	189171253	189172656	nc_PIF		Trans-interchromosomal	2	2	2
BPNT2	ENSG00000104331.9	chr7	31625801	31626918	nc_PIF		Trans-interchromosomal	2	2	2
BPNT2	ENSG00000104331.9	chr8	53769149	53770373	eo_PIF	3223494.0	Trans-intrachromosomal	2	2	2
BPNT2	ENSG00000104331.9	chr8	54499925	54506681	nc_PIF	2487186.0	Trans-intrachromosomal	2	2	2
BPNT2	ENSG00000104331.9	chr8	54870856	54872173	eo_PIF	2121694.0	Trans-intrachromosomal	2	2	2
BPNT2	ENSG00000104331.9	chr8	55070154	55071478	nc_PIF	1922389.0	Trans-intrachromosomal	2	2	2
BPNT2	ENSG00000104331.9	chr8	55840869	55848385	nc_PIF	1145482.0	Trans-intrachromosomal	2	2	2
BPNT2	ENSG00000104331.9	chr8	55858792	55867159	nc_PIF	1126708.0	Trans-intrachromosomal	2	2	2
BPNT2	ENSG00000104331.9	chr8	55885688	55897293	nc_PIF	1096574.0	Trans-intrachromosomal	2	2	1
BPNT2	ENSG00000104331.9	chr8	55984293	55986641	nc_PIF	1007226.0	Trans-intrachromosomal	2	2	1
BPNT2	ENSG00000104331.9	chr8	56035589	56036157	nc_PIF	957710.0	Cis	2	2	2
BPNT2	ENSG00000104331.9	chr8	56093396	56094463	nc_PIF	899404.0	Cis	2	2	2
BPNT2	ENSG00000104331.9	chr8	56174120	56179319	nc_PIF	814548.0	Cis	3	3	2
BPNT2	ENSG00000104331.9	chr8	56215362	56222460	eo_PIF	771407.0	Cis	2	2	2
BPNT2	ENSG00000104331.9	chr8	56237625	56238038	nc_PIF	755829.0	Cis	2	2	2
BPNT2	ENSG00000104331.9	chr8	56238038	56241576	nc_PIF	752291.0	Cis	2	2	2
BPNT2	ENSG00000104331.9	chr8	56296389	56313814	eo_PIF	680053.0	Cis	2	2	1
BPNT2	ENSG00000104331.9	chr8	56361560	56364028	nc_PIF	629839.0	Cis	3	3	2
BPNT2	ENSG00000104331.9	chr8	56400338	56403380	nc_PIF	590487.0	Cis	2	2	2
BPNT2	ENSG00000104331.9	chr8	56458697	56461366	nc_PIF	532501.0	Cis	3	2	2
BPNT2	ENSG00000104331.9	chr8	56461366	56461934	nc_PIF	531933.0	Cis	2	2	2
BPNT2	ENSG00000104331.9	chr8	56496158	56499089	nc_PIF	494778.0	Cis	2	2	1
BPNT2	ENSG00000104331.9	chr8	56508485	56509441	nc_PIF	484426.0	Cis	2	2	2
BPNT2	ENSG00000104331.9	chr8	56525746	56526854	nc_PIF	467013.0	Cis	2	2	2
BPNT2	ENSG00000104331.9	chr8	56526854	56535718	nc_PIF	458149.0	Cis	3	3	2
BPNT2	ENSG00000104331.9	chr8	56535718	56544881	nc_PIF	448986.0	Cis	2	2	1
BPNT2	ENSG00000104331.9	chr8	56544881	56548234	nc_PIF	445633.0	Cis	2	2	1
BPNT2	ENSG00000104331.9	chr8	56548856	56550431	nc_PIF	443436.0	Cis	2	2	2
BPNT2	ENSG00000104331.9	chr8	56555488	56555787	nc_PIF	438080.0	Cis	2	2	1
BPNT2	ENSG00000104331.9	chr8	56566059	56569561	nc_PIF	424306.0	Cis	3	3	2
BPNT2	ENSG00000104331.9	chr8	56575490	56576386	nc_PIF	417481.0	Cis	2	2	2
BPNT2	ENSG00000104331.9	chr8	56614208	56624854	nc_PIF	369013.0	Cis	2	2	2
BPNT2	ENSG00000104331.9	chr8	56646668	56659284	nc_PIF	334583.0	Cis	2	2	2
BPNT2	ENSG00000104331.9	chr8	56695027	56705958	nc_PIF	287909.0	Cis	2	2	1
BPNT2	ENSG00000104331.9	chr8	56744876	56748020	nc_PIF	245847.0	Cis	2	2	2
BPNT2	ENSG00000104331.9	chr8	56748020	56749190	nc_PIF	244677.0	Cis	2	2	1
BPNT2	ENSG00000104331.9	chr8	56787016	56796100	nc_PIF	197767.0	Cis	3	3	2
BPNT2	ENSG00000104331.9	chr8	56830227	56832817	nc_PIF	161050.0	Cis	3	3	2
BPNT2	ENSG00000104331.9	chr8	56863025	56870724	nc_PIF	123143.0	Cis	2	2	1
BPNT2	ENSG00000104331.9	chr8	56875085	56879533	nc_PIF	114334.0	Cis	3	3	2
BPNT2	ENSG00000104331.9	chr8	56879533	56880034	nc_PIF	113833.0	Cis	2	2	2
BPNT2	ENSG00000104331.9	chr8	56914236	56916243	nc_PIF	77624.0	Cis	4	2	2
BPNT2	ENSG00000104331.9	chr8	56916243	56918537	nc_PIF	75330.0	Cis	3	3	2
BPNT2	ENSG00000104331.9	chr8	56918537	56929049	nc_PIF	64818.0	Cis	3	2	2
BPNT2	ENSG00000104331.9	chr8	56932766	56936164	nc_PIF	57703.0	Cis	2	2	1
BPNT2	ENSG00000104331.9	chr8	56936164	56938067	nc_PIF	55800.0	Cis	2	2	2
BPNT2	ENSG00000104331.9	chr8	56938625	56945487	nc_PIF	48380.0	Cis	2	2	1
BPNT2	ENSG00000104331.9	chr8	56945487	56947360	nc_PIF	46507.0	Cis	3	3	2
BPNT2	ENSG00000104331.9	chr8	56949549	56952660	nc_PIF	41207.0	Cis	4	3	2
BPNT2	ENSG00000104331.9	chr8	56952660	56954029	nc_PIF	39838.0	Cis	4	4	2
BPNT2	ENSG00000104331.9	chr8	56955248	56956872	nc_PIF	36995.0	Cis	3	2	2
BPNT2	ENSG00000104331.9	chr8	56957074	56959295	eo_PIF	34572.0	Cis	4	2	2
BPNT2	ENSG00000104331.9	chr8	56959295	56963728	eo_PIF	30139.0	Cis	3	2	1
BPNT2	ENSG00000104331.9	chr8	56963728	56966388	eo_PIF	27479.0	Cis	4	3	2
BPNT2	ENSG00000104331.9	chr8	56966493	56969368	eo_PIF	24499.0	Cis	5	3	2
BPNT2	ENSG00000104331.9	chr8	56969368	56970456	nc_PIF	23411.0	Cis	2	2	1
BPNT2	ENSG00000104331.9	chr8	56974427	56990125	eo_PIF	3742.0	Cis	6	4	2
BPNT2	ENSG00000104331.9	chr8	56990125	56991349	nc_PIF	2518.0	Cis	8	4	2
BPNT2	ENSG00000104331.9	chr8	56991349	56991531	nc_PIF	2336.0	Cis	5	4	2
BPNT2	ENSG00000104331.9	chr8	57006973	57008958	nc_PIF	13107.0	Cis	7	4	2
BPNT2	ENSG00000104331.9	chr8	57008958	57011587	nc_PIF	15092.0	Cis	6	4	2
BPNT2	ENSG00000104331.9	chr8	57011587	57013592	nc_PIF	17721.0	Cis	3	2	2
BPNT2	ENSG00000104331.9	chr8	57013592	57015865	nc_PIF	19726.0	Cis	2	2	1
BPNT2	ENSG00000104331.9	chr8	57015865	57016621	nc_PIF	21999.0	Cis	3	2	2
BPNT2	ENSG00000104331.9	chr8	57016621	57018724	nc_PIF	22755.0	Cis	5	3	2
BPNT2	ENSG00000104331.9	chr8	57018768	57023937	nc_PIF	24902.0	Cis	4	3	2
BPNT2	ENSG00000104331.9	chr8	57025843	57030659	nc_PIF	31977.0	Cis	6	4	2
BPNT2	ENSG00000104331.9	chr8	57030659	57031709	nc_PIF	36793.0	Cis	5	3	2
BPNT2	ENSG00000104331.9	chr8	57031709	57032276	nc_PIF	37843.0	Cis	2	2	2
BPNT2	ENSG00000104331.9	chr8	57039572	57048203	nc_PIF	45706.0	Cis	5	3	2
BPNT2	ENSG00000104331.9	chr8	57050339	57052384	nc_PIF	56473.0	Cis	3	2	2
BPNT2	ENSG00000104331.9	chr8	57052384	57054367	nc_PIF	58518.0	Cis	2	2	2
BPNT2	ENSG00000104331.9	chr8	57054987	57056182	nc_PIF	61121.0	Cis	3	3	2
BPNT2	ENSG00000104331.9	chr8	57056182	57067192	nc_PIF	62316.0	Cis	3	3	2
BPNT2	ENSG00000104331.9	chr8	57067754	57069576	nc_PIF	73888.0	Cis	4	2	2
BPNT2	ENSG00000104331.9	chr8	57073523	57076022	nc_PIF	79657.0	Cis	2	2	1
BPNT2	ENSG00000104331.9	chr8	57087505	57090963	nc_PIF	93639.0	Cis	2	2	1
BPNT2	ENSG00000104331.9	chr8	57090963	57095677	nc_PIF	97097.0	Cis	2	2	2
BPNT2	ENSG00000104331.9	chr8	57095677	57104415	nc_PIF	101811.0	Cis	3	2	1
BPNT2	ENSG00000104331.9	chr8	57104573	57106697	nc_PIF	110707.0	Cis	2	2	2
BPNT2	ENSG00000104331.9	chr8	57107529	57112599	nc_PIF	113663.0	Cis	3	3	2
BPNT2	ENSG00000104331.9	chr8	57113847	57119716	nc_PIF	119981.0	Cis	2	2	2
BPNT2	ENSG00000104331.9	chr8	57119716	57124540	nc_PIF	125850.0	Cis	2	2	2
BPNT2	ENSG00000104331.9	chr8	57124540	57125258	nc_PIF	130674.0	Cis	2	2	2
BPNT2	ENSG00000104331.9	chr8	57126875	57133881	nc_PIF	133009.0	Cis	4	3	2
BPNT2	ENSG00000104331.9	chr8	57133881	57135285	nc_PIF	140015.0	Cis	2	2	1
BPNT2	ENSG00000104331.9	chr8	57142314	57146889	nc_PIF	148448.0	Cis	4	3	2
BPNT2	ENSG00000104331.9	chr8	57146889	57149354	nc_PIF	153023.0	Cis	2	2	2
BPNT2	ENSG00000104331.9	chr8	57153727	57155400	nc_PIF	159861.0	Cis	2	2	2
BPNT2	ENSG00000104331.9	chr8	57165504	57166072	nc_PIF	171638.0	Cis	4	2	2
BPNT2	ENSG00000104331.9	chr8	57189836	57196697	nc_PIF	195970.0	Cis	2	2	2
BPNT2	ENSG00000104331.9	chr8	57197896	57201166	nc_PIF	204030.0	Cis	2	2	2
BPNT2	ENSG00000104331.9	chr8	57202185	57205814	nc_PIF	208319.0	Cis	5	3	2
BPNT2	ENSG00000104331.9	chr8	57213275	57215146	nc_PIF	219409.0	Cis	2	2	2
BPNT2	ENSG00000104331.9	chr8	57222728	57227652	nc_PIF	228862.0	Cis	2	2	2
BPNT2	ENSG00000104331.9	chr8	57233535	57236438	nc_PIF	239669.0	Cis	2	2	2
BPNT2	ENSG00000104331.9	chr8	57236438	57238711	nc_PIF	242572.0	Cis	4	3	2
BPNT2	ENSG00000104331.9	chr8	57250979	57253618	nc_PIF	257113.0	Cis	2	2	2
BPNT2	ENSG00000104331.9	chr8	57283210	57284693	nc_PIF	289344.0	Cis	2	2	2
BPNT2	ENSG00000104331.9	chr8	57297370	57301262	nc_PIF	303504.0	Cis	3	2	1
BPNT2	ENSG00000104331.9	chr8	57301449	57306412	nc_PIF	307583.0	Cis	2	2	2
BPNT2	ENSG00000104331.9	chr8	57326279	57339285	nc_PIF	332413.0	Cis	4	3	2
BPNT2	ENSG00000104331.9	chr8	57339285	57341057	nc_PIF	345419.0	Cis	2	2	2
BPNT2	ENSG00000104331.9	chr8	57342752	57344916	nc_PIF	348886.0	Cis	4	3	2
BPNT2	ENSG00000104331.9	chr8	57344916	57346652	nc_PIF	351050.0	Cis	3	2	2
BPNT2	ENSG00000104331.9	chr8	57346652	57349279	nc_PIF	352786.0	Cis	2	2	1
BPNT2	ENSG00000104331.9	chr8	57418390	57426321	nc_PIF	424524.0	Cis	2	2	1
BPNT2	ENSG00000104331.9	chr8	57459139	57463934	nc_PIF	465273.0	Cis	2	2	1
BPNT2	ENSG00000104331.9	chr8	57476856	57481493	nc_PIF	482990.0	Cis	2	2	2
BPNT2	ENSG00000104331.9	chr8	57507169	57507792	nc_PIF	513303.0	Cis	2	2	1
BPNT2	ENSG00000104331.9	chr8	57533302	57534755	nc_PIF	539436.0	Cis	5	4	2
BPNT2	ENSG00000104331.9	chr8	57548420	57551186	nc_PIF	554554.0	Cis	3	2	2
BPNT2	ENSG00000104331.9	chr8	57567199	57568094	nc_PIF	573333.0	Cis	3	2	2
BPNT2	ENSG00000104331.9	chr8	57723855	57728931	nc_PIF	729989.0	Cis	3	2	2
BPNT2	ENSG00000104331.9	chr8	57758241	57760466	nc_PIF	764375.0	Cis	2	2	2
BPNT2	ENSG00000104331.9	chr8	57761929	57766511	nc_PIF	768063.0	Cis	2	2	2
BPNT2	ENSG00000104331.9	chr8	57816387	57817833	nc_PIF	822521.0	Cis	2	2	2
BPNT2	ENSG00000104331.9	chr8	57866646	57872476	nc_PIF	872780.0	Cis	2	2	2
BPNT2	ENSG00000104331.9	chr8	58037535	58042678	nc_PIF	1043669.0	Trans-intrachromosomal	3	2	2
BPNT2	ENSG00000104331.9	chr8	58047984	58049191	nc_PIF	1054118.0	Trans-intrachromosomal	2	2	2
BPNT2	ENSG00000104331.9	chr8	58078429	58084778	nc_PIF	1084563.0	Trans-intrachromosomal	2	2	1
BPNT2	ENSG00000104331.9	chr8	58084778	58087784	nc_PIF	1090912.0	Trans-intrachromosomal	2	2	2
BPNT2	ENSG00000104331.9	chr8	58186211	58217301	eo_PIF	1192345.0	Trans-intrachromosomal	2	2	1
BPNT2	ENSG00000104331.9	chr8	58217301	58220982	nc_PIF	1223435.0	Trans-intrachromosomal	2	2	2
BPNT2	ENSG00000104331.9	chr8	58258669	58262410	nc_PIF	1264803.0	Trans-intrachromosomal	2	2	2
BPNT2	ENSG00000104331.9	chr8	58300134	58303039	nc_PIF	1306268.0	Trans-intrachromosomal	2	2	2
BPNT2	ENSG00000104331.9	chr8	58403210	58406914	nc_PIF	1409344.0	Trans-intrachromosomal	3	2	1
BPNT2	ENSG00000104331.9	chr8	58422813	58429401	nc_PIF	1428947.0	Trans-intrachromosomal	2	2	2
BPNT2	ENSG00000104331.9	chr8	58814482	58817350	eo_PIF	1820616.0	Trans-intrachromosomal	2	2	1
BPNT2	ENSG00000104331.9	chr8	58967570	58967840	nc_PIF	1973704.0	Trans-intrachromosomal	2	2	2
BPNT2	ENSG00000104331.9	chr8	59683814	59687319	nc_PIF	2689948.0	Trans-intrachromosomal	2	2	2
BPNT2	ENSG00000104331.9	chr8	60484918	60486088	nc_PIF	3491052.0	Trans-intrachromosomal	2	2	2
BPNT2	ENSG00000104331.9	chr8	60608177	60619231	eo_PIF	3614311.0	Trans-intrachromosomal	2	2	2
BPNT2	ENSG00000104331.9	chr8	68841050	68843307	nc_PIF	11847184.0	Trans-intrachromosomal	2	2	1
BPNT2	ENSG00000104331.9	chr8	74463016	74476540	nc_PIF	17469150.0	Trans-intrachromosomal	2	2	1
BPTF	ENSG00000171634.19	chr17	56418954	56421240	nc_PIF	11404263.0	Trans-intrachromosomal	2	2	1
BPTF	ENSG00000171634.19	chr17	64251406	64253616	nc_PIF	3571887.0	Trans-intrachromosomal	2	2	1
BPTF	ENSG00000171634.19	chr17	65025355	65035407	nc_PIF	2790096.0	Trans-intrachromosomal	2	2	2
BPTF	ENSG00000171634.19	chr17	65627376	65636038	eo_PIF	2189465.0	Trans-intrachromosomal	2	2	2
BPTF	ENSG00000171634.19	chr17	66503172	66507339	nc_PIF	1318164.0	Trans-intrachromosomal	2	2	2
BPTF	ENSG00000171634.19	chr17	66610453	66611209	nc_PIF	1214294.0	Trans-intrachromosomal	2	2	1
BPTF	ENSG00000171634.19	chr17	66640357	66646690	eo_PIF	1178813.0	Trans-intrachromosomal	3	2	2
BPTF	ENSG00000171634.19	chr17	66724192	66733393	eo_PIF	1092110.0	Trans-intrachromosomal	2	2	2
BPTF	ENSG00000171634.19	chr17	66837762	66843251	nc_PIF	982252.0	Cis	2	2	2
BPTF	ENSG00000171634.19	chr17	66860304	66860746	nc_PIF	964757.0	Cis	2	2	2
BPTF	ENSG00000171634.19	chr17	67108038	67115131	eo_PIF	710372.0	Cis	2	2	2
BPTF	ENSG00000171634.19	chr17	67115131	67116057	nc_PIF	709446.0	Cis	2	2	1
BPTF	ENSG00000171634.19	chr17	67157397	67164029	eo_PIF	661474.0	Cis	2	2	2
BPTF	ENSG00000171634.19	chr17	67181367	67183804	nc_PIF	641699.0	Cis	2	2	1
BPTF	ENSG00000171634.19	chr17	67188721	67191259	eo_PIF	634244.0	Cis	2	2	2
BPTF	ENSG00000171634.19	chr17	67233530	67236836	nc_PIF	588667.0	Cis	2	2	2
BPTF	ENSG00000171634.19	chr17	67302515	67303274	nc_PIF	522229.0	Cis	2	2	1
BPTF	ENSG00000171634.19	chr17	67312579	67322087	nc_PIF	503416.0	Cis	3	2	2
BPTF	ENSG00000171634.19	chr17	67334218	67340750	eo_PIF	484753.0	Cis	2	2	1
BPTF	ENSG00000171634.19	chr17	67344765	67352712	eo_PIF	472791.0	Cis	2	2	2
BPTF	ENSG00000171634.19	chr17	67385520	67397359	nc_PIF	428144.0	Cis	2	2	1
BPTF	ENSG00000171634.19	chr17	67404753	67406982	nc_PIF	418521.0	Cis	2	2	2
BPTF	ENSG00000171634.19	chr17	67421122	67422375	nc_PIF	403128.0	Cis	2	2	2
BPTF	ENSG00000171634.19	chr17	67440626	67449357	nc_PIF	376146.0	Cis	4	3	2
BPTF	ENSG00000171634.19	chr17	67453845	67454371	nc_PIF	371132.0	Cis	2	2	2
BPTF	ENSG00000171634.19	chr17	67472756	67482278	nc_PIF	343225.0	Cis	2	2	2
BPTF	ENSG00000171634.19	chr17	67486443	67487999	nc_PIF	337504.0	Cis	2	2	2
BPTF	ENSG00000171634.19	chr17	67497343	67498612	nc_PIF	326891.0	Cis	2	2	2
BPTF	ENSG00000171634.19	chr17	67501861	67503363	nc_PIF	322140.0	Cis	3	2	2
BPTF	ENSG00000171634.19	chr17	67523055	67523197	nc_PIF	302306.0	Cis	2	2	2
BPTF	ENSG00000171634.19	chr17	67523197	67530921	nc_PIF	294582.0	Cis	2	2	1
BPTF	ENSG00000171634.19	chr17	67544679	67547731	nc_PIF	277772.0	Cis	2	2	2
BPTF	ENSG00000171634.19	chr17	67570865	67574585	nc_PIF	250918.0	Cis	4	3	2
BPTF	ENSG00000171634.19	chr17	67577893	67579355	eo_PIF	246148.0	Cis	3	2	2
BPTF	ENSG00000171634.19	chr17	67579355	67580246	nc_PIF	245257.0	Cis	2	2	2
BPTF	ENSG00000171634.19	chr17	67580246	67585379	nc_PIF	240124.0	Cis	2	2	2
BPTF	ENSG00000171634.19	chr17	67619673	67624861	nc_PIF	200642.0	Cis	2	2	2
BPTF	ENSG00000171634.19	chr17	67634075	67640613	nc_PIF	184890.0	Cis	2	2	2
BPTF	ENSG00000171634.19	chr17	67666437	67673503	eo_PIF	152000.0	Cis	3	3	2
BPTF	ENSG00000171634.19	chr17	67673503	67675711	eo_PIF	149792.0	Cis	3	3	2
BPTF	ENSG00000171634.19	chr17	67675711	67678565	nc_PIF	146938.0	Cis	3	2	2
BPTF	ENSG00000171634.19	chr17	67679340	67680729	nc_PIF	144774.0	Cis	2	2	2
BPTF	ENSG00000171634.19	chr17	67680729	67687622	eo_PIF	137881.0	Cis	2	2	2
BPTF	ENSG00000171634.19	chr17	67687622	67695900	eo_PIF	129603.0	Cis	3	3	2
BPTF	ENSG00000171634.19	chr17	67695900	67696754	eo_PIF	128749.0	Cis	3	2	1
BPTF	ENSG00000171634.19	chr17	67699863	67707540	nc_PIF	117963.0	Cis	3	2	1
BPTF	ENSG00000171634.19	chr17	67707590	67709645	nc_PIF	115858.0	Cis	3	2	2
BPTF	ENSG00000171634.19	chr17	67733580	67736112	eo_PIF	89391.0	Cis	3	2	1
BPTF	ENSG00000171634.19	chr17	67738075	67739229	eo_PIF	86274.0	Cis	3	3	2
BPTF	ENSG00000171634.19	chr17	67739229	67743569	eo_PIF	81934.0	Cis	4	4	2
BPTF	ENSG00000171634.19	chr17	67752733	67766939	nc_PIF	58564.0	Cis	4	3	2
BPTF	ENSG00000171634.19	chr17	67766939	67776824	nc_PIF	48679.0	Cis	5	3	2
BPTF	ENSG00000171634.19	chr17	67776824	67781322	nc_PIF	44181.0	Cis	4	2	2
BPTF	ENSG00000171634.19	chr17	67781322	67791096	nc_PIF	34407.0	Cis	7	4	2
BPTF	ENSG00000171634.19	chr17	67798311	67802709	nc_PIF	22794.0	Cis	7	4	2
BPTF	ENSG00000171634.19	chr17	67804749	67809274	nc_PIF	16229.0	Cis	9	4	2
BPTF	ENSG00000171634.19	chr17	67843642	67849011	nc_PIF	18140.0	Cis	6	4	2
BPTF	ENSG00000171634.19	chr17	67849011	67850921	nc_PIF	23509.0	Cis	3	2	1
BPTF	ENSG00000171634.19	chr17	67851142	67855910	eo_PIF	25640.0	Cis	6	3	2
BPTF	ENSG00000171634.19	chr17	67856757	67860473	nc_PIF	31255.0	Cis	2	2	2
BPTF	ENSG00000171634.19	chr17	67860489	67863896	nc_PIF	34987.0	Cis	6	2	2
BPTF	ENSG00000171634.19	chr17	67863896	67866371	nc_PIF	38394.0	Cis	4	4	2
BPTF	ENSG00000171634.19	chr17	67866371	67885731	eo_PIF	40869.0	Cis	5	2	2
BPTF	ENSG00000171634.19	chr17	67885731	67889368	eo_PIF	60229.0	Cis	6	3	2
BPTF	ENSG00000171634.19	chr17	67889368	67890885	nc_PIF	63866.0	Cis	3	2	2
BPTF	ENSG00000171634.19	chr17	67890885	67892747	eo_PIF	65383.0	Cis	6	2	1
BPTF	ENSG00000171634.19	chr17	67900613	67901120	nc_PIF	75111.0	Cis	6	4	2
BPTF	ENSG00000171634.19	chr17	67912784	67913336	eo_PIF	87282.0	Cis	8	4	2
BPTF	ENSG00000171634.19	chr17	67913607	67920677	eo_PIF	88105.0	Cis	12	4	2
BPTF	ENSG00000171634.19	chr17	67920677	67927675	eo_PIF	95175.0	Cis	5	3	2
BPTF	ENSG00000171634.19	chr17	67927675	67928929	eo_PIF	102173.0	Cis	4	3	2
BPTF	ENSG00000171634.19	chr17	67928929	67939361	eo_PIF	103427.0	Cis	7	4	2
BPTF	ENSG00000171634.19	chr17	67939361	67939984	nc_PIF	113859.0	Cis	3	3	2
BPTF	ENSG00000171634.19	chr17	67939984	67940536	eo_PIF	114482.0	Cis	4	4	2
BPTF	ENSG00000171634.19	chr17	67940536	67940668	eo_PIF	115034.0	Cis	5	4	2
BPTF	ENSG00000171634.19	chr17	67944526	67946291	eo_PIF	119024.0	Cis	11	4	2
BPTF	ENSG00000171634.19	chr17	67946291	67948385	eo_PIF	120789.0	Cis	9	3	2
BPTF	ENSG00000171634.19	chr17	67948385	67951128	nc_PIF	122883.0	Cis	5	2	1
BPTF	ENSG00000171634.19	chr17	67951128	67952148	nc_PIF	125626.0	Cis	5	3	2
BPTF	ENSG00000171634.19	chr17	67952148	67952906	nc_PIF	126646.0	Cis	4	2	1
BPTF	ENSG00000171634.19	chr17	67952906	67954388	nc_PIF	127404.0	Cis	2	2	2
BPTF	ENSG00000171634.19	chr17	67954388	67955001	nc_PIF	128886.0	Cis	3	2	2
BPTF	ENSG00000171634.19	chr17	67955303	67959835	eo_PIF	129801.0	Cis	4	3	2
BPTF	ENSG00000171634.19	chr17	67960108	67962223	eo_PIF	134606.0	Cis	3	3	2
BPTF	ENSG00000171634.19	chr17	67962223	67966338	eo_PIF	136721.0	Cis	3	2	2
BPTF	ENSG00000171634.19	chr17	67966338	67974862	eo_PIF	140836.0	Cis	6	4	2
BPTF	ENSG00000171634.19	chr17	67974862	67982927	eo_PIF	149360.0	Cis	4	3	2
BPTF	ENSG00000171634.19	chr17	67982927	67985002	eo_PIF	157425.0	Cis	4	2	2
BPTF	ENSG00000171634.19	chr17	67985244	67988554	nc_PIF	159742.0	Cis	3	3	2
BPTF	ENSG00000171634.19	chr17	67998552	68003231	nc_PIF	173050.0	Cis	2	2	1
BPTF	ENSG00000171634.19	chr17	68003240	68008113	nc_PIF	177738.0	Cis	3	2	2
BPTF	ENSG00000171634.19	chr17	68008113	68009867	nc_PIF	182611.0	Cis	4	2	2
BPTF	ENSG00000171634.19	chr17	68022895	68028696	nc_PIF	197393.0	Cis	6	3	2
BPTF	ENSG00000171634.19	chr17	68045891	68046756	eo_PIF	220389.0	Cis	3	2	2
BPTF	ENSG00000171634.19	chr17	68052695	68054624	nc_PIF	227193.0	Cis	5	3	2
BPTF	ENSG00000171634.19	chr17	68058906	68065364	nc_PIF	233404.0	Cis	2	2	1
BPTF	ENSG00000171634.19	chr17	68065364	68070832	nc_PIF	239862.0	Cis	5	3	2
BPTF	ENSG00000171634.19	chr17	68070832	68091770	nc_PIF	245330.0	Cis	2	2	2
BPTF	ENSG00000171634.19	chr17	68097821	68107197	nc_PIF	272319.0	Cis	4	2	1
BPTF	ENSG00000171634.19	chr17	68107197	68109396	nc_PIF	281695.0	Cis	3	2	2
BPTF	ENSG00000171634.19	chr17	68109396	68118031	nc_PIF	283894.0	Cis	4	3	2
BPTF	ENSG00000171634.19	chr17	68153827	68155412	nc_PIF	328325.0	Cis	3	2	1
BPTF	ENSG00000171634.19	chr17	68156643	68158110	nc_PIF	331141.0	Cis	3	2	2
BPTF	ENSG00000171634.19	chr17	68173704	68181379	nc_PIF	348202.0	Cis	2	2	2
BPTF	ENSG00000171634.19	chr17	68181379	68185484	nc_PIF	355877.0	Cis	2	2	1
BPTF	ENSG00000171634.19	chr17	68304672	68308594	eo_PIF	479170.0	Cis	2	2	2
BPTF	ENSG00000171634.19	chr17	68338452	68341096	nc_PIF	512950.0	Cis	2	2	2
BPTF	ENSG00000171634.19	chr17	68348737	68350492	nc_PIF	523235.0	Cis	2	2	1
BPTF	ENSG00000171634.19	chr17	68383543	68386387	eo_PIF	558041.0	Cis	4	4	2
BPTF	ENSG00000171634.19	chr17	68391373	68395788	eo_PIF	565871.0	Cis	3	2	1
BPTF	ENSG00000171634.19	chr17	68412379	68421607	eo_PIF	586877.0	Cis	2	2	2
BPTF	ENSG00000171634.19	chr17	68445619	68450630	eo_PIF	620117.0	Cis	2	2	2
BPTF	ENSG00000171634.19	chr17	68463979	68469693	nc_PIF	638477.0	Cis	4	2	2
BPTF	ENSG00000171634.19	chr17	68480093	68480547	nc_PIF	654591.0	Cis	2	2	1
BPTF	ENSG00000171634.19	chr17	68497707	68502998	nc_PIF	672205.0	Cis	2	2	2
BPTF	ENSG00000171634.19	chr17	68516627	68517036	nc_PIF	691125.0	Cis	3	2	1
BPTF	ENSG00000171634.19	chr17	68532489	68536179	eo_PIF	706987.0	Cis	2	2	1
BPTF	ENSG00000171634.19	chr17	68551597	68560825	eo_PIF	726095.0	Cis	3	2	2
BPTF	ENSG00000171634.19	chr17	68590271	68592639	eo_PIF	764769.0	Cis	2	2	2
BPTF	ENSG00000171634.19	chr17	68642414	68643834	nc_PIF	816912.0	Cis	2	2	2
BPTF	ENSG00000171634.19	chr17	68668170	68671049	nc_PIF	842668.0	Cis	3	2	1
BPTF	ENSG00000171634.19	chr17	68680519	68682384	nc_PIF	855017.0	Cis	2	2	1
BPTF	ENSG00000171634.19	chr17	68700666	68702018	nc_PIF	875164.0	Cis	2	2	2
BPTF	ENSG00000171634.19	chr17	68716018	68717949	nc_PIF	890516.0	Cis	3	3	2
BPTF	ENSG00000171634.19	chr17	68723087	68726529	nc_PIF	897585.0	Cis	2	2	2
BPTF	ENSG00000171634.19	chr17	68776750	68779275	nc_PIF	951248.0	Cis	2	2	2
BPTF	ENSG00000171634.19	chr17	68870463	68871700	nc_PIF	1044961.0	Trans-intrachromosomal	2	2	2
BPTF	ENSG00000171634.19	chr17	68905928	68906896	eo_PIF	1080426.0	Trans-intrachromosomal	2	2	2
BPTF	ENSG00000171634.19	chr17	68909201	68911506	nc_PIF	1083699.0	Trans-intrachromosomal	2	2	2
BPTF	ENSG00000171634.19	chr17	68915298	68919448	eo_PIF	1089796.0	Trans-intrachromosomal	2	2	2
BPTF	ENSG00000171634.19	chr17	68930246	68932813	eo_PIF	1104744.0	Trans-intrachromosomal	2	2	2
BPTF	ENSG00000171634.19	chr17	69258050	69264787	eo_PIF	1432548.0	Trans-intrachromosomal	2	2	2
BPTF	ENSG00000171634.19	chr17	69290274	69295674	eo_PIF	1464772.0	Trans-intrachromosomal	2	2	2
BPTF	ENSG00000171634.19	chr17	69373440	69375996	nc_PIF	1547938.0	Trans-intrachromosomal	2	2	1
BPTF	ENSG00000171634.19	chr17	70663596	70674083	nc_PIF	2838094.0	Trans-intrachromosomal	2	2	2
BPTF	ENSG00000171634.19	chr17	70899201	70910349	nc_PIF	3073699.0	Trans-intrachromosomal	2	2	1
BPTF	ENSG00000171634.19	chr17	70910349	70912380	nc_PIF	3084847.0	Trans-intrachromosomal	2	2	1
BPTF	ENSG00000171634.19	chr17	72640254	72647508	eo_PIF	4814752.0	Trans-intrachromosomal	2	2	2
BPTF	ENSG00000171634.19	chr17	73022970	73025060	nc_PIF	5197468.0	Trans-intrachromosomal	2	2	2
BRAF	ENSG00000157764.14	chr7	96328299	96338008	nc_PIF	44586921.0	Trans-intrachromosomal	2	2	2
BRAF	ENSG00000157764.14	chr7	107868265	107868999	nc_PIF	33055930.0	Trans-intrachromosomal	2	2	1
BRAF	ENSG00000157764.14	chr7	109685327	109686645	nc_PIF	31238284.0	Trans-intrachromosomal	2	2	2
BRAF	ENSG00000157764.14	chr7	116480994	116483448	nc_PIF	24441481.0	Trans-intrachromosomal	2	2	2
BRAF	ENSG00000157764.14	chr7	125069045	125072354	nc_PIF	15852575.0	Trans-intrachromosomal	2	2	1
BRAF	ENSG00000157764.14	chr7	129251003	129257297	nc_PIF	11667632.0	Trans-intrachromosomal	2	2	1
BRAF	ENSG00000157764.14	chr7	129887152	129899387	nc_PIF	11025542.0	Trans-intrachromosomal	2	2	2
BRAF	ENSG00000157764.14	chr7	131338344	131340940	nc_PIF	9583989.0	Trans-intrachromosomal	2	2	1
BRAF	ENSG00000157764.14	chr7	134579634	134580814	eo_PIF	6344115.0	Trans-intrachromosomal	2	2	2
BRAF	ENSG00000157764.14	chr7	135395387	135400894	eo_PIF	5524035.0	Trans-intrachromosomal	2	2	1
BRAF	ENSG00000157764.14	chr7	136390368	136399310	nc_PIF	4525619.0	Trans-intrachromosomal	2	2	2
BRAF	ENSG00000157764.14	chr7	138892891	138895584	eo_PIF	2029345.0	Trans-intrachromosomal	2	2	2
BRAF	ENSG00000157764.14	chr7	138895767	138902062	eo_PIF	2022867.0	Trans-intrachromosomal	2	2	2
BRAF	ENSG00000157764.14	chr7	138986221	138994665	nc_PIF	1930264.0	Trans-intrachromosomal	2	2	2
BRAF	ENSG00000157764.14	chr7	139180972	139187431	eo_PIF	1737498.0	Trans-intrachromosomal	2	2	1
BRAF	ENSG00000157764.14	chr7	139269456	139279566	eo_PIF	1645363.0	Trans-intrachromosomal	2	2	1
BRAF	ENSG00000157764.14	chr7	139546656	139548200	nc_PIF	1376729.0	Trans-intrachromosomal	3	3	2
BRAF	ENSG00000157764.14	chr7	139548200	139549690	nc_PIF	1375239.0	Trans-intrachromosomal	2	2	1
BRAF	ENSG00000157764.14	chr7	139559050	139560958	nc_PIF	1363971.0	Trans-intrachromosomal	2	2	2
BRAF	ENSG00000157764.14	chr7	139583018	139584518	eo_PIF	1340411.0	Trans-intrachromosomal	2	2	1
BRAF	ENSG00000157764.14	chr7	139601688	139603954	nc_PIF	1320975.0	Trans-intrachromosomal	2	2	1
BRAF	ENSG00000157764.14	chr7	139609244	139610392	nc_PIF	1314537.0	Trans-intrachromosomal	2	2	2
BRAF	ENSG00000157764.14	chr7	139695529	139702577	nc_PIF	1222352.0	Trans-intrachromosomal	2	2	1
BRAF	ENSG00000157764.14	chr7	139753593	139755178	nc_PIF	1169751.0	Trans-intrachromosomal	2	2	2
BRAF	ENSG00000157764.14	chr7	139863039	139867026	nc_PIF	1057903.0	Trans-intrachromosomal	2	2	2
BRAF	ENSG00000157764.14	chr7	139867026	139873561	eo_PIF	1051368.0	Trans-intrachromosomal	2	2	2
BRAF	ENSG00000157764.14	chr7	139964522	139972301	nc_PIF	952628.0	Cis	2	2	2
BRAF	ENSG00000157764.14	chr7	140034426	140035802	eo_PIF	889127.0	Cis	2	2	2
BRAF	ENSG00000157764.14	chr7	140035802	140038484	eo_PIF	886445.0	Cis	4	2	1
BRAF	ENSG00000157764.14	chr7	140044934	140050331	eo_PIF	874598.0	Cis	2	2	2
BRAF	ENSG00000157764.14	chr7	140069712	140073046	nc_PIF	851883.0	Cis	2	2	2
BRAF	ENSG00000157764.14	chr7	140093279	140096226	eo_PIF	828703.0	Cis	2	2	2
BRAF	ENSG00000157764.14	chr7	140120299	140121897	eo_PIF	803032.0	Cis	4	3	2
BRAF	ENSG00000157764.14	chr7	140144961	140149237	nc_PIF	775692.0	Cis	2	2	2
BRAF	ENSG00000157764.14	chr7	140151278	140160367	nc_PIF	764562.0	Cis	2	2	2
BRAF	ENSG00000157764.14	chr7	140187799	140193452	nc_PIF	731477.0	Cis	2	2	1
BRAF	ENSG00000157764.14	chr7	140203914	140219971	nc_PIF	704958.0	Cis	2	2	2
BRAF	ENSG00000157764.14	chr7	140220225	140227139	nc_PIF	697790.0	Cis	2	2	2
BRAF	ENSG00000157764.14	chr7	140262969	140277188	nc_PIF	647741.0	Cis	2	2	1
BRAF	ENSG00000157764.14	chr7	140297790	140304540	nc_PIF	620389.0	Cis	3	3	2
BRAF	ENSG00000157764.14	chr7	140330122	140342120	eo_PIF	582809.0	Cis	3	2	1
BRAF	ENSG00000157764.14	chr7	140345636	140351196	eo_PIF	573733.0	Cis	2	2	2
BRAF	ENSG00000157764.14	chr7	140411655	140436743	eo_PIF	488186.0	Cis	2	2	2
BRAF	ENSG00000157764.14	chr7	140464783	140477985	eo_PIF	446944.0	Cis	5	2	2
BRAF	ENSG00000157764.14	chr7	140509914	140513666	nc_PIF	411263.0	Cis	2	2	2
BRAF	ENSG00000157764.14	chr7	140523389	140526787	eo_PIF	398142.0	Cis	5	2	2
BRAF	ENSG00000157764.14	chr7	140526787	140536495	eo_PIF	388434.0	Cis	3	3	2
BRAF	ENSG00000157764.14	chr7	140537219	140538173	nc_PIF	386756.0	Cis	2	2	1
BRAF	ENSG00000157764.14	chr7	140538173	140551011	eo_PIF	373918.0	Cis	2	2	2
BRAF	ENSG00000157764.14	chr7	140559555	140573788	eo_PIF	351141.0	Cis	3	2	2
BRAF	ENSG00000157764.14	chr7	140573788	140581539	eo_PIF	343390.0	Cis	4	4	2
BRAF	ENSG00000157764.14	chr7	140585396	140595474	eo_PIF	329455.0	Cis	2	2	2
BRAF	ENSG00000157764.14	chr7	140607664	140626003	nc_PIF	298926.0	Cis	2	2	2
BRAF	ENSG00000157764.14	chr7	140660122	140666754	nc_PIF	258175.0	Cis	3	3	2
BRAF	ENSG00000157764.14	chr7	140702699	140706536	eo_PIF	218393.0	Cis	8	4	2
BRAF	ENSG00000157764.14	chr7	140706536	140708572	eo_PIF	216357.0	Cis	6	3	2
BRAF	ENSG00000157764.14	chr7	140719724	140724177	eo_PIF	200752.0	Cis	3	2	2
BRAF	ENSG00000157764.14	chr7	140724177	140739098	eo_PIF	185831.0	Cis	5	3	2
BRAF	ENSG00000157764.14	chr7	140739098	140739798	nc_PIF	185131.0	Cis	4	2	2
BRAF	ENSG00000157764.14	chr7	140739798	140740758	eo_PIF	184171.0	Cis	6	4	2
BRAF	ENSG00000157764.14	chr7	140740828	140747759	eo_PIF	177170.0	Cis	4	3	2
BRAF	ENSG00000157764.14	chr7	140747759	140751899	eo_PIF	173030.0	Cis	3	3	2
BRAF	ENSG00000157764.14	chr7	140751899	140754676	eo_PIF	170253.0	Cis	4	3	2
BRAF	ENSG00000157764.14	chr7	140754676	140755761	nc_PIF	169168.0	Cis	2	2	2
BRAF	ENSG00000157764.14	chr7	140755761	140761288	eo_PIF	163641.0	Cis	5	2	1
BRAF	ENSG00000157764.14	chr7	140769587	140777190	eo_PIF	147739.0	Cis	7	3	2
BRAF	ENSG00000157764.14	chr7	140777190	140777695	nc_PIF	147234.0	Cis	4	4	2
BRAF	ENSG00000157764.14	chr7	140785505	140786193	eo_PIF	138736.0	Cis	4	4	2
BRAF	ENSG00000157764.14	chr7	140786193	140788448	eo_PIF	136481.0	Cis	7	4	2
BRAF	ENSG00000157764.14	chr7	140788448	140791199	nc_PIF	133730.0	Cis	8	4	2
BRAF	ENSG00000157764.14	chr7	140791199	140793607	nc_PIF	131322.0	Cis	5	3	2
BRAF	ENSG00000157764.14	chr7	140794178	140798827	eo_PIF	126102.0	Cis	4	2	1
BRAF	ENSG00000157764.14	chr7	140798827	140800525	eo_PIF	124404.0	Cis	4	3	2
BRAF	ENSG00000157764.14	chr7	140800525	140801824	eo_PIF	123105.0	Cis	2	2	2
BRAF	ENSG00000157764.14	chr7	140801824	140805951	nc_PIF	118978.0	Cis	5	4	2
BRAF	ENSG00000157764.14	chr7	140805951	140806215	nc_PIF	118714.0	Cis	5	4	2
BRAF	ENSG00000157764.14	chr7	140810842	140814987	nc_PIF	109942.0	Cis	7	4	2
BRAF	ENSG00000157764.14	chr7	140814987	140816436	nc_PIF	108493.0	Cis	6	4	2
BRAF	ENSG00000157764.14	chr7	140816436	140823187	eo_PIF	101742.0	Cis	5	4	2
BRAF	ENSG00000157764.14	chr7	140823187	140830707	eo_PIF	94222.0	Cis	5	4	2
BRAF	ENSG00000157764.14	chr7	140830707	140832810	nc_PIF	92119.0	Cis	2	2	1
BRAF	ENSG00000157764.14	chr7	140832810	140836232	eo_PIF	88697.0	Cis	8	4	2
BRAF	ENSG00000157764.14	chr7	140836232	140847249	eo_PIF	77680.0	Cis	9	4	2
BRAF	ENSG00000157764.14	chr7	140850103	140855390	eo_PIF	69539.0	Cis	7	3	2
BRAF	ENSG00000157764.14	chr7	140855390	140862607	nc_PIF	62322.0	Cis	6	4	2
BRAF	ENSG00000157764.14	chr7	140862607	140866572	nc_PIF	58357.0	Cis	8	4	2
BRAF	ENSG00000157764.14	chr7	140866572	140867940	nc_PIF	56989.0	Cis	3	2	2
BRAF	ENSG00000157764.14	chr7	140867940	140872255	nc_PIF	52674.0	Cis	2	2	2
BRAF	ENSG00000157764.14	chr7	140872378	140876114	nc_PIF	48815.0	Cis	9	3	2
BRAF	ENSG00000157764.14	chr7	140877567	140881312	nc_PIF	43617.0	Cis	3	3	2
BRAF	ENSG00000157764.14	chr7	140881312	140881674	nc_PIF	43255.0	Cis	2	2	2
BRAF	ENSG00000157764.14	chr7	140881674	140883369	nc_PIF	41560.0	Cis	5	3	2
BRAF	ENSG00000157764.14	chr7	140883369	140884784	nc_PIF	40145.0	Cis	3	2	1
BRAF	ENSG00000157764.14	chr7	140884784	140890649	nc_PIF	34280.0	Cis	3	2	2
BRAF	ENSG00000157764.14	chr7	140890649	140891202	nc_PIF	33727.0	Cis	3	2	2
BRAF	ENSG00000157764.14	chr7	140891202	140892283	nc_PIF	32646.0	Cis	3	3	2
BRAF	ENSG00000157764.14	chr7	140892283	140900351	nc_PIF	24578.0	Cis	4	3	2
BRAF	ENSG00000157764.14	chr7	140902515	140902899	nc_PIF	22030.0	Cis	2	2	2
BRAF	ENSG00000157764.14	chr7	140902899	140904949	nc_PIF	19980.0	Cis	4	2	2
BRAF	ENSG00000157764.14	chr7	140904949	140911550	nc_PIF	13379.0	Cis	8	3	2
BRAF	ENSG00000157764.14	chr7	140911550	140913865	nc_PIF	11064.0	Cis	3	2	2
BRAF	ENSG00000157764.14	chr7	140913865	140922830	nc_PIF	2099.0	Cis	10	4	2
BRAF	ENSG00000157764.14	chr7	140927119	140927192	nc_PIF	2191.0	Cis	4	4	2
BRAF	ENSG00000157764.14	chr7	140927192	140928937	nc_PIF	2264.0	Cis	7	4	2
BRAF	ENSG00000157764.14	chr7	140928937	140936349	nc_PIF	4009.0	Cis	6	3	2
BRAF	ENSG00000157764.14	chr7	140936349	140937606	nc_PIF	11421.0	Cis	5	3	2
BRAF	ENSG00000157764.14	chr7	140937606	140951785	nc_PIF	12678.0	Cis	3	2	2
BRAF	ENSG00000157764.14	chr7	140951785	140955633	nc_PIF	26857.0	Cis	7	4	2
BRAF	ENSG00000157764.14	chr7	140956347	140957735	nc_PIF	31419.0	Cis	3	3	2
BRAF	ENSG00000157764.14	chr7	140957735	140967214	nc_PIF	32807.0	Cis	8	4	2
BRAF	ENSG00000157764.14	chr7	140967214	140969478	nc_PIF	42286.0	Cis	5	2	2
BRAF	ENSG00000157764.14	chr7	140969478	140975679	nc_PIF	44550.0	Cis	6	3	2
BRAF	ENSG00000157764.14	chr7	140975679	140977598	nc_PIF	50751.0	Cis	2	2	2
BRAF	ENSG00000157764.14	chr7	140977598	140982174	nc_PIF	52670.0	Cis	4	4	2
BRAF	ENSG00000157764.14	chr7	140982174	140986639	nc_PIF	57246.0	Cis	7	4	2
BRAF	ENSG00000157764.14	chr7	140986639	140995363	nc_PIF	61711.0	Cis	6	3	2
BRAF	ENSG00000157764.14	chr7	140995363	140999447	nc_PIF	70435.0	Cis	6	4	2
BRAF	ENSG00000157764.14	chr7	141005156	141005670	eo_PIF	80228.0	Cis	4	3	2
BRAF	ENSG00000157764.14	chr7	141005670	141006487	eo_PIF	80742.0	Cis	3	2	2
BRAF	ENSG00000157764.14	chr7	141006487	141007975	eo_PIF	81559.0	Cis	5	2	2
BRAF	ENSG00000157764.14	chr7	141007975	141012910	eo_PIF	83047.0	Cis	7	3	2
BRAF	ENSG00000157764.14	chr7	141017643	141020886	nc_PIF	92715.0	Cis	4	3	2
BRAF	ENSG00000157764.14	chr7	141020886	141027107	nc_PIF	95958.0	Cis	3	2	2
BRAF	ENSG00000157764.14	chr7	141027107	141036235	nc_PIF	102179.0	Cis	3	3	2
BRAF	ENSG00000157764.14	chr7	141039215	141041730	nc_PIF	114287.0	Cis	5	2	2
BRAF	ENSG00000157764.14	chr7	141044342	141048566	nc_PIF	119414.0	Cis	3	2	2
BRAF	ENSG00000157764.14	chr7	141048566	141052248	nc_PIF	123638.0	Cis	5	3	2
BRAF	ENSG00000157764.14	chr7	141052248	141059510	nc_PIF	127320.0	Cis	4	3	2
BRAF	ENSG00000157764.14	chr7	141077737	141079647	nc_PIF	152809.0	Cis	2	2	2
BRAF	ENSG00000157764.14	chr7	141079647	141080291	nc_PIF	154719.0	Cis	3	2	2
BRAF	ENSG00000157764.14	chr7	141080291	141081324	nc_PIF	155363.0	Cis	3	2	1
BRAF	ENSG00000157764.14	chr7	141081324	141092728	nc_PIF	156396.0	Cis	5	3	2
BRAF	ENSG00000157764.14	chr7	141092728	141098579	nc_PIF	167800.0	Cis	6	3	2
BRAF	ENSG00000157764.14	chr7	141098579	141099299	nc_PIF	173651.0	Cis	4	3	2
BRAF	ENSG00000157764.14	chr7	141099299	141102795	nc_PIF	174371.0	Cis	2	2	2
BRAF	ENSG00000157764.14	chr7	141102839	141109457	nc_PIF	177911.0	Cis	3	3	2
BRAF	ENSG00000157764.14	chr7	141109457	141120481	nc_PIF	184529.0	Cis	2	2	2
BRAF	ENSG00000157764.14	chr7	141120481	141124941	nc_PIF	195553.0	Cis	2	2	1
BRAF	ENSG00000157764.14	chr7	141124941	141126363	nc_PIF	200013.0	Cis	3	2	2
BRAF	ENSG00000157764.14	chr7	141126363	141130745	nc_PIF	201435.0	Cis	6	3	2
BRAF	ENSG00000157764.14	chr7	141130745	141132294	nc_PIF	205817.0	Cis	4	2	1
BRAF	ENSG00000157764.14	chr7	141135746	141136545	nc_PIF	210818.0	Cis	3	3	2
BRAF	ENSG00000157764.14	chr7	141136545	141143204	nc_PIF	211617.0	Cis	3	3	2
BRAF	ENSG00000157764.14	chr7	141144259	141145524	nc_PIF	219331.0	Cis	4	4	2
BRAF	ENSG00000157764.14	chr7	141145524	141152543	nc_PIF	220596.0	Cis	3	3	2
BRAF	ENSG00000157764.14	chr7	141155500	141158075	nc_PIF	230572.0	Cis	4	3	2
BRAF	ENSG00000157764.14	chr7	141158075	141162446	nc_PIF	233147.0	Cis	3	3	2
BRAF	ENSG00000157764.14	chr7	141202050	141202767	nc_PIF	277122.0	Cis	3	2	2
BRAF	ENSG00000157764.14	chr7	141207106	141214700	eo_PIF	282178.0	Cis	5	3	2
BRAF	ENSG00000157764.14	chr7	141217951	141227832	nc_PIF	293023.0	Cis	4	3	2
BRAF	ENSG00000157764.14	chr7	141228922	141232734	nc_PIF	303994.0	Cis	2	2	1
BRAF	ENSG00000157764.14	chr7	141232734	141232917	nc_PIF	307806.0	Cis	2	2	1
BRAF	ENSG00000157764.14	chr7	141232917	141235094	nc_PIF	307989.0	Cis	3	2	2
BRAF	ENSG00000157764.14	chr7	141235094	141236776	nc_PIF	310166.0	Cis	5	3	2
BRAF	ENSG00000157764.14	chr7	141240393	141242072	nc_PIF	315465.0	Cis	5	3	2
BRAF	ENSG00000157764.14	chr7	141242072	141247354	nc_PIF	317144.0	Cis	3	2	1
BRAF	ENSG00000157764.14	chr7	141247354	141249744	nc_PIF	322426.0	Cis	4	2	1
BRAF	ENSG00000157764.14	chr7	141249904	141254420	nc_PIF	324976.0	Cis	5	3	2
BRAF	ENSG00000157764.14	chr7	141258974	141260976	nc_PIF	334046.0	Cis	3	2	2
BRAF	ENSG00000157764.14	chr7	141265030	141267138	nc_PIF	340102.0	Cis	2	2	1
BRAF	ENSG00000157764.14	chr7	141269577	141275074	nc_PIF	344649.0	Cis	4	3	2
BRAF	ENSG00000157764.14	chr7	141283687	141286573	nc_PIF	358759.0	Cis	2	2	1
BRAF	ENSG00000157764.14	chr7	141321215	141324168	nc_PIF	396287.0	Cis	2	2	2
BRAF	ENSG00000157764.14	chr7	141324168	141328647	nc_PIF	399240.0	Cis	3	3	2
BRAF	ENSG00000157764.14	chr7	141333198	141338873	nc_PIF	408270.0	Cis	3	2	1
BRAF	ENSG00000157764.14	chr7	141354113	141355652	nc_PIF	429185.0	Cis	2	2	2
BRAF	ENSG00000157764.14	chr7	141365327	141366169	nc_PIF	440399.0	Cis	2	2	2
BRAF	ENSG00000157764.14	chr7	141372052	141374054	nc_PIF	447124.0	Cis	2	2	2
BRAF	ENSG00000157764.14	chr7	141400189	141415979	nc_PIF	475261.0	Cis	3	2	2
BRAF	ENSG00000157764.14	chr7	141421957	141422309	nc_PIF	497029.0	Cis	3	2	2
BRAF	ENSG00000157764.14	chr7	141422309	141425409	nc_PIF	497381.0	Cis	2	2	1
BRAF	ENSG00000157764.14	chr7	141440626	141447130	nc_PIF	515698.0	Cis	2	2	1
BRAF	ENSG00000157764.14	chr7	141453930	141455905	nc_PIF	529002.0	Cis	2	2	2
BRAF	ENSG00000157764.14	chr7	141455905	141458330	nc_PIF	530977.0	Cis	3	2	2
BRAF	ENSG00000157764.14	chr7	141458330	141458665	nc_PIF	533402.0	Cis	2	2	2
BRAF	ENSG00000157764.14	chr7	141458665	141464526	nc_PIF	533737.0	Cis	2	2	2
BRAF	ENSG00000157764.14	chr7	141469408	141473581	eo_PIF	544480.0	Cis	3	3	2
BRAF	ENSG00000157764.14	chr7	141489946	141490705	nc_PIF	565018.0	Cis	2	2	1
BRAF	ENSG00000157764.14	chr7	141490705	141496406	nc_PIF	565777.0	Cis	5	4	2
BRAF	ENSG00000157764.14	chr7	141499114	141504238	nc_PIF	574186.0	Cis	2	2	2
BRAF	ENSG00000157764.14	chr7	141504238	141505618	nc_PIF	579310.0	Cis	4	3	2
BRAF	ENSG00000157764.14	chr7	141505618	141510788	nc_PIF	580690.0	Cis	2	2	2
BRAF	ENSG00000157764.14	chr7	141510788	141514260	nc_PIF	585860.0	Cis	4	3	2
BRAF	ENSG00000157764.14	chr7	141514260	141516446	nc_PIF	589332.0	Cis	2	2	2
BRAF	ENSG00000157764.14	chr7	141516446	141534080	nc_PIF	591518.0	Cis	2	2	2
BRAF	ENSG00000157764.14	chr7	141534080	141535504	nc_PIF	609152.0	Cis	2	2	2
BRAF	ENSG00000157764.14	chr7	141535504	141537793	nc_PIF	610576.0	Cis	3	3	2
BRAF	ENSG00000157764.14	chr7	141537793	141540048	nc_PIF	612865.0	Cis	3	3	2
BRAF	ENSG00000157764.14	chr7	141540048	141541424	nc_PIF	615120.0	Cis	4	2	2
BRAF	ENSG00000157764.14	chr7	141541549	141544511	nc_PIF	616621.0	Cis	4	3	2
BRAF	ENSG00000157764.14	chr7	141544511	141547579	nc_PIF	619583.0	Cis	2	2	2
BRAF	ENSG00000157764.14	chr7	141552112	141557331	eo_PIF	627184.0	Cis	4	3	2
BRAF	ENSG00000157764.14	chr7	141562771	141566959	nc_PIF	637843.0	Cis	2	2	2
BRAF	ENSG00000157764.14	chr7	141567678	141568978	nc_PIF	642750.0	Cis	2	2	1
BRAF	ENSG00000157764.14	chr7	141584094	141587959	nc_PIF	659166.0	Cis	2	2	1
BRAF	ENSG00000157764.14	chr7	141587959	141591553	nc_PIF	663031.0	Cis	2	2	1
BRAF	ENSG00000157764.14	chr7	141591553	141599132	eo_PIF	666625.0	Cis	3	2	1
BRAF	ENSG00000157764.14	chr7	141599132	141601694	eo_PIF	674204.0	Cis	2	2	2
BRAF	ENSG00000157764.14	chr7	141613022	141616319	eo_PIF	688094.0	Cis	4	2	2
BRAF	ENSG00000157764.14	chr7	141616319	141619580	eo_PIF	691391.0	Cis	2	2	2
BRAF	ENSG00000157764.14	chr7	141619580	141621526	nc_PIF	694652.0	Cis	2	2	2
BRAF	ENSG00000157764.14	chr7	141631099	141635652	eo_PIF	706171.0	Cis	2	2	1
BRAF	ENSG00000157764.14	chr7	141635652	141641081	eo_PIF	710724.0	Cis	3	2	2
BRAF	ENSG00000157764.14	chr7	141646560	141648920	nc_PIF	721632.0	Cis	2	2	2
BRAF	ENSG00000157764.14	chr7	141648920	141651499	eo_PIF	723992.0	Cis	4	4	2
BRAF	ENSG00000157764.14	chr7	141651499	141655871	eo_PIF	726571.0	Cis	3	2	2
BRAF	ENSG00000157764.14	chr7	141664535	141668279	eo_PIF	739607.0	Cis	2	2	1
BRAF	ENSG00000157764.14	chr7	141669647	141679145	eo_PIF	744719.0	Cis	2	2	2
BRAF	ENSG00000157764.14	chr7	141682044	141690709	eo_PIF	757116.0	Cis	2	2	1
BRAF	ENSG00000157764.14	chr7	141694834	141698153	nc_PIF	769906.0	Cis	2	2	2
BRAF	ENSG00000157764.14	chr7	141716000	141723894	eo_PIF	791072.0	Cis	2	2	2
BRAF	ENSG00000157764.14	chr7	141727266	141728295	eo_PIF	802338.0	Cis	2	2	2
BRAF	ENSG00000157764.14	chr7	141790559	141800571	eo_PIF	865631.0	Cis	3	3	2
BRAF	ENSG00000157764.14	chr7	141823343	141824787	nc_PIF	898415.0	Cis	3	3	2
BRAF	ENSG00000157764.14	chr7	141888878	141905732	nc_PIF	963950.0	Cis	2	2	2
BRAF	ENSG00000157764.14	chr7	142101506	142104666	eo_PIF	1176578.0	Trans-intrachromosomal	2	2	2
BRAF	ENSG00000157764.14	chr7	142265120	142266448	nc_PIF	1340192.0	Trans-intrachromosomal	3	2	2
BRAF	ENSG00000157764.14	chr7	142730290	142732155	nc_PIF	1805362.0	Trans-intrachromosomal	2	2	2
BRAF	ENSG00000157764.14	chr7	149596931	149600404	nc_PIF	8672003.0	Trans-intrachromosomal	2	2	2
BRAF	ENSG00000157764.14	chr7	155176791	155179675	nc_PIF	14251863.0	Trans-intrachromosomal	2	2	2
BRAF	ENSG00000157764.14	chr20	59248886	59254743	eo_PIF		Trans-interchromosomal	2	2	1
BRAF	ENSG00000157764.14	chrX	46565406	46566928	nc_PIF		Trans-interchromosomal	2	2	1
BRAP	ENSG00000089234.16	chr12	110529033	110529951	nc_PIF	1156005.0	Trans-intrachromosomal	2	2	2
BRAP	ENSG00000089234.16	chr12	110734059	110738125	eo_PIF	947831.0	Cis	3	2	2
BRAP	ENSG00000089234.16	chr12	110755328	110756676	nc_PIF	929280.0	Cis	2	2	2
BRAP	ENSG00000089234.16	chr12	110883541	110902557	eo_PIF	783399.0	Cis	2	2	2
BRAP	ENSG00000089234.16	chr12	110902557	110912236	eo_PIF	773720.0	Cis	2	2	2
BRAP	ENSG00000089234.16	chr12	111222620	111226739	nc_PIF	459217.0	Cis	3	2	2
BRAP	ENSG00000089234.16	chr12	111235144	111235310	nc_PIF	450646.0	Cis	2	2	2
BRAP	ENSG00000089234.16	chr12	111261315	111265282	eo_PIF	420674.0	Cis	3	3	2
BRAP	ENSG00000089234.16	chr12	111286030	111316139	eo_PIF	369817.0	Cis	2	2	2
BRAP	ENSG00000089234.16	chr12	111335727	111341654	eo_PIF	344302.0	Cis	2	2	2
BRAP	ENSG00000089234.16	chr12	111354378	111361228	eo_PIF	324728.0	Cis	3	3	2
BRAP	ENSG00000089234.16	chr12	111442087	111450421	eo_PIF	235535.0	Cis	2	2	2
BRAP	ENSG00000089234.16	chr12	111451939	111456330	eo_PIF	229626.0	Cis	2	2	1
BRAP	ENSG00000089234.16	chr12	111456330	111464232	eo_PIF	221724.0	Cis	4	3	2
BRAP	ENSG00000089234.16	chr12	111464310	111474713	eo_PIF	211243.0	Cis	2	2	1
BRAP	ENSG00000089234.16	chr12	111474713	111477577	nc_PIF	208379.0	Cis	2	2	2
BRAP	ENSG00000089234.16	chr12	111479629	111484270	eo_PIF	201686.0	Cis	2	2	2
BRAP	ENSG00000089234.16	chr12	111501590	111503297	nc_PIF	182659.0	Cis	2	2	2
BRAP	ENSG00000089234.16	chr12	111520987	111541739	eo_PIF	144217.0	Cis	2	2	2
BRAP	ENSG00000089234.16	chr12	111541739	111557063	eo_PIF	128893.0	Cis	2	2	2
BRAP	ENSG00000089234.16	chr12	111587119	111591714	nc_PIF	94242.0	Cis	2	2	2
BRAP	ENSG00000089234.16	chr12	111591714	111594829	nc_PIF	91127.0	Cis	3	3	2
BRAP	ENSG00000089234.16	chr12	111638990	111660909	eo_PIF	25047.0	Cis	3	2	2
BRAP	ENSG00000089234.16	chr12	111660909	111665367	nc_PIF	20589.0	Cis	3	3	2
BRAP	ENSG00000089234.16	chr12	111665367	111674175	eo_PIF	11781.0	Cis	4	4	2
BRAP	ENSG00000089234.16	chr12	111674175	111676603	nc_PIF	9353.0	Cis	4	2	2
BRAP	ENSG00000089234.16	chr12	111677912	111680896	eo_PIF	5060.0	Cis	5	4	2
BRAP	ENSG00000089234.16	chr12	111680896	111681444	nc_PIF	4512.0	Cis	5	4	2
BRAP	ENSG00000089234.16	chr12	111681444	111681531	nc_PIF	4425.0	Cis	4	4	2
BRAP	ENSG00000089234.16	chr12	111687969	111690953	eo_PIF	2014.0	Cis	5	4	2
BRAP	ENSG00000089234.16	chr12	111691056	111695129	eo_PIF	5101.0	Cis	6	4	2
BRAP	ENSG00000089234.16	chr12	111696639	111703346	eo_PIF	10684.0	Cis	6	3	2
BRAP	ENSG00000089234.16	chr12	111703346	111705896	eo_PIF	17391.0	Cis	2	2	2
BRAP	ENSG00000089234.16	chr12	111705935	111712757	eo_PIF	19980.0	Cis	4	4	2
BRAP	ENSG00000089234.16	chr12	111737769	111739173	nc_PIF	51814.0	Cis	2	2	2
BRAP	ENSG00000089234.16	chr12	111741395	111742165	nc_PIF	55440.0	Cis	2	2	2
BRAP	ENSG00000089234.16	chr12	111744850	111746694	eo_PIF	58895.0	Cis	2	2	1
BRAP	ENSG00000089234.16	chr12	111746694	111754268	eo_PIF	60739.0	Cis	4	4	2
BRAP	ENSG00000089234.16	chr12	111754268	111762494	eo_PIF	68313.0	Cis	2	2	2
BRAP	ENSG00000089234.16	chr12	111771440	111774553	nc_PIF	85485.0	Cis	2	2	2
BRAP	ENSG00000089234.16	chr12	111777403	111782093	eo_PIF	91448.0	Cis	2	2	2
BRAP	ENSG00000089234.16	chr12	111782093	111790397	eo_PIF	96138.0	Cis	2	2	2
BRAP	ENSG00000089234.16	chr12	111797234	111800233	eo_PIF	111279.0	Cis	2	2	2
BRAP	ENSG00000089234.16	chr12	111800361	111804414	eo_PIF	114406.0	Cis	5	3	2
BRAP	ENSG00000089234.16	chr12	111809585	111813291	eo_PIF	123630.0	Cis	3	2	2
BRAP	ENSG00000089234.16	chr12	111860685	111861070	nc_PIF	174730.0	Cis	2	2	2
BRAP	ENSG00000089234.16	chr12	111861718	111866088	eo_PIF	175763.0	Cis	2	2	2
BRAP	ENSG00000089234.16	chr12	111866088	111868315	eo_PIF	180133.0	Cis	3	2	2
BRAP	ENSG00000089234.16	chr12	111915985	111928041	nc_PIF	230030.0	Cis	2	2	2
BRAP	ENSG00000089234.16	chr12	111946068	111954981	nc_PIF	260113.0	Cis	2	2	2
BRAP	ENSG00000089234.16	chr12	111970475	111971880	nc_PIF	284520.0	Cis	2	2	2
BRAP	ENSG00000089234.16	chr12	111986967	111996666	eo_PIF	301012.0	Cis	2	2	2
BRAP	ENSG00000089234.16	chr12	112035272	112039119	eo_PIF	349317.0	Cis	2	2	1
BRAP	ENSG00000089234.16	chr12	112160589	112162468	eo_PIF	474634.0	Cis	2	2	2
BRAP	ENSG00000089234.16	chr12	112194077	112197789	eo_PIF	508122.0	Cis	2	2	2
BRAP	ENSG00000089234.16	chr12	112215593	112217945	eo_PIF	529638.0	Cis	2	2	1
BRAP	ENSG00000089234.16	chr12	112217945	112219107	nc_PIF	531990.0	Cis	2	2	2
BRAP	ENSG00000089234.16	chr12	112397730	112402554	nc_PIF	711775.0	Cis	2	2	2
BRAP	ENSG00000089234.16	chr12	113936786	113947652	eo_PIF	2250831.0	Trans-intrachromosomal	2	2	2
BRAT1	ENSG00000106009.16	chr7	1099493	1102617	nc_PIF	1453077.0	Trans-intrachromosomal	2	2	2
BRAT1	ENSG00000106009.16	chr7	1924225	1924910	nc_PIF	630784.0	Cis	2	2	2
BRAT1	ENSG00000106009.16	chr7	2416988	2424512	nc_PIF	131182.0	Cis	2	2	2
BRAT1	ENSG00000106009.16	chr7	2453689	2479688	eo_PIF	76006.0	Cis	2	2	2
BRAT1	ENSG00000106009.16	chr7	2496643	2507248	nc_PIF	48446.0	Cis	3	3	2
BRAT1	ENSG00000106009.16	chr7	2549537	2550588	nc_PIF	5106.0	Cis	3	3	2
BRAT1	ENSG00000106009.16	chr7	2550588	2554621	eo_PIF	1073.0	Cis	4	4	2
BRAT1	ENSG00000106009.16	chr7	2566285	2567710	eo_PIF	10592.0	Cis	4	4	2
BRAT1	ENSG00000106009.16	chr7	2567710	2568212	nc_PIF	12017.0	Cis	2	2	2
BRAT1	ENSG00000106009.16	chr7	2568967	2573529	eo_PIF	13274.0	Cis	2	2	2
BRAT1	ENSG00000106009.16	chr7	2573529	2578792	eo_PIF	17836.0	Cis	2	2	2
BRAT1	ENSG00000106009.16	chr7	2578792	2584715	eo_PIF	23099.0	Cis	2	2	2
BRAT1	ENSG00000106009.16	chr7	2584715	2589785	eo_PIF	29022.0	Cis	2	2	1
BRAT1	ENSG00000106009.16	chr7	2589785	2592280	eo_PIF	34092.0	Cis	3	3	2
BRAT1	ENSG00000106009.16	chr7	2597169	2603667	eo_PIF	41476.0	Cis	3	3	2
BRAT1	ENSG00000106009.16	chr7	2603667	2608830	eo_PIF	47974.0	Cis	2	2	1
BRAT1	ENSG00000106009.16	chr7	2608830	2611979	eo_PIF	53137.0	Cis	2	2	2
BRAT1	ENSG00000106009.16	chr7	2611979	2614195	eo_PIF	56286.0	Cis	3	3	2
BRAT1	ENSG00000106009.16	chr7	2621396	2624814	nc_PIF	65703.0	Cis	2	2	2
BRAT1	ENSG00000106009.16	chr7	2635923	2636573	nc_PIF	80230.0	Cis	2	2	2
BRAT1	ENSG00000106009.16	chr7	2698990	2699579	nc_PIF	143297.0	Cis	2	2	2
BRAT1	ENSG00000106009.16	chr7	2705220	2710343	eo_PIF	149527.0	Cis	2	2	1
BRAT1	ENSG00000106009.16	chr7	2710343	2722188	eo_PIF	154650.0	Cis	4	4	2
BRAT1	ENSG00000106009.16	chr7	2722188	2725153	nc_PIF	166495.0	Cis	2	2	2
BRAT1	ENSG00000106009.16	chr7	2747309	2762406	eo_PIF	191616.0	Cis	2	2	1
BRAT1	ENSG00000106009.16	chr7	2763714	2767327	eo_PIF	208021.0	Cis	2	2	1
BRAT1	ENSG00000106009.16	chr7	2795108	2801655	eo_PIF	239415.0	Cis	2	2	2
BRAT1	ENSG00000106009.16	chr7	2820398	2822178	nc_PIF	264705.0	Cis	2	2	1
BRAT1	ENSG00000106009.16	chr7	3195581	3198694	nc_PIF	639888.0	Cis	2	2	1
BRAT1	ENSG00000106009.16	chr7	17433345	17436546	nc_PIF	14877652.0	Trans-intrachromosomal	2	2	2
BRCA1	ENSG00000012048.24	chr17	42255371	42259462	nc_PIF	910783.0	Cis	2	2	2
BRCA1	ENSG00000012048.24	chr17	42432143	42441512	nc_PIF	728733.0	Cis	2	2	2
BRCA1	ENSG00000012048.24	chr17	42472030	42475425	nc_PIF	694820.0	Cis	2	2	2
BRCA1	ENSG00000012048.24	chr17	42663244	42666988	eo_PIF	503257.0	Cis	2	2	2
BRCA1	ENSG00000012048.24	chr17	42667241	42667511	nc_PIF	502734.0	Cis	2	2	2
BRCA1	ENSG00000012048.24	chr17	42709600	42719018	eo_PIF	451227.0	Cis	3	2	2
BRCA1	ENSG00000012048.24	chr17	42837502	42839678	eo_PIF	330567.0	Cis	2	2	2
BRCA1	ENSG00000012048.24	chr17	42858539	42859391	nc_PIF	310854.0	Cis	2	2	1
BRCA1	ENSG00000012048.24	chr17	42882491	42884346	nc_PIF	285899.0	Cis	2	2	2
BRCA1	ENSG00000012048.24	chr17	42884346	42888840	nc_PIF	281405.0	Cis	2	2	1
BRCA1	ENSG00000012048.24	chr17	42948179	42956617	eo_PIF	213628.0	Cis	2	2	2
BRCA1	ENSG00000012048.24	chr17	43010168	43015082	eo_PIF	155163.0	Cis	3	2	2
BRCA1	ENSG00000012048.24	chr17	43050256	43053958	eo_PIF	116287.0	Cis	2	2	1
BRCA1	ENSG00000012048.24	chr17	43053958	43057178	eo_PIF	113067.0	Cis	8	4	2
BRCA1	ENSG00000012048.24	chr17	43076216	43082620	eo_PIF	87625.0	Cis	9	4	2
BRCA1	ENSG00000012048.24	chr17	43082620	43086262	eo_PIF	83983.0	Cis	5	4	2
BRCA1	ENSG00000012048.24	chr17	43086262	43089473	nc_PIF	80772.0	Cis	3	2	2
BRCA1	ENSG00000012048.24	chr17	43089473	43096671	eo_PIF	73574.0	Cis	6	3	2
BRCA1	ENSG00000012048.24	chr17	43096671	43098334	eo_PIF	71911.0	Cis	2	2	2
BRCA1	ENSG00000012048.24	chr17	43112745	43115639	eo_PIF	54606.0	Cis	6	4	2
BRCA1	ENSG00000012048.24	chr17	43115639	43117152	eo_PIF	53093.0	Cis	6	4	2
BRCA1	ENSG00000012048.24	chr17	43117152	43117750	nc_PIF	52495.0	Cis	2	2	2
BRCA1	ENSG00000012048.24	chr17	43117750	43119306	eo_PIF	50939.0	Cis	4	4	2
BRCA1	ENSG00000012048.24	chr17	43128107	43134923	nc_PIF	35322.0	Cis	5	3	2
BRCA1	ENSG00000012048.24	chr17	43134923	43140058	nc_PIF	30187.0	Cis	2	2	1
BRCA1	ENSG00000012048.24	chr17	43140058	43153897	nc_PIF	16348.0	Cis	4	3	2
BRCA1	ENSG00000012048.24	chr17	43154557	43160858	nc_PIF	9387.0	Cis	3	3	2
BRCA1	ENSG00000012048.24	chr17	43160858	43163029	nc_PIF	7216.0	Cis	2	2	2
BRCA1	ENSG00000012048.24	chr17	43178765	43178978	nc_PIF	8521.0	Cis	2	2	1
BRCA1	ENSG00000012048.24	chr17	43178978	43189621	eo_PIF	8734.0	Cis	6	3	2
BRCA1	ENSG00000012048.24	chr17	43189645	43193315	eo_PIF	19401.0	Cis	3	2	2
BRCA1	ENSG00000012048.24	chr17	43193315	43201795	eo_PIF	23071.0	Cis	5	2	2
BRCA1	ENSG00000012048.24	chr17	43215689	43216336	eo_PIF	45445.0	Cis	2	2	2
BRCA1	ENSG00000012048.24	chr17	43217950	43230996	eo_PIF	47706.0	Cis	2	2	2
BRCA1	ENSG00000012048.24	chr17	43305702	43315131	nc_PIF	135458.0	Cis	3	3	2
BRCA1	ENSG00000012048.24	chr17	43316834	43333569	nc_PIF	146590.0	Cis	2	2	2
BRCA1	ENSG00000012048.24	chr17	43333581	43348524	nc_PIF	163337.0	Cis	2	2	2
BRCA1	ENSG00000012048.24	chr17	43353226	43373670	nc_PIF	182982.0	Cis	2	2	2
BRCA1	ENSG00000012048.24	chr17	43375389	43376708	nc_PIF	205145.0	Cis	2	2	2
BRCA1	ENSG00000012048.24	chr17	43784492	43787607	eo_PIF	614248.0	Cis	2	2	2
BRCA1	ENSG00000012048.24	chr17	58706910	58712018	eo_PIF	15536666.0	Trans-intrachromosomal	2	2	2
BRCA2	ENSG00000139618.18	chr9	96881079	96884004	nc_PIF		Trans-interchromosomal	2	2	2
BRCA2	ENSG00000139618.18	chr13	30808920	30814724	nc_PIF	1500362.0	Trans-intrachromosomal	2	2	1
BRCA2	ENSG00000139618.18	chr13	31318080	31329212	eo_PIF	985874.0	Cis	2	2	2
BRCA2	ENSG00000139618.18	chr13	31368328	31369140	nc_PIF	945946.0	Cis	2	2	2
BRCA2	ENSG00000139618.18	chr13	31452205	31453474	nc_PIF	861612.0	Cis	2	2	2
BRCA2	ENSG00000139618.18	chr13	31470991	31474574	nc_PIF	840512.0	Cis	2	2	2
BRCA2	ENSG00000139618.18	chr13	31552667	31574291	nc_PIF	740795.0	Cis	2	2	1
BRCA2	ENSG00000139618.18	chr13	31801713	31803408	eo_PIF	511678.0	Cis	2	2	2
BRCA2	ENSG00000139618.18	chr13	31853706	31856814	nc_PIF	458272.0	Cis	2	2	1
BRCA2	ENSG00000139618.18	chr13	31865773	31871438	nc_PIF	443648.0	Cis	3	2	2
BRCA2	ENSG00000139618.18	chr13	31891740	31895166	nc_PIF	419920.0	Cis	3	3	2
BRCA2	ENSG00000139618.18	chr13	31916105	31920245	nc_PIF	394841.0	Cis	2	2	1
BRCA2	ENSG00000139618.18	chr13	31920245	31932608	nc_PIF	382478.0	Cis	3	3	2
BRCA2	ENSG00000139618.18	chr13	31933606	31934926	nc_PIF	380160.0	Cis	2	2	2
BRCA2	ENSG00000139618.18	chr13	31959284	31959486	nc_PIF	355600.0	Cis	2	2	2
BRCA2	ENSG00000139618.18	chr13	31975679	31981795	nc_PIF	333291.0	Cis	3	2	1
BRCA2	ENSG00000139618.18	chr13	32010732	32011214	nc_PIF	303872.0	Cis	3	2	2
BRCA2	ENSG00000139618.18	chr13	32011214	32017265	nc_PIF	297821.0	Cis	5	2	1
BRCA2	ENSG00000139618.18	chr13	32044696	32048865	nc_PIF	266221.0	Cis	3	2	2
BRCA2	ENSG00000139618.18	chr13	32067509	32072273	nc_PIF	242813.0	Cis	4	4	2
BRCA2	ENSG00000139618.18	chr13	32082173	32084516	nc_PIF	230570.0	Cis	2	2	2
BRCA2	ENSG00000139618.18	chr13	32091836	32095334	nc_PIF	219752.0	Cis	2	2	1
BRCA2	ENSG00000139618.18	chr13	32112430	32126416	eo_PIF	188670.0	Cis	2	2	1
BRCA2	ENSG00000139618.18	chr13	32135734	32138042	eo_PIF	177044.0	Cis	2	2	2
BRCA2	ENSG00000139618.18	chr13	32138824	32140757	nc_PIF	174329.0	Cis	2	2	2
BRCA2	ENSG00000139618.18	chr13	32145112	32154399	eo_PIF	160687.0	Cis	2	2	2
BRCA2	ENSG00000139618.18	chr13	32161896	32164009	nc_PIF	151077.0	Cis	4	4	2
BRCA2	ENSG00000139618.18	chr13	32167749	32176636	eo_PIF	138450.0	Cis	3	2	1
BRCA2	ENSG00000139618.18	chr13	32180041	32185569	eo_PIF	129517.0	Cis	2	2	2
BRCA2	ENSG00000139618.18	chr13	32189168	32190274	nc_PIF	124812.0	Cis	2	2	2
BRCA2	ENSG00000139618.18	chr13	32194908	32197369	nc_PIF	117717.0	Cis	2	2	2
BRCA2	ENSG00000139618.18	chr13	32197369	32202368	eo_PIF	112718.0	Cis	2	2	2
BRCA2	ENSG00000139618.18	chr13	32208681	32214336	eo_PIF	100750.0	Cis	4	3	2
BRCA2	ENSG00000139618.18	chr13	32227660	32229519	eo_PIF	85567.0	Cis	2	2	1
BRCA2	ENSG00000139618.18	chr13	32229519	32231439	eo_PIF	83647.0	Cis	4	3	2
BRCA2	ENSG00000139618.18	chr13	32240297	32243337	nc_PIF	71749.0	Cis	2	2	2
BRCA2	ENSG00000139618.18	chr13	32254805	32255879	nc_PIF	59207.0	Cis	4	2	2
BRCA2	ENSG00000139618.18	chr13	32266223	32270206	eo_PIF	44880.0	Cis	3	3	2
BRCA2	ENSG00000139618.18	chr13	32284578	32287564	nc_PIF	27522.0	Cis	3	2	2
BRCA2	ENSG00000139618.18	chr13	32287564	32288280	eo_PIF	26806.0	Cis	5	3	2
BRCA2	ENSG00000139618.18	chr13	32288280	32294263	eo_PIF	20823.0	Cis	5	2	2
BRCA2	ENSG00000139618.18	chr13	32294543	32296575	eo_PIF	18511.0	Cis	5	3	2
BRCA2	ENSG00000139618.18	chr13	32296575	32300469	eo_PIF	14617.0	Cis	3	3	2
BRCA2	ENSG00000139618.18	chr13	32300469	32308790	eo_PIF	6296.0	Cis	7	4	2
BRCA2	ENSG00000139618.18	chr13	32326970	32329131	eo_PIF	11885.0	Cis	4	2	2
BRCA2	ENSG00000139618.18	chr13	32329131	32340245	eo_PIF	14046.0	Cis	2	2	1
BRCA2	ENSG00000139618.18	chr13	32341050	32345046	eo_PIF	25965.0	Cis	3	2	2
BRCA2	ENSG00000139618.18	chr13	32345153	32346497	nc_PIF	30068.0	Cis	3	2	2
BRCA2	ENSG00000139618.18	chr13	32346497	32352666	eo_PIF	31412.0	Cis	2	2	1
BRCA2	ENSG00000139618.18	chr13	32352666	32359482	eo_PIF	37581.0	Cis	2	2	2
BRCA2	ENSG00000139618.18	chr13	32359482	32361008	nc_PIF	44397.0	Cis	2	2	2
BRCA2	ENSG00000139618.18	chr13	32361008	32362554	eo_PIF	45923.0	Cis	2	2	2
BRCA2	ENSG00000139618.18	chr13	32362554	32364205	eo_PIF	47469.0	Cis	3	2	2
BRCA2	ENSG00000139618.18	chr13	32372386	32378113	eo_PIF	57301.0	Cis	3	2	2
BRCA2	ENSG00000139618.18	chr13	32395473	32396931	eo_PIF	80388.0	Cis	3	2	2
BRCA2	ENSG00000139618.18	chr13	32400642	32402613	eo_PIF	85557.0	Cis	3	2	2
BRCA2	ENSG00000139618.18	chr13	32403425	32409275	eo_PIF	88340.0	Cis	2	2	1
BRCA2	ENSG00000139618.18	chr13	32431735	32436149	eo_PIF	116650.0	Cis	4	2	2
BRCA2	ENSG00000139618.18	chr13	32439344	32440219	nc_PIF	124259.0	Cis	2	2	2
BRCA2	ENSG00000139618.18	chr13	32442413	32452621	eo_PIF	127328.0	Cis	3	2	2
BRCA2	ENSG00000139618.18	chr13	32471212	32475365	nc_PIF	156127.0	Cis	3	2	2
BRCA2	ENSG00000139618.18	chr13	32518557	32519963	nc_PIF	203472.0	Cis	2	2	2
BRCA2	ENSG00000139618.18	chr13	32519963	32522208	eo_PIF	204878.0	Cis	2	2	1
BRCA2	ENSG00000139618.18	chr13	32563031	32566142	nc_PIF	247946.0	Cis	2	2	2
BRCA2	ENSG00000139618.18	chr13	32638508	32642854	nc_PIF	323423.0	Cis	4	2	2
BRCA2	ENSG00000139618.18	chr13	32673648	32677124	eo_PIF	358563.0	Cis	2	2	2
BRCA2	ENSG00000139618.18	chr13	32746538	32748156	nc_PIF	431453.0	Cis	2	2	2
BRCA2	ENSG00000139618.18	chr13	32986188	32993365	nc_PIF	671103.0	Cis	2	2	2
BRCA2	ENSG00000139618.18	chr13	33176094	33183624	nc_PIF	861009.0	Cis	2	2	2
BRCA2	ENSG00000139618.18	chr13	33251982	33256702	nc_PIF	936897.0	Cis	2	2	2
BRCA2	ENSG00000139618.18	chr13	33573527	33573996	nc_PIF	1258442.0	Trans-intrachromosomal	2	2	1
BRCA2	ENSG00000139618.18	chr13	33644109	33645788	nc_PIF	1329024.0	Trans-intrachromosomal	2	2	1
BRCC3	ENSG00000185515.16	chrX	154675519	154678139	eo_PIF	393281.0	Cis	2	2	2
BRCC3	ENSG00000185515.16	chrX	154812629	154814782	nc_PIF	256638.0	Cis	2	2	2
BRCC3	ENSG00000185515.16	chrX	154841550	154845161	nc_PIF	226259.0	Cis	2	2	2
BRCC3	ENSG00000185515.16	chrX	154901865	154904711	eo_PIF	166709.0	Cis	2	2	2
BRCC3	ENSG00000185515.16	chrX	154907697	154909140	nc_PIF	162280.0	Cis	2	2	2
BRCC3	ENSG00000185515.16	chrX	154945583	154946742	nc_PIF	124678.0	Cis	2	2	2
BRCC3	ENSG00000185515.16	chrX	154952439	154955042	eo_PIF	116378.0	Cis	2	2	2
BRCC3	ENSG00000185515.16	chrX	154966254	154966673	eo_PIF	104747.0	Cis	4	3	2
BRCC3	ENSG00000185515.16	chrX	154970391	154971294	nc_PIF	100126.0	Cis	5	3	2
BRCC3	ENSG00000185515.16	chrX	154974252	154985131	eo_PIF	86289.0	Cis	2	2	2
BRCC3	ENSG00000185515.16	chrX	154985131	154986095	nc_PIF	85325.0	Cis	2	2	1
BRCC3	ENSG00000185515.16	chrX	154986095	154986642	nc_PIF	84778.0	Cis	2	2	2
BRCC3	ENSG00000185515.16	chrX	154986642	154988310	eo_PIF	83110.0	Cis	3	2	2
BRCC3	ENSG00000185515.16	chrX	154991158	154993606	eo_PIF	77814.0	Cis	3	2	1
BRCC3	ENSG00000185515.16	chrX	154993606	154994056	nc_PIF	77364.0	Cis	2	2	2
BRCC3	ENSG00000185515.16	chrX	155007571	155017749	nc_PIF	53671.0	Cis	4	3	2
BRCC3	ENSG00000185515.16	chrX	155018564	155021932	nc_PIF	49488.0	Cis	5	3	2
BRCC3	ENSG00000185515.16	chrX	155045836	155048526	eo_PIF	22894.0	Cis	3	2	2
BRCC3	ENSG00000185515.16	chrX	155048526	155054010	eo_PIF	17410.0	Cis	6	4	2
BRCC3	ENSG00000185515.16	chrX	155054010	155055368	eo_PIF	16052.0	Cis	2	2	2
BRCC3	ENSG00000185515.16	chrX	155055618	155058867	eo_PIF	12553.0	Cis	6	4	2
BRCC3	ENSG00000185515.16	chrX	155058867	155065505	eo_PIF	5915.0	Cis	3	3	2
BRCC3	ENSG00000185515.16	chrX	155065505	155066207	eo_PIF	5213.0	Cis	6	4	2
BRCC3	ENSG00000185515.16	chrX	155077310	155078335	nc_PIF	5891.0	Cis	6	4	2
BRCC3	ENSG00000185515.16	chrX	155078525	155079580	eo_PIF	7106.0	Cis	3	2	2
BRCC3	ENSG00000185515.16	chrX	155079580	155086658	nc_PIF	8161.0	Cis	4	4	2
BRCC3	ENSG00000185515.16	chrX	155086658	155087243	nc_PIF	15239.0	Cis	4	3	2
BRCC3	ENSG00000185515.16	chrX	155087243	155091814	eo_PIF	15824.0	Cis	3	2	2
BRCC3	ENSG00000185515.16	chrX	155091814	155094403	nc_PIF	20395.0	Cis	2	2	1
BRCC3	ENSG00000185515.16	chrX	155094403	155098802	nc_PIF	22984.0	Cis	3	3	2
BRCC3	ENSG00000185515.16	chrX	155105493	155112434	nc_PIF	34074.0	Cis	4	3	2
BRCC3	ENSG00000185515.16	chrX	155113560	155116307	eo_PIF	42141.0	Cis	3	2	2
BRCC3	ENSG00000185515.16	chrX	155116307	155129683	eo_PIF	44888.0	Cis	2	2	2
BRCC3	ENSG00000185515.16	chrX	155142975	155144240	nc_PIF	71556.0	Cis	2	2	1
BRCC3	ENSG00000185515.16	chrX	155189006	155189542	nc_PIF	117587.0	Cis	2	2	2
BRCC3	ENSG00000185515.16	chrX	155220560	155221670	nc_PIF	149141.0	Cis	2	2	2
BRCC3	ENSG00000185515.16	chrX	155507362	155512031	eo_PIF	435943.0	Cis	3	2	1
BRCC3	ENSG00000185515.16	chrX	155520280	155523666	nc_PIF	448861.0	Cis	2	2	1
BRCC3	ENSG00000185515.16	chrX	155623880	155630801	nc_PIF	552461.0	Cis	2	2	2
BRCC3	ENSG00000185515.16	chrX	155661830	155662442	nc_PIF	590411.0	Cis	2	2	2
BRCC3	ENSG00000185515.16	chrX	155733658	155734182	nc_PIF	662239.0	Cis	2	2	2
BRCC3	ENSG00000185515.16	chrX	155788152	155793770	nc_PIF	716733.0	Cis	2	2	1
BRCC3	ENSG00000185515.16	chrX	155866824	155869133	nc_PIF	795405.0	Cis	2	2	2
BRCC3	ENSG00000185515.16	chrX	155902738	155908779	nc_PIF	831319.0	Cis	2	2	1
BRCC3	ENSG00000185515.16	chrX	155920130	155921824	nc_PIF	848711.0	Cis	2	2	2
BRD1	ENSG00000100425.19	chr22	39766150	39766756	nc_PIF	10061117.0	Trans-intrachromosomal	2	2	2
BRD1	ENSG00000100425.19	chr22	46942365	46945397	nc_PIF	2882476.0	Trans-intrachromosomal	2	2	1
BRD1	ENSG00000100425.19	chr22	47153216	47185910	eo_PIF	2641963.0	Trans-intrachromosomal	2	2	2
BRD1	ENSG00000100425.19	chr22	47742537	47767513	nc_PIF	2060360.0	Trans-intrachromosomal	2	2	1
BRD1	ENSG00000100425.19	chr22	48964009	48969109	nc_PIF	858764.0	Cis	2	2	2
BRD1	ENSG00000100425.19	chr22	49131459	49132566	nc_PIF	695307.0	Cis	2	2	2
BRD1	ENSG00000100425.19	chr22	49169796	49175417	nc_PIF	652456.0	Cis	3	3	2
BRD1	ENSG00000100425.19	chr22	49378014	49390286	nc_PIF	437587.0	Cis	2	2	1
BRD1	ENSG00000100425.19	chr22	49703318	49729572	nc_PIF	98301.0	Cis	3	3	2
BRD1	ENSG00000100425.19	chr22	49777159	49781664	eo_PIF	46209.0	Cis	2	2	2
BRD1	ENSG00000100425.19	chr22	49791628	49792794	nc_PIF	35079.0	Cis	2	2	1
BRD1	ENSG00000100425.19	chr22	49808308	49812663	nc_PIF	15210.0	Cis	2	2	1
BRD1	ENSG00000100425.19	chr22	49812663	49820441	eo_PIF	7432.0	Cis	3	3	2
BRD1	ENSG00000100425.19	chr22	49820441	49820628	nc_PIF	7245.0	Cis	4	4	2
BRD1	ENSG00000100425.19	chr22	49854775	49855245	nc_PIF	26903.0	Cis	4	4	2
BRD1	ENSG00000100425.19	chr22	49855245	49870687	nc_PIF	27373.0	Cis	2	2	2
BRD1	ENSG00000100425.19	chr22	49871579	49873228	nc_PIF	43707.0	Cis	2	2	2
BRD1	ENSG00000100425.19	chr22	49873228	49875883	nc_PIF	45356.0	Cis	2	2	2
BRD1	ENSG00000100425.19	chr22	49875883	49888089	eo_PIF	48011.0	Cis	2	2	2
BRD1	ENSG00000100425.19	chr22	49888089	49889483	eo_PIF	60217.0	Cis	2	2	1
BRD1	ENSG00000100425.19	chr22	49905264	49912386	eo_PIF	77392.0	Cis	2	2	2
BRD1	ENSG00000100425.19	chr22	49912386	49915160	eo_PIF	84514.0	Cis	2	2	2
BRD1	ENSG00000100425.19	chr22	50007775	50008312	nc_PIF	179903.0	Cis	2	2	2
BRD1	ENSG00000100425.19	chr22	50041975	50049201	eo_PIF	214103.0	Cis	2	2	2
BRD1	ENSG00000100425.19	chr22	50050321	50053481	nc_PIF	222449.0	Cis	2	2	2
BRD1	ENSG00000100425.19	chr22	50282717	50288350	eo_PIF	454845.0	Cis	2	2	2
BRD2	ENSG00000204256.14	chr6	16875698	16881258	nc_PIF	16087336.0	Trans-intrachromosomal	2	2	2
BRD2	ENSG00000204256.14	chr6	16906241	16908773	nc_PIF	16059821.0	Trans-intrachromosomal	2	2	2
BRD2	ENSG00000204256.14	chr6	25615900	25617425	nc_PIF	7351169.0	Trans-intrachromosomal	2	2	2
BRD2	ENSG00000204256.14	chr6	27012203	27016808	nc_PIF	5951786.0	Trans-intrachromosomal	2	2	1
BRD2	ENSG00000204256.14	chr6	27455557	27457050	eo_PIF	5511544.0	Trans-intrachromosomal	2	2	2
BRD2	ENSG00000204256.14	chr6	28004582	28010365	nc_PIF	4958229.0	Trans-intrachromosomal	2	2	2
BRD2	ENSG00000204256.14	chr6	29892376	29905177	nc_PIF	3063417.0	Trans-intrachromosomal	2	2	2
BRD2	ENSG00000204256.14	chr6	30565186	30566733	nc_PIF	2401861.0	Trans-intrachromosomal	2	2	2
BRD2	ENSG00000204256.14	chr6	30788195	30793974	nc_PIF	2174620.0	Trans-intrachromosomal	2	2	2
BRD2	ENSG00000204256.14	chr6	30823353	30827958	nc_PIF	2140636.0	Trans-intrachromosomal	3	3	2
BRD2	ENSG00000204256.14	chr6	31690740	31693824	eo_PIF	1274770.0	Trans-intrachromosomal	2	2	1
BRD2	ENSG00000204256.14	chr6	31741271	31742951	eo_PIF	1225643.0	Trans-intrachromosomal	2	2	2
BRD2	ENSG00000204256.14	chr6	31835510	31837337	nc_PIF	1131257.0	Trans-intrachromosomal	2	2	2
BRD2	ENSG00000204256.14	chr6	31844344	31857220	nc_PIF	1111374.0	Trans-intrachromosomal	2	2	1
BRD2	ENSG00000204256.14	chr6	31952229	31954800	eo_PIF	1013794.0	Trans-intrachromosomal	3	2	2
BRD2	ENSG00000204256.14	chr6	32078487	32089890	eo_PIF	878704.0	Cis	4	2	2
BRD2	ENSG00000204256.14	chr6	32124452	32126334	eo_PIF	842260.0	Cis	2	2	2
BRD2	ENSG00000204256.14	chr6	32203415	32211845	eo_PIF	756749.0	Cis	3	2	2
BRD2	ENSG00000204256.14	chr6	32222010	32222608	eo_PIF	745986.0	Cis	2	2	2
BRD2	ENSG00000204256.14	chr6	32241255	32248547	nc_PIF	720047.0	Cis	3	2	2
BRD2	ENSG00000204256.14	chr6	32251850	32254140	nc_PIF	714454.0	Cis	4	3	2
BRD2	ENSG00000204256.14	chr6	32254140	32256131	nc_PIF	712463.0	Cis	6	3	2
BRD2	ENSG00000204256.14	chr6	32262730	32267725	nc_PIF	700869.0	Cis	4	2	2
BRD2	ENSG00000204256.14	chr6	32276654	32280000	nc_PIF	688594.0	Cis	2	2	2
BRD2	ENSG00000204256.14	chr6	32282457	32288624	eo_PIF	679970.0	Cis	3	2	2
BRD2	ENSG00000204256.14	chr6	32288624	32290910	eo_PIF	677684.0	Cis	3	2	2
BRD2	ENSG00000204256.14	chr6	32290910	32307547	eo_PIF	661047.0	Cis	4	2	1
BRD2	ENSG00000204256.14	chr6	32307547	32312543	nc_PIF	656051.0	Cis	3	3	2
BRD2	ENSG00000204256.14	chr6	32312543	32316718	eo_PIF	651876.0	Cis	4	3	2
BRD2	ENSG00000204256.14	chr6	32316718	32320648	nc_PIF	647946.0	Cis	2	2	2
BRD2	ENSG00000204256.14	chr6	32320648	32323468	eo_PIF	645126.0	Cis	2	2	1
BRD2	ENSG00000204256.14	chr6	32329029	32349381	eo_PIF	619213.0	Cis	2	2	1
BRD2	ENSG00000204256.14	chr6	32395134	32397839	eo_PIF	570755.0	Cis	3	3	2
BRD2	ENSG00000204256.14	chr6	32397839	32399888	nc_PIF	568706.0	Cis	2	2	2
BRD2	ENSG00000204256.14	chr6	32399888	32404771	eo_PIF	563823.0	Cis	4	2	2
BRD2	ENSG00000204256.14	chr6	32404956	32409236	eo_PIF	559358.0	Cis	4	3	2
BRD2	ENSG00000204256.14	chr6	32409236	32409559	nc_PIF	559035.0	Cis	3	2	2
BRD2	ENSG00000204256.14	chr6	32410086	32413820	nc_PIF	554774.0	Cis	3	3	2
BRD2	ENSG00000204256.14	chr6	32415260	32417002	nc_PIF	551592.0	Cis	3	3	2
BRD2	ENSG00000204256.14	chr6	32417002	32417444	nc_PIF	551150.0	Cis	3	2	1
BRD2	ENSG00000204256.14	chr6	32417444	32426959	nc_PIF	541635.0	Cis	6	4	2
BRD2	ENSG00000204256.14	chr6	32426959	32428569	nc_PIF	540025.0	Cis	3	2	2
BRD2	ENSG00000204256.14	chr6	32432515	32434974	nc_PIF	533620.0	Cis	4	2	2
BRD2	ENSG00000204256.14	chr6	32434974	32436619	nc_PIF	531975.0	Cis	3	3	2
BRD2	ENSG00000204256.14	chr6	32436619	32437815	nc_PIF	530779.0	Cis	2	2	2
BRD2	ENSG00000204256.14	chr6	32460829	32463400	nc_PIF	505194.0	Cis	4	3	2
BRD2	ENSG00000204256.14	chr6	32472278	32482879	nc_PIF	485715.0	Cis	3	2	2
BRD2	ENSG00000204256.14	chr6	32482879	32483616	nc_PIF	484978.0	Cis	3	3	2
BRD2	ENSG00000204256.14	chr6	32546258	32547526	nc_PIF	421068.0	Cis	2	2	2
BRD2	ENSG00000204256.14	chr6	32568582	32570632	nc_PIF	397962.0	Cis	2	2	2
BRD2	ENSG00000204256.14	chr6	32572555	32579030	eo_PIF	389564.0	Cis	2	2	2
BRD2	ENSG00000204256.14	chr6	32620751	32629488	eo_PIF	339106.0	Cis	2	2	2
BRD2	ENSG00000204256.14	chr6	32629488	32631226	nc_PIF	337368.0	Cis	4	2	2
BRD2	ENSG00000204256.14	chr6	32678337	32686823	nc_PIF	281771.0	Cis	4	3	2
BRD2	ENSG00000204256.14	chr6	32706850	32709744	nc_PIF	258850.0	Cis	2	2	2
BRD2	ENSG00000204256.14	chr6	32710842	32725452	nc_PIF	243142.0	Cis	5	3	2
BRD2	ENSG00000204256.14	chr6	32727230	32737077	nc_PIF	231517.0	Cis	3	2	1
BRD2	ENSG00000204256.14	chr6	32741896	32744877	nc_PIF	223717.0	Cis	4	2	2
BRD2	ENSG00000204256.14	chr6	32744877	32747355	eo_PIF	221239.0	Cis	2	2	2
BRD2	ENSG00000204256.14	chr6	32747355	32754744	nc_PIF	213850.0	Cis	4	3	2
BRD2	ENSG00000204256.14	chr6	32754744	32757519	eo_PIF	211075.0	Cis	2	2	1
BRD2	ENSG00000204256.14	chr6	32760701	32761217	nc_PIF	207377.0	Cis	2	2	1
BRD2	ENSG00000204256.14	chr6	32770015	32771629	nc_PIF	196965.0	Cis	5	3	2
BRD2	ENSG00000204256.14	chr6	32772857	32787436	nc_PIF	181158.0	Cis	5	3	2
BRD2	ENSG00000204256.14	chr6	32787436	32794083	nc_PIF	174511.0	Cis	3	2	1
BRD2	ENSG00000204256.14	chr6	32794083	32795900	nc_PIF	172694.0	Cis	5	2	2
BRD2	ENSG00000204256.14	chr6	32795900	32796968	nc_PIF	171626.0	Cis	2	2	2
BRD2	ENSG00000204256.14	chr6	32796968	32799525	nc_PIF	169069.0	Cis	7	4	2
BRD2	ENSG00000204256.14	chr6	32799525	32801208	nc_PIF	167386.0	Cis	6	3	2
BRD2	ENSG00000204256.14	chr6	32802159	32804107	nc_PIF	164487.0	Cis	5	2	2
BRD2	ENSG00000204256.14	chr6	32809100	32810166	nc_PIF	158428.0	Cis	2	2	2
BRD2	ENSG00000204256.14	chr6	32810166	32811874	nc_PIF	156720.0	Cis	3	3	2
BRD2	ENSG00000204256.14	chr6	32811874	32812885	eo_PIF	155709.0	Cis	4	2	1
BRD2	ENSG00000204256.14	chr6	32821179	32826324	eo_PIF	142270.0	Cis	5	2	2
BRD2	ENSG00000204256.14	chr6	32826324	32827395	eo_PIF	141199.0	Cis	11	4	2
BRD2	ENSG00000204256.14	chr6	32841144	32841940	eo_PIF	126654.0	Cis	9	4	2
BRD2	ENSG00000204256.14	chr6	32850429	32851402	eo_PIF	117192.0	Cis	4	3	2
BRD2	ENSG00000204256.14	chr6	32857827	32882559	eo_PIF	86035.0	Cis	10	3	2
BRD2	ENSG00000204256.14	chr6	32882559	32903978	nc_PIF	64616.0	Cis	13	3	2
BRD2	ENSG00000204256.14	chr6	32903978	32904603	nc_PIF	63991.0	Cis	4	3	2
BRD2	ENSG00000204256.14	chr6	32904603	32905875	nc_PIF	62719.0	Cis	11	4	2
BRD2	ENSG00000204256.14	chr6	32905907	32906841	nc_PIF	61753.0	Cis	11	4	2
BRD2	ENSG00000204256.14	chr6	32906841	32907852	nc_PIF	60742.0	Cis	7	4	2
BRD2	ENSG00000204256.14	chr6	32907852	32909464	nc_PIF	59130.0	Cis	8	4	2
BRD2	ENSG00000204256.14	chr6	32909496	32913597	nc_PIF	54997.0	Cis	6	3	2
BRD2	ENSG00000204256.14	chr6	32913597	32913831	nc_PIF	54763.0	Cis	5	3	2
BRD2	ENSG00000204256.14	chr6	32913831	32918302	nc_PIF	50292.0	Cis	9	4	2
BRD2	ENSG00000204256.14	chr6	32945246	32947410	nc_PIF	21184.0	Cis	11	4	2
BRD2	ENSG00000204256.14	chr6	32947410	32951277	eo_PIF	17317.0	Cis	15	4	2
BRD2	ENSG00000204256.14	chr6	32951277	32951665	nc_PIF	16929.0	Cis	8	4	2
BRD2	ENSG00000204256.14	chr6	32958162	32963971	nc_PIF	4623.0	Cis	15	3	2
BRD2	ENSG00000204256.14	chr6	32963971	32965903	nc_PIF	2691.0	Cis	17	4	2
BRD2	ENSG00000204256.14	chr6	32984849	32985929	nc_PIF	16256.0	Cis	18	4	2
BRD2	ENSG00000204256.14	chr6	32985929	32986805	nc_PIF	17336.0	Cis	11	4	2
BRD2	ENSG00000204256.14	chr6	32986805	32987916	nc_PIF	18212.0	Cis	12	4	2
BRD2	ENSG00000204256.14	chr6	32987916	32989636	nc_PIF	19323.0	Cis	15	4	2
BRD2	ENSG00000204256.14	chr6	32989636	32990860	nc_PIF	21043.0	Cis	9	4	2
BRD2	ENSG00000204256.14	chr6	32990860	32993245	nc_PIF	22267.0	Cis	10	4	2
BRD2	ENSG00000204256.14	chr6	32993245	32993324	nc_PIF	24652.0	Cis	2	2	2
BRD2	ENSG00000204256.14	chr6	32993324	33000338	nc_PIF	24731.0	Cis	12	3	2
BRD2	ENSG00000204256.14	chr6	33000338	33000481	nc_PIF	31745.0	Cis	4	2	2
BRD2	ENSG00000204256.14	chr6	33000481	33002755	nc_PIF	31888.0	Cis	8	4	2
BRD2	ENSG00000204256.14	chr6	33017036	33021181	nc_PIF	48443.0	Cis	9	4	2
BRD2	ENSG00000204256.14	chr6	33021181	33036264	nc_PIF	52588.0	Cis	9	3	2
BRD2	ENSG00000204256.14	chr6	33036264	33036398	nc_PIF	67671.0	Cis	2	2	2
BRD2	ENSG00000204256.14	chr6	33036398	33037235	nc_PIF	67805.0	Cis	3	2	2
BRD2	ENSG00000204256.14	chr6	33037235	33041026	nc_PIF	68642.0	Cis	5	3	2
BRD2	ENSG00000204256.14	chr6	33041026	33048418	nc_PIF	72433.0	Cis	3	3	2
BRD2	ENSG00000204256.14	chr6	33048418	33052529	nc_PIF	79825.0	Cis	9	3	2
BRD2	ENSG00000204256.14	chr6	33052529	33055273	nc_PIF	83936.0	Cis	4	2	2
BRD2	ENSG00000204256.14	chr6	33062359	33065651	eo_PIF	93766.0	Cis	2	2	1
BRD2	ENSG00000204256.14	chr6	33072276	33072883	nc_PIF	103683.0	Cis	6	2	2
BRD2	ENSG00000204256.14	chr6	33087498	33089771	eo_PIF	118905.0	Cis	5	3	2
BRD2	ENSG00000204256.14	chr6	33089771	33091432	nc_PIF	121178.0	Cis	5	2	1
BRD2	ENSG00000204256.14	chr6	33091432	33097336	nc_PIF	122839.0	Cis	4	3	2
BRD2	ENSG00000204256.14	chr6	33097336	33109898	nc_PIF	128743.0	Cis	5	3	2
BRD2	ENSG00000204256.14	chr6	33109898	33114219	nc_PIF	141305.0	Cis	8	3	2
BRD2	ENSG00000204256.14	chr6	33114310	33118223	nc_PIF	145717.0	Cis	8	4	2
BRD2	ENSG00000204256.14	chr6	33118223	33120016	nc_PIF	149630.0	Cis	5	4	2
BRD2	ENSG00000204256.14	chr6	33121194	33124500	nc_PIF	152601.0	Cis	2	2	2
BRD2	ENSG00000204256.14	chr6	33124849	33130336	nc_PIF	156256.0	Cis	5	3	2
BRD2	ENSG00000204256.14	chr6	33130336	33133051	nc_PIF	161743.0	Cis	4	2	2
BRD2	ENSG00000204256.14	chr6	33133051	33134283	nc_PIF	164458.0	Cis	2	2	2
BRD2	ENSG00000204256.14	chr6	33136486	33138674	nc_PIF	167893.0	Cis	2	2	2
BRD2	ENSG00000204256.14	chr6	33138730	33145995	nc_PIF	170137.0	Cis	7	3	2
BRD2	ENSG00000204256.14	chr6	33145995	33148165	nc_PIF	177402.0	Cis	7	2	2
BRD2	ENSG00000204256.14	chr6	33148165	33149542	nc_PIF	179572.0	Cis	6	3	2
BRD2	ENSG00000204256.14	chr6	33149925	33155781	nc_PIF	181332.0	Cis	12	4	2
BRD2	ENSG00000204256.14	chr6	33155781	33175346	eo_PIF	187188.0	Cis	5	4	2
BRD2	ENSG00000204256.14	chr6	33224348	33226460	nc_PIF	255755.0	Cis	4	2	2
BRD2	ENSG00000204256.14	chr6	33226460	33236261	nc_PIF	257867.0	Cis	3	2	2
BRD2	ENSG00000204256.14	chr6	33238322	33255162	eo_PIF	269729.0	Cis	4	3	2
BRD2	ENSG00000204256.14	chr6	33255162	33261747	nc_PIF	286569.0	Cis	2	2	2
BRD2	ENSG00000204256.14	chr6	33308627	33312543	nc_PIF	340034.0	Cis	6	4	2
BRD2	ENSG00000204256.14	chr6	33336227	33345201	nc_PIF	367634.0	Cis	3	2	2
BRD2	ENSG00000204256.14	chr6	33362968	33375105	nc_PIF	394375.0	Cis	3	3	2
BRD2	ENSG00000204256.14	chr6	33375105	33382182	nc_PIF	406512.0	Cis	2	2	2
BRD2	ENSG00000204256.14	chr6	33382433	33383250	nc_PIF	413840.0	Cis	3	2	2
BRD2	ENSG00000204256.14	chr6	33395836	33396636	nc_PIF	427243.0	Cis	2	2	2
BRD2	ENSG00000204256.14	chr6	33396636	33401488	eo_PIF	428043.0	Cis	2	2	2
BRD2	ENSG00000204256.14	chr6	33401488	33406096	eo_PIF	432895.0	Cis	3	2	2
BRD2	ENSG00000204256.14	chr6	33463331	33469479	nc_PIF	494738.0	Cis	2	2	1
BRD2	ENSG00000204256.14	chr6	33505774	33513210	nc_PIF	537181.0	Cis	4	3	2
BRD2	ENSG00000204256.14	chr6	33527701	33542927	nc_PIF	559108.0	Cis	2	2	1
BRD2	ENSG00000204256.14	chr6	33573692	33574811	eo_PIF	605099.0	Cis	4	4	2
BRD2	ENSG00000204256.14	chr6	33587223	33602581	nc_PIF	618630.0	Cis	2	2	2
BRD2	ENSG00000204256.14	chr6	33654914	33661524	eo_PIF	686321.0	Cis	3	2	2
BRD2	ENSG00000204256.14	chr6	33769931	33778575	eo_PIF	801338.0	Cis	4	2	2
BRD2	ENSG00000204256.14	chr6	33859350	33861264	nc_PIF	890757.0	Cis	2	2	2
BRD2	ENSG00000204256.14	chr6	33883771	33891709	nc_PIF	915178.0	Cis	2	2	1
BRD2	ENSG00000204256.14	chr6	33977103	33993756	nc_PIF	1008510.0	Trans-intrachromosomal	2	2	1
BRD2	ENSG00000204256.14	chr6	33993756	33996926	nc_PIF	1025163.0	Trans-intrachromosomal	2	2	2
BRD2	ENSG00000204256.14	chr6	34364625	34368352	nc_PIF	1396032.0	Trans-intrachromosomal	2	2	2
BRD2	ENSG00000204256.14	chr6	34387440	34388875	nc_PIF	1418847.0	Trans-intrachromosomal	2	2	2
BRD2	ENSG00000204256.14	chr6	34643666	34650268	eo_PIF	1675073.0	Trans-intrachromosomal	2	2	1
BRD2	ENSG00000204256.14	chr6	35283370	35286133	eo_PIF	2314777.0	Trans-intrachromosomal	2	2	1
BRD2	ENSG00000204256.14	chr6	35936881	35942595	nc_PIF	2968288.0	Trans-intrachromosomal	2	2	1
BRD2	ENSG00000204256.14	chr6	35973852	35979687	eo_PIF	3005259.0	Trans-intrachromosomal	2	2	2
BRD2	ENSG00000204256.14	chr6	36111526	36119425	nc_PIF	3142933.0	Trans-intrachromosomal	2	2	2
BRD2	ENSG00000204256.14	chr6	36218028	36227675	eo_PIF	3249435.0	Trans-intrachromosomal	2	2	1
BRD2	ENSG00000204256.14	chr6	36321197	36323695	eo_PIF	3352604.0	Trans-intrachromosomal	2	2	2
BRD2	ENSG00000204256.14	chr6	37657175	37663339	eo_PIF	4688582.0	Trans-intrachromosomal	3	2	1
BRD2	ENSG00000204256.14	chr6	43107897	43124290	nc_PIF	10139304.0	Trans-intrachromosomal	2	2	1
BRD2	ENSG00000204256.14	chr6	43537457	43540789	nc_PIF	10568864.0	Trans-intrachromosomal	2	2	1
BRD2	ENSG00000204256.14	chr6	43856835	43866705	nc_PIF	10888242.0	Trans-intrachromosomal	2	2	1
BRD2	ENSG00000204256.14	chr6	43979836	43982375	nc_PIF	11011243.0	Trans-intrachromosomal	2	2	2
BRD2	ENSG00000204256.14	chr6	44028049	44034049	nc_PIF	11059456.0	Trans-intrachromosomal	2	2	1
BRD2	ENSG00000204256.14	chr6	164420260	164424142	nc_PIF	131451667.0	Trans-intrachromosomal	2	2	1
BRD2	ENSG00000204256.14	chr11	72524385	72529418	nc_PIF		Trans-interchromosomal	2	2	1
BRD2	ENSG00000204256.14	chr17	5729057	5732407	nc_PIF		Trans-interchromosomal	2	2	2
BRD3	ENSG00000169925.17	chr9	96133797	96135714	nc_PIF	37932821.0	Trans-intrachromosomal	2	2	2
BRD3	ENSG00000169925.17	chr9	130602374	130604267	nc_PIF	3464268.0	Trans-intrachromosomal	2	2	1
BRD3	ENSG00000169925.17	chr9	130748884	130774283	nc_PIF	3294252.0	Trans-intrachromosomal	2	2	2
BRD3	ENSG00000169925.17	chr9	132633674	132643869	eo_PIF	1424666.0	Trans-intrachromosomal	2	2	1
BRD3	ENSG00000169925.17	chr9	132905949	132909355	eo_PIF	1159180.0	Trans-intrachromosomal	2	2	2
BRD3	ENSG00000169925.17	chr9	133079430	133085861	nc_PIF	982674.0	Cis	2	2	2
BRD3	ENSG00000169925.17	chr9	133201432	133207230	eo_PIF	861305.0	Cis	3	2	1
BRD3	ENSG00000169925.17	chr9	133307311	133311775	nc_PIF	756760.0	Cis	3	2	2
BRD3	ENSG00000169925.17	chr9	133388700	133402074	eo_PIF	666461.0	Cis	2	2	2
BRD3	ENSG00000169925.17	chr9	133467710	133474741	eo_PIF	593794.0	Cis	2	2	2
BRD3	ENSG00000169925.17	chr9	133494798	133499147	nc_PIF	569388.0	Cis	2	2	1
BRD3	ENSG00000169925.17	chr9	133499252	133504471	nc_PIF	564064.0	Cis	2	2	1
BRD3	ENSG00000169925.17	chr9	133504471	133506208	nc_PIF	562327.0	Cis	2	2	2
BRD3	ENSG00000169925.17	chr9	133519931	133521301	eo_PIF	547234.0	Cis	2	2	2
BRD3	ENSG00000169925.17	chr9	133559668	133564970	eo_PIF	503565.0	Cis	2	2	2
BRD3	ENSG00000169925.17	chr9	133620469	133631228	nc_PIF	437307.0	Cis	2	2	1
BRD3	ENSG00000169925.17	chr9	133694618	133701803	eo_PIF	366732.0	Cis	2	2	1
BRD3	ENSG00000169925.17	chr9	133717838	133721393	eo_PIF	347142.0	Cis	2	2	2
BRD3	ENSG00000169925.17	chr9	133721393	133733008	eo_PIF	335527.0	Cis	3	2	1
BRD3	ENSG00000169925.17	chr9	133764411	133770807	eo_PIF	297728.0	Cis	2	2	1
BRD3	ENSG00000169925.17	chr9	133770807	133773546	eo_PIF	294989.0	Cis	2	2	2
BRD3	ENSG00000169925.17	chr9	133783216	133784620	eo_PIF	283915.0	Cis	4	4	2
BRD3	ENSG00000169925.17	chr9	133784620	133784769	nc_PIF	283766.0	Cis	3	2	2
BRD3	ENSG00000169925.17	chr9	133784769	133790728	eo_PIF	277807.0	Cis	4	3	2
BRD3	ENSG00000169925.17	chr9	133790728	133793026	eo_PIF	275509.0	Cis	4	3	2
BRD3	ENSG00000169925.17	chr9	133793026	133799795	eo_PIF	268740.0	Cis	4	3	2
BRD3	ENSG00000169925.17	chr9	133803901	133804142	nc_PIF	264393.0	Cis	3	2	1
BRD3	ENSG00000169925.17	chr9	133804142	133808647	eo_PIF	259888.0	Cis	4	2	1
BRD3	ENSG00000169925.17	chr9	133808647	133812792	eo_PIF	255743.0	Cis	4	3	2
BRD3	ENSG00000169925.17	chr9	133815332	133821432	nc_PIF	247103.0	Cis	2	2	1
BRD3	ENSG00000169925.17	chr9	133821432	133826678	nc_PIF	241857.0	Cis	5	4	2
BRD3	ENSG00000169925.17	chr9	133828959	133840398	eo_PIF	228137.0	Cis	7	3	2
BRD3	ENSG00000169925.17	chr9	133840398	133844839	nc_PIF	223696.0	Cis	2	2	1
BRD3	ENSG00000169925.17	chr9	133844839	133857076	nc_PIF	211459.0	Cis	3	2	2
BRD3	ENSG00000169925.17	chr9	133863577	133864344	nc_PIF	204191.0	Cis	2	2	2
BRD3	ENSG00000169925.17	chr9	133864344	133873062	nc_PIF	195473.0	Cis	2	2	1
BRD3	ENSG00000169925.17	chr9	133873062	133884656	nc_PIF	183879.0	Cis	4	3	2
BRD3	ENSG00000169925.17	chr9	133884757	133885618	nc_PIF	182917.0	Cis	2	2	1
BRD3	ENSG00000169925.17	chr9	133898701	133901526	nc_PIF	167009.0	Cis	2	2	2
BRD3	ENSG00000169925.17	chr9	133904013	133904716	nc_PIF	163819.0	Cis	2	2	2
BRD3	ENSG00000169925.17	chr9	133904716	133919260	nc_PIF	149275.0	Cis	4	3	2
BRD3	ENSG00000169925.17	chr9	133932711	133944077	eo_PIF	124458.0	Cis	3	3	2
BRD3	ENSG00000169925.17	chr9	133944077	133949236	nc_PIF	119299.0	Cis	2	2	1
BRD3	ENSG00000169925.17	chr9	133949236	133951883	nc_PIF	116652.0	Cis	4	2	2
BRD3	ENSG00000169925.17	chr9	133951883	133961320	nc_PIF	107215.0	Cis	3	3	2
BRD3	ENSG00000169925.17	chr9	133964887	133968923	nc_PIF	99612.0	Cis	4	2	2
BRD3	ENSG00000169925.17	chr9	133971186	133978885	nc_PIF	89650.0	Cis	5	4	2
BRD3	ENSG00000169925.17	chr9	133978885	133981940	nc_PIF	86595.0	Cis	2	2	1
BRD3	ENSG00000169925.17	chr9	133997636	134003830	nc_PIF	64705.0	Cis	4	3	2
BRD3	ENSG00000169925.17	chr9	134003830	134005694	nc_PIF	62841.0	Cis	7	4	2
BRD3	ENSG00000169925.17	chr9	134005694	134009112	nc_PIF	59423.0	Cis	4	3	2
BRD3	ENSG00000169925.17	chr9	134009850	134015542	nc_PIF	52993.0	Cis	6	4	2
BRD3	ENSG00000169925.17	chr9	134017006	134017482	nc_PIF	51053.0	Cis	3	2	2
BRD3	ENSG00000169925.17	chr9	134017482	134019084	nc_PIF	49451.0	Cis	3	2	1
BRD3	ENSG00000169925.17	chr9	134019764	134023439	nc_PIF	45096.0	Cis	8	4	2
BRD3	ENSG00000169925.17	chr9	134036430	134039469	eo_PIF	29066.0	Cis	8	4	2
BRD3	ENSG00000169925.17	chr9	134039469	134039771	nc_PIF	28764.0	Cis	4	2	2
BRD3	ENSG00000169925.17	chr9	134039771	134050642	eo_PIF	17893.0	Cis	6	3	2
BRD3	ENSG00000169925.17	chr9	134050642	134051676	eo_PIF	16859.0	Cis	9	4	2
BRD3	ENSG00000169925.17	chr9	134066108	134066829	nc_PIF	1706.0	Cis	8	4	2
BRD3	ENSG00000169925.17	chr9	134074550	134092140	nc_PIF	6016.0	Cis	7	4	2
BRD3	ENSG00000169925.17	chr9	134094502	134107343	nc_PIF	25968.0	Cis	5	4	2
BRD3	ENSG00000169925.17	chr9	134107343	134120107	nc_PIF	38809.0	Cis	4	3	2
BRD3	ENSG00000169925.17	chr9	134147170	134148461	eo_PIF	78636.0	Cis	4	2	2
BRD3	ENSG00000169925.17	chr9	134148461	134150033	nc_PIF	79927.0	Cis	4	2	2
BRD3	ENSG00000169925.17	chr9	134150033	134162848	eo_PIF	81499.0	Cis	3	3	2
BRD3	ENSG00000169925.17	chr9	134188038	134188542	nc_PIF	119504.0	Cis	2	2	2
BRD3	ENSG00000169925.17	chr9	134189040	134193298	nc_PIF	120506.0	Cis	4	4	2
BRD3	ENSG00000169925.17	chr9	134218076	134231352	nc_PIF	149542.0	Cis	2	2	2
BRD3	ENSG00000169925.17	chr9	134233816	134244360	nc_PIF	165282.0	Cis	2	2	2
BRD3	ENSG00000169925.17	chr9	134267458	134274611	nc_PIF	198924.0	Cis	3	2	1
BRD3	ENSG00000169925.17	chr9	134328601	134330010	nc_PIF	260067.0	Cis	3	2	1
BRD3	ENSG00000169925.17	chr9	134335327	134356756	nc_PIF	266793.0	Cis	2	2	1
BRD3	ENSG00000169925.17	chr9	134356756	134359095	nc_PIF	288222.0	Cis	3	3	2
BRD3	ENSG00000169925.17	chr9	134359327	134359966	nc_PIF	290793.0	Cis	2	2	2
BRD3	ENSG00000169925.17	chr9	134418292	134428829	eo_PIF	349758.0	Cis	2	2	2
BRD3	ENSG00000169925.17	chr9	134429514	134430689	nc_PIF	360980.0	Cis	2	2	1
BRD3	ENSG00000169925.17	chr9	134430689	134440204	eo_PIF	362155.0	Cis	3	3	2
BRD3	ENSG00000169925.17	chr9	134521674	134527362	nc_PIF	453140.0	Cis	2	2	1
BRD3	ENSG00000169925.17	chr9	134624755	134625470	nc_PIF	556221.0	Cis	2	2	2
BRD3	ENSG00000169925.17	chr9	134647311	134649468	nc_PIF	578777.0	Cis	3	3	2
BRD3	ENSG00000169925.17	chr9	134649468	134663890	eo_PIF	580934.0	Cis	2	2	2
BRD3	ENSG00000169925.17	chr9	134795457	134796343	nc_PIF	726923.0	Cis	2	2	2
BRD3	ENSG00000169925.17	chr9	134801046	134804328	eo_PIF	732512.0	Cis	2	2	2
BRD3	ENSG00000169925.17	chr9	134856509	134858399	nc_PIF	787975.0	Cis	2	2	1
BRD3	ENSG00000169925.17	chr9	134889414	134897435	nc_PIF	820880.0	Cis	3	2	2
BRD3	ENSG00000169925.17	chr9	134948865	134953164	nc_PIF	880331.0	Cis	2	2	2
BRD3	ENSG00000169925.17	chr9	135110455	135112455	nc_PIF	1041921.0	Trans-intrachromosomal	2	2	1
BRD3	ENSG00000169925.17	chr9	135144653	135161330	nc_PIF	1076119.0	Trans-intrachromosomal	3	3	2
BRD3	ENSG00000169925.17	chr9	135240794	135244754	nc_PIF	1172260.0	Trans-intrachromosomal	2	2	1
BRD3	ENSG00000169925.17	chr9	135273957	135284125	nc_PIF	1205423.0	Trans-intrachromosomal	3	2	2
BRD3	ENSG00000169925.17	chr9	135400595	135410956	nc_PIF	1332061.0	Trans-intrachromosomal	2	2	2
BRD3	ENSG00000169925.17	chr9	135417082	135417652	nc_PIF	1348548.0	Trans-intrachromosomal	2	2	2
BRD3	ENSG00000169925.17	chr9	135450597	135466847	nc_PIF	1382063.0	Trans-intrachromosomal	2	2	2
BRD3	ENSG00000169925.17	chr9	135600150	135615962	eo_PIF	1531616.0	Trans-intrachromosomal	2	2	1
BRD3	ENSG00000169925.17	chr9	135878619	135880171	nc_PIF	1810085.0	Trans-intrachromosomal	2	2	2
BRD3	ENSG00000169925.17	chr9	135918168	135950444	eo_PIF	1849634.0	Trans-intrachromosomal	2	2	1
BRD3	ENSG00000169925.17	chr9	136559217	136574338	nc_PIF	2490683.0	Trans-intrachromosomal	2	2	1
BRD3	ENSG00000169925.17	chr9	136600421	136612977	nc_PIF	2531887.0	Trans-intrachromosomal	2	2	1
BRD3OS	ENSG00000235106.10	chr9	133784769	133790728	eo_PIF	234753.0	Cis	2	2	2
BRD3OS	ENSG00000235106.10	chr9	133804142	133808647	eo_PIF	216834.0	Cis	2	2	1
BRD3OS	ENSG00000235106.10	chr9	133904716	133919260	nc_PIF	106221.0	Cis	3	3	2
BRD3OS	ENSG00000235106.10	chr9	134019764	134023439	nc_PIF	2042.0	Cis	4	4	2
BRD3OS	ENSG00000235106.10	chr9	134430689	134440204	eo_PIF	405209.0	Cis	2	2	1
BRD3OS	ENSG00000235106.10	chr9	134889414	134897435	nc_PIF	863934.0	Cis	2	2	2
BRD4	ENSG00000141867.19	chr19	9232641	9242729	nc_PIF	6089816.0	Trans-intrachromosomal	2	2	1
BRD4	ENSG00000141867.19	chr19	12116875	12130325	nc_PIF	3202220.0	Trans-intrachromosomal	2	2	2
BRD4	ENSG00000141867.19	chr19	14596151	14597130	eo_PIF	735415.0	Cis	3	2	2
BRD4	ENSG00000141867.19	chr19	14597130	14599004	eo_PIF	733541.0	Cis	2	2	2
BRD4	ENSG00000141867.19	chr19	14638056	14642536	eo_PIF	690009.0	Cis	3	2	2
BRD4	ENSG00000141867.19	chr19	14672420	14672874	nc_PIF	659671.0	Cis	2	2	1
BRD4	ENSG00000141867.19	chr19	14694585	14695256	eo_PIF	637289.0	Cis	2	2	2
BRD4	ENSG00000141867.19	chr19	14719889	14720207	eo_PIF	612338.0	Cis	2	2	1
BRD4	ENSG00000141867.19	chr19	14721088	14726129	eo_PIF	606416.0	Cis	2	2	1
BRD4	ENSG00000141867.19	chr19	14735071	14742065	eo_PIF	590480.0	Cis	2	2	1
BRD4	ENSG00000141867.19	chr19	14826525	14827119	eo_PIF	505426.0	Cis	2	2	2
BRD4	ENSG00000141867.19	chr19	14852480	14858474	nc_PIF	474071.0	Cis	2	2	1
BRD4	ENSG00000141867.19	chr19	14869161	14880251	eo_PIF	452294.0	Cis	2	2	2
BRD4	ENSG00000141867.19	chr19	14904990	14912429	nc_PIF	420116.0	Cis	3	3	2
BRD4	ENSG00000141867.19	chr19	14929477	14944752	eo_PIF	387793.0	Cis	2	2	2
BRD4	ENSG00000141867.19	chr19	15026782	15033255	nc_PIF	299290.0	Cis	2	2	1
BRD4	ENSG00000141867.19	chr19	15059401	15073671	nc_PIF	258874.0	Cis	3	3	2
BRD4	ENSG00000141867.19	chr19	15073671	15086763	eo_PIF	245782.0	Cis	2	2	1
BRD4	ENSG00000141867.19	chr19	15086763	15092626	eo_PIF	239919.0	Cis	3	2	2
BRD4	ENSG00000141867.19	chr19	15092626	15099867	eo_PIF	232678.0	Cis	3	2	2
BRD4	ENSG00000141867.19	chr19	15099867	15100332	nc_PIF	232213.0	Cis	2	2	2
BRD4	ENSG00000141867.19	chr19	15100332	15101309	nc_PIF	231236.0	Cis	4	2	2
BRD4	ENSG00000141867.19	chr19	15101309	15105346	nc_PIF	227199.0	Cis	4	3	2
BRD4	ENSG00000141867.19	chr19	15109406	15110478	eo_PIF	222067.0	Cis	2	2	1
BRD4	ENSG00000141867.19	chr19	15110478	15115823	eo_PIF	216722.0	Cis	2	2	1
BRD4	ENSG00000141867.19	chr19	15133674	15138217	nc_PIF	194328.0	Cis	3	2	2
BRD4	ENSG00000141867.19	chr19	15138217	15154316	nc_PIF	178229.0	Cis	2	2	2
BRD4	ENSG00000141867.19	chr19	15154316	15157925	nc_PIF	174620.0	Cis	5	3	2
BRD4	ENSG00000141867.19	chr19	15157925	15167143	eo_PIF	165402.0	Cis	6	4	2
BRD4	ENSG00000141867.19	chr19	15167143	15180710	eo_PIF	151835.0	Cis	2	2	2
BRD4	ENSG00000141867.19	chr19	15180710	15184239	eo_PIF	148306.0	Cis	4	2	1
BRD4	ENSG00000141867.19	chr19	15188674	15190121	eo_PIF	142424.0	Cis	4	3	2
BRD4	ENSG00000141867.19	chr19	15217267	15224219	nc_PIF	108326.0	Cis	4	2	1
BRD4	ENSG00000141867.19	chr19	15245009	15245939	nc_PIF	86606.0	Cis	3	2	1
BRD4	ENSG00000141867.19	chr19	15245939	15246226	nc_PIF	86319.0	Cis	3	3	2
BRD4	ENSG00000141867.19	chr19	15246226	15248591	eo_PIF	83954.0	Cis	5	4	2
BRD4	ENSG00000141867.19	chr19	15260356	15271289	eo_PIF	61256.0	Cis	10	4	2
BRD4	ENSG00000141867.19	chr19	15283401	15284589	nc_PIF	47956.0	Cis	5	4	2
BRD4	ENSG00000141867.19	chr19	15284589	15291878	nc_PIF	40667.0	Cis	7	4	2
BRD4	ENSG00000141867.19	chr19	15291878	15294480	nc_PIF	38065.0	Cis	7	4	2
BRD4	ENSG00000141867.19	chr19	15294480	15298344	nc_PIF	34201.0	Cis	7	4	2
BRD4	ENSG00000141867.19	chr19	15298659	15304283	nc_PIF	28262.0	Cis	5	3	2
BRD4	ENSG00000141867.19	chr19	15304283	15310017	nc_PIF	22528.0	Cis	4	3	2
BRD4	ENSG00000141867.19	chr19	15310017	15318541	nc_PIF	14004.0	Cis	3	2	2
BRD4	ENSG00000141867.19	chr19	15321887	15327109	nc_PIF	5436.0	Cis	3	2	2
BRD4	ENSG00000141867.19	chr19	15327109	15329252	nc_PIF	3293.0	Cis	7	4	2
BRD4	ENSG00000141867.19	chr19	15353435	15354477	eo_PIF	20891.0	Cis	7	4	2
BRD4	ENSG00000141867.19	chr19	15354477	15358931	eo_PIF	21933.0	Cis	2	2	2
BRD4	ENSG00000141867.19	chr19	15358931	15378387	eo_PIF	26387.0	Cis	4	3	2
BRD4	ENSG00000141867.19	chr19	15386305	15389441	nc_PIF	53761.0	Cis	2	2	2
BRD4	ENSG00000141867.19	chr19	15392928	15394802	nc_PIF	60384.0	Cis	3	2	2
BRD4	ENSG00000141867.19	chr19	15396028	15401116	eo_PIF	63484.0	Cis	3	2	2
BRD4	ENSG00000141867.19	chr19	15444022	15445521	nc_PIF	111478.0	Cis	4	3	2
BRD4	ENSG00000141867.19	chr19	15456902	15461210	eo_PIF	124358.0	Cis	4	3	2
BRD4	ENSG00000141867.19	chr19	15461210	15461751	eo_PIF	128666.0	Cis	2	2	1
BRD4	ENSG00000141867.19	chr19	15473683	15476066	eo_PIF	141139.0	Cis	2	2	2
BRD4	ENSG00000141867.19	chr19	15544767	15554016	eo_PIF	212223.0	Cis	5	4	2
BRD4	ENSG00000141867.19	chr19	15554200	15575572	nc_PIF	221656.0	Cis	3	3	2
BRD4	ENSG00000141867.19	chr19	15632690	15635235	nc_PIF	300146.0	Cis	2	2	2
BRD4	ENSG00000141867.19	chr19	15644319	15655363	eo_PIF	311775.0	Cis	2	2	1
BRD4	ENSG00000141867.19	chr19	15697073	15701126	eo_PIF	364529.0	Cis	2	2	2
BRD4	ENSG00000141867.19	chr19	15717039	15718483	nc_PIF	384495.0	Cis	2	2	2
BRD4	ENSG00000141867.19	chr19	15767258	15781486	nc_PIF	434714.0	Cis	2	2	2
BRD4	ENSG00000141867.19	chr19	15820220	15826379	nc_PIF	487676.0	Cis	2	2	2
BRD4	ENSG00000141867.19	chr19	15837077	15839338	nc_PIF	504533.0	Cis	2	2	2
BRD4	ENSG00000141867.19	chr19	15905504	15908093	nc_PIF	572960.0	Cis	2	2	2
BRD4	ENSG00000141867.19	chr19	15944728	15946646	eo_PIF	612184.0	Cis	3	3	2
BRD4	ENSG00000141867.19	chr19	15986539	15989949	nc_PIF	653995.0	Cis	2	2	1
BRD4	ENSG00000141867.19	chr19	16095625	16101499	eo_PIF	763081.0	Cis	2	2	1
BRD4	ENSG00000141867.19	chr19	16129056	16129929	eo_PIF	796512.0	Cis	3	2	1
BRD4	ENSG00000141867.19	chr19	16152795	16171654	eo_PIF	820251.0	Cis	2	2	2
BRD4	ENSG00000141867.19	chr19	16202489	16207211	eo_PIF	869945.0	Cis	2	2	2
BRD4	ENSG00000141867.19	chr19	16391151	16394920	eo_PIF	1058607.0	Trans-intrachromosomal	2	2	2
BRD4	ENSG00000141867.19	chr19	16398641	16399493	nc_PIF	1066097.0	Trans-intrachromosomal	2	2	2
BRD4	ENSG00000141867.19	chr19	17248682	17256158	eo_PIF	1916138.0	Trans-intrachromosomal	2	2	2
BRD4	ENSG00000141867.19	chr19	35912743	35921904	nc_PIF	20580199.0	Trans-intrachromosomal	2	2	1
BRD7	ENSG00000166164.16	chr16	49533564	49536359	nc_PIF	832629.0	Cis	2	2	1
BRD7	ENSG00000166164.16	chr16	49589233	49592021	nc_PIF	776967.0	Cis	2	2	2
BRD7	ENSG00000166164.16	chr16	49628808	49630458	nc_PIF	738530.0	Cis	2	2	1
BRD7	ENSG00000166164.16	chr16	49726806	49731513	eo_PIF	637475.0	Cis	2	2	2
BRD7	ENSG00000166164.16	chr16	49731513	49747095	nc_PIF	621893.0	Cis	2	2	2
BRD7	ENSG00000166164.16	chr16	49788346	49788582	nc_PIF	580406.0	Cis	2	2	1
BRD7	ENSG00000166164.16	chr16	49883644	49884599	nc_PIF	484389.0	Cis	2	2	2
BRD7	ENSG00000166164.16	chr16	49884599	49889836	nc_PIF	479152.0	Cis	3	2	2
BRD7	ENSG00000166164.16	chr16	49944477	49949709	nc_PIF	419279.0	Cis	3	3	2
BRD7	ENSG00000166164.16	chr16	49989008	49990665	nc_PIF	378323.0	Cis	2	2	2
BRD7	ENSG00000166164.16	chr16	50026143	50030791	eo_PIF	338197.0	Cis	2	2	1
BRD7	ENSG00000166164.16	chr16	50030791	50032701	nc_PIF	336287.0	Cis	4	2	2
BRD7	ENSG00000166164.16	chr16	50032701	50033571	eo_PIF	335417.0	Cis	2	2	2
BRD7	ENSG00000166164.16	chr16	50056555	50058010	nc_PIF	310978.0	Cis	2	2	2
BRD7	ENSG00000166164.16	chr16	50101103	50102320	eo_PIF	266668.0	Cis	2	2	2
BRD7	ENSG00000166164.16	chr16	50102320	50106145	eo_PIF	262843.0	Cis	2	2	2
BRD7	ENSG00000166164.16	chr16	50106145	50108198	eo_PIF	260790.0	Cis	3	2	1
BRD7	ENSG00000166164.16	chr16	50114602	50121470	nc_PIF	247518.0	Cis	2	2	1
BRD7	ENSG00000166164.16	chr16	50130119	50135889	nc_PIF	233099.0	Cis	3	2	2
BRD7	ENSG00000166164.16	chr16	50135889	50136231	nc_PIF	232757.0	Cis	2	2	2
BRD7	ENSG00000166164.16	chr16	50136231	50137747	nc_PIF	231241.0	Cis	4	2	1
BRD7	ENSG00000166164.16	chr16	50137747	50140201	nc_PIF	228787.0	Cis	2	2	1
BRD7	ENSG00000166164.16	chr16	50155688	50160785	nc_PIF	208203.0	Cis	3	3	2
BRD7	ENSG00000166164.16	chr16	50167444	50177644	nc_PIF	191344.0	Cis	4	3	2
BRD7	ENSG00000166164.16	chr16	50177644	50182719	nc_PIF	186269.0	Cis	4	4	2
BRD7	ENSG00000166164.16	chr16	50189147	50202564	nc_PIF	166424.0	Cis	2	2	2
BRD7	ENSG00000166164.16	chr16	50202619	50209343	nc_PIF	159645.0	Cis	2	2	2
BRD7	ENSG00000166164.16	chr16	50209343	50210679	nc_PIF	158309.0	Cis	3	3	2
BRD7	ENSG00000166164.16	chr16	50210679	50214072	eo_PIF	154916.0	Cis	2	2	1
BRD7	ENSG00000166164.16	chr16	50229069	50229603	eo_PIF	139385.0	Cis	3	3	2
BRD7	ENSG00000166164.16	chr16	50251837	50251977	nc_PIF	117011.0	Cis	2	2	2
BRD7	ENSG00000166164.16	chr16	50260861	50263008	nc_PIF	105980.0	Cis	2	2	2
BRD7	ENSG00000166164.16	chr16	50263008	50264413	nc_PIF	104575.0	Cis	2	2	2
BRD7	ENSG00000166164.16	chr16	50281191	50283272	nc_PIF	85716.0	Cis	4	2	2
BRD7	ENSG00000166164.16	chr16	50296820	50301582	eo_PIF	67406.0	Cis	5	3	2
BRD7	ENSG00000166164.16	chr16	50322460	50323179	nc_PIF	45809.0	Cis	2	2	1
BRD7	ENSG00000166164.16	chr16	50324153	50328583	eo_PIF	40405.0	Cis	6	4	2
BRD7	ENSG00000166164.16	chr16	50341332	50344061	nc_PIF	24927.0	Cis	2	2	2
BRD7	ENSG00000166164.16	chr16	50347049	50354453	eo_PIF	14535.0	Cis	2	2	1
BRD7	ENSG00000166164.16	chr16	50354453	50355718	eo_PIF	13270.0	Cis	3	2	2
BRD7	ENSG00000166164.16	chr16	50355718	50357093	nc_PIF	11895.0	Cis	2	2	2
BRD7	ENSG00000166164.16	chr16	50357093	50361557	nc_PIF	7431.0	Cis	6	4	2
BRD7	ENSG00000166164.16	chr16	50371937	50377089	nc_PIF	2950.0	Cis	7	4	2
BRD7	ENSG00000166164.16	chr16	50377089	50380276	nc_PIF	8102.0	Cis	5	3	2
BRD7	ENSG00000166164.16	chr16	50380276	50382820	nc_PIF	11289.0	Cis	5	3	2
BRD7	ENSG00000166164.16	chr16	50382820	50409912	nc_PIF	13833.0	Cis	3	2	2
BRD7	ENSG00000166164.16	chr16	50409912	50413929	nc_PIF	40925.0	Cis	2	2	2
BRD7	ENSG00000166164.16	chr16	50413929	50421510	nc_PIF	44942.0	Cis	4	2	2
BRD7	ENSG00000166164.16	chr16	50421510	50422884	nc_PIF	52523.0	Cis	2	2	2
BRD7	ENSG00000166164.16	chr16	50440864	50442302	nc_PIF	71877.0	Cis	4	4	2
BRD7	ENSG00000166164.16	chr16	50444880	50453551	nc_PIF	75893.0	Cis	3	3	2
BRD7	ENSG00000166164.16	chr16	50453551	50459365	nc_PIF	84564.0	Cis	4	3	2
BRD7	ENSG00000166164.16	chr16	50482270	50487733	nc_PIF	113283.0	Cis	5	3	2
BRD7	ENSG00000166164.16	chr16	50487733	50490617	nc_PIF	118746.0	Cis	3	2	2
BRD7	ENSG00000166164.16	chr16	50490617	50494481	nc_PIF	121630.0	Cis	3	2	2
BRD7	ENSG00000166164.16	chr16	50499476	50503032	nc_PIF	130489.0	Cis	4	4	2
BRD7	ENSG00000166164.16	chr16	50503032	50504990	nc_PIF	134045.0	Cis	4	3	2
BRD7	ENSG00000166164.16	chr16	50508560	50510767	nc_PIF	139573.0	Cis	3	2	2
BRD7	ENSG00000166164.16	chr16	50512000	50513780	nc_PIF	143013.0	Cis	3	2	1
BRD7	ENSG00000166164.16	chr16	50516880	50522009	nc_PIF	147893.0	Cis	2	2	2
BRD7	ENSG00000166164.16	chr16	50522009	50529121	nc_PIF	153022.0	Cis	6	3	2
BRD7	ENSG00000166164.16	chr16	50529121	50531378	nc_PIF	160134.0	Cis	2	2	1
BRD7	ENSG00000166164.16	chr16	50531378	50541441	nc_PIF	162391.0	Cis	3	3	2
BRD7	ENSG00000166164.16	chr16	50541441	50542880	nc_PIF	172454.0	Cis	3	2	2
BRD7	ENSG00000166164.16	chr16	50542880	50544893	nc_PIF	173893.0	Cis	3	2	2
BRD7	ENSG00000166164.16	chr16	50556144	50557513	nc_PIF	187157.0	Cis	3	3	2
BRD7	ENSG00000166164.16	chr16	50557513	50562527	nc_PIF	188526.0	Cis	6	4	2
BRD7	ENSG00000166164.16	chr16	50562527	50566815	nc_PIF	193540.0	Cis	3	2	2
BRD7	ENSG00000166164.16	chr16	50566815	50569483	nc_PIF	197828.0	Cis	2	2	2
BRD7	ENSG00000166164.16	chr16	50580528	50581393	nc_PIF	211541.0	Cis	2	2	1
BRD7	ENSG00000166164.16	chr16	50581393	50594097	nc_PIF	212406.0	Cis	3	2	2
BRD7	ENSG00000166164.16	chr16	50601221	50609844	eo_PIF	232234.0	Cis	2	2	1
BRD7	ENSG00000166164.16	chr16	50612015	50614656	nc_PIF	243028.0	Cis	4	3	2
BRD7	ENSG00000166164.16	chr16	50616515	50617468	nc_PIF	247528.0	Cis	5	2	2
BRD7	ENSG00000166164.16	chr16	50640008	50643841	eo_PIF	271021.0	Cis	4	3	2
BRD7	ENSG00000166164.16	chr16	50643841	50646221	eo_PIF	274854.0	Cis	4	4	2
BRD7	ENSG00000166164.16	chr16	50646221	50649453	eo_PIF	277234.0	Cis	2	2	2
BRD7	ENSG00000166164.16	chr16	50653620	50653874	nc_PIF	284633.0	Cis	2	2	2
BRD7	ENSG00000166164.16	chr16	50656349	50659363	nc_PIF	287362.0	Cis	2	2	2
BRD7	ENSG00000166164.16	chr16	50659403	50669312	eo_PIF	290416.0	Cis	3	3	2
BRD7	ENSG00000166164.16	chr16	50669322	50670636	nc_PIF	300335.0	Cis	4	2	1
BRD7	ENSG00000166164.16	chr16	50686612	50689863	nc_PIF	317625.0	Cis	2	2	1
BRD7	ENSG00000166164.16	chr16	50704846	50715959	eo_PIF	335859.0	Cis	3	2	1
BRD7	ENSG00000166164.16	chr16	50715959	50717208	eo_PIF	346972.0	Cis	3	2	1
BRD7	ENSG00000166164.16	chr16	50727693	50730911	eo_PIF	358706.0	Cis	2	2	2
BRD7	ENSG00000166164.16	chr16	50750480	50751876	eo_PIF	381493.0	Cis	4	2	2
BRD7	ENSG00000166164.16	chr16	50751876	50756028	eo_PIF	382889.0	Cis	2	2	2
BRD7	ENSG00000166164.16	chr16	50756063	50764299	nc_PIF	387076.0	Cis	3	2	1
BRD7	ENSG00000166164.16	chr16	50768489	50771004	nc_PIF	399502.0	Cis	2	2	2
BRD7	ENSG00000166164.16	chr16	50771004	50773723	nc_PIF	402017.0	Cis	2	2	2
BRD7	ENSG00000166164.16	chr16	50776712	50780208	eo_PIF	407725.0	Cis	3	3	2
BRD7	ENSG00000166164.16	chr16	50781529	50782651	eo_PIF	412542.0	Cis	2	2	1
BRD7	ENSG00000166164.16	chr16	50786398	50796763	eo_PIF	417411.0	Cis	3	3	2
BRD7	ENSG00000166164.16	chr16	50796763	50800021	eo_PIF	427776.0	Cis	5	4	2
BRD7	ENSG00000166164.16	chr16	50800335	50803903	eo_PIF	431348.0	Cis	4	3	2
BRD7	ENSG00000166164.16	chr16	50803903	50810114	nc_PIF	434916.0	Cis	2	2	1
BRD7	ENSG00000166164.16	chr16	50824984	50829519	nc_PIF	455997.0	Cis	2	2	2
BRD7	ENSG00000166164.16	chr16	50830674	50834805	nc_PIF	461687.0	Cis	2	2	2
BRD7	ENSG00000166164.16	chr16	50895634	50903161	nc_PIF	526647.0	Cis	2	2	2
BRD7	ENSG00000166164.16	chr16	50971781	50972615	nc_PIF	602794.0	Cis	3	3	2
BRD7	ENSG00000166164.16	chr16	51033510	51048143	nc_PIF	664523.0	Cis	3	3	2
BRD7	ENSG00000166164.16	chr16	51062576	51065801	nc_PIF	693589.0	Cis	2	2	1
BRD7	ENSG00000166164.16	chr16	51076018	51079316	nc_PIF	707031.0	Cis	3	2	2
BRD7	ENSG00000166164.16	chr16	51144130	51149599	nc_PIF	775143.0	Cis	2	2	1
BRD7	ENSG00000166164.16	chr16	51592705	51597768	nc_PIF	1223718.0	Trans-intrachromosomal	3	2	2
BRD7	ENSG00000166164.16	chr16	51597768	51600389	nc_PIF	1228781.0	Trans-intrachromosomal	2	2	2
BRD7	ENSG00000166164.16	chr16	51610151	51613198	nc_PIF	1241164.0	Trans-intrachromosomal	2	2	2
BRD7	ENSG00000166164.16	chr16	51860258	51863277	nc_PIF	1491271.0	Trans-intrachromosomal	2	2	2
BRD7	ENSG00000166164.16	chr16	53284555	53290413	eo_PIF	2915568.0	Trans-intrachromosomal	2	2	2
BRD7	ENSG00000166164.16	chr16	58345819	58350230	nc_PIF	7976832.0	Trans-intrachromosomal	2	2	1
BRD7	ENSG00000166164.16	chr16	65265611	65270598	nc_PIF	14896624.0	Trans-intrachromosomal	2	2	2
BRD7	ENSG00000166164.16	chr16	67354092	67359650	nc_PIF	16985105.0	Trans-intrachromosomal	2	2	2
BRD8	ENSG00000112983.18	chr5	135340936	135346746	eo_PIF	2832207.0	Trans-intrachromosomal	2	2	1
BRD8	ENSG00000112983.18	chr5	135975209	135976493	nc_PIF	2202460.0	Trans-intrachromosomal	2	2	2
BRD8	ENSG00000112983.18	chr5	136373357	136374717	nc_PIF	1804236.0	Trans-intrachromosomal	2	2	2
BRD8	ENSG00000112983.18	chr5	137090714	137098668	nc_PIF	1080285.0	Trans-intrachromosomal	2	2	2
BRD8	ENSG00000112983.18	chr5	137447566	137458250	nc_PIF	720703.0	Cis	2	2	2
BRD8	ENSG00000112983.18	chr5	137618568	137623410	eo_PIF	555543.0	Cis	2	2	2
BRD8	ENSG00000112983.18	chr5	137632682	137638505	eo_PIF	540448.0	Cis	2	2	2
BRD8	ENSG00000112983.18	chr5	137716869	137719488	nc_PIF	459465.0	Cis	2	2	2
BRD8	ENSG00000112983.18	chr5	137742441	137745404	nc_PIF	433549.0	Cis	3	3	2
BRD8	ENSG00000112983.18	chr5	137745404	137747921	eo_PIF	431032.0	Cis	2	2	2
BRD8	ENSG00000112983.18	chr5	137756682	137760530	nc_PIF	418423.0	Cis	2	2	2
BRD8	ENSG00000112983.18	chr5	137761391	137762086	nc_PIF	416867.0	Cis	3	2	2
BRD8	ENSG00000112983.18	chr5	137786729	137790929	nc_PIF	388024.0	Cis	2	2	2
BRD8	ENSG00000112983.18	chr5	137795147	137797583	nc_PIF	381370.0	Cis	2	2	2
BRD8	ENSG00000112983.18	chr5	137804202	137805270	nc_PIF	373683.0	Cis	2	2	2
BRD8	ENSG00000112983.18	chr5	137837866	137846477	nc_PIF	332476.0	Cis	3	2	2
BRD8	ENSG00000112983.18	chr5	137846477	137848868	nc_PIF	330085.0	Cis	2	2	1
BRD8	ENSG00000112983.18	chr5	137872838	137875936	eo_PIF	303017.0	Cis	2	2	1
BRD8	ENSG00000112983.18	chr5	137909038	137914720	nc_PIF	264233.0	Cis	2	2	1
BRD8	ENSG00000112983.18	chr5	137919454	137919819	nc_PIF	259134.0	Cis	2	2	2
BRD8	ENSG00000112983.18	chr5	137933266	137935568	nc_PIF	243385.0	Cis	2	2	2
BRD8	ENSG00000112983.18	chr5	137939891	137940276	eo_PIF	238677.0	Cis	2	2	2
BRD8	ENSG00000112983.18	chr5	137947366	137949109	eo_PIF	229844.0	Cis	2	2	2
BRD8	ENSG00000112983.18	chr5	137954592	137956845	eo_PIF	222108.0	Cis	3	3	2
BRD8	ENSG00000112983.18	chr5	137959802	137961101	eo_PIF	217852.0	Cis	3	2	2
BRD8	ENSG00000112983.18	chr5	137961848	137966137	eo_PIF	212816.0	Cis	3	3	2
BRD8	ENSG00000112983.18	chr5	137993827	138002200	nc_PIF	176753.0	Cis	3	3	2
BRD8	ENSG00000112983.18	chr5	138014707	138019479	eo_PIF	159474.0	Cis	3	2	2
BRD8	ENSG00000112983.18	chr5	138019479	138021600	eo_PIF	157353.0	Cis	3	3	2
BRD8	ENSG00000112983.18	chr5	138047074	138049774	nc_PIF	129179.0	Cis	3	3	2
BRD8	ENSG00000112983.18	chr5	138051830	138054948	eo_PIF	124005.0	Cis	2	2	1
BRD8	ENSG00000112983.18	chr5	138054948	138056706	nc_PIF	122247.0	Cis	2	2	2
BRD8	ENSG00000112983.18	chr5	138056706	138069366	nc_PIF	109587.0	Cis	2	2	1
BRD8	ENSG00000112983.18	chr5	138090310	138096770	eo_PIF	82183.0	Cis	3	2	2
BRD8	ENSG00000112983.18	chr5	138106588	138111721	nc_PIF	67232.0	Cis	4	3	2
BRD8	ENSG00000112983.18	chr5	138120575	138128691	eo_PIF	50262.0	Cis	2	2	2
BRD8	ENSG00000112983.18	chr5	138143731	138145988	eo_PIF	32965.0	Cis	5	3	2
BRD8	ENSG00000112983.18	chr5	138145988	138148287	nc_PIF	30666.0	Cis	4	3	2
BRD8	ENSG00000112983.18	chr5	138148287	138151517	eo_PIF	27436.0	Cis	6	3	2
BRD8	ENSG00000112983.18	chr5	138151517	138153281	eo_PIF	25672.0	Cis	4	3	2
BRD8	ENSG00000112983.18	chr5	138153281	138158388	eo_PIF	20565.0	Cis	4	3	2
BRD8	ENSG00000112983.18	chr5	138158388	138166139	eo_PIF	12814.0	Cis	7	4	2
BRD8	ENSG00000112983.18	chr5	138169493	138171848	eo_PIF	7105.0	Cis	8	4	2
BRD8	ENSG00000112983.18	chr5	138171848	138171976	nc_PIF	6977.0	Cis	4	3	2
BRD8	ENSG00000112983.18	chr5	138171976	138172149	eo_PIF	6804.0	Cis	7	4	2
BRD8	ENSG00000112983.18	chr5	138188391	138189668	eo_PIF	9439.0	Cis	4	3	2
BRD8	ENSG00000112983.18	chr5	138190078	138194357	eo_PIF	11126.0	Cis	6	3	2
BRD8	ENSG00000112983.18	chr5	138194357	138195461	nc_PIF	15405.0	Cis	3	3	2
BRD8	ENSG00000112983.18	chr5	138195461	138196260	nc_PIF	16509.0	Cis	4	3	2
BRD8	ENSG00000112983.18	chr5	138196260	138206698	eo_PIF	17308.0	Cis	5	3	2
BRD8	ENSG00000112983.18	chr5	138206698	138209136	nc_PIF	27746.0	Cis	3	2	2
BRD8	ENSG00000112983.18	chr5	138223397	138227435	nc_PIF	44445.0	Cis	2	2	1
BRD8	ENSG00000112983.18	chr5	138227435	138231171	nc_PIF	48483.0	Cis	2	2	2
BRD8	ENSG00000112983.18	chr5	138231171	138235400	nc_PIF	52219.0	Cis	3	3	2
BRD8	ENSG00000112983.18	chr5	138235400	138235493	nc_PIF	56448.0	Cis	2	2	2
BRD8	ENSG00000112983.18	chr5	138235493	138248824	nc_PIF	56541.0	Cis	4	2	2
BRD8	ENSG00000112983.18	chr5	138248824	138249728	nc_PIF	69872.0	Cis	2	2	1
BRD8	ENSG00000112983.18	chr5	138250761	138258578	eo_PIF	71809.0	Cis	5	3	2
BRD8	ENSG00000112983.18	chr5	138260259	138270800	eo_PIF	81307.0	Cis	3	3	2
BRD8	ENSG00000112983.18	chr5	138278241	138297667	eo_PIF	99289.0	Cis	2	2	2
BRD8	ENSG00000112983.18	chr5	138297667	138299633	nc_PIF	118715.0	Cis	3	2	2
BRD8	ENSG00000112983.18	chr5	138299633	138300892	nc_PIF	120681.0	Cis	3	3	2
BRD8	ENSG00000112983.18	chr5	138300892	138309179	eo_PIF	121940.0	Cis	2	2	1
BRD8	ENSG00000112983.18	chr5	138345001	138350268	eo_PIF	166049.0	Cis	2	2	2
BRD8	ENSG00000112983.18	chr5	138354159	138355828	nc_PIF	175207.0	Cis	2	2	2
BRD8	ENSG00000112983.18	chr5	138355828	138368624	nc_PIF	176876.0	Cis	3	3	2
BRD8	ENSG00000112983.18	chr5	138370249	138378423	eo_PIF	191297.0	Cis	2	2	2
BRD8	ENSG00000112983.18	chr5	138378851	138383691	eo_PIF	199899.0	Cis	2	2	2
BRD8	ENSG00000112983.18	chr5	138392038	138392994	eo_PIF	213086.0	Cis	5	3	2
BRD8	ENSG00000112983.18	chr5	138392994	138398014	eo_PIF	214042.0	Cis	4	2	2
BRD8	ENSG00000112983.18	chr5	138398014	138409466	eo_PIF	219062.0	Cis	2	2	2
BRD8	ENSG00000112983.18	chr5	138409466	138416295	eo_PIF	230514.0	Cis	4	3	2
BRD8	ENSG00000112983.18	chr5	138424045	138427518	eo_PIF	245093.0	Cis	2	2	2
BRD8	ENSG00000112983.18	chr5	138457955	138463067	nc_PIF	279003.0	Cis	2	2	2
BRD8	ENSG00000112983.18	chr5	138469709	138472973	nc_PIF	290757.0	Cis	2	2	1
BRD8	ENSG00000112983.18	chr5	138486988	138497637	nc_PIF	308036.0	Cis	4	3	2
BRD8	ENSG00000112983.18	chr5	138499089	138500132	nc_PIF	320137.0	Cis	2	2	1
BRD8	ENSG00000112983.18	chr5	138517828	138526379	eo_PIF	338876.0	Cis	2	2	2
BRD8	ENSG00000112983.18	chr5	138526379	138529643	eo_PIF	347427.0	Cis	2	2	1
BRD8	ENSG00000112983.18	chr5	138531637	138532938	nc_PIF	352685.0	Cis	3	2	2
BRD8	ENSG00000112983.18	chr5	138588955	138591955	nc_PIF	410003.0	Cis	2	2	2
BRD8	ENSG00000112983.18	chr5	138595023	138606192	nc_PIF	416071.0	Cis	3	2	2
BRD8	ENSG00000112983.18	chr5	138848202	138855559	nc_PIF	669250.0	Cis	3	3	2
BRD8	ENSG00000112983.18	chr5	138856695	138862121	nc_PIF	677743.0	Cis	2	2	1
BRD8	ENSG00000112983.18	chr5	139168143	139175373	nc_PIF	989191.0	Cis	2	2	2
BRD8	ENSG00000112983.18	chr5	148637204	148644620	nc_PIF	10458252.0	Trans-intrachromosomal	2	2	1
BRD9	ENSG00000028310.18	chr5	195715	205723	eo_PIF	687078.0	Cis	2	2	1
BRD9	ENSG00000028310.18	chr5	428967	434806	eo_PIF	457995.0	Cis	2	2	2
BRD9	ENSG00000028310.18	chr5	577180	589023	nc_PIF	303778.0	Cis	2	2	2
BRD9	ENSG00000028310.18	chr5	636871	653182	eo_PIF	239619.0	Cis	2	2	2
BRD9	ENSG00000028310.18	chr5	656925	666288	eo_PIF	226513.0	Cis	2	2	1
BRD9	ENSG00000028310.18	chr5	666707	673750	eo_PIF	219051.0	Cis	3	3	2
BRD9	ENSG00000028310.18	chr5	757248	758733	nc_PIF	134068.0	Cis	2	2	1
BRD9	ENSG00000028310.18	chr5	845004	849970	eo_PIF	42831.0	Cis	2	2	2
BRD9	ENSG00000028310.18	chr5	849970	851460	eo_PIF	41341.0	Cis	3	3	2
BRD9	ENSG00000028310.18	chr5	872261	873425	nc_PIF	19376.0	Cis	2	2	2
BRD9	ENSG00000028310.18	chr5	873425	888435	eo_PIF	4366.0	Cis	4	4	2
BRD9	ENSG00000028310.18	chr5	902060	902287	nc_PIF	9260.0	Cis	4	4	2
BRD9	ENSG00000028310.18	chr5	902287	905150	eo_PIF	9487.0	Cis	3	3	2
BRD9	ENSG00000028310.18	chr5	905150	907275	eo_PIF	12350.0	Cis	2	2	2
BRD9	ENSG00000028310.18	chr5	907275	909235	eo_PIF	14475.0	Cis	3	3	2
BRD9	ENSG00000028310.18	chr5	909235	917083	eo_PIF	16435.0	Cis	3	3	2
BRD9	ENSG00000028310.18	chr5	964254	966855	nc_PIF	71454.0	Cis	2	2	2
BRD9	ENSG00000028310.18	chr5	968444	981213	nc_PIF	75644.0	Cis	4	4	2
BRD9	ENSG00000028310.18	chr5	985637	990729	nc_PIF	92837.0	Cis	2	2	2
BRD9	ENSG00000028310.18	chr5	990729	995922	nc_PIF	97929.0	Cis	2	2	2
BRD9	ENSG00000028310.18	chr5	1053741	1069795	eo_PIF	160941.0	Cis	2	2	1
BRD9	ENSG00000028310.18	chr5	1069795	1073438	nc_PIF	176995.0	Cis	2	2	2
BRD9	ENSG00000028310.18	chr5	1116842	1123772	nc_PIF	224042.0	Cis	2	2	1
BRD9	ENSG00000028310.18	chr5	1123772	1124070	nc_PIF	230972.0	Cis	2	2	2
BRD9	ENSG00000028310.18	chr5	1164789	1170112	nc_PIF	271989.0	Cis	2	2	2
BRD9	ENSG00000028310.18	chr5	1185749	1188356	nc_PIF	292949.0	Cis	2	2	2
BRD9	ENSG00000028310.18	chr5	1300847	1303090	nc_PIF	408047.0	Cis	2	2	2
BRD9	ENSG00000028310.18	chr5	1392675	1402378	eo_PIF	499875.0	Cis	2	2	1
BRD9	ENSG00000028310.18	chr5	1764452	1770975	nc_PIF	871652.0	Cis	2	2	2
BRD9	ENSG00000028310.18	chr5	5050965	5052873	nc_PIF	4158165.0	Trans-intrachromosomal	2	2	2
BRD9	ENSG00000028310.18	chr5	36313056	36315089	nc_PIF	35420256.0	Trans-intrachromosomal	2	2	2
BRDT	ENSG00000137948.19	chr1	84377677	84382287	nc_PIF	7567056.0	Trans-intrachromosomal	2	2	2
BRDT	ENSG00000137948.19	chr1	88824607	88831566	eo_PIF	3117777.0	Trans-intrachromosomal	2	2	1
BRDT	ENSG00000137948.19	chr1	90267139	90273624	nc_PIF	1675719.0	Trans-intrachromosomal	2	2	2
BRDT	ENSG00000137948.19	chr1	90535159	90539285	nc_PIF	1410058.0	Trans-intrachromosomal	2	2	2
BRDT	ENSG00000137948.19	chr1	90974453	90979047	nc_PIF	970296.0	Cis	2	2	2
BRDT	ENSG00000137948.19	chr1	91046135	91054565	nc_PIF	894778.0	Cis	2	2	1
BRDT	ENSG00000137948.19	chr1	91070531	91071007	nc_PIF	878336.0	Cis	2	2	2
BRDT	ENSG00000137948.19	chr1	91255368	91266159	eo_PIF	683184.0	Cis	2	2	1
BRDT	ENSG00000137948.19	chr1	91464267	91470671	nc_PIF	478672.0	Cis	2	2	1
BRDT	ENSG00000137948.19	chr1	91491993	91495025	nc_PIF	454318.0	Cis	2	2	2
BRDT	ENSG00000137948.19	chr1	91507874	91511839	eo_PIF	437504.0	Cis	4	3	2
BRDT	ENSG00000137948.19	chr1	91513243	91515249	eo_PIF	434094.0	Cis	4	4	2
BRDT	ENSG00000137948.19	chr1	91515249	91523753	eo_PIF	425590.0	Cis	4	3	2
BRDT	ENSG00000137948.19	chr1	91524395	91528720	eo_PIF	420623.0	Cis	2	2	1
BRDT	ENSG00000137948.19	chr1	91528720	91533382	nc_PIF	415961.0	Cis	3	3	2
BRDT	ENSG00000137948.19	chr1	91533868	91535572	nc_PIF	413771.0	Cis	2	2	1
BRDT	ENSG00000137948.19	chr1	91540353	91545236	nc_PIF	404107.0	Cis	2	2	2
BRDT	ENSG00000137948.19	chr1	91545806	91548156	nc_PIF	401187.0	Cis	2	2	1
BRDT	ENSG00000137948.19	chr1	91612556	91618127	nc_PIF	331216.0	Cis	3	2	2
BRDT	ENSG00000137948.19	chr1	91621371	91622137	nc_PIF	327206.0	Cis	2	2	2
BRDT	ENSG00000137948.19	chr1	91636200	91636829	nc_PIF	312514.0	Cis	2	2	2
BRDT	ENSG00000137948.19	chr1	91637173	91640564	nc_PIF	308779.0	Cis	2	2	2
BRDT	ENSG00000137948.19	chr1	91643158	91645946	nc_PIF	303397.0	Cis	3	3	2
BRDT	ENSG00000137948.19	chr1	91665744	91673172	nc_PIF	276171.0	Cis	2	2	2
BRDT	ENSG00000137948.19	chr1	91677702	91682176	eo_PIF	267167.0	Cis	3	2	2
BRDT	ENSG00000137948.19	chr1	91682176	91687597	eo_PIF	261746.0	Cis	2	2	1
BRDT	ENSG00000137948.19	chr1	91688558	91699190	eo_PIF	250153.0	Cis	2	2	2
BRDT	ENSG00000137948.19	chr1	91764950	91769513	eo_PIF	179830.0	Cis	2	2	2
BRDT	ENSG00000137948.19	chr1	91796170	91801269	eo_PIF	148074.0	Cis	2	2	2
BRDT	ENSG00000137948.19	chr1	91889405	91899279	nc_PIF	50064.0	Cis	2	2	1
BRDT	ENSG00000137948.19	chr1	91916275	91929145	nc_PIF	20198.0	Cis	3	2	1
BRDT	ENSG00000137948.19	chr1	91929145	91933913	nc_PIF	15430.0	Cis	3	2	2
BRDT	ENSG00000137948.19	chr1	91933913	91939817	nc_PIF	9526.0	Cis	2	2	1
BRDT	ENSG00000137948.19	chr1	91939817	91943195	nc_PIF	6148.0	Cis	4	4	2
BRDT	ENSG00000137948.19	chr1	91956644	91963401	eo_PIF	7302.0	Cis	6	4	2
BRDT	ENSG00000137948.19	chr1	91963401	91966234	eo_PIF	14059.0	Cis	4	3	2
BRDT	ENSG00000137948.19	chr1	91966234	91971050	eo_PIF	16892.0	Cis	3	2	1
BRDT	ENSG00000137948.19	chr1	91984559	91990579	nc_PIF	35217.0	Cis	2	2	2
BRDT	ENSG00000137948.19	chr1	91993757	91996992	eo_PIF	44415.0	Cis	4	4	2
BRDT	ENSG00000137948.19	chr1	91998102	91999243	nc_PIF	48760.0	Cis	2	2	2
BRDT	ENSG00000137948.19	chr1	92043872	92045618	eo_PIF	94530.0	Cis	4	4	2
BRDT	ENSG00000137948.19	chr1	92045618	92052586	eo_PIF	96276.0	Cis	2	2	2
BRDT	ENSG00000137948.19	chr1	92061493	92067514	eo_PIF	112151.0	Cis	2	2	2
BRDT	ENSG00000137948.19	chr1	92107931	92111742	eo_PIF	158589.0	Cis	2	2	2
BRDT	ENSG00000137948.19	chr1	92171513	92174957	nc_PIF	222171.0	Cis	2	2	2
BRDT	ENSG00000137948.19	chr1	92271200	92272196	eo_PIF	321858.0	Cis	2	2	2
BRDT	ENSG00000137948.19	chr1	92303144	92304554	eo_PIF	353802.0	Cis	3	3	2
BRDT	ENSG00000137948.19	chr1	92304554	92310357	eo_PIF	355212.0	Cis	3	2	2
BRDT	ENSG00000137948.19	chr1	92310357	92311508	nc_PIF	361015.0	Cis	2	2	2
BRDT	ENSG00000137948.19	chr1	92458280	92463929	nc_PIF	508938.0	Cis	2	2	1
BRDT	ENSG00000137948.19	chr1	92605830	92606653	nc_PIF	656488.0	Cis	2	2	2
BRDT	ENSG00000137948.19	chr1	93065017	93066851	nc_PIF	1115675.0	Trans-intrachromosomal	2	2	1
BRDT	ENSG00000137948.19	chr1	94355463	94356191	nc_PIF	2406121.0	Trans-intrachromosomal	2	2	2
BRF1	ENSG00000185024.18	chr14	91983928	91986201	nc_PIF	13329388.0	Trans-intrachromosomal	2	2	1
BRF1	ENSG00000185024.18	chr14	103693248	103694079	eo_PIF	1621510.0	Trans-intrachromosomal	2	2	2
BRF1	ENSG00000185024.18	chr14	103797304	103802985	eo_PIF	1512604.0	Trans-intrachromosomal	2	2	2
BRF1	ENSG00000185024.18	chr14	104231599	104232931	nc_PIF	1082658.0	Trans-intrachromosomal	2	2	2
BRF1	ENSG00000185024.18	chr14	104309993	104312380	nc_PIF	1003209.0	Trans-intrachromosomal	2	2	2
BRF1	ENSG00000185024.18	chr14	104447461	104455693	nc_PIF	859896.0	Cis	2	2	2
BRF1	ENSG00000185024.18	chr14	104539714	104540515	nc_PIF	775074.0	Cis	2	2	2
BRF1	ENSG00000185024.18	chr14	104869599	104881530	eo_PIF	434059.0	Cis	5	3	2
BRF1	ENSG00000185024.18	chr14	104899363	104908602	nc_PIF	406987.0	Cis	2	2	2
BRF1	ENSG00000185024.18	chr14	104908602	104916642	nc_PIF	398947.0	Cis	2	2	1
BRF1	ENSG00000185024.18	chr14	104916950	104918693	nc_PIF	396896.0	Cis	2	2	2
BRF1	ENSG00000185024.18	chr14	104935115	104936910	nc_PIF	378679.0	Cis	2	2	2
BRF1	ENSG00000185024.18	chr14	105011457	105016550	eo_PIF	299039.0	Cis	2	2	2
BRF1	ENSG00000185024.18	chr14	105026255	105036779	nc_PIF	278810.0	Cis	6	3	2
BRF1	ENSG00000185024.18	chr14	105052183	105057210	eo_PIF	258379.0	Cis	4	2	2
BRF1	ENSG00000185024.18	chr14	105057210	105059876	eo_PIF	255713.0	Cis	4	3	2
BRF1	ENSG00000185024.18	chr14	105070888	105076543	nc_PIF	239046.0	Cis	3	2	2
BRF1	ENSG00000185024.18	chr14	105076543	105105620	nc_PIF	209969.0	Cis	4	2	2
BRF1	ENSG00000185024.18	chr14	105118309	105121367	nc_PIF	194222.0	Cis	2	2	2
BRF1	ENSG00000185024.18	chr14	105129278	105132484	nc_PIF	183105.0	Cis	7	4	2
BRF1	ENSG00000185024.18	chr14	105140326	105164281	eo_PIF	151308.0	Cis	4	3	2
BRF1	ENSG00000185024.18	chr14	105187214	105199096	nc_PIF	116493.0	Cis	7	4	2
BRF1	ENSG00000185024.18	chr14	105250795	105251001	eo_PIF	64588.0	Cis	4	4	2
BRF1	ENSG00000185024.18	chr14	105251001	105258871	eo_PIF	56718.0	Cis	8	4	2
BRF1	ENSG00000185024.18	chr14	105258871	105268578	nc_PIF	47011.0	Cis	5	3	2
BRF1	ENSG00000185024.18	chr14	105268578	105278495	eo_PIF	37094.0	Cis	5	4	2
BRF1	ENSG00000185024.18	chr14	105285271	105294962	eo_PIF	20627.0	Cis	9	4	2
BRF1	ENSG00000185024.18	chr14	105305737	105307645	nc_PIF	7944.0	Cis	6	4	2
BRF1	ENSG00000185024.18	chr14	105317134	105321239	eo_PIF	1546.0	Cis	3	2	1
BRF1	ENSG00000185024.18	chr14	105339779	105347693	nc_PIF	24191.0	Cis	3	2	2
BRF1	ENSG00000185024.18	chr14	105347727	105355082	eo_PIF	32139.0	Cis	4	3	2
BRF1	ENSG00000185024.18	chr14	105355082	105356384	eo_PIF	39494.0	Cis	3	2	2
BRF1	ENSG00000185024.18	chr14	105356384	105358362	nc_PIF	40796.0	Cis	5	4	2
BRF1	ENSG00000185024.18	chr14	105358362	105363247	nc_PIF	42774.0	Cis	3	2	1
BRF1	ENSG00000185024.18	chr14	105363247	105377572	eo_PIF	47659.0	Cis	3	3	2
BRF1	ENSG00000185024.18	chr14	105404149	105406872	nc_PIF	88561.0	Cis	3	3	2
BRF1	ENSG00000185024.18	chr14	105445764	105452187	eo_PIF	130176.0	Cis	3	2	2
BRF1	ENSG00000185024.18	chr14	105537415	105539570	nc_PIF	221827.0	Cis	3	2	2
BRF1	ENSG00000185024.18	chr14	105584595	105603409	nc_PIF	269007.0	Cis	2	2	2
BRF1	ENSG00000185024.18	chr14	105953212	105955666	nc_PIF	637624.0	Cis	2	2	1
BRF1	ENSG00000185024.18	chr14	106179224	106187985	nc_PIF	863636.0	Cis	4	3	2
BRF1	ENSG00000185024.18	chr16	86008220	86009918	nc_PIF		Trans-interchromosomal	2	2	1
BRF1	ENSG00000185024.18	chr22	45029587	45040392	nc_PIF		Trans-interchromosomal	2	2	2
BRI3	ENSG00000164713.10	chr7	13860177	13862818	nc_PIF	84389561.0	Trans-intrachromosomal	2	2	1
BRI3	ENSG00000164713.10	chr7	86945167	86948659	eo_PIF	11303720.0	Trans-intrachromosomal	2	2	2
BRI3	ENSG00000164713.10	chr7	90325579	90329413	nc_PIF	7922966.0	Trans-intrachromosomal	2	2	1
BRI3	ENSG00000164713.10	chr7	93026792	93027988	nc_PIF	5224391.0	Trans-intrachromosomal	2	2	2
BRI3	ENSG00000164713.10	chr7	95529083	95535678	nc_PIF	2716701.0	Trans-intrachromosomal	2	2	2
BRI3	ENSG00000164713.10	chr7	96195315	96195789	nc_PIF	2056590.0	Trans-intrachromosomal	2	2	1
BRI3	ENSG00000164713.10	chr7	96965430	96971239	nc_PIF	1281140.0	Trans-intrachromosomal	2	2	1
BRI3	ENSG00000164713.10	chr7	97756696	97761760	nc_PIF	490619.0	Cis	2	2	2
BRI3	ENSG00000164713.10	chr7	98008298	98010389	nc_PIF	241990.0	Cis	2	2	2
BRI3	ENSG00000164713.10	chr7	98021952	98023140	nc_PIF	229239.0	Cis	3	3	2
BRI3	ENSG00000164713.10	chr7	98023140	98032675	nc_PIF	219704.0	Cis	3	3	2
BRI3	ENSG00000164713.10	chr7	98034190	98037508	nc_PIF	214871.0	Cis	2	2	2
BRI3	ENSG00000164713.10	chr7	98055163	98057262	nc_PIF	195117.0	Cis	2	2	2
BRI3	ENSG00000164713.10	chr7	98119490	98123546	nc_PIF	128833.0	Cis	2	2	2
BRI3	ENSG00000164713.10	chr7	98142148	98144968	nc_PIF	107411.0	Cis	2	2	1
BRI3	ENSG00000164713.10	chr7	98147794	98149778	nc_PIF	102601.0	Cis	2	2	1
BRI3	ENSG00000164713.10	chr7	98154610	98162618	eo_PIF	89761.0	Cis	2	2	1
BRI3	ENSG00000164713.10	chr7	98163161	98164608	nc_PIF	87771.0	Cis	3	2	2
BRI3	ENSG00000164713.10	chr7	98164608	98169622	nc_PIF	82757.0	Cis	5	3	2
BRI3	ENSG00000164713.10	chr7	98171110	98173374	eo_PIF	79005.0	Cis	4	3	2
BRI3	ENSG00000164713.10	chr7	98173374	98175986	nc_PIF	76393.0	Cis	2	2	1
BRI3	ENSG00000164713.10	chr7	98175986	98177954	nc_PIF	74425.0	Cis	2	2	1
BRI3	ENSG00000164713.10	chr7	98177954	98182854	nc_PIF	69525.0	Cis	4	3	2
BRI3	ENSG00000164713.10	chr7	98182854	98198164	eo_PIF	54215.0	Cis	3	3	2
BRI3	ENSG00000164713.10	chr7	98202735	98206115	eo_PIF	46264.0	Cis	2	2	1
BRI3	ENSG00000164713.10	chr7	98230856	98235192	eo_PIF	17187.0	Cis	5	3	2
BRI3	ENSG00000164713.10	chr7	98235192	98247469	eo_PIF	4910.0	Cis	4	4	2
BRI3	ENSG00000164713.10	chr7	98256306	98261238	nc_PIF	3928.0	Cis	5	4	2
BRI3	ENSG00000164713.10	chr7	98261238	98268747	nc_PIF	8860.0	Cis	4	2	2
BRI3	ENSG00000164713.10	chr7	98268747	98274728	nc_PIF	16369.0	Cis	2	2	2
BRI3	ENSG00000164713.10	chr7	98289717	98291324	eo_PIF	37339.0	Cis	5	4	2
BRI3	ENSG00000164713.10	chr7	98291324	98293427	eo_PIF	38946.0	Cis	2	2	2
BRI3	ENSG00000164713.10	chr7	98294561	98299518	nc_PIF	42183.0	Cis	5	4	2
BRI3	ENSG00000164713.10	chr7	98299518	98302237	nc_PIF	47140.0	Cis	3	3	2
BRI3	ENSG00000164713.10	chr7	98329508	98336960	nc_PIF	77130.0	Cis	2	2	2
BRI3	ENSG00000164713.10	chr7	98365097	98370430	nc_PIF	112719.0	Cis	3	3	2
BRI3	ENSG00000164713.10	chr7	98371398	98374410	nc_PIF	119020.0	Cis	2	2	1
BRI3	ENSG00000164713.10	chr7	98374410	98374647	nc_PIF	122032.0	Cis	2	2	2
BRI3	ENSG00000164713.10	chr7	98374647	98382694	nc_PIF	122269.0	Cis	3	3	2
BRI3	ENSG00000164713.10	chr7	98387068	98392558	nc_PIF	134690.0	Cis	3	2	2
BRI3	ENSG00000164713.10	chr7	98392558	98397749	nc_PIF	140180.0	Cis	3	2	2
BRI3	ENSG00000164713.10	chr7	98418499	98428058	nc_PIF	166121.0	Cis	2	2	2
BRI3	ENSG00000164713.10	chr7	98464197	98473799	nc_PIF	211819.0	Cis	3	2	2
BRI3	ENSG00000164713.10	chr7	98497604	98506671	nc_PIF	245226.0	Cis	2	2	2
BRI3	ENSG00000164713.10	chr7	98506671	98509550	nc_PIF	254293.0	Cis	3	3	2
BRI3	ENSG00000164713.10	chr7	98517262	98523425	nc_PIF	264884.0	Cis	2	2	1
BRI3	ENSG00000164713.10	chr7	98535521	98540028	nc_PIF	283143.0	Cis	3	2	1
BRI3	ENSG00000164713.10	chr7	98568506	98570472	nc_PIF	316128.0	Cis	2	2	2
BRI3	ENSG00000164713.10	chr7	98599562	98602055	nc_PIF	347184.0	Cis	2	2	1
BRI3	ENSG00000164713.10	chr7	98623927	98637943	eo_PIF	371549.0	Cis	2	2	1
BRI3	ENSG00000164713.10	chr7	98665205	98673072	nc_PIF	412827.0	Cis	2	2	1
BRI3	ENSG00000164713.10	chr7	98675816	98679475	nc_PIF	423438.0	Cis	2	2	2
BRI3	ENSG00000164713.10	chr7	98703554	98713056	nc_PIF	451176.0	Cis	3	3	2
BRI3	ENSG00000164713.10	chr7	98714189	98717893	nc_PIF	461811.0	Cis	2	2	2
BRI3	ENSG00000164713.10	chr7	98717893	98721695	nc_PIF	465515.0	Cis	2	2	1
BRI3	ENSG00000164713.10	chr7	98743379	98744508	nc_PIF	491001.0	Cis	2	2	2
BRI3	ENSG00000164713.10	chr7	98760135	98761293	nc_PIF	507757.0	Cis	2	2	2
BRI3	ENSG00000164713.10	chr7	98766144	98771493	nc_PIF	513766.0	Cis	2	2	1
BRI3	ENSG00000164713.10	chr7	98857156	98860982	eo_PIF	604778.0	Cis	4	4	2
BRI3	ENSG00000164713.10	chr7	98908222	98910588	eo_PIF	655844.0	Cis	2	2	1
BRI3	ENSG00000164713.10	chr7	98945163	98953968	eo_PIF	692785.0	Cis	2	2	2
BRI3	ENSG00000164713.10	chr7	98999310	99004219	eo_PIF	746932.0	Cis	2	2	2
BRI3	ENSG00000164713.10	chr7	99017868	99019743	nc_PIF	765490.0	Cis	2	2	2
BRI3	ENSG00000164713.10	chr7	99293514	99305989	nc_PIF	1041136.0	Trans-intrachromosomal	2	2	1
BRI3	ENSG00000164713.10	chr7	99340709	99345247	eo_PIF	1088331.0	Trans-intrachromosomal	2	2	2
BRI3	ENSG00000164713.10	chr7	101595306	101597352	nc_PIF	3342928.0	Trans-intrachromosomal	2	2	2
BRI3BP	ENSG00000184992.13	chr12	96068006	96073239	nc_PIF	28920406.0	Trans-intrachromosomal	2	2	1
BRI3BP	ENSG00000184992.13	chr12	104278869	104282614	nc_PIF	20711031.0	Trans-intrachromosomal	2	2	2
BRI3BP	ENSG00000184992.13	chr12	106224200	106228233	nc_PIF	18765412.0	Trans-intrachromosomal	2	2	2
BRI3BP	ENSG00000184992.13	chr12	109038485	109040269	nc_PIF	15953376.0	Trans-intrachromosomal	2	2	1
BRI3BP	ENSG00000184992.13	chr12	116498204	116505095	nc_PIF	8488550.0	Trans-intrachromosomal	2	2	2
BRI3BP	ENSG00000184992.13	chr12	123145555	123148140	nc_PIF	1845505.0	Trans-intrachromosomal	2	2	2
BRI3BP	ENSG00000184992.13	chr12	123752692	123758052	eo_PIF	1235593.0	Trans-intrachromosomal	2	2	2
BRI3BP	ENSG00000184992.13	chr12	123933001	123934874	eo_PIF	1058771.0	Trans-intrachromosomal	2	2	1
BRI3BP	ENSG00000184992.13	chr12	123956612	123961831	nc_PIF	1031814.0	Trans-intrachromosomal	3	2	2
BRI3BP	ENSG00000184992.13	chr12	124043830	124045992	nc_PIF	947653.0	Cis	2	2	2
BRI3BP	ENSG00000184992.13	chr12	124069660	124075501	nc_PIF	918144.0	Cis	2	2	1
BRI3BP	ENSG00000184992.13	chr12	124174293	124175247	nc_PIF	818398.0	Cis	2	2	2
BRI3BP	ENSG00000184992.13	chr12	124356076	124357744	eo_PIF	635901.0	Cis	2	2	1
BRI3BP	ENSG00000184992.13	chr12	124398589	124404950	eo_PIF	588695.0	Cis	2	2	1
BRI3BP	ENSG00000184992.13	chr12	124404950	124408662	nc_PIF	584983.0	Cis	2	2	2
BRI3BP	ENSG00000184992.13	chr12	124473475	124475504	nc_PIF	518141.0	Cis	2	2	1
BRI3BP	ENSG00000184992.13	chr12	124530246	124536859	eo_PIF	456786.0	Cis	3	2	2
BRI3BP	ENSG00000184992.13	chr12	124640546	124641610	nc_PIF	352035.0	Cis	2	2	1
BRI3BP	ENSG00000184992.13	chr12	124673614	124675717	nc_PIF	317928.0	Cis	4	2	2
BRI3BP	ENSG00000184992.13	chr12	124786613	124788459	eo_PIF	205186.0	Cis	2	2	2
BRI3BP	ENSG00000184992.13	chr12	124788459	124792206	eo_PIF	201439.0	Cis	2	2	2
BRI3BP	ENSG00000184992.13	chr12	124792206	124795953	eo_PIF	197692.0	Cis	3	2	2
BRI3BP	ENSG00000184992.13	chr12	124826978	124853112	nc_PIF	140533.0	Cis	2	2	2
BRI3BP	ENSG00000184992.13	chr12	124924193	124935845	nc_PIF	57800.0	Cis	5	4	2
BRI3BP	ENSG00000184992.13	chr12	124936928	124938515	nc_PIF	55130.0	Cis	3	2	2
BRI3BP	ENSG00000184992.13	chr12	124938515	124940083	nc_PIF	53562.0	Cis	3	3	2
BRI3BP	ENSG00000184992.13	chr12	124940083	124940442	nc_PIF	53203.0	Cis	2	2	1
BRI3BP	ENSG00000184992.13	chr12	124943178	124953461	eo_PIF	40184.0	Cis	4	3	2
BRI3BP	ENSG00000184992.13	chr12	124953461	124961937	eo_PIF	31708.0	Cis	6	4	2
BRI3BP	ENSG00000184992.13	chr12	124961937	124967692	eo_PIF	25953.0	Cis	6	4	2
BRI3BP	ENSG00000184992.13	chr12	124967692	124970411	eo_PIF	23234.0	Cis	4	3	2
BRI3BP	ENSG00000184992.13	chr12	124970411	124975222	eo_PIF	18423.0	Cis	4	4	2
BRI3BP	ENSG00000184992.13	chr12	125014510	125016178	nc_PIF	20866.0	Cis	7	4	2
BRI3BP	ENSG00000184992.13	chr12	125016205	125023401	nc_PIF	22561.0	Cis	7	4	2
BRI3BP	ENSG00000184992.13	chr12	125029250	125033131	eo_PIF	35606.0	Cis	7	4	2
BRI3BP	ENSG00000184992.13	chr12	125033131	125051101	nc_PIF	39487.0	Cis	6	3	2
BRI3BP	ENSG00000184992.13	chr12	125051101	125056106	nc_PIF	57457.0	Cis	4	2	2
BRI3BP	ENSG00000184992.13	chr12	125056106	125056588	nc_PIF	62462.0	Cis	2	2	2
BRI3BP	ENSG00000184992.13	chr12	125068495	125072425	nc_PIF	74851.0	Cis	4	3	2
BRI3BP	ENSG00000184992.13	chr12	125072425	125083589	eo_PIF	78781.0	Cis	4	3	2
BRI3BP	ENSG00000184992.13	chr12	125083589	125097567	eo_PIF	89945.0	Cis	4	3	2
BRI3BP	ENSG00000184992.13	chr12	125108380	125112219	nc_PIF	114736.0	Cis	3	3	2
BRI3BP	ENSG00000184992.13	chr12	125124645	125127850	eo_PIF	131001.0	Cis	3	3	2
BRI3BP	ENSG00000184992.13	chr12	125132059	125134611	eo_PIF	138415.0	Cis	2	2	1
BRI3BP	ENSG00000184992.13	chr12	125149796	125156033	nc_PIF	156152.0	Cis	2	2	2
BRI3BP	ENSG00000184992.13	chr12	125156033	125157331	nc_PIF	162389.0	Cis	2	2	1
BRI3BP	ENSG00000184992.13	chr12	125157331	125165098	nc_PIF	163687.0	Cis	2	2	2
BRI3BP	ENSG00000184992.13	chr12	125216499	125220415	nc_PIF	222855.0	Cis	3	2	2
BRI3BP	ENSG00000184992.13	chr12	125220415	125221372	nc_PIF	226771.0	Cis	2	2	2
BRI3BP	ENSG00000184992.13	chr12	125231677	125232729	nc_PIF	238033.0	Cis	2	2	2
BRI3BP	ENSG00000184992.13	chr12	125253263	125263037	nc_PIF	259619.0	Cis	2	2	1
BRI3BP	ENSG00000184992.13	chr12	125282073	125287483	nc_PIF	288429.0	Cis	3	3	2
BRI3BP	ENSG00000184992.13	chr12	125289082	125290214	nc_PIF	295438.0	Cis	2	2	2
BRI3BP	ENSG00000184992.13	chr12	125317938	125330664	eo_PIF	324294.0	Cis	3	3	2
BRI3BP	ENSG00000184992.13	chr12	125372874	125379622	nc_PIF	379230.0	Cis	2	2	2
BRI3BP	ENSG00000184992.13	chr12	125407045	125412879	nc_PIF	413401.0	Cis	5	3	2
BRI3BP	ENSG00000184992.13	chr12	125432289	125433259	nc_PIF	438645.0	Cis	2	2	2
BRI3BP	ENSG00000184992.13	chr12	125443345	125445241	nc_PIF	449701.0	Cis	2	2	2
BRI3BP	ENSG00000184992.13	chr12	125527985	125535511	nc_PIF	534341.0	Cis	2	2	2
BRI3BP	ENSG00000184992.13	chr12	125536328	125543731	nc_PIF	542684.0	Cis	3	3	2
BRI3BP	ENSG00000184992.13	chr12	125582752	125590131	eo_PIF	589108.0	Cis	3	2	2
BRI3BP	ENSG00000184992.13	chr12	125590810	125599809	nc_PIF	597166.0	Cis	2	2	1
BRI3BP	ENSG00000184992.13	chr12	126047879	126050785	nc_PIF	1054235.0	Trans-intrachromosomal	2	2	1
BRI3BP	ENSG00000184992.13	chr12	126330566	126333400	nc_PIF	1336922.0	Trans-intrachromosomal	2	2	1
BRI3BP	ENSG00000184992.13	chr12	126369912	126380293	nc_PIF	1376268.0	Trans-intrachromosomal	2	2	1
BRI3BP	ENSG00000184992.13	chr12	126480501	126485368	nc_PIF	1486857.0	Trans-intrachromosomal	2	2	2
BRI3BP	ENSG00000184992.13	chr12	126864898	126871069	nc_PIF	1871254.0	Trans-intrachromosomal	2	2	2
BRI3BP	ENSG00000184992.13	chr12	126886865	126890931	nc_PIF	1893221.0	Trans-intrachromosomal	2	2	1
BRI3BP	ENSG00000184992.13	chr12	127192957	127193498	nc_PIF	2199313.0	Trans-intrachromosomal	3	3	2
BRI3BP	ENSG00000184992.13	chr12	127215167	127221550	nc_PIF	2221523.0	Trans-intrachromosomal	2	2	2
BRI3BP	ENSG00000184992.13	chr12	127284934	127287868	nc_PIF	2291290.0	Trans-intrachromosomal	2	2	1
BRI3BP	ENSG00000184992.13	chr12	129664755	129670998	nc_PIF	4671111.0	Trans-intrachromosomal	2	2	2
BRI3BP	ENSG00000184992.13	chr12	130766871	130770266	eo_PIF	5773227.0	Trans-intrachromosomal	2	2	2
BRI3BP	ENSG00000184992.13	chr12	131502536	131518452	nc_PIF	6508892.0	Trans-intrachromosomal	2	2	2
BRI3BP	ENSG00000184992.13	chr12	131875516	131883517	nc_PIF	6881872.0	Trans-intrachromosomal	2	2	2
BRI3BP	ENSG00000184992.13	chr12	132595867	132601329	nc_PIF	7602223.0	Trans-intrachromosomal	2	2	1
BRI3BP	ENSG00000184992.13	chr12	132633117	132645533	eo_PIF	7639473.0	Trans-intrachromosomal	2	2	1
BRI3BP	ENSG00000184992.13	chr12	133108080	133117588	eo_PIF	8114436.0	Trans-intrachromosomal	2	2	1
BRICD5	ENSG00000182685.8	chr16	1858712	1860742	eo_PIF	350163.0	Cis	3	3	2
BRICD5	ENSG00000182685.8	chr16	2281297	2290374	eo_PIF	70393.0	Cis	2	2	2
BRICD5	ENSG00000182685.8	chr16	2312175	2321102	eo_PIF	101271.0	Cis	2	2	2
BRICD5	ENSG00000182685.8	chr16	2335813	2338411	nc_PIF	124909.0	Cis	2	2	1
BRICD5	ENSG00000182685.8	chr16	2501716	2507332	eo_PIF	290812.0	Cis	2	2	2
BRICD5	ENSG00000182685.8	chr16	2724463	2740524	nc_PIF	513559.0	Cis	2	2	2
BRICD5	ENSG00000182685.8	chr16	2831971	2856334	eo_PIF	621067.0	Cis	2	2	2
BRINP1	ENSG00000078725.13	chr9	117044833	117050678	nc_PIF	2318757.0	Trans-intrachromosomal	2	2	1
BRINP1	ENSG00000078725.13	chr9	117423210	117425408	nc_PIF	1944027.0	Trans-intrachromosomal	2	2	1
BRINP1	ENSG00000078725.13	chr9	117515280	117523569	nc_PIF	1845866.0	Trans-intrachromosomal	2	2	2
BRINP1	ENSG00000078725.13	chr9	117794025	117798018	nc_PIF	1571417.0	Trans-intrachromosomal	2	2	2
BRINP1	ENSG00000078725.13	chr9	118164949	118170442	nc_PIF	1198993.0	Trans-intrachromosomal	2	2	2
BRINP1	ENSG00000078725.13	chr9	118170442	118171215	nc_PIF	1198220.0	Trans-intrachromosomal	2	2	1
BRINP1	ENSG00000078725.13	chr9	118192797	118200145	nc_PIF	1169290.0	Trans-intrachromosomal	2	2	2
BRINP1	ENSG00000078725.13	chr9	118233543	118234448	nc_PIF	1134987.0	Trans-intrachromosomal	2	2	1
BRINP1	ENSG00000078725.13	chr9	118279386	118284268	nc_PIF	1085167.0	Trans-intrachromosomal	2	2	2
BRINP1	ENSG00000078725.13	chr9	118385318	118390024	nc_PIF	979411.0	Cis	2	2	2
BRINP1	ENSG00000078725.13	chr9	118523204	118529991	nc_PIF	839444.0	Cis	2	2	2
BRINP1	ENSG00000078725.13	chr9	118529991	118532171	nc_PIF	837264.0	Cis	2	2	2
BRINP1	ENSG00000078725.13	chr9	118598576	118606973	nc_PIF	762462.0	Cis	2	2	2
BRINP1	ENSG00000078725.13	chr9	118608167	118610784	nc_PIF	758651.0	Cis	2	2	2
BRINP1	ENSG00000078725.13	chr9	118706280	118716871	nc_PIF	652564.0	Cis	2	2	2
BRINP1	ENSG00000078725.13	chr9	118728075	118729116	nc_PIF	640319.0	Cis	2	2	2
BRINP1	ENSG00000078725.13	chr9	118853031	118867987	nc_PIF	501448.0	Cis	2	2	2
BRINP1	ENSG00000078725.13	chr9	118874177	118877685	nc_PIF	491750.0	Cis	3	3	2
BRINP1	ENSG00000078725.13	chr9	118910396	118913269	nc_PIF	456166.0	Cis	2	2	1
BRINP1	ENSG00000078725.13	chr9	118973061	118979825	nc_PIF	389610.0	Cis	2	2	2
BRINP1	ENSG00000078725.13	chr9	119208775	119211055	eo_PIF	158380.0	Cis	2	2	1
BRINP1	ENSG00000078725.13	chr9	119257600	119258442	nc_PIF	110993.0	Cis	2	2	2
BRINP1	ENSG00000078725.13	chr9	119258442	119266625	nc_PIF	102810.0	Cis	2	2	2
BRINP1	ENSG00000078725.13	chr9	119285054	119289948	nc_PIF	79487.0	Cis	2	2	2
BRINP1	ENSG00000078725.13	chr9	119289948	119291597	nc_PIF	77838.0	Cis	2	2	2
BRINP1	ENSG00000078725.13	chr9	119299075	119304415	nc_PIF	65020.0	Cis	2	2	2
BRINP1	ENSG00000078725.13	chr9	119338306	119345774	nc_PIF	23661.0	Cis	2	2	2
BRINP1	ENSG00000078725.13	chr9	119345774	119349918	nc_PIF	19517.0	Cis	2	2	2
BRINP1	ENSG00000078725.13	chr9	119351234	119351651	nc_PIF	17784.0	Cis	2	2	1
BRINP1	ENSG00000078725.13	chr9	119351651	119354357	nc_PIF	15078.0	Cis	3	3	2
BRINP1	ENSG00000078725.13	chr9	119363064	119365430	nc_PIF	4005.0	Cis	4	4	2
BRINP1	ENSG00000078725.13	chr9	119372915	119373109	nc_PIF	3481.0	Cis	4	4	2
BRINP1	ENSG00000078725.13	chr9	119373109	119378642	nc_PIF	3675.0	Cis	3	3	2
BRINP1	ENSG00000078725.13	chr9	119378642	119379907	nc_PIF	9208.0	Cis	2	2	2
BRINP1	ENSG00000078725.13	chr9	119381115	119396443	nc_PIF	11681.0	Cis	2	2	2
BRINP1	ENSG00000078725.13	chr9	119522682	119524710	nc_PIF	153248.0	Cis	2	2	2
BRINP1	ENSG00000078725.13	chr9	119906167	119909783	nc_PIF	536733.0	Cis	2	2	1
BRINP1	ENSG00000078725.13	chr9	119933539	119937736	nc_PIF	564105.0	Cis	2	2	2
BRINP1	ENSG00000078725.13	chr9	120044644	120047254	nc_PIF	675210.0	Cis	2	2	2
BRINP1	ENSG00000078725.13	chr9	120047254	120052223	nc_PIF	677820.0	Cis	2	2	2
BRINP2	ENSG00000198797.7	chr1	176776672	176777788	nc_PIF	393170.0	Cis	2	2	2
BRINP2	ENSG00000198797.7	chr1	176853190	176862011	eo_PIF	308947.0	Cis	2	2	2
BRINP2	ENSG00000198797.7	chr1	176941666	176945846	eo_PIF	225112.0	Cis	2	2	2
BRINP2	ENSG00000198797.7	chr1	177082477	177084848	nc_PIF	86110.0	Cis	2	2	1
BRINP2	ENSG00000198797.7	chr1	177138704	177146702	nc_PIF	24256.0	Cis	2	2	1
BRINP2	ENSG00000198797.7	chr1	177172825	177177503	nc_PIF	1868.0	Cis	4	4	2
BRINP2	ENSG00000198797.7	chr1	177240793	177244372	nc_PIF	69836.0	Cis	2	2	2
BRINP2	ENSG00000198797.7	chr1	177251058	177252179	nc_PIF	80101.0	Cis	3	3	2
BRINP2	ENSG00000198797.7	chr1	177284542	177286259	nc_PIF	113585.0	Cis	2	2	2
BRINP2	ENSG00000198797.7	chr1	177342556	177348566	nc_PIF	171599.0	Cis	2	2	2
BRINP2	ENSG00000198797.7	chr1	177423947	177432647	nc_PIF	252990.0	Cis	2	2	2
BRINP2	ENSG00000198797.7	chr1	177451806	177453789	nc_PIF	280849.0	Cis	2	2	2
BRINP2	ENSG00000198797.7	chr1	177506740	177509081	nc_PIF	335783.0	Cis	2	2	2
BRINP2	ENSG00000198797.7	chr1	177614572	177616823	nc_PIF	443615.0	Cis	2	2	2
BRINP2	ENSG00000198797.7	chr1	177659604	177666808	nc_PIF	488647.0	Cis	2	2	2
BRINP2	ENSG00000198797.7	chr1	177730549	177736981	nc_PIF	559592.0	Cis	2	2	2
BRINP2	ENSG00000198797.7	chr1	177898131	177902994	nc_PIF	727174.0	Cis	3	3	2
BRINP2	ENSG00000198797.7	chr1	180896072	180905818	nc_PIF	3725115.0	Trans-intrachromosomal	2	2	1
BRINP3	ENSG00000162670.11	chr1	163557791	163563872	nc_PIF	26914532.0	Trans-intrachromosomal	2	2	2
BRINP3	ENSG00000162670.11	chr1	187059926	187069729	nc_PIF	3408675.0	Trans-intrachromosomal	2	2	1
BRINP3	ENSG00000162670.11	chr1	187222801	187223347	nc_PIF	3255057.0	Trans-intrachromosomal	2	2	2
BRINP3	ENSG00000162670.11	chr1	187256351	187264828	nc_PIF	3213576.0	Trans-intrachromosomal	2	2	2
BRINP3	ENSG00000162670.11	chr1	187486013	187490378	nc_PIF	2988026.0	Trans-intrachromosomal	2	2	2
BRINP3	ENSG00000162670.11	chr1	188079445	188081137	nc_PIF	2397267.0	Trans-intrachromosomal	2	2	2
BRINP3	ENSG00000162670.11	chr1	188157039	188166157	nc_PIF	2312247.0	Trans-intrachromosomal	2	2	1
BRINP3	ENSG00000162670.11	chr1	188416991	188427810	nc_PIF	2050594.0	Trans-intrachromosomal	2	2	1
BRINP3	ENSG00000162670.11	chr1	188575401	188577342	nc_PIF	1901062.0	Trans-intrachromosomal	2	2	2
BRINP3	ENSG00000162670.11	chr1	188985229	189001455	nc_PIF	1476949.0	Trans-intrachromosomal	2	2	1
BRINP3	ENSG00000162670.11	chr1	189023100	189031346	nc_PIF	1447058.0	Trans-intrachromosomal	2	2	2
BRINP3	ENSG00000162670.11	chr1	189355051	189357269	nc_PIF	1121135.0	Trans-intrachromosomal	2	2	1
BRINP3	ENSG00000162670.11	chr1	189390743	189397052	nc_PIF	1081352.0	Trans-intrachromosomal	2	2	2
BRINP3	ENSG00000162670.11	chr1	189485841	189494116	nc_PIF	984288.0	Cis	3	3	2
BRINP3	ENSG00000162670.11	chr1	189709314	189714894	nc_PIF	763510.0	Cis	3	2	2
BRINP3	ENSG00000162670.11	chr1	189764591	189765426	nc_PIF	712978.0	Cis	2	2	1
BRINP3	ENSG00000162670.11	chr1	189789291	189791312	nc_PIF	687092.0	Cis	2	2	2
BRINP3	ENSG00000162670.11	chr1	189810191	189816548	nc_PIF	661856.0	Cis	2	2	2
BRINP3	ENSG00000162670.11	chr1	189830498	189833119	nc_PIF	645285.0	Cis	2	2	2
BRINP3	ENSG00000162670.11	chr1	189888769	189892068	nc_PIF	586336.0	Cis	2	2	2
BRINP3	ENSG00000162670.11	chr1	189892068	189898753	nc_PIF	579651.0	Cis	2	2	2
BRINP3	ENSG00000162670.11	chr1	189911540	189921041	nc_PIF	557363.0	Cis	2	2	1
BRINP3	ENSG00000162670.11	chr1	190034330	190043438	nc_PIF	434966.0	Cis	2	2	2
BRINP3	ENSG00000162670.11	chr1	190096073	190101391	eo_PIF	377013.0	Cis	2	2	1
BRINP3	ENSG00000162670.11	chr1	190115605	190116954	nc_PIF	361450.0	Cis	2	2	2
BRINP3	ENSG00000162670.11	chr1	190117236	190124715	nc_PIF	353689.0	Cis	2	2	2
BRINP3	ENSG00000162670.11	chr1	190157805	190160191	nc_PIF	318213.0	Cis	2	2	2
BRINP3	ENSG00000162670.11	chr1	190185070	190189430	nc_PIF	288974.0	Cis	2	2	2
BRINP3	ENSG00000162670.11	chr1	190195858	190200062	nc_PIF	278342.0	Cis	2	2	2
BRINP3	ENSG00000162670.11	chr1	190220068	190226106	eo_PIF	252298.0	Cis	2	2	2
BRINP3	ENSG00000162670.11	chr1	190258147	190267543	eo_PIF	210861.0	Cis	2	2	2
BRINP3	ENSG00000162670.11	chr1	190272804	190287475	eo_PIF	190929.0	Cis	2	2	1
BRINP3	ENSG00000162670.11	chr1	190314741	190318540	nc_PIF	159864.0	Cis	2	2	1
BRINP3	ENSG00000162670.11	chr1	190325137	190326147	nc_PIF	152257.0	Cis	2	2	2
BRINP3	ENSG00000162670.11	chr1	190329329	190331277	nc_PIF	147127.0	Cis	2	2	1
BRINP3	ENSG00000162670.11	chr1	190338158	190339213	nc_PIF	139191.0	Cis	2	2	2
BRINP3	ENSG00000162670.11	chr1	190343871	190348117	nc_PIF	130287.0	Cis	3	3	2
BRINP3	ENSG00000162670.11	chr1	190365433	190369404	nc_PIF	109000.0	Cis	2	2	1
BRINP3	ENSG00000162670.11	chr1	190376512	190381930	nc_PIF	96474.0	Cis	3	3	2
BRINP3	ENSG00000162670.11	chr1	190387701	190389648	nc_PIF	88756.0	Cis	3	2	2
BRINP3	ENSG00000162670.11	chr1	190402612	190406313	nc_PIF	72091.0	Cis	2	2	1
BRINP3	ENSG00000162670.11	chr1	190414396	190420930	nc_PIF	57474.0	Cis	3	2	2
BRINP3	ENSG00000162670.11	chr1	190420930	190423025	nc_PIF	55379.0	Cis	2	2	2
BRINP3	ENSG00000162670.11	chr1	190432660	190438529	nc_PIF	39875.0	Cis	2	2	2
BRINP3	ENSG00000162670.11	chr1	190441443	190443878	nc_PIF	34526.0	Cis	2	2	1
BRINP3	ENSG00000162670.11	chr1	190448888	190450349	nc_PIF	28055.0	Cis	2	2	2
BRINP3	ENSG00000162670.11	chr1	190458428	190460112	nc_PIF	18292.0	Cis	4	3	2
BRINP3	ENSG00000162670.11	chr1	190460112	190467630	nc_PIF	10774.0	Cis	5	4	2
BRINP3	ENSG00000162670.11	chr1	190467630	190470198	nc_PIF	8206.0	Cis	3	3	2
BRINP3	ENSG00000162670.11	chr1	190471017	190471898	nc_PIF	6506.0	Cis	3	2	2
BRINP3	ENSG00000162670.11	chr1	190471898	190473633	nc_PIF	4771.0	Cis	3	3	2
BRINP3	ENSG00000162670.11	chr1	190473633	190473859	nc_PIF	4545.0	Cis	4	4	2
BRINP3	ENSG00000162670.11	chr1	190497577	190499644	nc_PIF	19174.0	Cis	4	4	2
BRINP3	ENSG00000162670.11	chr1	190499644	190499966	nc_PIF	21241.0	Cis	2	2	2
BRINP3	ENSG00000162670.11	chr1	190503183	190505752	nc_PIF	24780.0	Cis	2	2	2
BRINP3	ENSG00000162670.11	chr1	190507450	190512867	nc_PIF	29047.0	Cis	3	3	2
BRINP3	ENSG00000162670.11	chr1	190512867	190513906	nc_PIF	34464.0	Cis	2	2	1
BRINP3	ENSG00000162670.11	chr1	190518212	190519496	nc_PIF	39809.0	Cis	3	2	2
BRINP3	ENSG00000162670.11	chr1	190519496	190522680	nc_PIF	41093.0	Cis	3	3	2
BRINP3	ENSG00000162670.11	chr1	190527965	190533293	nc_PIF	49562.0	Cis	4	3	2
BRINP3	ENSG00000162670.11	chr1	190560219	190570325	nc_PIF	81816.0	Cis	3	3	2
BRINP3	ENSG00000162670.11	chr1	190587673	190588558	nc_PIF	109270.0	Cis	2	2	2
BRINP3	ENSG00000162670.11	chr1	190635359	190637395	nc_PIF	156956.0	Cis	2	2	2
BRINP3	ENSG00000162670.11	chr1	190637395	190645161	nc_PIF	158992.0	Cis	3	2	1
BRINP3	ENSG00000162670.11	chr1	190667929	190685328	nc_PIF	189526.0	Cis	2	2	2
BRINP3	ENSG00000162670.11	chr1	190805789	190810853	nc_PIF	327386.0	Cis	2	2	2
BRINP3	ENSG00000162670.11	chr1	190816378	190824592	nc_PIF	337975.0	Cis	2	2	1
BRINP3	ENSG00000162670.11	chr1	190931895	190935512	nc_PIF	453492.0	Cis	3	2	1
BRINP3	ENSG00000162670.11	chr1	191011047	191014620	nc_PIF	532644.0	Cis	2	2	1
BRINP3	ENSG00000162670.11	chr1	191014620	191017490	nc_PIF	536217.0	Cis	2	2	2
BRINP3	ENSG00000162670.11	chr1	191037721	191042064	nc_PIF	559318.0	Cis	2	2	2
BRINP3	ENSG00000162670.11	chr1	191056891	191058276	nc_PIF	578488.0	Cis	2	2	2
BRINP3	ENSG00000162670.11	chr1	191146004	191148321	nc_PIF	667601.0	Cis	2	2	2
BRINP3	ENSG00000162670.11	chr1	191357160	191363946	nc_PIF	878757.0	Cis	2	2	2
BRINP3	ENSG00000162670.11	chr1	191413856	191415123	nc_PIF	935453.0	Cis	2	2	2
BRINP3	ENSG00000162670.11	chr1	191633590	191636622	nc_PIF	1155187.0	Trans-intrachromosomal	2	2	2
BRINP3	ENSG00000162670.11	chr1	191699610	191703291	nc_PIF	1221207.0	Trans-intrachromosomal	2	2	1
BRINP3	ENSG00000162670.11	chr1	191830444	191837362	nc_PIF	1352041.0	Trans-intrachromosomal	2	2	2
BRINP3	ENSG00000162670.11	chr1	192305877	192306586	nc_PIF	1827474.0	Trans-intrachromosomal	2	2	1
BRINP3	ENSG00000162670.11	chr1	192361505	192366537	eo_PIF	1883102.0	Trans-intrachromosomal	2	2	2
BRINP3	ENSG00000162670.11	chr1	192380639	192384008	nc_PIF	1902236.0	Trans-intrachromosomal	2	2	2
BRINP3	ENSG00000162670.11	chr1	192941983	192950664	nc_PIF	2463580.0	Trans-intrachromosomal	2	2	2
BRINP3	ENSG00000162670.11	chr1	192980229	192985509	nc_PIF	2501826.0	Trans-intrachromosomal	2	2	2
BRINP3	ENSG00000162670.11	chr1	193591401	193595502	nc_PIF	3112998.0	Trans-intrachromosomal	3	2	2
BRINP3	ENSG00000162670.11	chr1	195126374	195137004	nc_PIF	4647971.0	Trans-intrachromosomal	2	2	2
BRINP3	ENSG00000162670.11	chr1	197637307	197639706	nc_PIF	7158904.0	Trans-intrachromosomal	2	2	2
BRIP1	ENSG00000136492.10	chr1	88187598	88188867	nc_PIF		Trans-interchromosomal	2	2	1
BRIP1	ENSG00000136492.10	chr6	26504173	26505769	eo_PIF		Trans-interchromosomal	2	2	2
BRIP1	ENSG00000136492.10	chr17	44484401	44492777	nc_PIF	17370782.0	Trans-intrachromosomal	2	2	2
BRIP1	ENSG00000136492.10	chr17	49916987	49925940	nc_PIF	11937619.0	Trans-intrachromosomal	2	2	1
BRIP1	ENSG00000136492.10	chr17	58585806	58595039	eo_PIF	3268520.0	Trans-intrachromosomal	2	2	2
BRIP1	ENSG00000136492.10	chr17	59428230	59432186	nc_PIF	2431373.0	Trans-intrachromosomal	2	2	2
BRIP1	ENSG00000136492.10	chr17	60056702	60058848	eo_PIF	1804711.0	Trans-intrachromosomal	2	2	2
BRIP1	ENSG00000136492.10	chr17	60087887	60091023	nc_PIF	1772536.0	Trans-intrachromosomal	2	2	2
BRIP1	ENSG00000136492.10	chr17	60131873	60134927	nc_PIF	1728632.0	Trans-intrachromosomal	2	2	2
BRIP1	ENSG00000136492.10	chr17	60231845	60235716	nc_PIF	1627843.0	Trans-intrachromosomal	4	2	1
BRIP1	ENSG00000136492.10	chr17	60285341	60290221	eo_PIF	1573338.0	Trans-intrachromosomal	3	2	1
BRIP1	ENSG00000136492.10	chr17	60353133	60354087	nc_PIF	1509472.0	Trans-intrachromosomal	2	2	2
BRIP1	ENSG00000136492.10	chr17	60376162	60384331	nc_PIF	1479228.0	Trans-intrachromosomal	2	2	2
BRIP1	ENSG00000136492.10	chr17	60396066	60397101	nc_PIF	1466458.0	Trans-intrachromosomal	2	2	1
BRIP1	ENSG00000136492.10	chr17	60474519	60479957	eo_PIF	1383602.0	Trans-intrachromosomal	2	2	2
BRIP1	ENSG00000136492.10	chr17	60524166	60525230	nc_PIF	1338329.0	Trans-intrachromosomal	2	2	1
BRIP1	ENSG00000136492.10	chr17	60534405	60536188	nc_PIF	1327371.0	Trans-intrachromosomal	2	2	2
BRIP1	ENSG00000136492.10	chr17	60541164	60557902	nc_PIF	1305657.0	Trans-intrachromosomal	2	2	2
BRIP1	ENSG00000136492.10	chr17	60579044	60584932	nc_PIF	1278627.0	Trans-intrachromosomal	3	2	2
BRIP1	ENSG00000136492.10	chr17	60602773	60606660	eo_PIF	1256899.0	Trans-intrachromosomal	2	2	2
BRIP1	ENSG00000136492.10	chr17	60696642	60705138	nc_PIF	1158421.0	Trans-intrachromosomal	6	4	2
BRIP1	ENSG00000136492.10	chr17	60705755	60712411	eo_PIF	1151148.0	Trans-intrachromosomal	2	2	2
BRIP1	ENSG00000136492.10	chr17	60712795	60718133	nc_PIF	1145426.0	Trans-intrachromosomal	2	2	2
BRIP1	ENSG00000136492.10	chr17	60718133	60721006	eo_PIF	1142553.0	Trans-intrachromosomal	4	3	2
BRIP1	ENSG00000136492.10	chr17	60721035	60742110	nc_PIF	1121449.0	Trans-intrachromosomal	4	2	2
BRIP1	ENSG00000136492.10	chr17	60742110	60744857	nc_PIF	1118702.0	Trans-intrachromosomal	2	2	2
BRIP1	ENSG00000136492.10	chr17	60780608	60781878	nc_PIF	1081681.0	Trans-intrachromosomal	2	2	1
BRIP1	ENSG00000136492.10	chr17	60781878	60789478	nc_PIF	1074081.0	Trans-intrachromosomal	2	2	2
BRIP1	ENSG00000136492.10	chr17	60801705	60807972	nc_PIF	1055587.0	Trans-intrachromosomal	2	2	1
BRIP1	ENSG00000136492.10	chr17	60809395	60815939	nc_PIF	1047620.0	Trans-intrachromosomal	2	2	2
BRIP1	ENSG00000136492.10	chr17	60825354	60827948	nc_PIF	1035611.0	Trans-intrachromosomal	3	3	2
BRIP1	ENSG00000136492.10	chr17	60836411	60838014	nc_PIF	1025545.0	Trans-intrachromosomal	2	2	2
BRIP1	ENSG00000136492.10	chr17	60838014	60845343	nc_PIF	1018216.0	Trans-intrachromosomal	2	2	2
BRIP1	ENSG00000136492.10	chr17	60851987	60853392	nc_PIF	1010167.0	Trans-intrachromosomal	4	2	2
BRIP1	ENSG00000136492.10	chr17	60853392	60857536	nc_PIF	1006023.0	Trans-intrachromosomal	2	2	2
BRIP1	ENSG00000136492.10	chr17	60888775	60897832	eo_PIF	965727.0	Cis	3	2	2
BRIP1	ENSG00000136492.10	chr17	60909679	60915093	eo_PIF	948466.0	Cis	2	2	2
BRIP1	ENSG00000136492.10	chr17	60915093	60918681	nc_PIF	944878.0	Cis	3	2	2
BRIP1	ENSG00000136492.10	chr17	60918681	60922856	nc_PIF	940703.0	Cis	2	2	2
BRIP1	ENSG00000136492.10	chr17	60932228	60941146	nc_PIF	922413.0	Cis	4	2	2
BRIP1	ENSG00000136492.10	chr17	60941432	60946549	nc_PIF	917010.0	Cis	2	2	2
BRIP1	ENSG00000136492.10	chr17	60947044	60950910	eo_PIF	912649.0	Cis	3	3	2
BRIP1	ENSG00000136492.10	chr17	60956592	60962730	nc_PIF	900829.0	Cis	2	2	1
BRIP1	ENSG00000136492.10	chr17	60962730	60967155	nc_PIF	896404.0	Cis	2	2	2
BRIP1	ENSG00000136492.10	chr17	60967155	60971402	nc_PIF	892157.0	Cis	2	2	1
BRIP1	ENSG00000136492.10	chr17	60971402	60977176	nc_PIF	886383.0	Cis	2	2	2
BRIP1	ENSG00000136492.10	chr17	61021402	61027066	eo_PIF	836493.0	Cis	3	3	2
BRIP1	ENSG00000136492.10	chr17	61027217	61027916	nc_PIF	835643.0	Cis	3	2	2
BRIP1	ENSG00000136492.10	chr17	61032288	61032522	nc_PIF	831037.0	Cis	2	2	1
BRIP1	ENSG00000136492.10	chr17	61099637	61101522	nc_PIF	762037.0	Cis	3	2	2
BRIP1	ENSG00000136492.10	chr17	61104710	61109547	nc_PIF	754012.0	Cis	2	2	2
BRIP1	ENSG00000136492.10	chr17	61116545	61135387	nc_PIF	728172.0	Cis	2	2	2
BRIP1	ENSG00000136492.10	chr17	61145169	61147665	nc_PIF	715894.0	Cis	4	2	2
BRIP1	ENSG00000136492.10	chr17	61189224	61191437	nc_PIF	672122.0	Cis	2	2	2
BRIP1	ENSG00000136492.10	chr17	61198893	61205771	nc_PIF	657788.0	Cis	2	2	1
BRIP1	ENSG00000136492.10	chr17	61205771	61214888	nc_PIF	648671.0	Cis	2	2	2
BRIP1	ENSG00000136492.10	chr17	61229529	61233261	nc_PIF	630298.0	Cis	2	2	1
BRIP1	ENSG00000136492.10	chr17	61251920	61259084	nc_PIF	604475.0	Cis	2	2	1
BRIP1	ENSG00000136492.10	chr17	61313348	61317201	nc_PIF	546358.0	Cis	2	2	2
BRIP1	ENSG00000136492.10	chr17	61317201	61326244	nc_PIF	537315.0	Cis	2	2	2
BRIP1	ENSG00000136492.10	chr17	61336458	61345918	nc_PIF	517641.0	Cis	3	2	2
BRIP1	ENSG00000136492.10	chr17	61349520	61361299	eo_PIF	502260.0	Cis	4	3	2
BRIP1	ENSG00000136492.10	chr17	61362204	61366433	nc_PIF	497126.0	Cis	5	3	2
BRIP1	ENSG00000136492.10	chr17	61387982	61389211	eo_PIF	474348.0	Cis	3	2	2
BRIP1	ENSG00000136492.10	chr17	61389211	61392240	eo_PIF	471319.0	Cis	3	2	2
BRIP1	ENSG00000136492.10	chr17	61404216	61409123	eo_PIF	454436.0	Cis	3	3	2
BRIP1	ENSG00000136492.10	chr17	61424667	61428092	nc_PIF	435467.0	Cis	3	2	2
BRIP1	ENSG00000136492.10	chr17	61430678	61434658	nc_PIF	428901.0	Cis	2	2	2
BRIP1	ENSG00000136492.10	chr17	61434658	61439726	nc_PIF	423833.0	Cis	3	2	2
BRIP1	ENSG00000136492.10	chr17	61442067	61445854	nc_PIF	417705.0	Cis	4	2	2
BRIP1	ENSG00000136492.10	chr17	61460672	61462162	nc_PIF	401397.0	Cis	2	2	2
BRIP1	ENSG00000136492.10	chr17	61462162	61469951	eo_PIF	393608.0	Cis	6	3	2
BRIP1	ENSG00000136492.10	chr17	61477405	61485623	eo_PIF	377936.0	Cis	3	3	2
BRIP1	ENSG00000136492.10	chr17	61485623	61492607	nc_PIF	370952.0	Cis	4	3	2
BRIP1	ENSG00000136492.10	chr17	61492607	61495233	nc_PIF	368326.0	Cis	4	2	1
BRIP1	ENSG00000136492.10	chr17	61504961	61511811	nc_PIF	351748.0	Cis	3	2	2
BRIP1	ENSG00000136492.10	chr17	61516190	61517056	nc_PIF	346503.0	Cis	2	2	2
BRIP1	ENSG00000136492.10	chr17	61519472	61534872	nc_PIF	328687.0	Cis	3	2	1
BRIP1	ENSG00000136492.10	chr17	61541457	61545127	nc_PIF	318432.0	Cis	4	2	2
BRIP1	ENSG00000136492.10	chr17	61548831	61551076	nc_PIF	312483.0	Cis	2	2	1
BRIP1	ENSG00000136492.10	chr17	61560335	61566030	nc_PIF	297529.0	Cis	3	2	2
BRIP1	ENSG00000136492.10	chr17	61566958	61576416	nc_PIF	287143.0	Cis	3	2	1
BRIP1	ENSG00000136492.10	chr17	61578305	61586261	nc_PIF	277298.0	Cis	3	3	2
BRIP1	ENSG00000136492.10	chr17	61586261	61587750	nc_PIF	275809.0	Cis	2	2	2
BRIP1	ENSG00000136492.10	chr17	61596491	61597482	nc_PIF	266077.0	Cis	2	2	1
BRIP1	ENSG00000136492.10	chr17	61604945	61610150	nc_PIF	253409.0	Cis	2	2	1
BRIP1	ENSG00000136492.10	chr17	61610150	61612605	nc_PIF	250954.0	Cis	4	3	2
BRIP1	ENSG00000136492.10	chr17	61612605	61614046	nc_PIF	249513.0	Cis	2	2	2
BRIP1	ENSG00000136492.10	chr17	61614046	61615881	nc_PIF	247678.0	Cis	5	3	2
BRIP1	ENSG00000136492.10	chr17	61615881	61629433	nc_PIF	234126.0	Cis	3	2	1
BRIP1	ENSG00000136492.10	chr17	61633968	61634153	nc_PIF	229406.0	Cis	2	2	2
BRIP1	ENSG00000136492.10	chr17	61634153	61635625	nc_PIF	227934.0	Cis	4	2	2
BRIP1	ENSG00000136492.10	chr17	61635625	61641739	nc_PIF	221820.0	Cis	6	3	2
BRIP1	ENSG00000136492.10	chr17	61641739	61642891	nc_PIF	220668.0	Cis	4	3	2
BRIP1	ENSG00000136492.10	chr17	61642891	61644347	nc_PIF	219212.0	Cis	2	2	2
BRIP1	ENSG00000136492.10	chr17	61644347	61655595	nc_PIF	207964.0	Cis	3	2	1
BRIP1	ENSG00000136492.10	chr17	61656942	61664108	nc_PIF	199451.0	Cis	3	2	2
BRIP1	ENSG00000136492.10	chr17	61668427	61672056	nc_PIF	191503.0	Cis	5	2	2
BRIP1	ENSG00000136492.10	chr17	61672056	61672871	nc_PIF	190688.0	Cis	4	2	2
BRIP1	ENSG00000136492.10	chr17	61672871	61673817	nc_PIF	189742.0	Cis	2	2	1
BRIP1	ENSG00000136492.10	chr17	61674393	61674931	nc_PIF	188628.0	Cis	2	2	2
BRIP1	ENSG00000136492.10	chr17	61674931	61679207	eo_PIF	184352.0	Cis	3	2	1
BRIP1	ENSG00000136492.10	chr17	61679661	61682217	eo_PIF	181342.0	Cis	7	4	2
BRIP1	ENSG00000136492.10	chr17	61682217	61684032	eo_PIF	179527.0	Cis	3	2	1
BRIP1	ENSG00000136492.10	chr17	61684032	61689502	eo_PIF	174057.0	Cis	4	3	2
BRIP1	ENSG00000136492.10	chr17	61689502	61690612	nc_PIF	172947.0	Cis	3	3	2
BRIP1	ENSG00000136492.10	chr17	61690612	61699980	eo_PIF	163579.0	Cis	5	4	2
BRIP1	ENSG00000136492.10	chr17	61699980	61702004	nc_PIF	161555.0	Cis	4	2	1
BRIP1	ENSG00000136492.10	chr17	61702004	61713889	nc_PIF	149670.0	Cis	6	4	2
BRIP1	ENSG00000136492.10	chr17	61713889	61715342	nc_PIF	148217.0	Cis	4	2	2
BRIP1	ENSG00000136492.10	chr17	61715662	61717684	eo_PIF	145875.0	Cis	4	2	2
BRIP1	ENSG00000136492.10	chr17	61719422	61721264	nc_PIF	142295.0	Cis	2	2	1
BRIP1	ENSG00000136492.10	chr17	61721264	61724708	nc_PIF	138851.0	Cis	5	3	2
BRIP1	ENSG00000136492.10	chr17	61724708	61730150	nc_PIF	133409.0	Cis	3	2	2
BRIP1	ENSG00000136492.10	chr17	61730249	61737762	nc_PIF	125797.0	Cis	6	3	2
BRIP1	ENSG00000136492.10	chr17	61737762	61741913	eo_PIF	121646.0	Cis	3	3	2
BRIP1	ENSG00000136492.10	chr17	61741913	61742469	nc_PIF	121090.0	Cis	2	2	2
BRIP1	ENSG00000136492.10	chr17	61742469	61752073	eo_PIF	111486.0	Cis	8	3	2
BRIP1	ENSG00000136492.10	chr17	61752073	61761934	eo_PIF	101625.0	Cis	6	3	2
BRIP1	ENSG00000136492.10	chr17	61761934	61765754	nc_PIF	97805.0	Cis	3	2	2
BRIP1	ENSG00000136492.10	chr17	61765754	61770652	nc_PIF	92907.0	Cis	9	3	2
BRIP1	ENSG00000136492.10	chr17	61770652	61775154	nc_PIF	88405.0	Cis	10	4	2
BRIP1	ENSG00000136492.10	chr17	61785738	61792353	nc_PIF	71206.0	Cis	10	4	2
BRIP1	ENSG00000136492.10	chr17	61792353	61793931	eo_PIF	69628.0	Cis	7	3	2
BRIP1	ENSG00000136492.10	chr17	61793931	61798225	eo_PIF	65334.0	Cis	4	2	2
BRIP1	ENSG00000136492.10	chr17	61798225	61798961	nc_PIF	64598.0	Cis	6	4	2
BRIP1	ENSG00000136492.10	chr17	61798961	61800526	eo_PIF	63033.0	Cis	5	2	1
BRIP1	ENSG00000136492.10	chr17	61800526	61801183	nc_PIF	62376.0	Cis	3	3	2
BRIP1	ENSG00000136492.10	chr17	61801183	61801534	eo_PIF	62025.0	Cis	3	2	2
BRIP1	ENSG00000136492.10	chr17	61801534	61805278	eo_PIF	58281.0	Cis	6	3	2
BRIP1	ENSG00000136492.10	chr17	61805278	61805791	nc_PIF	57768.0	Cis	6	2	2
BRIP1	ENSG00000136492.10	chr17	61805814	61808264	nc_PIF	55295.0	Cis	9	4	2
BRIP1	ENSG00000136492.10	chr17	61808264	61810688	eo_PIF	52871.0	Cis	7	3	2
BRIP1	ENSG00000136492.10	chr17	61810688	61814133	nc_PIF	49426.0	Cis	8	3	2
BRIP1	ENSG00000136492.10	chr17	61814133	61815719	nc_PIF	47840.0	Cis	10	4	2
BRIP1	ENSG00000136492.10	chr17	61815719	61841135	nc_PIF	22424.0	Cis	6	3	2
BRIP1	ENSG00000136492.10	chr17	61841234	61843686	nc_PIF	19873.0	Cis	4	3	2
BRIP1	ENSG00000136492.10	chr17	61843686	61845187	eo_PIF	18372.0	Cis	4	3	2
BRIP1	ENSG00000136492.10	chr17	61845221	61850842	eo_PIF	12717.0	Cis	3	2	2
BRIP1	ENSG00000136492.10	chr17	61850842	61858355	eo_PIF	5204.0	Cis	4	2	1
BRIP1	ENSG00000136492.10	chr17	61858355	61859840	eo_PIF	3719.0	Cis	3	2	1
BRIP1	ENSG00000136492.10	chr17	61859840	61861476	eo_PIF	2083.0	Cis	9	4	2
BRIP1	ENSG00000136492.10	chr17	61868759	61869749	eo_PIF	5201.0	Cis	10	4	2
BRIP1	ENSG00000136492.10	chr17	61869749	61875687	eo_PIF	6191.0	Cis	6	3	2
BRIP1	ENSG00000136492.10	chr17	61875687	61876813	nc_PIF	12129.0	Cis	3	2	2
BRIP1	ENSG00000136492.10	chr17	61876813	61881221	eo_PIF	13255.0	Cis	6	3	2
BRIP1	ENSG00000136492.10	chr17	61881852	61890758	eo_PIF	18294.0	Cis	6	3	2
BRIP1	ENSG00000136492.10	chr17	61891908	61897633	eo_PIF	28350.0	Cis	3	2	2
BRIP1	ENSG00000136492.10	chr17	61897633	61901325	eo_PIF	34075.0	Cis	4	2	2
BRIP1	ENSG00000136492.10	chr17	61901325	61911627	eo_PIF	37767.0	Cis	6	4	2
BRIP1	ENSG00000136492.10	chr17	61911627	61919472	eo_PIF	48069.0	Cis	8	4	2
BRIP1	ENSG00000136492.10	chr17	61919472	61922612	eo_PIF	55914.0	Cis	5	3	2
BRIP1	ENSG00000136492.10	chr17	61922612	61925721	eo_PIF	59054.0	Cis	4	2	2
BRIP1	ENSG00000136492.10	chr17	61940352	61941976	nc_PIF	76794.0	Cis	2	2	2
BRIP1	ENSG00000136492.10	chr17	61960618	61966490	eo_PIF	97060.0	Cis	4	3	2
BRIP1	ENSG00000136492.10	chr17	61973419	61984992	eo_PIF	109861.0	Cis	3	2	2
BRIP1	ENSG00000136492.10	chr17	61984992	61986455	eo_PIF	121434.0	Cis	3	2	2
BRIP1	ENSG00000136492.10	chr17	61986455	61990390	eo_PIF	122897.0	Cis	5	3	2
BRIP1	ENSG00000136492.10	chr17	61990390	61996371	eo_PIF	126832.0	Cis	4	3	2
BRIP1	ENSG00000136492.10	chr17	61996371	61999007	nc_PIF	132813.0	Cis	2	2	2
BRIP1	ENSG00000136492.10	chr17	61999007	62000218	nc_PIF	135449.0	Cis	4	3	2
BRIP1	ENSG00000136492.10	chr17	62001667	62011646	eo_PIF	138109.0	Cis	5	4	2
BRIP1	ENSG00000136492.10	chr17	62011646	62025087	nc_PIF	148088.0	Cis	2	2	2
BRIP1	ENSG00000136492.10	chr17	62025087	62028548	nc_PIF	161529.0	Cis	5	3	2
BRIP1	ENSG00000136492.10	chr17	62028548	62029356	eo_PIF	164990.0	Cis	2	2	2
BRIP1	ENSG00000136492.10	chr17	62029356	62030922	eo_PIF	165798.0	Cis	2	2	1
BRIP1	ENSG00000136492.10	chr17	62031768	62032711	eo_PIF	168210.0	Cis	4	2	2
BRIP1	ENSG00000136492.10	chr17	62032711	62045341	eo_PIF	169153.0	Cis	3	2	2
BRIP1	ENSG00000136492.10	chr17	62045341	62054017	eo_PIF	181783.0	Cis	5	3	2
BRIP1	ENSG00000136492.10	chr17	62094166	62097297	nc_PIF	230608.0	Cis	4	2	1
BRIP1	ENSG00000136492.10	chr17	62097297	62101196	nc_PIF	233739.0	Cis	3	2	2
BRIP1	ENSG00000136492.10	chr17	62101196	62111848	nc_PIF	237638.0	Cis	3	3	2
BRIP1	ENSG00000136492.10	chr17	62111848	62113526	nc_PIF	248290.0	Cis	2	2	2
BRIP1	ENSG00000136492.10	chr17	62113526	62116738	nc_PIF	249968.0	Cis	3	3	2
BRIP1	ENSG00000136492.10	chr17	62116738	62119380	nc_PIF	253180.0	Cis	3	2	2
BRIP1	ENSG00000136492.10	chr17	62119380	62129486	nc_PIF	255822.0	Cis	3	2	2
BRIP1	ENSG00000136492.10	chr17	62143565	62145825	nc_PIF	280007.0	Cis	2	2	1
BRIP1	ENSG00000136492.10	chr17	62145825	62147888	nc_PIF	282267.0	Cis	2	2	2
BRIP1	ENSG00000136492.10	chr17	62153027	62153496	nc_PIF	289469.0	Cis	3	3	2
BRIP1	ENSG00000136492.10	chr17	62161827	62164106	nc_PIF	298269.0	Cis	3	3	2
BRIP1	ENSG00000136492.10	chr17	62173490	62188206	nc_PIF	309932.0	Cis	3	2	2
BRIP1	ENSG00000136492.10	chr17	62190861	62197878	nc_PIF	327303.0	Cis	2	2	2
BRIP1	ENSG00000136492.10	chr17	62198840	62202343	nc_PIF	335282.0	Cis	6	3	2
BRIP1	ENSG00000136492.10	chr17	62206468	62207858	nc_PIF	342910.0	Cis	2	2	2
BRIP1	ENSG00000136492.10	chr17	62217319	62223884	nc_PIF	353761.0	Cis	2	2	1
BRIP1	ENSG00000136492.10	chr17	62334785	62339429	nc_PIF	471227.0	Cis	2	2	1
BRIP1	ENSG00000136492.10	chr17	62352975	62358306	eo_PIF	489417.0	Cis	2	2	2
BRIP1	ENSG00000136492.10	chr17	62405871	62410910	eo_PIF	542313.0	Cis	4	3	2
BRIP1	ENSG00000136492.10	chr17	62663539	62669912	eo_PIF	799981.0	Cis	2	2	2
BRIP1	ENSG00000136492.10	chr17	62669912	62670976	nc_PIF	806354.0	Cis	2	2	2
BRIP1	ENSG00000136492.10	chr17	62932416	62937618	nc_PIF	1068858.0	Trans-intrachromosomal	2	2	2
BRIP1	ENSG00000136492.10	chr17	62938307	62942398	nc_PIF	1074749.0	Trans-intrachromosomal	2	2	2
BRIP1	ENSG00000136492.10	chr17	62988488	62998653	nc_PIF	1124930.0	Trans-intrachromosomal	2	2	1
BRIP1	ENSG00000136492.10	chr17	63000560	63002246	nc_PIF	1137002.0	Trans-intrachromosomal	3	2	2
BRIP1	ENSG00000136492.10	chr17	63149833	63158152	eo_PIF	1286275.0	Trans-intrachromosomal	2	2	1
BRIP1	ENSG00000136492.10	chr17	63176476	63184523	nc_PIF	1312918.0	Trans-intrachromosomal	2	2	2
BRIP1	ENSG00000136492.10	chr17	63197291	63197960	nc_PIF	1333733.0	Trans-intrachromosomal	2	2	2
BRIP1	ENSG00000136492.10	chr17	63234995	63237455	nc_PIF	1371437.0	Trans-intrachromosomal	2	2	2
BRIP1	ENSG00000136492.10	chr17	63253429	63257338	nc_PIF	1389871.0	Trans-intrachromosomal	4	2	1
BRIP1	ENSG00000136492.10	chr17	63325453	63330061	nc_PIF	1461895.0	Trans-intrachromosomal	2	2	2
BRIP1	ENSG00000136492.10	chr17	63669974	63677251	eo_PIF	1806416.0	Trans-intrachromosomal	2	2	2
BRIP1	ENSG00000136492.10	chr17	65244151	65247782	nc_PIF	3380593.0	Trans-intrachromosomal	2	2	2
BRIP1	ENSG00000136492.10	chr17	65827355	65831850	nc_PIF	3963797.0	Trans-intrachromosomal	2	2	2
BRIP1	ENSG00000136492.10	chr17	72966543	72970578	nc_PIF	11102985.0	Trans-intrachromosomal	2	2	1
BRIP1	ENSG00000136492.10	chr20	38733253	38735654	nc_PIF		Trans-interchromosomal	2	2	1
BRIP1	ENSG00000136492.10	chr21	27440753	27441817	nc_PIF		Trans-interchromosomal	2	2	2
BRIX1	ENSG00000113460.13	chr5	33913637	33918186	nc_PIF	997491.0	Cis	2	2	2
BRIX1	ENSG00000113460.13	chr5	33948941	33955902	eo_PIF	959775.0	Cis	2	2	2
BRIX1	ENSG00000113460.13	chr5	34026548	34031114	eo_PIF	884563.0	Cis	2	2	2
BRIX1	ENSG00000113460.13	chr5	34472732	34475190	nc_PIF	440487.0	Cis	2	2	2
BRIX1	ENSG00000113460.13	chr5	34475377	34478639	nc_PIF	437038.0	Cis	2	2	2
BRIX1	ENSG00000113460.13	chr5	34489148	34491609	nc_PIF	424068.0	Cis	2	2	2
BRIX1	ENSG00000113460.13	chr5	34504471	34511154	nc_PIF	404523.0	Cis	2	2	2
BRIX1	ENSG00000113460.13	chr5	34528882	34533122	nc_PIF	382555.0	Cis	2	2	2
BRIX1	ENSG00000113460.13	chr5	34548952	34552643	nc_PIF	363034.0	Cis	2	2	2
BRIX1	ENSG00000113460.13	chr5	34556068	34563811	nc_PIF	351866.0	Cis	2	2	1
BRIX1	ENSG00000113460.13	chr5	34589030	34595397	nc_PIF	320280.0	Cis	2	2	1
BRIX1	ENSG00000113460.13	chr5	34697714	34699969	nc_PIF	215708.0	Cis	2	2	2
BRIX1	ENSG00000113460.13	chr5	34744295	34749023	nc_PIF	166654.0	Cis	2	2	2
BRIX1	ENSG00000113460.13	chr5	34752982	34755262	nc_PIF	160415.0	Cis	2	2	2
BRIX1	ENSG00000113460.13	chr5	34756407	34759405	eo_PIF	156272.0	Cis	2	2	1
BRIX1	ENSG00000113460.13	chr5	34809751	34812683	eo_PIF	102994.0	Cis	2	2	2
BRIX1	ENSG00000113460.13	chr5	34812683	34817850	eo_PIF	97827.0	Cis	2	2	2
BRIX1	ENSG00000113460.13	chr5	34817850	34822508	eo_PIF	93169.0	Cis	2	2	1
BRIX1	ENSG00000113460.13	chr5	34822988	34825368	eo_PIF	90309.0	Cis	2	2	2
BRIX1	ENSG00000113460.13	chr5	34868978	34869774	eo_PIF	45903.0	Cis	2	2	2
BRIX1	ENSG00000113460.13	chr5	34886210	34893680	eo_PIF	21997.0	Cis	2	2	1
BRIX1	ENSG00000113460.13	chr5	34900242	34907469	eo_PIF	8208.0	Cis	2	2	1
BRIX1	ENSG00000113460.13	chr5	34907469	34907948	eo_PIF	7729.0	Cis	4	4	2
BRIX1	ENSG00000113460.13	chr5	34922517	34923237	eo_PIF	6841.0	Cis	4	4	2
BRIX1	ENSG00000113460.13	chr5	34940596	34944488	eo_PIF	24920.0	Cis	2	2	1
BRIX1	ENSG00000113460.13	chr5	34944488	34948895	eo_PIF	28812.0	Cis	3	3	2
BRIX1	ENSG00000113460.13	chr5	34981001	34983176	nc_PIF	65325.0	Cis	3	3	2
BRIX1	ENSG00000113460.13	chr5	35265522	35270402	nc_PIF	349846.0	Cis	3	3	2
BRK1	ENSG00000254999.4	chr3	9442293	9447015	eo_PIF	668660.0	Cis	2	2	1
BRK1	ENSG00000254999.4	chr3	9658850	9660860	eo_PIF	454815.0	Cis	2	2	1
BRK1	ENSG00000254999.4	chr3	9692293	9698259	eo_PIF	417416.0	Cis	2	2	2
BRK1	ENSG00000254999.4	chr3	9801910	9805057	eo_PIF	310618.0	Cis	2	2	1
BRK1	ENSG00000254999.4	chr3	9853519	9854887	eo_PIF	260788.0	Cis	2	2	1
BRK1	ENSG00000254999.4	chr3	9854887	9863490	eo_PIF	252185.0	Cis	2	2	2
BRK1	ENSG00000254999.4	chr3	9867289	9874650	eo_PIF	241025.0	Cis	2	2	2
BRK1	ENSG00000254999.4	chr3	9951348	9951893	nc_PIF	163782.0	Cis	2	2	2
BRK1	ENSG00000254999.4	chr3	9968568	9969724	eo_PIF	145951.0	Cis	2	2	2
BRK1	ENSG00000254999.4	chr3	9979053	9981559	nc_PIF	134116.0	Cis	2	2	1
BRK1	ENSG00000254999.4	chr3	10032915	10034946	eo_PIF	80729.0	Cis	2	2	2
BRK1	ENSG00000254999.4	chr3	10048999	10053775	eo_PIF	61900.0	Cis	2	2	2
BRK1	ENSG00000254999.4	chr3	10082006	10089985	eo_PIF	25690.0	Cis	2	2	2
BRK1	ENSG00000254999.4	chr3	10089985	10104181	eo_PIF	11494.0	Cis	2	2	1
BRK1	ENSG00000254999.4	chr3	10104181	10105388	eo_PIF	10287.0	Cis	2	2	1
BRK1	ENSG00000254999.4	chr3	10117244	10129671	eo_PIF	1570.0	Cis	4	4	2
BRK1	ENSG00000254999.4	chr3	10160417	10161476	nc_PIF	44743.0	Cis	2	2	2
BRK1	ENSG00000254999.4	chr3	10167108	10184284	eo_PIF	51434.0	Cis	2	2	2
BRK1	ENSG00000254999.4	chr3	10198689	10203444	eo_PIF	83015.0	Cis	2	2	2
BRK1	ENSG00000254999.4	chr3	10209829	10212198	nc_PIF	94155.0	Cis	2	2	2
BRK1	ENSG00000254999.4	chr3	10212198	10228722	eo_PIF	96524.0	Cis	2	2	2
BRK1	ENSG00000254999.4	chr3	10264270	10282562	eo_PIF	148596.0	Cis	2	2	1
BRK1	ENSG00000254999.4	chr3	10366400	10367594	nc_PIF	250726.0	Cis	2	2	2
BRK1	ENSG00000254999.4	chr3	10396859	10403972	eo_PIF	281185.0	Cis	2	2	2
BRK1	ENSG00000254999.4	chr3	10459361	10466174	nc_PIF	343687.0	Cis	2	2	1
BRK1	ENSG00000254999.4	chr3	10615624	10618884	nc_PIF	499950.0	Cis	2	2	1
BRK1	ENSG00000254999.4	chr3	10655348	10656908	nc_PIF	539674.0	Cis	2	2	1
BRME1	ENSG00000132016.12	chr19	13296697	13328411	eo_PIF	578041.0	Cis	3	2	2
BRME1	ENSG00000132016.12	chr19	13488712	13491349	nc_PIF	415103.0	Cis	2	2	2
BRME1	ENSG00000132016.12	chr19	13581752	13594535	nc_PIF	311917.0	Cis	2	2	2
BRME1	ENSG00000132016.12	chr19	13665853	13666392	nc_PIF	240060.0	Cis	2	2	2
BRME1	ENSG00000132016.12	chr19	13684137	13707028	nc_PIF	199424.0	Cis	3	2	1
BRME1	ENSG00000132016.12	chr19	13737909	13744249	nc_PIF	162203.0	Cis	3	2	1
BRME1	ENSG00000132016.12	chr19	13788154	13797978	eo_PIF	108474.0	Cis	3	2	2
BRME1	ENSG00000132016.12	chr19	13830003	13834592	eo_PIF	71860.0	Cis	3	2	1
BRME1	ENSG00000132016.12	chr19	13834592	13837299	nc_PIF	69153.0	Cis	3	3	2
BRME1	ENSG00000132016.12	chr19	13872471	13882915	eo_PIF	23537.0	Cis	2	2	2
BRME1	ENSG00000132016.12	chr19	13886588	13887480	nc_PIF	18972.0	Cis	4	4	2
BRME1	ENSG00000132016.12	chr19	13910930	13911261	nc_PIF	4479.0	Cis	4	3	2
BRME1	ENSG00000132016.12	chr19	13911261	13916583	eo_PIF	4810.0	Cis	6	3	2
BRME1	ENSG00000132016.12	chr19	13916583	13928073	eo_PIF	10132.0	Cis	3	3	2
BRME1	ENSG00000132016.12	chr19	14076932	14078635	nc_PIF	170481.0	Cis	6	3	2
BRME1	ENSG00000132016.12	chr19	14078635	14081142	nc_PIF	172184.0	Cis	2	2	2
BRME1	ENSG00000132016.12	chr19	14132498	14132689	nc_PIF	226047.0	Cis	2	2	2
BRME1	ENSG00000132016.12	chr19	14142504	14169000	eo_PIF	236053.0	Cis	3	2	1
BRME1	ENSG00000132016.12	chr19	14260239	14264216	nc_PIF	353788.0	Cis	3	3	2
BRME1	ENSG00000132016.12	chr19	14326221	14333602	nc_PIF	419770.0	Cis	2	2	2
BRME1	ENSG00000132016.12	chr19	14336828	14344467	nc_PIF	430377.0	Cis	2	2	1
BRME1	ENSG00000132016.12	chr19	14395465	14399271	eo_PIF	489014.0	Cis	2	2	1
BRME1	ENSG00000132016.12	chr19	14411414	14413275	eo_PIF	504963.0	Cis	3	3	2
BRME1	ENSG00000132016.12	chr19	14547295	14554379	eo_PIF	640844.0	Cis	3	2	2
BRME1	ENSG00000132016.12	chr19	14786525	14792262	eo_PIF	880074.0	Cis	2	2	2
BRME1	ENSG00000132016.12	chr19	14798902	14809765	eo_PIF	892451.0	Cis	2	2	1
BRME1	ENSG00000132016.12	chr19	15188674	15190121	eo_PIF	1282223.0	Trans-intrachromosomal	3	3	2
BRME1	ENSG00000132016.12	chr19	17248682	17256158	eo_PIF	3342231.0	Trans-intrachromosomal	2	2	2
BRMS1	ENSG00000174744.14	chr11	65355830	65360142	eo_PIF	984983.0	Cis	2	2	2
BRMS1	ENSG00000174744.14	chr11	65420414	65422936	nc_PIF	922189.0	Cis	2	2	1
BRMS1	ENSG00000174744.14	chr11	65952406	65958396	eo_PIF	386729.0	Cis	2	2	2
BRMS1	ENSG00000174744.14	chr11	66097647	66105893	eo_PIF	239232.0	Cis	2	2	2
BRMS1	ENSG00000174744.14	chr11	66204067	66216254	eo_PIF	128871.0	Cis	3	3	2
BRMS1	ENSG00000174744.14	chr11	66217227	66227423	eo_PIF	117702.0	Cis	3	2	2
BRMS1	ENSG00000174744.14	chr11	66272881	66273231	nc_PIF	71894.0	Cis	3	3	2
BRMS1	ENSG00000174744.14	chr11	66295930	66312614	eo_PIF	32511.0	Cis	3	3	2
BRMS1	ENSG00000174744.14	chr11	66324958	66331351	eo_PIF	13774.0	Cis	4	4	2
BRMS1	ENSG00000174744.14	chr11	66331417	66333683	eo_PIF	11442.0	Cis	3	3	2
BRMS1	ENSG00000174744.14	chr11	66333683	66335065	eo_PIF	10060.0	Cis	5	3	2
BRMS1	ENSG00000174744.14	chr11	66339348	66344074	eo_PIF	1051.0	Cis	5	3	2
BRMS1	ENSG00000174744.14	chr11	66344074	66344295	nc_PIF	830.0	Cis	4	4	2
BRMS1	ENSG00000174744.14	chr11	66358717	66371170	eo_PIF	13593.0	Cis	6	4	2
BRMS1	ENSG00000174744.14	chr11	66380195	66380985	nc_PIF	35071.0	Cis	2	2	2
BRMS1	ENSG00000174744.14	chr11	66380985	66387198	nc_PIF	35861.0	Cis	3	2	2
BRMS1	ENSG00000174744.14	chr11	66387198	66403982	nc_PIF	42074.0	Cis	4	3	2
BRMS1	ENSG00000174744.14	chr11	66411610	66415706	nc_PIF	66486.0	Cis	2	2	2
BRMS1	ENSG00000174744.14	chr11	66415706	66416671	nc_PIF	70582.0	Cis	2	2	2
BRMS1	ENSG00000174744.14	chr11	66429909	66432675	nc_PIF	84785.0	Cis	3	3	2
BRMS1	ENSG00000174744.14	chr11	66483736	66491925	eo_PIF	138612.0	Cis	3	2	2
BRMS1	ENSG00000174744.14	chr11	66581118	66590780	eo_PIF	235994.0	Cis	4	3	2
BRMS1	ENSG00000174744.14	chr11	66600301	66604881	eo_PIF	255177.0	Cis	2	2	1
BRMS1	ENSG00000174744.14	chr11	66644132	66663126	eo_PIF	299008.0	Cis	2	2	2
BRMS1	ENSG00000174744.14	chr11	66688659	66698045	eo_PIF	343535.0	Cis	3	3	2
BRMS1	ENSG00000174744.14	chr11	66698045	66701333	eo_PIF	352921.0	Cis	4	3	2
BRMS1	ENSG00000174744.14	chr11	66775538	66792857	eo_PIF	430414.0	Cis	2	2	1
BRMS1	ENSG00000174744.14	chr11	66926411	66929919	nc_PIF	581287.0	Cis	2	2	2
BRMS1	ENSG00000174744.14	chr11	66929919	66937172	nc_PIF	584795.0	Cis	2	2	1
BRMS1	ENSG00000174744.14	chr11	66950633	66954322	eo_PIF	605509.0	Cis	2	2	1
BRMS1	ENSG00000174744.14	chr11	66972210	66973227	nc_PIF	627086.0	Cis	2	2	1
BRMS1	ENSG00000174744.14	chr11	66989772	66994260	nc_PIF	644648.0	Cis	2	2	2
BRMS1	ENSG00000174744.14	chr11	67333516	67340503	nc_PIF	988392.0	Cis	2	2	2
BRMS1L	ENSG00000100916.14	chr14	24646415	24654007	nc_PIF	11172331.0	Trans-intrachromosomal	2	2	1
BRMS1L	ENSG00000100916.14	chr14	30847271	30852167	nc_PIF	4974171.0	Trans-intrachromosomal	2	2	2
BRMS1L	ENSG00000100916.14	chr14	34465551	34466241	nc_PIF	1360097.0	Trans-intrachromosomal	2	2	1
BRMS1L	ENSG00000100916.14	chr14	34840052	34842569	nc_PIF	983769.0	Cis	2	2	2
BRMS1L	ENSG00000100916.14	chr14	35146731	35150192	nc_PIF	676146.0	Cis	2	2	1
BRMS1L	ENSG00000100916.14	chr14	35522325	35531870	nc_PIF	294468.0	Cis	2	2	2
BRMS1L	ENSG00000100916.14	chr14	35701052	35709637	eo_PIF	116701.0	Cis	2	2	1
BRMS1L	ENSG00000100916.14	chr14	35714814	35715780	nc_PIF	110558.0	Cis	2	2	2
BRMS1L	ENSG00000100916.14	chr14	35715780	35718055	nc_PIF	108283.0	Cis	2	2	1
BRMS1L	ENSG00000100916.14	chr14	35728612	35729060	nc_PIF	97278.0	Cis	2	2	2
BRMS1L	ENSG00000100916.14	chr14	35817758	35822575	nc_PIF	3763.0	Cis	4	4	2
BRMS1L	ENSG00000100916.14	chr14	35834184	35834901	eo_PIF	7847.0	Cis	4	4	2
BRMS1L	ENSG00000100916.14	chr14	35834901	35835488	eo_PIF	8564.0	Cis	3	3	2
BRMS1L	ENSG00000100916.14	chr14	35852864	35860763	eo_PIF	26527.0	Cis	2	2	2
BRMS1L	ENSG00000100916.14	chr14	35860763	35870424	eo_PIF	34426.0	Cis	2	2	2
BRMS1L	ENSG00000100916.14	chr14	36049524	36053535	nc_PIF	223187.0	Cis	2	2	2
BRMS1L	ENSG00000100916.14	chr14	38919821	38921282	nc_PIF	3093484.0	Trans-intrachromosomal	2	2	1
BROX	ENSG00000162819.12	chr1	222256896	222261956	nc_PIF	450597.0	Cis	3	3	2
BROX	ENSG00000162819.12	chr1	222326209	222333550	nc_PIF	379003.0	Cis	2	2	2
BROX	ENSG00000162819.12	chr1	222454439	222459942	nc_PIF	252611.0	Cis	2	2	1
BROX	ENSG00000162819.12	chr1	222618667	222619192	nc_PIF	93361.0	Cis	2	2	1
BROX	ENSG00000162819.12	chr1	222664513	222667097	eo_PIF	45456.0	Cis	2	2	2
BROX	ENSG00000162819.12	chr1	222683057	222683747	nc_PIF	28806.0	Cis	2	2	2
BROX	ENSG00000162819.12	chr1	222686577	222692394	eo_PIF	20159.0	Cis	3	3	2
BROX	ENSG00000162819.12	chr1	222694563	222698062	nc_PIF	14491.0	Cis	2	2	2
BROX	ENSG00000162819.12	chr1	222702480	222703287	eo_PIF	9266.0	Cis	4	4	2
BROX	ENSG00000162819.12	chr1	222718788	222718837	nc_PIF	6236.0	Cis	4	4	2
BROX	ENSG00000162819.12	chr1	222718837	222725288	eo_PIF	6285.0	Cis	4	4	2
BROX	ENSG00000162819.12	chr1	222747209	222748635	eo_PIF	34657.0	Cis	2	2	2
BROX	ENSG00000162819.12	chr1	222751003	222754903	eo_PIF	38451.0	Cis	2	2	2
BROX	ENSG00000162819.12	chr1	222858731	222866803	nc_PIF	146179.0	Cis	2	2	2
BROX	ENSG00000162819.12	chr1	222993952	222996859	eo_PIF	281400.0	Cis	2	2	2
BROX	ENSG00000162819.12	chr1	223002012	223003705	eo_PIF	289460.0	Cis	2	2	2
BROX	ENSG00000162819.12	chr1	223213634	223216221	nc_PIF	501082.0	Cis	2	2	1
BRPF1	ENSG00000156983.17	chr3	8832284	8833344	nc_PIF	898385.0	Cis	2	2	2
BRPF1	ENSG00000156983.17	chr3	8849801	8866778	nc_PIF	864951.0	Cis	2	2	2
BRPF1	ENSG00000156983.17	chr3	8987157	8991248	eo_PIF	740481.0	Cis	2	2	2
BRPF1	ENSG00000156983.17	chr3	9014902	9021029	eo_PIF	710700.0	Cis	2	2	2
BRPF1	ENSG00000156983.17	chr3	9052132	9059098	eo_PIF	672631.0	Cis	2	2	2
BRPF1	ENSG00000156983.17	chr3	9214209	9215404	nc_PIF	516325.0	Cis	3	3	2
BRPF1	ENSG00000156983.17	chr3	9255453	9256522	nc_PIF	475207.0	Cis	2	2	2
BRPF1	ENSG00000156983.17	chr3	9280105	9283558	nc_PIF	448171.0	Cis	2	2	1
BRPF1	ENSG00000156983.17	chr3	9332721	9333141	nc_PIF	398588.0	Cis	3	2	2
BRPF1	ENSG00000156983.17	chr3	9375499	9377744	nc_PIF	353985.0	Cis	2	2	1
BRPF1	ENSG00000156983.17	chr3	9442293	9447015	eo_PIF	284714.0	Cis	2	2	2
BRPF1	ENSG00000156983.17	chr3	9452391	9464407	eo_PIF	267322.0	Cis	2	2	2
BRPF1	ENSG00000156983.17	chr3	9486848	9495687	nc_PIF	236042.0	Cis	2	2	1
BRPF1	ENSG00000156983.17	chr3	9498410	9510012	eo_PIF	221717.0	Cis	3	3	2
BRPF1	ENSG00000156983.17	chr3	9520031	9525561	nc_PIF	206168.0	Cis	2	2	2
BRPF1	ENSG00000156983.17	chr3	9525561	9526841	nc_PIF	204888.0	Cis	3	2	2
BRPF1	ENSG00000156983.17	chr3	9526841	9530171	nc_PIF	201558.0	Cis	2	2	2
BRPF1	ENSG00000156983.17	chr3	9577858	9584020	nc_PIF	147709.0	Cis	2	2	2
BRPF1	ENSG00000156983.17	chr3	9584020	9589404	nc_PIF	142325.0	Cis	3	2	2
BRPF1	ENSG00000156983.17	chr3	9612782	9619901	nc_PIF	111828.0	Cis	2	2	2
BRPF1	ENSG00000156983.17	chr3	9619901	9630107	nc_PIF	101622.0	Cis	2	2	2
BRPF1	ENSG00000156983.17	chr3	9631170	9639466	nc_PIF	92263.0	Cis	2	2	2
BRPF1	ENSG00000156983.17	chr3	9656417	9657396	nc_PIF	74333.0	Cis	2	2	2
BRPF1	ENSG00000156983.17	chr3	9658850	9660860	eo_PIF	70869.0	Cis	3	2	2
BRPF1	ENSG00000156983.17	chr3	9672591	9673868	eo_PIF	57861.0	Cis	2	2	2
BRPF1	ENSG00000156983.17	chr3	9674801	9676045	eo_PIF	55684.0	Cis	2	2	1
BRPF1	ENSG00000156983.17	chr3	9676045	9677915	eo_PIF	53814.0	Cis	3	2	2
BRPF1	ENSG00000156983.17	chr3	9677915	9678264	eo_PIF	53465.0	Cis	3	2	2
BRPF1	ENSG00000156983.17	chr3	9678264	9682561	nc_PIF	49168.0	Cis	3	2	1
BRPF1	ENSG00000156983.17	chr3	9686955	9690252	eo_PIF	41477.0	Cis	3	3	2
BRPF1	ENSG00000156983.17	chr3	9692293	9698259	eo_PIF	33470.0	Cis	3	2	1
BRPF1	ENSG00000156983.17	chr3	9735944	9738276	nc_PIF	4216.0	Cis	7	4	2
BRPF1	ENSG00000156983.17	chr3	9738276	9743748	eo_PIF	6548.0	Cis	4	3	2
BRPF1	ENSG00000156983.17	chr3	9753587	9768598	eo_PIF	21859.0	Cis	3	3	2
BRPF1	ENSG00000156983.17	chr3	9801910	9805057	eo_PIF	70182.0	Cis	5	3	2
BRPF1	ENSG00000156983.17	chr3	9819887	9824401	eo_PIF	88159.0	Cis	2	2	1
BRPF1	ENSG00000156983.17	chr3	9824401	9830697	eo_PIF	92673.0	Cis	2	2	1
BRPF1	ENSG00000156983.17	chr3	9830697	9842117	eo_PIF	98969.0	Cis	2	2	2
BRPF1	ENSG00000156983.17	chr3	9854887	9863490	eo_PIF	123159.0	Cis	3	2	2
BRPF1	ENSG00000156983.17	chr3	9961188	9964182	eo_PIF	229460.0	Cis	2	2	2
BRPF1	ENSG00000156983.17	chr3	9965465	9968568	nc_PIF	233737.0	Cis	2	2	2
BRPF1	ENSG00000156983.17	chr3	9968568	9969724	eo_PIF	236840.0	Cis	2	2	2
BRPF1	ENSG00000156983.17	chr3	10054995	10068426	eo_PIF	323267.0	Cis	2	2	1
BRPF1	ENSG00000156983.17	chr3	10117244	10129671	eo_PIF	385516.0	Cis	2	2	2
BRPF1	ENSG00000156983.17	chr3	10151656	10159997	eo_PIF	419928.0	Cis	2	2	2
BRPF1	ENSG00000156983.17	chr3	10186345	10194497	nc_PIF	454617.0	Cis	3	3	2
BRPF1	ENSG00000156983.17	chr3	10203444	10204798	nc_PIF	471716.0	Cis	2	2	2
BRPF1	ENSG00000156983.17	chr3	10262448	10264270	nc_PIF	530720.0	Cis	3	3	2
BRPF1	ENSG00000156983.17	chr3	10264270	10282562	eo_PIF	532542.0	Cis	2	2	1
BRPF1	ENSG00000156983.17	chr3	10466174	10474804	nc_PIF	734446.0	Cis	3	3	2
BRPF1	ENSG00000156983.17	chr3	12191339	12194302	eo_PIF	2459611.0	Trans-intrachromosomal	2	2	2
BRPF1	ENSG00000156983.17	chr3	13886613	13891358	nc_PIF	4154885.0	Trans-intrachromosomal	2	2	2
BRPF1	ENSG00000156983.17	chr3	14242275	14246562	nc_PIF	4510547.0	Trans-intrachromosomal	2	2	2
BRPF1	ENSG00000156983.17	chr3	15408340	15418247	eo_PIF	5676612.0	Trans-intrachromosomal	2	2	2
BRPF1	ENSG00000156983.17	chr3	15652509	15654565	eo_PIF	5920781.0	Trans-intrachromosomal	2	2	1
BRPF1	ENSG00000156983.17	chr3	33632315	33635382	eo_PIF	23900587.0	Trans-intrachromosomal	2	2	1
BRPF1	ENSG00000156983.17	chr3	38188548	38190206	nc_PIF	28456820.0	Trans-intrachromosomal	2	2	2
BRPF3	ENSG00000096070.19	chr3	74083970	74086771	nc_PIF		Trans-interchromosomal	2	2	1
BRPF3	ENSG00000096070.19	chr6	14661877	14670683	nc_PIF	21526061.0	Trans-intrachromosomal	2	2	2
BRPF3	ENSG00000096070.19	chr6	18083173	18084485	nc_PIF	18112259.0	Trans-intrachromosomal	2	2	2
BRPF3	ENSG00000096070.19	chr6	26528580	26533679	nc_PIF	9663065.0	Trans-intrachromosomal	2	2	2
BRPF3	ENSG00000096070.19	chr6	28655593	28667875	nc_PIF	7528869.0	Trans-intrachromosomal	2	2	2
BRPF3	ENSG00000096070.19	chr6	30024576	30035145	nc_PIF	6161599.0	Trans-intrachromosomal	2	2	2
BRPF3	ENSG00000096070.19	chr6	30175564	30177243	nc_PIF	6019501.0	Trans-intrachromosomal	2	2	1
BRPF3	ENSG00000096070.19	chr6	33993756	33996926	nc_PIF	2199818.0	Trans-intrachromosomal	2	2	2
BRPF3	ENSG00000096070.19	chr6	34493864	34497443	nc_PIF	1699301.0	Trans-intrachromosomal	2	2	2
BRPF3	ENSG00000096070.19	chr6	34528251	34531873	eo_PIF	1664871.0	Trans-intrachromosomal	2	2	2
BRPF3	ENSG00000096070.19	chr6	34895165	34897221	nc_PIF	1299523.0	Trans-intrachromosomal	2	2	2
BRPF3	ENSG00000096070.19	chr6	35002097	35014260	nc_PIF	1182484.0	Trans-intrachromosomal	2	2	1
BRPF3	ENSG00000096070.19	chr6	35014260	35019205	eo_PIF	1177539.0	Trans-intrachromosomal	2	2	1
BRPF3	ENSG00000096070.19	chr6	35052658	35055936	eo_PIF	1140808.0	Trans-intrachromosomal	2	2	1
BRPF3	ENSG00000096070.19	chr6	35115620	35117465	nc_PIF	1079279.0	Trans-intrachromosomal	2	2	1
BRPF3	ENSG00000096070.19	chr6	35279900	35283370	eo_PIF	913374.0	Cis	3	2	2
BRPF3	ENSG00000096070.19	chr6	35349583	35364347	nc_PIF	832397.0	Cis	2	2	2
BRPF3	ENSG00000096070.19	chr6	35377416	35378362	nc_PIF	818382.0	Cis	2	2	1
BRPF3	ENSG00000096070.19	chr6	35554096	35555841	nc_PIF	640903.0	Cis	4	2	2
BRPF3	ENSG00000096070.19	chr6	35568002	35570472	nc_PIF	626272.0	Cis	2	2	2
BRPF3	ENSG00000096070.19	chr6	35570472	35571403	nc_PIF	625341.0	Cis	2	2	1
BRPF3	ENSG00000096070.19	chr6	35574724	35575384	eo_PIF	621360.0	Cis	2	2	1
BRPF3	ENSG00000096070.19	chr6	35579680	35580072	eo_PIF	616672.0	Cis	2	2	2
BRPF3	ENSG00000096070.19	chr6	35592197	35595115	nc_PIF	601629.0	Cis	2	2	2
BRPF3	ENSG00000096070.19	chr6	35596708	35597551	eo_PIF	599193.0	Cis	2	2	2
BRPF3	ENSG00000096070.19	chr6	35597551	35601963	nc_PIF	594781.0	Cis	2	2	2
BRPF3	ENSG00000096070.19	chr6	35601963	35616868	nc_PIF	579876.0	Cis	3	2	2
BRPF3	ENSG00000096070.19	chr6	35646722	35657596	nc_PIF	539148.0	Cis	3	3	2
BRPF3	ENSG00000096070.19	chr6	35703986	35711680	nc_PIF	485064.0	Cis	2	2	2
BRPF3	ENSG00000096070.19	chr6	35711680	35715406	nc_PIF	481338.0	Cis	2	2	2
BRPF3	ENSG00000096070.19	chr6	35716675	35718408	nc_PIF	478336.0	Cis	2	2	2
BRPF3	ENSG00000096070.19	chr6	35723407	35727056	nc_PIF	469688.0	Cis	3	2	2
BRPF3	ENSG00000096070.19	chr6	35740793	35748199	eo_PIF	448545.0	Cis	4	3	2
BRPF3	ENSG00000096070.19	chr6	35748199	35753329	eo_PIF	443415.0	Cis	2	2	1
BRPF3	ENSG00000096070.19	chr6	35753329	35764794	nc_PIF	431950.0	Cis	2	2	2
BRPF3	ENSG00000096070.19	chr6	35813071	35819321	eo_PIF	377423.0	Cis	3	3	2
BRPF3	ENSG00000096070.19	chr6	35826220	35831063	nc_PIF	365681.0	Cis	4	3	2
BRPF3	ENSG00000096070.19	chr6	35831063	35837305	eo_PIF	359439.0	Cis	2	2	2
BRPF3	ENSG00000096070.19	chr6	35837305	35839435	eo_PIF	357309.0	Cis	7	3	2
BRPF3	ENSG00000096070.19	chr6	35840129	35847068	eo_PIF	349676.0	Cis	3	2	1
BRPF3	ENSG00000096070.19	chr6	35847068	35851577	nc_PIF	345167.0	Cis	4	3	2
BRPF3	ENSG00000096070.19	chr6	35856360	35858070	eo_PIF	338674.0	Cis	2	2	2
BRPF3	ENSG00000096070.19	chr6	35858070	35859339	nc_PIF	337405.0	Cis	3	2	2
BRPF3	ENSG00000096070.19	chr6	35859409	35861982	nc_PIF	334762.0	Cis	2	2	2
BRPF3	ENSG00000096070.19	chr6	35865886	35878050	eo_PIF	318694.0	Cis	2	2	2
BRPF3	ENSG00000096070.19	chr6	35878050	35886524	nc_PIF	310220.0	Cis	3	2	1
BRPF3	ENSG00000096070.19	chr6	35888574	35897224	eo_PIF	299520.0	Cis	3	2	2
BRPF3	ENSG00000096070.19	chr6	35897224	35899468	nc_PIF	297276.0	Cis	2	2	2
BRPF3	ENSG00000096070.19	chr6	35899468	35903655	nc_PIF	293089.0	Cis	3	2	2
BRPF3	ENSG00000096070.19	chr6	35904032	35910678	eo_PIF	286066.0	Cis	4	3	2
BRPF3	ENSG00000096070.19	chr6	35926267	35926559	nc_PIF	270185.0	Cis	4	3	2
BRPF3	ENSG00000096070.19	chr6	35926559	35932137	nc_PIF	264607.0	Cis	3	2	2
BRPF3	ENSG00000096070.19	chr6	35936881	35942595	nc_PIF	254149.0	Cis	5	3	2
BRPF3	ENSG00000096070.19	chr6	35942595	35953849	eo_PIF	242895.0	Cis	2	2	1
BRPF3	ENSG00000096070.19	chr6	35953849	35959123	eo_PIF	237621.0	Cis	4	3	2
BRPF3	ENSG00000096070.19	chr6	35967794	35973852	eo_PIF	222892.0	Cis	3	2	1
BRPF3	ENSG00000096070.19	chr6	35979687	35989861	eo_PIF	206883.0	Cis	3	2	2
BRPF3	ENSG00000096070.19	chr6	35993337	35993968	nc_PIF	202776.0	Cis	2	2	2
BRPF3	ENSG00000096070.19	chr6	35996494	35999905	eo_PIF	196839.0	Cis	3	3	2
BRPF3	ENSG00000096070.19	chr6	35999905	36004550	eo_PIF	192194.0	Cis	4	2	2
BRPF3	ENSG00000096070.19	chr6	36004550	36011048	nc_PIF	185696.0	Cis	4	2	2
BRPF3	ENSG00000096070.19	chr6	36011048	36015512	eo_PIF	181232.0	Cis	3	3	2
BRPF3	ENSG00000096070.19	chr6	36033637	36040559	nc_PIF	156185.0	Cis	2	2	1
BRPF3	ENSG00000096070.19	chr6	36040559	36041604	nc_PIF	155140.0	Cis	2	2	2
BRPF3	ENSG00000096070.19	chr6	36042736	36044990	nc_PIF	151754.0	Cis	6	3	2
BRPF3	ENSG00000096070.19	chr6	36044990	36051694	nc_PIF	145050.0	Cis	7	3	2
BRPF3	ENSG00000096070.19	chr6	36051694	36052531	nc_PIF	144213.0	Cis	5	2	2
BRPF3	ENSG00000096070.19	chr6	36052531	36055848	eo_PIF	140896.0	Cis	8	3	2
BRPF3	ENSG00000096070.19	chr6	36055848	36060116	eo_PIF	136628.0	Cis	6	3	2
BRPF3	ENSG00000096070.19	chr6	36060116	36066523	nc_PIF	130221.0	Cis	5	3	2
BRPF3	ENSG00000096070.19	chr6	36066523	36067230	nc_PIF	129514.0	Cis	3	2	2
BRPF3	ENSG00000096070.19	chr6	36067230	36068505	nc_PIF	128239.0	Cis	5	2	1
BRPF3	ENSG00000096070.19	chr6	36068505	36071976	nc_PIF	124768.0	Cis	2	2	1
BRPF3	ENSG00000096070.19	chr6	36071976	36072928	eo_PIF	123816.0	Cis	5	2	2
BRPF3	ENSG00000096070.19	chr6	36072928	36077106	eo_PIF	119638.0	Cis	2	2	1
BRPF3	ENSG00000096070.19	chr6	36077106	36079608	nc_PIF	117136.0	Cis	6	4	2
BRPF3	ENSG00000096070.19	chr6	36079608	36081652	nc_PIF	115092.0	Cis	4	3	2
BRPF3	ENSG00000096070.19	chr6	36082318	36082543	nc_PIF	114201.0	Cis	2	2	1
BRPF3	ENSG00000096070.19	chr6	36082543	36085070	nc_PIF	111674.0	Cis	3	3	2
BRPF3	ENSG00000096070.19	chr6	36085070	36086930	nc_PIF	109814.0	Cis	3	2	2
BRPF3	ENSG00000096070.19	chr6	36086930	36087400	nc_PIF	109344.0	Cis	2	2	2
BRPF3	ENSG00000096070.19	chr6	36090264	36093152	nc_PIF	103592.0	Cis	2	2	2
BRPF3	ENSG00000096070.19	chr6	36093152	36093806	nc_PIF	102938.0	Cis	3	3	2
BRPF3	ENSG00000096070.19	chr6	36093806	36100463	eo_PIF	96281.0	Cis	3	2	2
BRPF3	ENSG00000096070.19	chr6	36103419	36107718	eo_PIF	89026.0	Cis	3	2	2
BRPF3	ENSG00000096070.19	chr6	36107718	36110904	eo_PIF	85840.0	Cis	6	3	2
BRPF3	ENSG00000096070.19	chr6	36110904	36111526	eo_PIF	85218.0	Cis	5	4	2
BRPF3	ENSG00000096070.19	chr6	36140770	36155576	eo_PIF	41168.0	Cis	4	2	2
BRPF3	ENSG00000096070.19	chr6	36155706	36161640	nc_PIF	35104.0	Cis	3	2	1
BRPF3	ENSG00000096070.19	chr6	36161640	36163839	nc_PIF	32905.0	Cis	8	3	2
BRPF3	ENSG00000096070.19	chr6	36163839	36168076	nc_PIF	28668.0	Cis	3	3	2
BRPF3	ENSG00000096070.19	chr6	36168076	36171094	nc_PIF	25650.0	Cis	7	4	2
BRPF3	ENSG00000096070.19	chr6	36171163	36171928	nc_PIF	24816.0	Cis	6	4	2
BRPF3	ENSG00000096070.19	chr6	36171966	36177912	nc_PIF	18832.0	Cis	6	4	2
BRPF3	ENSG00000096070.19	chr6	36177912	36179783	nc_PIF	16961.0	Cis	12	3	2
BRPF3	ENSG00000096070.19	chr6	36179783	36181331	nc_PIF	15413.0	Cis	9	3	2
BRPF3	ENSG00000096070.19	chr6	36181331	36181430	nc_PIF	15314.0	Cis	2	2	2
BRPF3	ENSG00000096070.19	chr6	36181430	36185911	nc_PIF	10833.0	Cis	14	4	2
BRPF3	ENSG00000096070.19	chr6	36205412	36206336	nc_PIF	8669.0	Cis	8	4	2
BRPF3	ENSG00000096070.19	chr6	36206486	36206712	nc_PIF	9743.0	Cis	4	2	2
BRPF3	ENSG00000096070.19	chr6	36206712	36207664	eo_PIF	9969.0	Cis	12	4	2
BRPF3	ENSG00000096070.19	chr6	36207664	36207751	nc_PIF	10921.0	Cis	4	4	2
BRPF3	ENSG00000096070.19	chr6	36210774	36213255	eo_PIF	14031.0	Cis	5	4	2
BRPF3	ENSG00000096070.19	chr6	36213255	36218001	eo_PIF	16512.0	Cis	11	4	2
BRPF3	ENSG00000096070.19	chr6	36218028	36227675	eo_PIF	21285.0	Cis	12	4	2
BRPF3	ENSG00000096070.19	chr6	36231609	36233389	eo_PIF	34866.0	Cis	9	4	2
BRPF3	ENSG00000096070.19	chr6	36245109	36247145	nc_PIF	48366.0	Cis	5	3	2
BRPF3	ENSG00000096070.19	chr6	36247145	36256862	nc_PIF	50402.0	Cis	6	4	2
BRPF3	ENSG00000096070.19	chr6	36256895	36257139	nc_PIF	60152.0	Cis	4	3	2
BRPF3	ENSG00000096070.19	chr6	36257139	36259587	nc_PIF	60396.0	Cis	6	3	2
BRPF3	ENSG00000096070.19	chr6	36259587	36261119	nc_PIF	62844.0	Cis	3	2	2
BRPF3	ENSG00000096070.19	chr6	36261119	36264849	nc_PIF	64376.0	Cis	5	3	2
BRPF3	ENSG00000096070.19	chr6	36264849	36266086	nc_PIF	68106.0	Cis	4	3	2
BRPF3	ENSG00000096070.19	chr6	36266086	36272410	eo_PIF	69343.0	Cis	5	2	2
BRPF3	ENSG00000096070.19	chr6	36272410	36282511	nc_PIF	75667.0	Cis	9	4	2
BRPF3	ENSG00000096070.19	chr6	36282511	36287114	nc_PIF	85768.0	Cis	9	3	2
BRPF3	ENSG00000096070.19	chr6	36287114	36289799	nc_PIF	90371.0	Cis	3	2	2
BRPF3	ENSG00000096070.19	chr6	36289799	36290362	nc_PIF	93056.0	Cis	3	3	2
BRPF3	ENSG00000096070.19	chr6	36290577	36296299	eo_PIF	93834.0	Cis	7	3	2
BRPF3	ENSG00000096070.19	chr6	36296299	36299844	nc_PIF	99556.0	Cis	8	3	2
BRPF3	ENSG00000096070.19	chr6	36299844	36301199	nc_PIF	103101.0	Cis	5	3	2
BRPF3	ENSG00000096070.19	chr6	36301199	36303940	eo_PIF	104456.0	Cis	6	3	2
BRPF3	ENSG00000096070.19	chr6	36303940	36320707	eo_PIF	107197.0	Cis	9	4	2
BRPF3	ENSG00000096070.19	chr6	36320707	36320986	nc_PIF	123964.0	Cis	2	2	2
BRPF3	ENSG00000096070.19	chr6	36321197	36323695	eo_PIF	124454.0	Cis	5	3	2
BRPF3	ENSG00000096070.19	chr6	36323695	36334684	eo_PIF	126952.0	Cis	6	4	2
BRPF3	ENSG00000096070.19	chr6	36346183	36358058	eo_PIF	149440.0	Cis	3	2	1
BRPF3	ENSG00000096070.19	chr6	36358303	36365421	nc_PIF	161560.0	Cis	7	4	2
BRPF3	ENSG00000096070.19	chr6	36365421	36366916	eo_PIF	168678.0	Cis	7	3	2
BRPF3	ENSG00000096070.19	chr6	36366916	36373969	eo_PIF	170173.0	Cis	5	3	2
BRPF3	ENSG00000096070.19	chr6	36373969	36381702	eo_PIF	177226.0	Cis	3	2	2
BRPF3	ENSG00000096070.19	chr6	36381702	36382651	nc_PIF	184959.0	Cis	2	2	1
BRPF3	ENSG00000096070.19	chr6	36382651	36385884	eo_PIF	185908.0	Cis	4	3	2
BRPF3	ENSG00000096070.19	chr6	36386613	36386828	nc_PIF	189870.0	Cis	2	2	2
BRPF3	ENSG00000096070.19	chr6	36390662	36391993	eo_PIF	193919.0	Cis	5	2	2
BRPF3	ENSG00000096070.19	chr6	36391993	36399623	nc_PIF	195250.0	Cis	4	3	2
BRPF3	ENSG00000096070.19	chr6	36399623	36402682	eo_PIF	202880.0	Cis	4	3	2
BRPF3	ENSG00000096070.19	chr6	36402682	36409004	nc_PIF	205939.0	Cis	4	2	2
BRPF3	ENSG00000096070.19	chr6	36409004	36410696	nc_PIF	212261.0	Cis	6	2	2
BRPF3	ENSG00000096070.19	chr6	36410696	36410889	nc_PIF	213953.0	Cis	2	2	1
BRPF3	ENSG00000096070.19	chr6	36410889	36414432	nc_PIF	214146.0	Cis	4	3	2
BRPF3	ENSG00000096070.19	chr6	36414432	36422728	nc_PIF	217689.0	Cis	3	2	1
BRPF3	ENSG00000096070.19	chr6	36422728	36429886	eo_PIF	225985.0	Cis	4	2	1
BRPF3	ENSG00000096070.19	chr6	36429909	36435122	nc_PIF	233166.0	Cis	3	2	2
BRPF3	ENSG00000096070.19	chr6	36435122	36440195	eo_PIF	238379.0	Cis	4	2	1
BRPF3	ENSG00000096070.19	chr6	36445944	36448075	nc_PIF	249201.0	Cis	2	2	2
BRPF3	ENSG00000096070.19	chr6	36449095	36462037	eo_PIF	252352.0	Cis	2	2	2
BRPF3	ENSG00000096070.19	chr6	36462901	36468400	eo_PIF	266158.0	Cis	2	2	2
BRPF3	ENSG00000096070.19	chr6	36481398	36485866	eo_PIF	284655.0	Cis	3	2	2
BRPF3	ENSG00000096070.19	chr6	36485866	36496021	eo_PIF	289123.0	Cis	3	2	2
BRPF3	ENSG00000096070.19	chr6	36496021	36500169	eo_PIF	299278.0	Cis	3	2	1
BRPF3	ENSG00000096070.19	chr6	36500169	36503517	nc_PIF	303426.0	Cis	3	2	1
BRPF3	ENSG00000096070.19	chr6	36504841	36505810	nc_PIF	308098.0	Cis	2	2	2
BRPF3	ENSG00000096070.19	chr6	36515964	36517870	eo_PIF	319221.0	Cis	2	2	1
BRPF3	ENSG00000096070.19	chr6	36520559	36520761	nc_PIF	323816.0	Cis	3	2	2
BRPF3	ENSG00000096070.19	chr6	36520761	36524287	eo_PIF	324018.0	Cis	2	2	2
BRPF3	ENSG00000096070.19	chr6	36524287	36531300	eo_PIF	327544.0	Cis	3	2	2
BRPF3	ENSG00000096070.19	chr6	36531300	36544372	eo_PIF	334557.0	Cis	4	3	2
BRPF3	ENSG00000096070.19	chr6	36544372	36546695	nc_PIF	347629.0	Cis	3	2	2
BRPF3	ENSG00000096070.19	chr6	36552464	36559265	nc_PIF	355721.0	Cis	3	2	2
BRPF3	ENSG00000096070.19	chr6	36562509	36563663	nc_PIF	365766.0	Cis	2	2	2
BRPF3	ENSG00000096070.19	chr6	36568758	36574997	nc_PIF	372015.0	Cis	3	2	1
BRPF3	ENSG00000096070.19	chr6	36585146	36590717	nc_PIF	388403.0	Cis	6	3	2
BRPF3	ENSG00000096070.19	chr6	36660126	36672095	nc_PIF	463383.0	Cis	2	2	1
BRPF3	ENSG00000096070.19	chr6	36710147	36713680	nc_PIF	513404.0	Cis	3	2	2
BRPF3	ENSG00000096070.19	chr6	36713680	36719419	eo_PIF	516937.0	Cis	2	2	2
BRPF3	ENSG00000096070.19	chr6	36719419	36729129	eo_PIF	522676.0	Cis	4	4	2
BRPF3	ENSG00000096070.19	chr6	36814767	36821758	nc_PIF	618024.0	Cis	4	4	2
BRPF3	ENSG00000096070.19	chr6	36849101	36853071	nc_PIF	652358.0	Cis	3	2	1
BRPF3	ENSG00000096070.19	chr6	36864122	36871962	eo_PIF	667379.0	Cis	2	2	2
BRPF3	ENSG00000096070.19	chr6	36890003	36894989	eo_PIF	693260.0	Cis	2	2	1
BRPF3	ENSG00000096070.19	chr6	37051067	37065069	nc_PIF	854324.0	Cis	3	2	2
BRPF3	ENSG00000096070.19	chr6	37067518	37071450	nc_PIF	870775.0	Cis	2	2	1
BRPF3	ENSG00000096070.19	chr6	37083139	37086586	nc_PIF	886396.0	Cis	2	2	2
BRPF3	ENSG00000096070.19	chr6	37086586	37096055	nc_PIF	889843.0	Cis	2	2	1
BRPF3	ENSG00000096070.19	chr6	37111034	37118045	nc_PIF	914291.0	Cis	2	2	2
BRPF3	ENSG00000096070.19	chr6	37128025	37136766	nc_PIF	931282.0	Cis	2	2	1
BRPF3	ENSG00000096070.19	chr6	37161532	37167472	nc_PIF	964789.0	Cis	2	2	2
BRPF3	ENSG00000096070.19	chr6	37177377	37180206	nc_PIF	980634.0	Cis	2	2	1
BRPF3	ENSG00000096070.19	chr6	37280321	37283347	eo_PIF	1083578.0	Trans-intrachromosomal	2	2	2
BRPF3	ENSG00000096070.19	chr6	37509813	37522553	nc_PIF	1313070.0	Trans-intrachromosomal	2	2	2
BRPF3	ENSG00000096070.19	chr6	37576968	37600899	nc_PIF	1380225.0	Trans-intrachromosomal	2	2	2
BRPF3	ENSG00000096070.19	chr6	37657175	37663339	eo_PIF	1460432.0	Trans-intrachromosomal	2	2	2
BRPF3	ENSG00000096070.19	chr6	37761354	37774086	nc_PIF	1564611.0	Trans-intrachromosomal	2	2	1
BRPF3	ENSG00000096070.19	chr6	38174191	38176959	eo_PIF	1977448.0	Trans-intrachromosomal	2	2	1
BRPF3	ENSG00000096070.19	chr6	38241133	38247529	nc_PIF	2044390.0	Trans-intrachromosomal	2	2	2
BRPF3	ENSG00000096070.19	chr6	38496900	38502432	nc_PIF	2300157.0	Trans-intrachromosomal	2	2	2
BRPF3	ENSG00000096070.19	chr6	38753766	38758898	eo_PIF	2557023.0	Trans-intrachromosomal	2	2	1
BRPF3	ENSG00000096070.19	chr6	39870041	39871400	eo_PIF	3673298.0	Trans-intrachromosomal	2	2	1
BRPF3	ENSG00000096070.19	chr6	42219929	42221881	nc_PIF	6023186.0	Trans-intrachromosomal	3	3	2
BRPF3	ENSG00000096070.19	chr6	44521529	44532088	nc_PIF	8324786.0	Trans-intrachromosomal	2	2	1
BRPF3	ENSG00000096070.19	chr6	52730866	52734784	nc_PIF	16534123.0	Trans-intrachromosomal	2	2	2
BRPF3	ENSG00000096070.19	chr6	136310929	136313141	nc_PIF	100114186.0	Trans-intrachromosomal	2	2	1
BRPF3	ENSG00000096070.19	chr6	157637796	157644947	nc_PIF	121441053.0	Trans-intrachromosomal	2	2	1
BRPF3	ENSG00000096070.19	chr7	107079395	107080524	nc_PIF		Trans-interchromosomal	2	2	2
BRPF3	ENSG00000096070.19	chr11	61978568	61983856	nc_PIF		Trans-interchromosomal	2	2	2
BRPF3	ENSG00000096070.19	chr12	119323880	119326982	nc_PIF		Trans-interchromosomal	2	2	1
BRPF3	ENSG00000096070.19	chr14	71833420	71835054	nc_PIF		Trans-interchromosomal	2	2	1
BRPF3	ENSG00000096070.19	chr18	50834614	50838467	nc_PIF		Trans-interchromosomal	2	2	2
BRS3	ENSG00000102239.5	chrX	110223509	110229409	nc_PIF	26258538.0	Trans-intrachromosomal	2	2	2
BRS3	ENSG00000102239.5	chrX	136014837	136024276	eo_PIF	463671.0	Cis	2	2	1
BRS3	ENSG00000102239.5	chrX	136278854	136284567	nc_PIF	203380.0	Cis	2	2	2
BRS3	ENSG00000102239.5	chrX	136337856	136341569	nc_PIF	146378.0	Cis	2	2	1
BRS3	ENSG00000102239.5	chrX	136406021	136409157	nc_PIF	78790.0	Cis	2	2	2
BRS3	ENSG00000102239.5	chrX	136457185	136457812	nc_PIF	30135.0	Cis	2	2	1
BRS3	ENSG00000102239.5	chrX	136461752	136466254	nc_PIF	21693.0	Cis	2	2	2
BRS3	ENSG00000102239.5	chrX	136466825	136475359	nc_PIF	12588.0	Cis	2	2	2
BRS3	ENSG00000102239.5	chrX	136476910	136484475	nc_PIF	3472.0	Cis	5	4	2
BRS3	ENSG00000102239.5	chrX	136488607	136491061	eo_PIF	661.0	Cis	4	4	2
BRS3	ENSG00000102239.5	chrX	136491061	136492180	eo_PIF	3115.0	Cis	2	2	2
BRS3	ENSG00000102239.5	chrX	136502538	136516992	eo_PIF	14592.0	Cis	2	2	1
BRS3	ENSG00000102239.5	chrX	136585206	136590542	nc_PIF	97260.0	Cis	2	2	2
BRS3	ENSG00000102239.5	chrX	136597272	136601445	nc_PIF	109326.0	Cis	2	2	2
BRS3	ENSG00000102239.5	chrX	136685021	136687817	eo_PIF	197075.0	Cis	2	2	2
BRS3	ENSG00000102239.5	chrX	136834356	136843964	nc_PIF	346410.0	Cis	2	2	2
BRS3	ENSG00000102239.5	chrX	136903616	136910752	nc_PIF	415670.0	Cis	3	2	2
BRS3	ENSG00000102239.5	chrX	137218178	137220922	nc_PIF	730232.0	Cis	2	2	2
BRSK1	ENSG00000160469.17	chr12	53476849	53479658	eo_PIF		Trans-interchromosomal	2	2	2
BRSK1	ENSG00000160469.17	chr19	14852480	14858474	nc_PIF	40423598.0	Trans-intrachromosomal	2	2	1
BRSK1	ENSG00000160469.17	chr19	36191573	36203918	eo_PIF	19078154.0	Trans-intrachromosomal	2	2	1
BRSK1	ENSG00000160469.17	chr19	52941776	52949623	eo_PIF	2332449.0	Trans-intrachromosomal	2	2	2
BRSK1	ENSG00000160469.17	chr19	53917100	53918100	nc_PIF	1363972.0	Trans-intrachromosomal	2	2	2
BRSK1	ENSG00000160469.17	chr19	54025628	54036066	nc_PIF	1246006.0	Trans-intrachromosomal	2	2	2
BRSK1	ENSG00000160469.17	chr19	54421491	54424816	eo_PIF	857256.0	Cis	2	2	1
BRSK1	ENSG00000160469.17	chr19	54439444	54443895	nc_PIF	838177.0	Cis	2	2	1
BRSK1	ENSG00000160469.17	chr19	54519093	54525267	nc_PIF	756805.0	Cis	3	2	2
BRSK1	ENSG00000160469.17	chr19	54561487	54570850	nc_PIF	711222.0	Cis	2	2	2
BRSK1	ENSG00000160469.17	chr19	54648245	54649480	eo_PIF	632592.0	Cis	3	3	2
BRSK1	ENSG00000160469.17	chr19	54684412	54687623	nc_PIF	594449.0	Cis	2	2	1
BRSK1	ENSG00000160469.17	chr19	54725435	54731553	eo_PIF	550519.0	Cis	2	2	1
BRSK1	ENSG00000160469.17	chr19	54859657	54866141	eo_PIF	415931.0	Cis	3	2	2
BRSK1	ENSG00000160469.17	chr19	54875297	54880582	eo_PIF	401490.0	Cis	2	2	1
BRSK1	ENSG00000160469.17	chr19	54880582	54885325	eo_PIF	396747.0	Cis	3	2	1
BRSK1	ENSG00000160469.17	chr19	54926250	54927703	eo_PIF	354369.0	Cis	2	2	1
BRSK1	ENSG00000160469.17	chr19	54986367	54994315	eo_PIF	287757.0	Cis	3	3	2
BRSK1	ENSG00000160469.17	chr19	55096314	55111428	eo_PIF	170644.0	Cis	3	2	2
BRSK1	ENSG00000160469.17	chr19	55111428	55111830	eo_PIF	170242.0	Cis	2	2	1
BRSK1	ENSG00000160469.17	chr19	55189665	55194583	eo_PIF	87489.0	Cis	2	2	1
BRSK1	ENSG00000160469.17	chr19	55194625	55199408	eo_PIF	82664.0	Cis	4	3	2
BRSK1	ENSG00000160469.17	chr19	55214100	55215990	nc_PIF	66082.0	Cis	8	4	2
BRSK1	ENSG00000160469.17	chr19	55216153	55221344	nc_PIF	60728.0	Cis	6	3	2
BRSK1	ENSG00000160469.17	chr19	55221344	55227080	eo_PIF	54992.0	Cis	5	3	2
BRSK1	ENSG00000160469.17	chr19	55232845	55236609	eo_PIF	45463.0	Cis	2	2	1
BRSK1	ENSG00000160469.17	chr19	55251005	55255396	nc_PIF	26676.0	Cis	7	4	2
BRSK1	ENSG00000160469.17	chr19	55291718	55296124	eo_PIF	9647.0	Cis	7	4	2
BRSK1	ENSG00000160469.17	chr19	55296124	55299243	nc_PIF	14053.0	Cis	10	4	2
BRSK1	ENSG00000160469.17	chr19	55341432	55345364	eo_PIF	59361.0	Cis	4	2	2
BRSK1	ENSG00000160469.17	chr19	55345364	55348876	eo_PIF	63293.0	Cis	6	3	2
BRSK1	ENSG00000160469.17	chr19	55348876	55352484	eo_PIF	66805.0	Cis	8	4	2
BRSK1	ENSG00000160469.17	chr19	55389069	55393503	eo_PIF	106998.0	Cis	7	3	2
BRSK1	ENSG00000160469.17	chr19	55393503	55394883	nc_PIF	111432.0	Cis	3	2	2
BRSK1	ENSG00000160469.17	chr19	55394883	55401573	eo_PIF	112812.0	Cis	4	3	2
BRSK1	ENSG00000160469.17	chr19	55411258	55413666	nc_PIF	129187.0	Cis	3	2	2
BRSK1	ENSG00000160469.17	chr19	55418493	55421264	nc_PIF	136422.0	Cis	2	2	1
BRSK1	ENSG00000160469.17	chr19	55421264	55424952	nc_PIF	139193.0	Cis	3	2	1
BRSK1	ENSG00000160469.17	chr19	55424952	55426506	nc_PIF	142881.0	Cis	4	3	2
BRSK1	ENSG00000160469.17	chr19	55512759	55513028	eo_PIF	230688.0	Cis	3	2	1
BRSK1	ENSG00000160469.17	chr19	55513028	55520000	eo_PIF	230957.0	Cis	5	2	2
BRSK1	ENSG00000160469.17	chr19	55525542	55528045	nc_PIF	243471.0	Cis	2	2	2
BRSK1	ENSG00000160469.17	chr19	55567470	55574420	nc_PIF	285399.0	Cis	2	2	1
BRSK1	ENSG00000160469.17	chr19	55607069	55614773	eo_PIF	324998.0	Cis	2	2	2
BRSK1	ENSG00000160469.17	chr19	55614773	55618831	eo_PIF	332702.0	Cis	3	2	2
BRSK1	ENSG00000160469.17	chr19	55618831	55620630	nc_PIF	336760.0	Cis	2	2	1
BRSK1	ENSG00000160469.17	chr19	55620630	55620997	eo_PIF	338559.0	Cis	3	2	2
BRSK1	ENSG00000160469.17	chr19	55620997	55622717	eo_PIF	338926.0	Cis	3	3	2
BRSK1	ENSG00000160469.17	chr19	55700950	55715309	eo_PIF	418879.0	Cis	3	3	2
BRSK1	ENSG00000160469.17	chr19	55815198	55819887	eo_PIF	533127.0	Cis	2	2	1
BRSK1	ENSG00000160469.17	chr19	55865910	55873691	eo_PIF	583839.0	Cis	2	2	1
BRSK1	ENSG00000160469.17	chr19	55917121	55918438	nc_PIF	635050.0	Cis	2	2	2
BRSK1	ENSG00000160469.17	chr19	56068987	56096835	eo_PIF	786916.0	Cis	2	2	2
BRSK1	ENSG00000160469.17	chr19	56183532	56190474	eo_PIF	901461.0	Cis	2	2	2
BRSK1	ENSG00000160469.17	chr19	57939979	57942150	eo_PIF	2657908.0	Trans-intrachromosomal	2	2	2
BRSK1	ENSG00000160469.17	chr19	58231791	58237359	eo_PIF	2949720.0	Trans-intrachromosomal	2	2	2
BRSK1	ENSG00000160469.17	chr19	58273391	58275235	nc_PIF	2991320.0	Trans-intrachromosomal	2	2	2
BRSK1	ENSG00000160469.17	chr19	58316838	58319795	nc_PIF	3034767.0	Trans-intrachromosomal	2	2	1
BRSK2	ENSG00000174672.16	chr11	898183	905096	eo_PIF	484803.0	Cis	6	3	2
BRSK2	ENSG00000174672.16	chr11	905096	906720	nc_PIF	483179.0	Cis	3	2	1
BRSK2	ENSG00000174672.16	chr11	934575	938308	nc_PIF	451591.0	Cis	2	2	2
BRSK2	ENSG00000174672.16	chr11	964479	969784	nc_PIF	420115.0	Cis	2	2	1
BRSK2	ENSG00000174672.16	chr11	992366	996610	eo_PIF	393289.0	Cis	2	2	2
BRSK2	ENSG00000174672.16	chr11	1047040	1051369	nc_PIF	338530.0	Cis	2	2	2
BRSK2	ENSG00000174672.16	chr11	1127798	1133785	nc_PIF	256114.0	Cis	2	2	2
BRSK2	ENSG00000174672.16	chr11	1133785	1135259	nc_PIF	254640.0	Cis	2	2	1
BRSK2	ENSG00000174672.16	chr11	1202376	1207317	nc_PIF	182582.0	Cis	4	2	2
BRSK2	ENSG00000174672.16	chr11	1207317	1211768	nc_PIF	178131.0	Cis	3	2	2
BRSK2	ENSG00000174672.16	chr11	1234087	1235475	eo_PIF	154424.0	Cis	4	4	2
BRSK2	ENSG00000174672.16	chr11	1235475	1240598	eo_PIF	149301.0	Cis	3	3	2
BRSK2	ENSG00000174672.16	chr11	1269562	1275949	eo_PIF	113950.0	Cis	3	3	2
BRSK2	ENSG00000174672.16	chr11	1276067	1281237	eo_PIF	108662.0	Cis	4	3	2
BRSK2	ENSG00000174672.16	chr11	1312177	1318393	nc_PIF	71506.0	Cis	4	3	2
BRSK2	ENSG00000174672.16	chr11	1318393	1328333	nc_PIF	61566.0	Cis	6	3	2
BRSK2	ENSG00000174672.16	chr11	1328333	1343390	nc_PIF	46509.0	Cis	6	4	2
BRSK2	ENSG00000174672.16	chr11	1343390	1358305	nc_PIF	31594.0	Cis	4	3	2
BRSK2	ENSG00000174672.16	chr11	1358305	1361111	nc_PIF	28788.0	Cis	3	2	2
BRSK2	ENSG00000174672.16	chr11	1361111	1363750	nc_PIF	26149.0	Cis	4	2	2
BRSK2	ENSG00000174672.16	chr11	1365522	1380220	nc_PIF	9679.0	Cis	2	2	1
BRSK2	ENSG00000174672.16	chr11	1380220	1385384	nc_PIF	4515.0	Cis	3	3	2
BRSK2	ENSG00000174672.16	chr11	1385384	1386885	nc_PIF	3014.0	Cis	5	4	2
BRSK2	ENSG00000174672.16	chr11	1396956	1398790	nc_PIF	7058.0	Cis	6	4	2
BRSK2	ENSG00000174672.16	chr11	1398790	1404084	nc_PIF	8892.0	Cis	7	4	2
BRSK2	ENSG00000174672.16	chr11	1422842	1427986	nc_PIF	32944.0	Cis	10	4	2
BRSK2	ENSG00000174672.16	chr11	1446460	1450230	eo_PIF	56562.0	Cis	8	4	2
BRSK2	ENSG00000174672.16	chr11	1450303	1451637	eo_PIF	60405.0	Cis	5	3	2
BRSK2	ENSG00000174672.16	chr11	1452434	1456146	eo_PIF	62536.0	Cis	6	3	2
BRSK2	ENSG00000174672.16	chr11	1456146	1465274	eo_PIF	66248.0	Cis	5	3	2
BRSK2	ENSG00000174672.16	chr11	1465274	1474458	eo_PIF	75376.0	Cis	2	2	2
BRSK2	ENSG00000174672.16	chr11	1489148	1492723	nc_PIF	99250.0	Cis	2	2	2
BRSK2	ENSG00000174672.16	chr11	1494510	1500210	nc_PIF	104612.0	Cis	6	3	2
BRSK2	ENSG00000174672.16	chr11	1500210	1519597	eo_PIF	110312.0	Cis	5	3	2
BRSK2	ENSG00000174672.16	chr11	1529464	1533056	nc_PIF	139566.0	Cis	3	2	2
BRSK2	ENSG00000174672.16	chr11	1535940	1536719	nc_PIF	146042.0	Cis	3	3	2
BRSK2	ENSG00000174672.16	chr11	1536719	1538016	nc_PIF	146821.0	Cis	7	4	2
BRSK2	ENSG00000174672.16	chr11	1538016	1553814	nc_PIF	148118.0	Cis	5	3	2
BRSK2	ENSG00000174672.16	chr11	1620064	1622514	eo_PIF	230166.0	Cis	3	2	1
BRSK2	ENSG00000174672.16	chr11	1631562	1632299	nc_PIF	241664.0	Cis	2	2	2
BRSK2	ENSG00000174672.16	chr11	1632299	1634801	nc_PIF	242401.0	Cis	2	2	2
BRSK2	ENSG00000174672.16	chr11	1634801	1637632	nc_PIF	244903.0	Cis	3	2	2
BRSK2	ENSG00000174672.16	chr11	1678934	1682447	nc_PIF	289036.0	Cis	2	2	2
BRSK2	ENSG00000174672.16	chr11	1732811	1735412	eo_PIF	342913.0	Cis	2	2	1
BRSK2	ENSG00000174672.16	chr11	1768035	1771223	nc_PIF	378137.0	Cis	2	2	1
BRSK2	ENSG00000174672.16	chr11	1811028	1816177	nc_PIF	421130.0	Cis	3	3	2
BRSK2	ENSG00000174672.16	chr11	1816489	1817378	nc_PIF	426591.0	Cis	2	2	2
BRSK2	ENSG00000174672.16	chr11	2075129	2078160	nc_PIF	685231.0	Cis	2	2	2
BRSK2	ENSG00000174672.16	chr11	2180778	2182355	nc_PIF	790880.0	Cis	2	2	2
BRSK2	ENSG00000174672.16	chr11	2184882	2186793	nc_PIF	794984.0	Cis	2	2	2
BRSK2	ENSG00000174672.16	chr11	2211274	2217728	nc_PIF	821376.0	Cis	2	2	2
BRSK2	ENSG00000174672.16	chr11	2219306	2231865	nc_PIF	829408.0	Cis	2	2	2
BRSK2	ENSG00000174672.16	chr11	2251326	2264151	nc_PIF	861428.0	Cis	2	2	2
BRSK2	ENSG00000174672.16	chr11	2481589	2486688	nc_PIF	1091691.0	Trans-intrachromosomal	3	2	2
BRSK2	ENSG00000174672.16	chr11	2668910	2682264	nc_PIF	1279012.0	Trans-intrachromosomal	2	2	1
BRSK2	ENSG00000174672.16	chr11	2765542	2767304	nc_PIF	1375644.0	Trans-intrachromosomal	3	3	2
BRSK2	ENSG00000174672.16	chr11	2783461	2789388	nc_PIF	1393563.0	Trans-intrachromosomal	2	2	2
BRSK2	ENSG00000174672.16	chr11	2944077	2951052	eo_PIF	1554179.0	Trans-intrachromosomal	2	2	1
BRWD1	ENSG00000185658.14	chr21	31911375	31915350	nc_PIF	7406209.0	Trans-intrachromosomal	2	2	2
BRWD1	ENSG00000185658.14	chr21	32517741	32520760	nc_PIF	6800799.0	Trans-intrachromosomal	2	2	1
BRWD1	ENSG00000185658.14	chr21	33814299	33832715	eo_PIF	5488844.0	Trans-intrachromosomal	2	2	1
BRWD1	ENSG00000185658.14	chr21	37555288	37567865	nc_PIF	1753694.0	Trans-intrachromosomal	2	2	2
BRWD1	ENSG00000185658.14	chr21	37619010	37626115	eo_PIF	1695444.0	Trans-intrachromosomal	2	2	2
BRWD1	ENSG00000185658.14	chr21	37788990	37792252	nc_PIF	1529307.0	Trans-intrachromosomal	2	2	2
BRWD1	ENSG00000185658.14	chr21	37864595	37866140	nc_PIF	1455419.0	Trans-intrachromosomal	2	2	1
BRWD1	ENSG00000185658.14	chr21	37866140	37867383	nc_PIF	1454176.0	Trans-intrachromosomal	2	2	2
BRWD1	ENSG00000185658.14	chr21	37894132	37897410	nc_PIF	1424149.0	Trans-intrachromosomal	2	2	2
BRWD1	ENSG00000185658.14	chr21	38205076	38216674	nc_PIF	1104885.0	Trans-intrachromosomal	2	2	2
BRWD1	ENSG00000185658.14	chr21	38416488	38420355	nc_PIF	901204.0	Cis	3	2	1
BRWD1	ENSG00000185658.14	chr21	38473297	38475363	eo_PIF	846196.0	Cis	3	2	2
BRWD1	ENSG00000185658.14	chr21	38514448	38524105	nc_PIF	797454.0	Cis	2	2	2
BRWD1	ENSG00000185658.14	chr21	38525899	38527738	nc_PIF	793821.0	Cis	2	2	2
BRWD1	ENSG00000185658.14	chr21	38568466	38575440	nc_PIF	746119.0	Cis	2	2	2
BRWD1	ENSG00000185658.14	chr21	38633674	38634852	nc_PIF	686707.0	Cis	3	2	1
BRWD1	ENSG00000185658.14	chr21	38688632	38698702	nc_PIF	622857.0	Cis	2	2	2
BRWD1	ENSG00000185658.14	chr21	38698702	38701896	nc_PIF	619663.0	Cis	3	3	2
BRWD1	ENSG00000185658.14	chr21	38707613	38712142	nc_PIF	609417.0	Cis	2	2	2
BRWD1	ENSG00000185658.14	chr21	38716122	38722515	nc_PIF	599044.0	Cis	2	2	1
BRWD1	ENSG00000185658.14	chr21	38722515	38726115	nc_PIF	595444.0	Cis	3	3	2
BRWD1	ENSG00000185658.14	chr21	38745924	38750025	nc_PIF	571534.0	Cis	2	2	2
BRWD1	ENSG00000185658.14	chr21	38750025	38754842	nc_PIF	566717.0	Cis	2	2	1
BRWD1	ENSG00000185658.14	chr21	38836265	38847093	nc_PIF	474466.0	Cis	2	2	2
BRWD1	ENSG00000185658.14	chr21	38847093	38850205	nc_PIF	471354.0	Cis	2	2	2
BRWD1	ENSG00000185658.14	chr21	38853173	38862255	nc_PIF	459304.0	Cis	2	2	2
BRWD1	ENSG00000185658.14	chr21	38873252	38877168	nc_PIF	444391.0	Cis	2	2	1
BRWD1	ENSG00000185658.14	chr21	39033509	39038441	nc_PIF	283118.0	Cis	2	2	2
BRWD1	ENSG00000185658.14	chr21	39073370	39082991	nc_PIF	238568.0	Cis	2	2	1
BRWD1	ENSG00000185658.14	chr21	39124282	39127777	nc_PIF	193782.0	Cis	2	2	2
BRWD1	ENSG00000185658.14	chr21	39155066	39162367	nc_PIF	159192.0	Cis	4	2	2
BRWD1	ENSG00000185658.14	chr21	39176558	39177156	nc_PIF	144403.0	Cis	2	2	1
BRWD1	ENSG00000185658.14	chr21	39177479	39179496	eo_PIF	142063.0	Cis	2	2	2
BRWD1	ENSG00000185658.14	chr21	39189831	39193435	eo_PIF	128124.0	Cis	4	3	2
BRWD1	ENSG00000185658.14	chr21	39193435	39203763	eo_PIF	117796.0	Cis	2	2	2
BRWD1	ENSG00000185658.14	chr21	39208320	39209388	nc_PIF	112171.0	Cis	3	2	2
BRWD1	ENSG00000185658.14	chr21	39209388	39211837	eo_PIF	109722.0	Cis	3	2	2
BRWD1	ENSG00000185658.14	chr21	39211837	39218989	eo_PIF	102570.0	Cis	3	2	2
BRWD1	ENSG00000185658.14	chr21	39218989	39219813	nc_PIF	101746.0	Cis	2	2	2
BRWD1	ENSG00000185658.14	chr21	39223439	39226579	eo_PIF	94980.0	Cis	3	2	2
BRWD1	ENSG00000185658.14	chr21	39226579	39230617	eo_PIF	90942.0	Cis	2	2	2
BRWD1	ENSG00000185658.14	chr21	39230617	39232254	eo_PIF	89305.0	Cis	3	3	2
BRWD1	ENSG00000185658.14	chr21	39232254	39234237	eo_PIF	87322.0	Cis	3	2	2
BRWD1	ENSG00000185658.14	chr21	39234237	39234391	nc_PIF	87168.0	Cis	2	2	2
BRWD1	ENSG00000185658.14	chr21	39234794	39239333	eo_PIF	82226.0	Cis	4	3	2
BRWD1	ENSG00000185658.14	chr21	39239333	39242108	nc_PIF	79451.0	Cis	2	2	2
BRWD1	ENSG00000185658.14	chr21	39242659	39247987	eo_PIF	73572.0	Cis	4	2	2
BRWD1	ENSG00000185658.14	chr21	39247987	39257452	eo_PIF	64107.0	Cis	4	3	2
BRWD1	ENSG00000185658.14	chr21	39257452	39260633	eo_PIF	60926.0	Cis	5	3	2
BRWD1	ENSG00000185658.14	chr21	39266562	39274089	eo_PIF	47470.0	Cis	7	3	2
BRWD1	ENSG00000185658.14	chr21	39274089	39276642	eo_PIF	44917.0	Cis	4	2	2
BRWD1	ENSG00000185658.14	chr21	39276642	39281326	eo_PIF	40233.0	Cis	6	3	2
BRWD1	ENSG00000185658.14	chr21	39281326	39283649	nc_PIF	37910.0	Cis	4	3	2
BRWD1	ENSG00000185658.14	chr21	39284909	39296873	eo_PIF	24686.0	Cis	6	3	2
BRWD1	ENSG00000185658.14	chr21	39296873	39297692	eo_PIF	23867.0	Cis	3	3	2
BRWD1	ENSG00000185658.14	chr21	39298199	39299663	eo_PIF	21896.0	Cis	3	2	2
BRWD1	ENSG00000185658.14	chr21	39299663	39301967	nc_PIF	19592.0	Cis	3	2	1
BRWD1	ENSG00000185658.14	chr21	39301967	39305303	nc_PIF	16256.0	Cis	4	3	2
BRWD1	ENSG00000185658.14	chr21	39305303	39308613	nc_PIF	12946.0	Cis	7	4	2
BRWD1	ENSG00000185658.14	chr21	39323680	39330171	nc_PIF	2122.0	Cis	11	4	2
BRWD1	ENSG00000185658.14	chr21	39330171	39340891	nc_PIF	8613.0	Cis	5	2	2
BRWD1	ENSG00000185658.14	chr21	39361223	39376922	nc_PIF	39665.0	Cis	4	2	2
BRWD1	ENSG00000185658.14	chr21	39392450	39400227	eo_PIF	70892.0	Cis	6	3	2
BRWD1	ENSG00000185658.14	chr21	39400227	39402566	nc_PIF	78669.0	Cis	2	2	2
BRWD1	ENSG00000185658.14	chr21	39402566	39404787	nc_PIF	81008.0	Cis	6	4	2
BRWD1	ENSG00000185658.14	chr21	39404787	39408680	eo_PIF	83229.0	Cis	4	3	2
BRWD1	ENSG00000185658.14	chr21	39413375	39419769	eo_PIF	91817.0	Cis	3	2	2
BRWD1	ENSG00000185658.14	chr21	39419769	39421625	eo_PIF	98211.0	Cis	2	2	2
BRWD1	ENSG00000185658.14	chr21	39421625	39424929	eo_PIF	100067.0	Cis	2	2	2
BRWD1	ENSG00000185658.14	chr21	39430589	39437194	eo_PIF	109031.0	Cis	4	2	1
BRWD1	ENSG00000185658.14	chr21	39437243	39440884	eo_PIF	115685.0	Cis	4	3	2
BRWD1	ENSG00000185658.14	chr21	39440884	39443553	eo_PIF	119326.0	Cis	5	3	2
BRWD1	ENSG00000185658.14	chr21	39461666	39464023	eo_PIF	140108.0	Cis	2	2	2
BRWD1	ENSG00000185658.14	chr21	39482628	39485440	nc_PIF	161070.0	Cis	3	2	2
BRWD1	ENSG00000185658.14	chr21	39487510	39489778	nc_PIF	165952.0	Cis	2	2	2
BRWD1	ENSG00000185658.14	chr21	39508311	39513710	eo_PIF	186753.0	Cis	2	2	2
BRWD1	ENSG00000185658.14	chr21	39522464	39524306	nc_PIF	200906.0	Cis	3	3	2
BRWD1	ENSG00000185658.14	chr21	39558017	39571010	eo_PIF	236459.0	Cis	2	2	2
BRWD1	ENSG00000185658.14	chr21	39619393	39622423	nc_PIF	297835.0	Cis	2	2	1
BRWD1	ENSG00000185658.14	chr21	39633688	39637939	nc_PIF	312130.0	Cis	4	3	2
BRWD1	ENSG00000185658.14	chr21	39692733	39696536	nc_PIF	371175.0	Cis	3	3	2
BRWD1	ENSG00000185658.14	chr21	39713410	39718237	nc_PIF	391852.0	Cis	2	2	2
BRWD1	ENSG00000185658.14	chr21	39839944	39850931	nc_PIF	518386.0	Cis	2	2	2
BRWD1	ENSG00000185658.14	chr21	40931242	40932586	nc_PIF	1609684.0	Trans-intrachromosomal	2	2	2
BRWD1	ENSG00000185658.14	chr21	43324292	43351956	nc_PIF	4002734.0	Trans-intrachromosomal	2	2	2
BRWD3	ENSG00000165288.11	chrX	79554317	79558683	nc_PIF	1251194.0	Trans-intrachromosomal	2	2	2
BRWD3	ENSG00000165288.11	chrX	79604384	79606747	nc_PIF	1203130.0	Trans-intrachromosomal	2	2	2
BRWD3	ENSG00000165288.11	chrX	80679674	80684033	eo_PIF	125844.0	Cis	2	2	2
BRWD3	ENSG00000165288.11	chrX	80737847	80739737	nc_PIF	70140.0	Cis	2	2	1
BRWD3	ENSG00000165288.11	chrX	80745017	80748519	eo_PIF	61358.0	Cis	3	3	2
BRWD3	ENSG00000165288.11	chrX	80750258	80753200	nc_PIF	56677.0	Cis	3	2	2
BRWD3	ENSG00000165288.11	chrX	80757664	80758275	nc_PIF	51602.0	Cis	2	2	2
BRWD3	ENSG00000165288.11	chrX	80758275	80760086	nc_PIF	49791.0	Cis	2	2	2
BRWD3	ENSG00000165288.11	chrX	80778123	80779615	nc_PIF	30262.0	Cis	3	3	2
BRWD3	ENSG00000165288.11	chrX	80781097	80790844	nc_PIF	19033.0	Cis	3	3	2
BRWD3	ENSG00000165288.11	chrX	80792860	80799634	eo_PIF	10243.0	Cis	3	3	2
BRWD3	ENSG00000165288.11	chrX	80799634	80806686	nc_PIF	3191.0	Cis	4	3	2
BRWD3	ENSG00000165288.11	chrX	80806686	80806960	nc_PIF	2917.0	Cis	2	2	1
BRWD3	ENSG00000165288.11	chrX	80806960	80808549	eo_PIF	1328.0	Cis	6	4	2
BRWD3	ENSG00000165288.11	chrX	80812520	80824097	nc_PIF	2644.0	Cis	5	4	2
BRWD3	ENSG00000165288.11	chrX	80824097	80826435	nc_PIF	14221.0	Cis	2	2	1
BRWD3	ENSG00000165288.11	chrX	80826435	80827160	nc_PIF	16559.0	Cis	2	2	2
BRWD3	ENSG00000165288.11	chrX	80827160	80833577	nc_PIF	17284.0	Cis	2	2	2
BRWD3	ENSG00000165288.11	chrX	80864344	80872617	nc_PIF	54468.0	Cis	2	2	2
BRWD3	ENSG00000165288.11	chrX	80940339	80944948	nc_PIF	130463.0	Cis	2	2	2
BRWD3	ENSG00000165288.11	chrX	81008921	81012031	nc_PIF	199045.0	Cis	2	2	1
BRWD3	ENSG00000165288.11	chrX	81134410	81135364	nc_PIF	324534.0	Cis	2	2	2
BRWD3	ENSG00000165288.11	chrX	81291126	81292260	nc_PIF	481250.0	Cis	2	2	1
BRWD3	ENSG00000165288.11	chrX	81967050	81969052	nc_PIF	1157174.0	Trans-intrachromosomal	2	2	2
BRWD3	ENSG00000165288.11	chrX	149861382	149869290	nc_PIF	69051506.0	Trans-intrachromosomal	2	2	1
BRWD3	ENSG00000165288.11	chrX	149899434	149900663	nc_PIF	69089558.0	Trans-intrachromosomal	2	2	1
BSCL2	ENSG00000168000.16	chr11	62164372	62167629	nc_PIF	542216.0	Cis	2	2	2
BSCL2	ENSG00000168000.16	chr11	62476805	62484566	nc_PIF	225279.0	Cis	2	2	1
BSCL2	ENSG00000168000.16	chr11	62693129	62695376	eo_PIF	14469.0	Cis	4	4	2
BSCL2	ENSG00000168000.16	chr11	62712856	62713385	eo_PIF	3012.0	Cis	4	4	2
BSCL2	ENSG00000168000.16	chr11	62742105	62750463	eo_PIF	32261.0	Cis	2	2	1
BSCL2	ENSG00000168000.16	chr11	62915650	62919702	eo_PIF	205806.0	Cis	2	2	2
BSDC1	ENSG00000160058.19	chr1	30905508	30906564	nc_PIF	1488167.0	Trans-intrachromosomal	2	2	1
BSDC1	ENSG00000160058.19	chr1	31464711	31466583	nc_PIF	928148.0	Cis	2	2	1
BSDC1	ENSG00000160058.19	chr1	31831660	31837661	nc_PIF	557070.0	Cis	2	2	1
BSDC1	ENSG00000160058.19	chr1	31982796	31987140	nc_PIF	407591.0	Cis	2	2	1
BSDC1	ENSG00000160058.19	chr1	32036503	32039565	eo_PIF	355166.0	Cis	2	2	2
BSDC1	ENSG00000160058.19	chr1	32039565	32044073	eo_PIF	350658.0	Cis	2	2	2
BSDC1	ENSG00000160058.19	chr1	32061847	32067067	nc_PIF	327664.0	Cis	2	2	1
BSDC1	ENSG00000160058.19	chr1	32082244	32091213	nc_PIF	303518.0	Cis	2	2	1
BSDC1	ENSG00000160058.19	chr1	32127898	32134338	nc_PIF	260393.0	Cis	2	2	2
BSDC1	ENSG00000160058.19	chr1	32163146	32166178	eo_PIF	228553.0	Cis	3	2	2
BSDC1	ENSG00000160058.19	chr1	32166178	32168635	eo_PIF	226096.0	Cis	3	3	2
BSDC1	ENSG00000160058.19	chr1	32185151	32188074	eo_PIF	206657.0	Cis	2	2	2
BSDC1	ENSG00000160058.19	chr1	32228856	32235991	eo_PIF	158740.0	Cis	4	3	2
BSDC1	ENSG00000160058.19	chr1	32235991	32240290	eo_PIF	154441.0	Cis	3	3	2
BSDC1	ENSG00000160058.19	chr1	32283392	32286017	eo_PIF	108714.0	Cis	4	3	2
BSDC1	ENSG00000160058.19	chr1	32306860	32317675	eo_PIF	77056.0	Cis	4	3	2
BSDC1	ENSG00000160058.19	chr1	32317675	32317900	nc_PIF	76831.0	Cis	2	2	1
BSDC1	ENSG00000160058.19	chr1	32317900	32321805	nc_PIF	72926.0	Cis	3	3	2
BSDC1	ENSG00000160058.19	chr1	32370964	32375352	eo_PIF	19379.0	Cis	3	2	2
BSDC1	ENSG00000160058.19	chr1	32375352	32378937	eo_PIF	15794.0	Cis	5	4	2
BSDC1	ENSG00000160058.19	chr1	32378937	32385012	eo_PIF	9719.0	Cis	3	2	2
BSDC1	ENSG00000160058.19	chr1	32385012	32393116	eo_PIF	1615.0	Cis	6	4	2
BSDC1	ENSG00000160058.19	chr1	32399888	32405827	nc_PIF	5158.0	Cis	4	4	2
BSDC1	ENSG00000160058.19	chr1	32405827	32406915	nc_PIF	11097.0	Cis	3	3	2
BSDC1	ENSG00000160058.19	chr1	32406915	32415209	nc_PIF	12185.0	Cis	5	4	2
BSDC1	ENSG00000160058.19	chr1	32421049	32426470	nc_PIF	26319.0	Cis	4	3	2
BSDC1	ENSG00000160058.19	chr1	32426470	32432712	nc_PIF	31740.0	Cis	3	3	2
BSDC1	ENSG00000160058.19	chr1	32438001	32462416	nc_PIF	43271.0	Cis	4	4	2
BSDC1	ENSG00000160058.19	chr1	32470649	32479139	eo_PIF	75919.0	Cis	3	2	1
BSDC1	ENSG00000160058.19	chr1	32480135	32491157	eo_PIF	85405.0	Cis	3	3	2
BSDC1	ENSG00000160058.19	chr1	32496099	32497870	eo_PIF	101369.0	Cis	4	3	2
BSDC1	ENSG00000160058.19	chr1	32497870	32519716	nc_PIF	103140.0	Cis	2	2	2
BSDC1	ENSG00000160058.19	chr1	32520514	32533420	nc_PIF	125784.0	Cis	2	2	1
BSDC1	ENSG00000160058.19	chr1	32552221	32560039	eo_PIF	157491.0	Cis	2	2	2
BSDC1	ENSG00000160058.19	chr1	32564288	32579017	nc_PIF	169558.0	Cis	3	3	2
BSDC1	ENSG00000160058.19	chr1	32593744	32595168	eo_PIF	199014.0	Cis	2	2	1
BSDC1	ENSG00000160058.19	chr1	32602491	32604043	eo_PIF	207761.0	Cis	2	2	2
BSDC1	ENSG00000160058.19	chr1	32610044	32622800	eo_PIF	215314.0	Cis	3	2	2
BSDC1	ENSG00000160058.19	chr1	32627387	32629692	eo_PIF	232657.0	Cis	3	3	2
BSDC1	ENSG00000160058.19	chr1	32629692	32636512	eo_PIF	234962.0	Cis	2	2	1
BSDC1	ENSG00000160058.19	chr1	32653961	32670495	eo_PIF	259231.0	Cis	2	2	1
BSDC1	ENSG00000160058.19	chr1	32670495	32671935	nc_PIF	275765.0	Cis	4	3	2
BSDC1	ENSG00000160058.19	chr1	32671935	32677518	eo_PIF	277205.0	Cis	4	3	2
BSDC1	ENSG00000160058.19	chr1	32682799	32691647	eo_PIF	288069.0	Cis	2	2	2
BSDC1	ENSG00000160058.19	chr1	32706750	32710030	nc_PIF	312020.0	Cis	5	3	2
BSDC1	ENSG00000160058.19	chr1	32710030	32713539	nc_PIF	315300.0	Cis	2	2	2
BSDC1	ENSG00000160058.19	chr1	32713539	32714467	nc_PIF	318809.0	Cis	2	2	2
BSDC1	ENSG00000160058.19	chr1	32720712	32735815	nc_PIF	325982.0	Cis	3	3	2
BSDC1	ENSG00000160058.19	chr1	32756101	32762445	nc_PIF	361371.0	Cis	2	2	2
BSDC1	ENSG00000160058.19	chr1	32776515	32781714	eo_PIF	381785.0	Cis	3	2	2
BSDC1	ENSG00000160058.19	chr1	32781714	32783003	eo_PIF	386984.0	Cis	2	2	1
BSDC1	ENSG00000160058.19	chr1	32799112	32805636	eo_PIF	404382.0	Cis	2	2	2
BSDC1	ENSG00000160058.19	chr1	32849423	32850280	nc_PIF	454693.0	Cis	3	3	2
BSDC1	ENSG00000160058.19	chr1	32862028	32866369	eo_PIF	467298.0	Cis	2	2	2
BSDC1	ENSG00000160058.19	chr1	33000447	33002106	nc_PIF	605717.0	Cis	2	2	2
BSDC1	ENSG00000160058.19	chr1	33044113	33047297	nc_PIF	649383.0	Cis	2	2	1
BSDC1	ENSG00000160058.19	chr1	33121992	33136025	eo_PIF	727262.0	Cis	2	2	2
BSDC1	ENSG00000160058.19	chr1	33136025	33141549	nc_PIF	741295.0	Cis	3	3	2
BSDC1	ENSG00000160058.19	chr1	33184520	33186407	nc_PIF	789790.0	Cis	2	2	2
BSDC1	ENSG00000160058.19	chr1	33269407	33272211	eo_PIF	874677.0	Cis	2	2	2
BSDC1	ENSG00000160058.19	chr1	33887255	33896383	nc_PIF	1492525.0	Trans-intrachromosomal	2	2	1
BSDC1	ENSG00000160058.19	chr1	39656413	39658631	eo_PIF	7261683.0	Trans-intrachromosomal	2	2	1
BSDC1	ENSG00000160058.19	chr1	51375413	51386402	nc_PIF	18980683.0	Trans-intrachromosomal	2	2	1
BSDC1	ENSG00000160058.19	chr2	241513338	241514971	nc_PIF		Trans-interchromosomal	2	2	1
BSG	ENSG00000172270.22	chr19	264359	273141	nc_PIF	298136.0	Cis	2	2	1
BSG	ENSG00000172270.22	chr19	456228	461338	eo_PIF	109939.0	Cis	3	3	2
BSG	ENSG00000172270.22	chr19	515156	521799	eo_PIF	49478.0	Cis	2	2	1
BSG	ENSG00000172270.22	chr19	551421	567466	nc_PIF	3811.0	Cis	3	2	1
BSG	ENSG00000172270.22	chr19	567466	568069	nc_PIF	3208.0	Cis	4	2	1
BSG	ENSG00000172270.22	chr19	594188	596116	nc_PIF	22912.0	Cis	4	3	2
BSG	ENSG00000172270.22	chr19	596116	598269	nc_PIF	24840.0	Cis	4	2	1
BSG	ENSG00000172270.22	chr19	598269	622492	eo_PIF	26993.0	Cis	6	3	2
BSG	ENSG00000172270.22	chr19	622492	624022	eo_PIF	51216.0	Cis	2	2	1
BSG	ENSG00000172270.22	chr19	624022	628590	eo_PIF	52746.0	Cis	3	3	2
BSG	ENSG00000172270.22	chr19	763809	794160	eo_PIF	192533.0	Cis	3	2	2
BSG	ENSG00000172270.22	chr19	897224	905872	eo_PIF	325948.0	Cis	3	2	2
BSG	ENSG00000172270.22	chr19	906011	907931	nc_PIF	334735.0	Cis	2	2	1
BSG	ENSG00000172270.22	chr19	938250	949494	nc_PIF	366974.0	Cis	2	2	1
BSG	ENSG00000172270.22	chr19	1551895	1561818	eo_PIF	980619.0	Cis	2	2	1
BSG	ENSG00000172270.22	chr19	3235224	3243140	nc_PIF	2663948.0	Trans-intrachromosomal	2	2	2
BSG	ENSG00000172270.22	chr19	4762825	4767440	nc_PIF	4191549.0	Trans-intrachromosomal	2	2	2
BSG	ENSG00000172270.22	chr19	46602569	46603309	eo_PIF	46031293.0	Trans-intrachromosomal	2	2	2
BSN	ENSG00000164061.5	chr3	11363841	11370526	eo_PIF	38183951.0	Trans-intrachromosomal	2	2	2
BSN	ENSG00000164061.5	chr3	12725793	12729593	nc_PIF	36824884.0	Trans-intrachromosomal	2	2	2
BSN	ENSG00000164061.5	chr3	33585580	33587021	nc_PIF	15967456.0	Trans-intrachromosomal	2	2	2
BSN	ENSG00000164061.5	chr3	44802950	44804694	eo_PIF	4749783.0	Trans-intrachromosomal	2	2	1
BSN	ENSG00000164061.5	chr3	47390169	47399076	eo_PIF	2155401.0	Trans-intrachromosomal	2	2	2
BSN	ENSG00000164061.5	chr3	47457940	47464675	nc_PIF	2089802.0	Trans-intrachromosomal	2	2	2
BSN	ENSG00000164061.5	chr3	48344208	48351395	nc_PIF	1203082.0	Trans-intrachromosomal	2	2	2
BSN	ENSG00000164061.5	chr3	48412528	48416503	eo_PIF	1137974.0	Trans-intrachromosomal	2	2	1
BSN	ENSG00000164061.5	chr3	48648979	48650791	eo_PIF	903686.0	Cis	3	2	2
BSN	ENSG00000164061.5	chr3	48654274	48658422	eo_PIF	896055.0	Cis	2	2	1
BSN	ENSG00000164061.5	chr3	48720547	48727394	nc_PIF	827083.0	Cis	2	2	2
BSN	ENSG00000164061.5	chr3	48744566	48755546	eo_PIF	798931.0	Cis	2	2	2
BSN	ENSG00000164061.5	chr3	48777881	48782867	nc_PIF	771610.0	Cis	2	2	2
BSN	ENSG00000164061.5	chr3	48830991	48836453	nc_PIF	718024.0	Cis	2	2	2
BSN	ENSG00000164061.5	chr3	48861287	48870795	eo_PIF	683682.0	Cis	2	2	2
BSN	ENSG00000164061.5	chr3	48969772	48974906	eo_PIF	579571.0	Cis	2	2	2
BSN	ENSG00000164061.5	chr3	49082537	49083565	nc_PIF	470912.0	Cis	2	2	2
BSN	ENSG00000164061.5	chr3	49098748	49102194	eo_PIF	452283.0	Cis	3	2	2
BSN	ENSG00000164061.5	chr3	49110035	49111388	eo_PIF	443089.0	Cis	2	2	2
BSN	ENSG00000164061.5	chr3	49144340	49148307	nc_PIF	406170.0	Cis	2	2	2
BSN	ENSG00000164061.5	chr3	49148307	49157234	nc_PIF	397243.0	Cis	2	2	1
BSN	ENSG00000164061.5	chr3	49174511	49181031	eo_PIF	373446.0	Cis	5	3	2
BSN	ENSG00000164061.5	chr3	49214378	49215038	nc_PIF	339439.0	Cis	2	2	1
BSN	ENSG00000164061.5	chr3	49215873	49223724	nc_PIF	330753.0	Cis	4	3	2
BSN	ENSG00000164061.5	chr3	49266706	49271162	eo_PIF	283315.0	Cis	2	2	2
BSN	ENSG00000164061.5	chr3	49271162	49272504	eo_PIF	281973.0	Cis	2	2	1
BSN	ENSG00000164061.5	chr3	49306583	49309755	nc_PIF	244722.0	Cis	2	2	1
BSN	ENSG00000164061.5	chr3	49320550	49325291	eo_PIF	229186.0	Cis	3	2	2
BSN	ENSG00000164061.5	chr3	49346493	49351146	nc_PIF	203331.0	Cis	3	2	2
BSN	ENSG00000164061.5	chr3	49367431	49394760	eo_PIF	159717.0	Cis	2	2	2
BSN	ENSG00000164061.5	chr3	49416695	49417259	eo_PIF	137218.0	Cis	4	3	2
BSN	ENSG00000164061.5	chr3	49417259	49420700	eo_PIF	133777.0	Cis	2	2	2
BSN	ENSG00000164061.5	chr3	49470924	49471653	eo_PIF	82824.0	Cis	2	2	2
BSN	ENSG00000164061.5	chr3	49471653	49485981	eo_PIF	68496.0	Cis	2	2	2
BSN	ENSG00000164061.5	chr3	49485981	49490663	eo_PIF	63814.0	Cis	6	3	2
BSN	ENSG00000164061.5	chr3	49503478	49510900	eo_PIF	43577.0	Cis	2	2	1
BSN	ENSG00000164061.5	chr3	49510900	49511400	nc_PIF	43077.0	Cis	3	3	2
BSN	ENSG00000164061.5	chr3	49511400	49515892	nc_PIF	38585.0	Cis	4	3	2
BSN	ENSG00000164061.5	chr3	49516059	49525469	nc_PIF	29008.0	Cis	3	2	1
BSN	ENSG00000164061.5	chr3	49525469	49528236	nc_PIF	26241.0	Cis	7	4	2
BSN	ENSG00000164061.5	chr3	49532855	49548854	eo_PIF	5623.0	Cis	5	3	2
BSN	ENSG00000164061.5	chr3	49548854	49551474	nc_PIF	3003.0	Cis	8	4	2
BSN	ENSG00000164061.5	chr3	49556191	49558156	nc_PIF	1715.0	Cis	10	4	2
BSN	ENSG00000164061.5	chr3	49558156	49560046	nc_PIF	3680.0	Cis	6	4	2
BSN	ENSG00000164061.5	chr3	49560046	49568368	nc_PIF	5570.0	Cis	6	4	2
BSN	ENSG00000164061.5	chr3	49568368	49571358	nc_PIF	13892.0	Cis	7	4	2
BSN	ENSG00000164061.5	chr3	49571358	49582738	nc_PIF	16882.0	Cis	6	4	2
BSN	ENSG00000164061.5	chr3	49582738	49583686	nc_PIF	28262.0	Cis	3	2	2
BSN	ENSG00000164061.5	chr3	49583686	49586090	nc_PIF	29210.0	Cis	3	3	2
BSN	ENSG00000164061.5	chr3	49586090	49593475	nc_PIF	31614.0	Cis	4	3	2
BSN	ENSG00000164061.5	chr3	49593475	49594355	nc_PIF	38999.0	Cis	6	3	2
BSN	ENSG00000164061.5	chr3	49594355	49612571	nc_PIF	39879.0	Cis	3	2	2
BSN	ENSG00000164061.5	chr3	49612571	49618095	nc_PIF	58095.0	Cis	5	3	2
BSN	ENSG00000164061.5	chr3	49618095	49618626	nc_PIF	63619.0	Cis	4	4	2
BSN	ENSG00000164061.5	chr3	49618626	49622011	nc_PIF	64150.0	Cis	5	3	2
BSN	ENSG00000164061.5	chr3	49622011	49622248	nc_PIF	67535.0	Cis	2	2	2
BSN	ENSG00000164061.5	chr3	49622248	49625600	eo_PIF	67772.0	Cis	4	2	1
BSN	ENSG00000164061.5	chr3	49625600	49632244	nc_PIF	71124.0	Cis	7	4	2
BSN	ENSG00000164061.5	chr3	49646743	49658443	eo_PIF	92267.0	Cis	6	4	2
BSN	ENSG00000164061.5	chr3	49658443	49658810	nc_PIF	103967.0	Cis	3	2	2
BSN	ENSG00000164061.5	chr3	49658810	49663718	eo_PIF	104334.0	Cis	7	4	2
BSN	ENSG00000164061.5	chr3	49663718	49666624	eo_PIF	109242.0	Cis	7	3	2
BSN	ENSG00000164061.5	chr3	49666624	49671750	eo_PIF	112148.0	Cis	5	3	2
BSN	ENSG00000164061.5	chr3	49675470	49686047	eo_PIF	120994.0	Cis	5	4	2
BSN	ENSG00000164061.5	chr3	49694091	49702338	eo_PIF	139615.0	Cis	4	3	2
BSN	ENSG00000164061.5	chr3	49702338	49702511	eo_PIF	147862.0	Cis	5	3	2
BSN	ENSG00000164061.5	chr3	49702511	49717333	eo_PIF	148035.0	Cis	4	3	2
BSN	ENSG00000164061.5	chr3	49726133	49732592	eo_PIF	171657.0	Cis	2	2	1
BSN	ENSG00000164061.5	chr3	49749120	49757180	nc_PIF	194644.0	Cis	2	2	1
BSN	ENSG00000164061.5	chr3	49828727	49835628	eo_PIF	274251.0	Cis	3	2	2
BSN	ENSG00000164061.5	chr3	49860072	49864218	eo_PIF	305596.0	Cis	4	3	2
BSN	ENSG00000164061.5	chr3	49965273	49967208	eo_PIF	410797.0	Cis	3	3	2
BSN	ENSG00000164061.5	chr3	49967208	49975737	eo_PIF	412732.0	Cis	2	2	1
BSN	ENSG00000164061.5	chr3	49975737	49981866	eo_PIF	421261.0	Cis	4	2	2
BSN	ENSG00000164061.5	chr3	50001714	50003206	nc_PIF	447238.0	Cis	2	2	2
BSN	ENSG00000164061.5	chr3	50010498	50013329	nc_PIF	456022.0	Cis	2	2	2
BSN	ENSG00000164061.5	chr3	50035232	50036778	nc_PIF	480756.0	Cis	2	2	2
BSN	ENSG00000164061.5	chr3	50047686	50048061	nc_PIF	493210.0	Cis	2	2	2
BSN	ENSG00000164061.5	chr3	50048061	50054213	eo_PIF	493585.0	Cis	2	2	2
BSN	ENSG00000164061.5	chr3	50057690	50063131	eo_PIF	503214.0	Cis	2	2	2
BSN	ENSG00000164061.5	chr3	50090946	50095443	eo_PIF	536470.0	Cis	4	3	2
BSN	ENSG00000164061.5	chr3	50130947	50151556	nc_PIF	576471.0	Cis	2	2	1
BSN	ENSG00000164061.5	chr3	50425098	50426766	nc_PIF	870622.0	Cis	2	2	1
BSN	ENSG00000164061.5	chr3	50758792	50760087	nc_PIF	1204316.0	Trans-intrachromosomal	2	2	1
BSN	ENSG00000164061.5	chr3	58301305	58304214	nc_PIF	8746829.0	Trans-intrachromosomal	2	2	1
BSN	ENSG00000164061.5	chr3	98579949	98584557	eo_PIF	49025473.0	Trans-intrachromosomal	2	2	1
BSN	ENSG00000164061.5	chr20	849643	855852	nc_PIF		Trans-interchromosomal	2	2	1
BSND	ENSG00000162399.9	chr1	53927121	53930936	eo_PIF	1067997.0	Trans-intrachromosomal	2	2	1
BSND	ENSG00000162399.9	chr1	54068929	54073307	nc_PIF	925626.0	Cis	2	2	2
BSND	ENSG00000162399.9	chr1	54288077	54295740	nc_PIF	703193.0	Cis	2	2	2
BSND	ENSG00000162399.9	chr1	54313718	54318578	nc_PIF	680355.0	Cis	2	2	2
BSND	ENSG00000162399.9	chr1	54531251	54535039	nc_PIF	463894.0	Cis	2	2	1
BSND	ENSG00000162399.9	chr1	54616802	54621675	eo_PIF	377258.0	Cis	2	2	2
BSND	ENSG00000162399.9	chr1	54686840	54691269	nc_PIF	307664.0	Cis	2	2	1
BSND	ENSG00000162399.9	chr1	54818135	54828939	nc_PIF	169994.0	Cis	2	2	2
BSND	ENSG00000162399.9	chr1	54852168	54852759	eo_PIF	146174.0	Cis	2	2	2
BSND	ENSG00000162399.9	chr1	54928396	54929622	nc_PIF	69311.0	Cis	2	2	2
BSND	ENSG00000162399.9	chr1	54938098	54939461	nc_PIF	59472.0	Cis	2	2	1
BSND	ENSG00000162399.9	chr1	54939461	54948421	nc_PIF	50512.0	Cis	2	2	2
BSND	ENSG00000162399.9	chr1	54948421	54953869	nc_PIF	45064.0	Cis	4	4	2
BSND	ENSG00000162399.9	chr1	54953869	54961868	nc_PIF	37065.0	Cis	3	3	2
BSND	ENSG00000162399.9	chr1	54961943	54963374	nc_PIF	35559.0	Cis	2	2	1
BSND	ENSG00000162399.9	chr1	54986873	54990690	nc_PIF	8243.0	Cis	2	2	2
BSND	ENSG00000162399.9	chr1	54990690	54992690	eo_PIF	6243.0	Cis	4	4	2
BSND	ENSG00000162399.9	chr1	55002587	55002710	nc_PIF	3655.0	Cis	4	4	2
BSND	ENSG00000162399.9	chr1	55002710	55008324	eo_PIF	3778.0	Cis	4	4	2
BSND	ENSG00000162399.9	chr1	55015278	55022297	eo_PIF	16346.0	Cis	2	2	1
BSND	ENSG00000162399.9	chr1	55048156	55058782	eo_PIF	49224.0	Cis	2	2	2
BSND	ENSG00000162399.9	chr1	55066161	55067067	eo_PIF	67229.0	Cis	3	3	2
BSND	ENSG00000162399.9	chr1	55068442	55071761	eo_PIF	69510.0	Cis	2	2	2
BSND	ENSG00000162399.9	chr1	55071761	55076386	eo_PIF	72829.0	Cis	2	2	2
BSND	ENSG00000162399.9	chr1	55076386	55081314	eo_PIF	77454.0	Cis	2	2	2
BSND	ENSG00000162399.9	chr1	55089998	55096816	eo_PIF	91066.0	Cis	2	2	1
BSND	ENSG00000162399.9	chr1	55134527	55137403	nc_PIF	135595.0	Cis	2	2	2
BSND	ENSG00000162399.9	chr1	55177818	55180940	eo_PIF	178886.0	Cis	2	2	2
BSND	ENSG00000162399.9	chr1	55268444	55280290	nc_PIF	269512.0	Cis	2	2	2
BSND	ENSG00000162399.9	chr1	55323444	55327309	nc_PIF	324512.0	Cis	2	2	1
BSND	ENSG00000162399.9	chr1	55797950	55801404	nc_PIF	799018.0	Cis	2	2	1
BSND	ENSG00000162399.9	chr1	56051866	56053354	nc_PIF	1052934.0	Trans-intrachromosomal	2	2	1
BSND	ENSG00000162399.9	chr1	56409808	56410787	nc_PIF	1410876.0	Trans-intrachromosomal	2	2	2
BSND	ENSG00000162399.9	chr1	56745738	56753968	eo_PIF	1746806.0	Trans-intrachromosomal	2	2	2
BSPRY	ENSG00000119411.11	chr9	112959013	112965659	nc_PIF	383882.0	Cis	2	2	2
BSPRY	ENSG00000119411.11	chr9	113045875	113047823	nc_PIF	301718.0	Cis	2	2	1
BSPRY	ENSG00000119411.11	chr9	113093832	113097599	nc_PIF	251942.0	Cis	2	2	2
BSPRY	ENSG00000119411.11	chr9	113164081	113167179	eo_PIF	182362.0	Cis	3	3	2
BSPRY	ENSG00000119411.11	chr9	113174363	113175779	eo_PIF	173762.0	Cis	2	2	2
BSPRY	ENSG00000119411.11	chr9	113191064	113192808	eo_PIF	156733.0	Cis	2	2	2
BSPRY	ENSG00000119411.11	chr9	113201292	113215228	eo_PIF	134313.0	Cis	2	2	2
BSPRY	ENSG00000119411.11	chr9	113215228	113216645	nc_PIF	132896.0	Cis	2	2	2
BSPRY	ENSG00000119411.11	chr9	113240428	113251811	nc_PIF	97730.0	Cis	2	2	2
BSPRY	ENSG00000119411.11	chr9	113263337	113272114	eo_PIF	77427.0	Cis	3	2	2
BSPRY	ENSG00000119411.11	chr9	113284749	113286809	eo_PIF	62732.0	Cis	2	2	2
BSPRY	ENSG00000119411.11	chr9	113291019	113295747	eo_PIF	53794.0	Cis	2	2	2
BSPRY	ENSG00000119411.11	chr9	113316243	113319745	eo_PIF	29796.0	Cis	2	2	2
BSPRY	ENSG00000119411.11	chr9	113323593	113331073	eo_PIF	18468.0	Cis	3	3	2
BSPRY	ENSG00000119411.11	chr9	113333307	113338073	eo_PIF	11468.0	Cis	3	3	2
BSPRY	ENSG00000119411.11	chr9	113338073	113339721	nc_PIF	9820.0	Cis	4	3	2
BSPRY	ENSG00000119411.11	chr9	113350993	113354456	eo_PIF	1453.0	Cis	5	4	2
BSPRY	ENSG00000119411.11	chr9	113354456	113357951	nc_PIF	4916.0	Cis	2	2	2
BSPRY	ENSG00000119411.11	chr9	113357951	113359297	nc_PIF	8411.0	Cis	2	2	2
BSPRY	ENSG00000119411.11	chr9	113359297	113362228	eo_PIF	9757.0	Cis	4	2	1
BSPRY	ENSG00000119411.11	chr9	113362340	113368926	eo_PIF	12800.0	Cis	2	2	2
BSPRY	ENSG00000119411.11	chr9	113404029	113407793	eo_PIF	54489.0	Cis	3	2	2
BSPRY	ENSG00000119411.11	chr9	113413150	113416946	eo_PIF	63610.0	Cis	3	3	2
BSPRY	ENSG00000119411.11	chr9	113416946	113423893	eo_PIF	67406.0	Cis	3	2	2
BSPRY	ENSG00000119411.11	chr9	113428761	113439935	eo_PIF	79221.0	Cis	3	3	2
BSPRY	ENSG00000119411.11	chr9	113448529	113461483	eo_PIF	98989.0	Cis	2	2	1
BSPRY	ENSG00000119411.11	chr9	113469176	113471553	nc_PIF	119636.0	Cis	3	2	2
BSPRY	ENSG00000119411.11	chr9	113529839	113532395	nc_PIF	180299.0	Cis	2	2	2
BSPRY	ENSG00000119411.11	chr9	113541391	113544767	eo_PIF	191851.0	Cis	2	2	1
BSPRY	ENSG00000119411.11	chr9	113573200	113578735	nc_PIF	223660.0	Cis	2	2	2
BSPRY	ENSG00000119411.11	chr9	113585575	113587561	nc_PIF	236035.0	Cis	2	2	2
BSPRY	ENSG00000119411.11	chr9	113587561	113588906	nc_PIF	238021.0	Cis	2	2	2
BSPRY	ENSG00000119411.11	chr9	113604088	113610090	nc_PIF	254548.0	Cis	2	2	2
BSPRY	ENSG00000119411.11	chr9	113610090	113626317	nc_PIF	260550.0	Cis	2	2	2
BSPRY	ENSG00000119411.11	chr9	113626317	113627176	nc_PIF	276777.0	Cis	2	2	1
BSPRY	ENSG00000119411.11	chr9	113644154	113648239	nc_PIF	294614.0	Cis	4	2	2
BSPRY	ENSG00000119411.11	chr9	113653783	113654998	nc_PIF	304243.0	Cis	3	3	2
BSPRY	ENSG00000119411.11	chr9	113654998	113657019	nc_PIF	305458.0	Cis	2	2	2
BSPRY	ENSG00000119411.11	chr9	113657019	113665768	nc_PIF	307479.0	Cis	2	2	2
BSPRY	ENSG00000119411.11	chr9	113665768	113669472	nc_PIF	316228.0	Cis	3	3	2
BSPRY	ENSG00000119411.11	chr9	113682058	113695257	nc_PIF	332518.0	Cis	2	2	1
BSPRY	ENSG00000119411.11	chr9	113803439	113804686	nc_PIF	453899.0	Cis	2	2	2
BSPRY	ENSG00000119411.11	chr9	113943297	113946232	nc_PIF	593757.0	Cis	2	2	2
BSPRY	ENSG00000119411.11	chr9	114384036	114384744	nc_PIF	1034496.0	Trans-intrachromosomal	2	2	2
BSPRY	ENSG00000119411.11	chr9	114470885	114472903	nc_PIF	1121345.0	Trans-intrachromosomal	2	2	2
BSPRY	ENSG00000119411.11	chr9	115919592	115924776	nc_PIF	2570052.0	Trans-intrachromosomal	2	2	2
BST1	ENSG00000109743.11	chr4	14180090	14182762	nc_PIF	1520303.0	Trans-intrachromosomal	2	2	2
BST1	ENSG00000109743.11	chr4	14528960	14532825	nc_PIF	1170240.0	Trans-intrachromosomal	2	2	1
BST1	ENSG00000109743.11	chr4	15203089	15205885	nc_PIF	497180.0	Cis	2	2	2
BST1	ENSG00000109743.11	chr4	15246754	15253642	nc_PIF	449423.0	Cis	2	2	2
BST1	ENSG00000109743.11	chr4	15317956	15319558	nc_PIF	383507.0	Cis	2	2	1
BST1	ENSG00000109743.11	chr4	15432225	15436692	eo_PIF	266373.0	Cis	2	2	2
BST1	ENSG00000109743.11	chr4	15534769	15535822	nc_PIF	167243.0	Cis	2	2	2
BST1	ENSG00000109743.11	chr4	15600341	15601755	eo_PIF	101310.0	Cis	2	2	2
BST1	ENSG00000109743.11	chr4	15603904	15605348	eo_PIF	97717.0	Cis	2	2	2
BST1	ENSG00000109743.11	chr4	15619572	15628442	eo_PIF	74623.0	Cis	2	2	2
BST1	ENSG00000109743.11	chr4	15636131	15637703	eo_PIF	65362.0	Cis	2	2	2
BST1	ENSG00000109743.11	chr4	15641048	15643357	eo_PIF	59708.0	Cis	2	2	1
BST1	ENSG00000109743.11	chr4	15684831	15687265	eo_PIF	15800.0	Cis	2	2	2
BST1	ENSG00000109743.11	chr4	15687265	15692154	eo_PIF	10911.0	Cis	3	3	2
BST1	ENSG00000109743.11	chr4	15692154	15692857	nc_PIF	10208.0	Cis	2	2	2
BST1	ENSG00000109743.11	chr4	15692857	15693788	nc_PIF	9277.0	Cis	2	2	1
BST1	ENSG00000109743.11	chr4	15693788	15694558	nc_PIF	8507.0	Cis	3	3	2
BST1	ENSG00000109743.11	chr4	15694558	15695430	nc_PIF	7635.0	Cis	4	4	2
BST1	ENSG00000109743.11	chr4	15708486	15709509	nc_PIF	5422.0	Cis	4	4	2
BST1	ENSG00000109743.11	chr4	15716241	15720197	eo_PIF	13177.0	Cis	2	2	2
BST1	ENSG00000109743.11	chr4	15720197	15730661	eo_PIF	17133.0	Cis	3	3	2
BST1	ENSG00000109743.11	chr4	15735737	15737403	eo_PIF	32673.0	Cis	3	3	2
BST1	ENSG00000109743.11	chr4	15737955	15743277	eo_PIF	34891.0	Cis	3	3	2
BST1	ENSG00000109743.11	chr4	15748293	15755896	nc_PIF	45229.0	Cis	2	2	2
BST1	ENSG00000109743.11	chr4	15757208	15761541	nc_PIF	54144.0	Cis	2	2	2
BST1	ENSG00000109743.11	chr4	15762488	15765916	nc_PIF	59424.0	Cis	2	2	2
BST1	ENSG00000109743.11	chr4	15783592	15784675	nc_PIF	80528.0	Cis	2	2	1
BST1	ENSG00000109743.11	chr4	15810614	15811714	nc_PIF	107550.0	Cis	2	2	2
BST1	ENSG00000109743.11	chr4	15874341	15879710	nc_PIF	171277.0	Cis	2	2	1
BST1	ENSG00000109743.11	chr4	16161794	16163090	eo_PIF	458730.0	Cis	2	2	2
BST1	ENSG00000109743.11	chr4	16180479	16181980	nc_PIF	477415.0	Cis	2	2	2
BST1	ENSG00000109743.11	chr4	17929374	17929788	nc_PIF	2226310.0	Trans-intrachromosomal	2	2	2
BST1	ENSG00000109743.11	chr4	24725994	24727476	nc_PIF	9022930.0	Trans-intrachromosomal	2	2	2
BST1	ENSG00000109743.11	chr4	77890275	77894092	nc_PIF	62187211.0	Trans-intrachromosomal	2	2	2
BST2	ENSG00000130303.14	chr19	14413275	14414961	eo_PIF	2990669.0	Trans-intrachromosomal	2	2	2
BST2	ENSG00000130303.14	chr19	15304283	15310017	nc_PIF	2095613.0	Trans-intrachromosomal	2	2	2
BST2	ENSG00000130303.14	chr19	16734257	16738083	eo_PIF	667547.0	Cis	3	3	2
BST2	ENSG00000130303.14	chr19	16791584	16794493	eo_PIF	611137.0	Cis	2	2	2
BST2	ENSG00000130303.14	chr19	16880670	16881764	nc_PIF	523866.0	Cis	2	2	2
BST2	ENSG00000130303.14	chr19	16974990	16981810	eo_PIF	423820.0	Cis	2	2	2
BST2	ENSG00000130303.14	chr19	17039784	17056063	eo_PIF	349567.0	Cis	3	2	1
BST2	ENSG00000130303.14	chr19	17084999	17097421	nc_PIF	308209.0	Cis	2	2	2
BST2	ENSG00000130303.14	chr19	17159455	17164807	eo_PIF	240823.0	Cis	2	2	1
BST2	ENSG00000130303.14	chr19	17165891	17169692	eo_PIF	235938.0	Cis	2	2	1
BST2	ENSG00000130303.14	chr19	17237258	17242882	eo_PIF	162748.0	Cis	2	2	2
BST2	ENSG00000130303.14	chr19	17310573	17324706	eo_PIF	80924.0	Cis	3	2	2
BST2	ENSG00000130303.14	chr19	17426827	17428652	nc_PIF	21198.0	Cis	3	2	1
BST2	ENSG00000130303.14	chr19	17428652	17435852	eo_PIF	23023.0	Cis	3	3	2
BST2	ENSG00000130303.14	chr19	17542800	17553355	eo_PIF	137171.0	Cis	2	2	1
BST2	ENSG00000130303.14	chr19	17738817	17742286	nc_PIF	333188.0	Cis	2	2	2
BST2	ENSG00000130303.14	chr19	17830973	17835494	eo_PIF	425344.0	Cis	3	2	1
BST2	ENSG00000130303.14	chr19	17982400	17994089	eo_PIF	576771.0	Cis	3	2	2
BST2	ENSG00000130303.14	chr19	18797538	18813375	nc_PIF	1391909.0	Trans-intrachromosomal	2	2	2
BST2	ENSG00000130303.14	chr19	18977162	18990696	nc_PIF	1571533.0	Trans-intrachromosomal	2	2	1
BSX	ENSG00000188909.5	chr11	121359652	121367429	nc_PIF	1614405.0	Trans-intrachromosomal	3	3	2
BSX	ENSG00000188909.5	chr11	121704670	121707346	nc_PIF	1274488.0	Trans-intrachromosomal	2	2	2
BSX	ENSG00000188909.5	chr11	122209365	122217745	nc_PIF	764089.0	Cis	2	2	1
BSX	ENSG00000188909.5	chr11	122219630	122229658	nc_PIF	752176.0	Cis	2	2	2
BSX	ENSG00000188909.5	chr11	122240062	122241762	nc_PIF	740072.0	Cis	2	2	2
BSX	ENSG00000188909.5	chr11	122336122	122338578	nc_PIF	643256.0	Cis	2	2	1
BSX	ENSG00000188909.5	chr11	122632589	122635447	nc_PIF	346387.0	Cis	2	2	1
BSX	ENSG00000188909.5	chr11	122722115	122726809	nc_PIF	255025.0	Cis	2	2	2
BSX	ENSG00000188909.5	chr11	122734224	122736441	nc_PIF	245393.0	Cis	2	2	2
BSX	ENSG00000188909.5	chr11	122799135	122803940	eo_PIF	177894.0	Cis	2	2	1
BSX	ENSG00000188909.5	chr11	122817038	122818265	nc_PIF	163569.0	Cis	2	2	2
BSX	ENSG00000188909.5	chr11	122838857	122843585	nc_PIF	138249.0	Cis	2	2	2
BSX	ENSG00000188909.5	chr11	122847401	122848537	nc_PIF	133297.0	Cis	2	2	2
BSX	ENSG00000188909.5	chr11	122867634	122871587	eo_PIF	110247.0	Cis	3	3	2
BSX	ENSG00000188909.5	chr11	122883921	122890322	eo_PIF	91512.0	Cis	2	2	2
BSX	ENSG00000188909.5	chr11	122922024	122923248	nc_PIF	58586.0	Cis	2	2	1
BSX	ENSG00000188909.5	chr11	122923248	122925465	eo_PIF	56369.0	Cis	2	2	2
BSX	ENSG00000188909.5	chr11	122927033	122933860	nc_PIF	47974.0	Cis	2	2	2
BSX	ENSG00000188909.5	chr11	122934028	122937164	eo_PIF	44670.0	Cis	2	2	2
BSX	ENSG00000188909.5	chr11	122938048	122938715	nc_PIF	43119.0	Cis	2	2	2
BSX	ENSG00000188909.5	chr11	122948544	122950457	nc_PIF	31377.0	Cis	3	3	2
BSX	ENSG00000188909.5	chr11	122954276	122955422	nc_PIF	26412.0	Cis	2	2	2
BSX	ENSG00000188909.5	chr11	122957990	122959703	eo_PIF	22131.0	Cis	4	4	2
BSX	ENSG00000188909.5	chr11	122959703	122965718	eo_PIF	16116.0	Cis	2	2	1
BSX	ENSG00000188909.5	chr11	122965718	122968438	nc_PIF	13396.0	Cis	3	3	2
BSX	ENSG00000188909.5	chr11	122970570	122973885	nc_PIF	7949.0	Cis	2	2	1
BSX	ENSG00000188909.5	chr11	122973885	122974615	nc_PIF	7219.0	Cis	4	4	2
BSX	ENSG00000188909.5	chr11	122995744	123001914	nc_PIF	13911.0	Cis	4	4	2
BSX	ENSG00000188909.5	chr11	123001914	123005368	nc_PIF	20081.0	Cis	3	3	2
BSX	ENSG00000188909.5	chr11	123005368	123025872	nc_PIF	23535.0	Cis	3	3	2
BSX	ENSG00000188909.5	chr11	123025872	123027581	nc_PIF	44039.0	Cis	2	2	1
BSX	ENSG00000188909.5	chr11	123030199	123036232	nc_PIF	48366.0	Cis	2	2	2
BSX	ENSG00000188909.5	chr11	123037769	123044723	nc_PIF	55936.0	Cis	2	2	2
BSX	ENSG00000188909.5	chr11	123044736	123057393	nc_PIF	62903.0	Cis	2	2	2
BSX	ENSG00000188909.5	chr11	123122602	123139198	nc_PIF	140769.0	Cis	3	3	2
BSX	ENSG00000188909.5	chr11	123190818	123193150	nc_PIF	208985.0	Cis	2	2	2
BSX	ENSG00000188909.5	chr11	123206808	123212266	nc_PIF	224975.0	Cis	2	2	2
BSX	ENSG00000188909.5	chr11	123301609	123304377	nc_PIF	319776.0	Cis	2	2	2
BSX	ENSG00000188909.5	chr11	123338183	123345119	nc_PIF	356350.0	Cis	3	3	2
BSX	ENSG00000188909.5	chr11	123659245	123681439	nc_PIF	677412.0	Cis	2	2	1
BSX	ENSG00000188909.5	chr11	124086261	124093577	nc_PIF	1104428.0	Trans-intrachromosomal	2	2	2
BTAF1	ENSG00000095564.15	chr3	47232647	47237601	eo_PIF		Trans-interchromosomal	2	2	1
BTAF1	ENSG00000095564.15	chr10	43139117	43140909	nc_PIF	48782861.0	Trans-intrachromosomal	2	2	2
BTAF1	ENSG00000095564.15	chr10	73301813	73302637	nc_PIF	18621133.0	Trans-intrachromosomal	2	2	1
BTAF1	ENSG00000095564.15	chr10	84397330	84398937	nc_PIF	7524833.0	Trans-intrachromosomal	2	2	1
BTAF1	ENSG00000095564.15	chr10	86216642	86222191	nc_PIF	5701579.0	Trans-intrachromosomal	2	2	2
BTAF1	ENSG00000095564.15	chr10	87638243	87640446	nc_PIF	4283324.0	Trans-intrachromosomal	2	2	2
BTAF1	ENSG00000095564.15	chr10	88826711	88827960	nc_PIF	3095810.0	Trans-intrachromosomal	2	2	1
BTAF1	ENSG00000095564.15	chr10	88881187	88884088	eo_PIF	3039682.0	Trans-intrachromosomal	2	2	1
BTAF1	ENSG00000095564.15	chr10	90169836	90170775	nc_PIF	1752995.0	Trans-intrachromosomal	3	3	2
BTAF1	ENSG00000095564.15	chr10	90780053	90781672	nc_PIF	1142098.0	Trans-intrachromosomal	2	2	2
BTAF1	ENSG00000095564.15	chr10	90821054	90830818	nc_PIF	1092952.0	Trans-intrachromosomal	2	2	1
BTAF1	ENSG00000095564.15	chr10	90833355	90838038	nc_PIF	1085732.0	Trans-intrachromosomal	3	2	1
BTAF1	ENSG00000095564.15	chr10	90881680	90882127	nc_PIF	1041643.0	Trans-intrachromosomal	2	2	2
BTAF1	ENSG00000095564.15	chr10	90919233	90920558	eo_PIF	1003212.0	Trans-intrachromosomal	2	2	2
BTAF1	ENSG00000095564.15	chr10	90962338	90966113	nc_PIF	957657.0	Cis	2	2	2
BTAF1	ENSG00000095564.15	chr10	90966665	90970681	nc_PIF	953089.0	Cis	3	3	2
BTAF1	ENSG00000095564.15	chr10	90985404	90994355	nc_PIF	929415.0	Cis	2	2	1
BTAF1	ENSG00000095564.15	chr10	91024324	91027563	nc_PIF	896207.0	Cis	3	2	2
BTAF1	ENSG00000095564.15	chr10	91075252	91077538	nc_PIF	846232.0	Cis	3	2	2
BTAF1	ENSG00000095564.15	chr10	91121448	91127036	nc_PIF	796734.0	Cis	3	3	2
BTAF1	ENSG00000095564.15	chr10	91179046	91181245	nc_PIF	742525.0	Cis	2	2	2
BTAF1	ENSG00000095564.15	chr10	91183819	91187100	nc_PIF	736670.0	Cis	2	2	2
BTAF1	ENSG00000095564.15	chr10	91204211	91210065	nc_PIF	713705.0	Cis	2	2	2
BTAF1	ENSG00000095564.15	chr10	91228433	91231120	nc_PIF	692650.0	Cis	3	2	2
BTAF1	ENSG00000095564.15	chr10	91250325	91253596	eo_PIF	670174.0	Cis	2	2	2
BTAF1	ENSG00000095564.15	chr10	91255279	91256456	nc_PIF	667314.0	Cis	2	2	2
BTAF1	ENSG00000095564.15	chr10	91261443	91263175	nc_PIF	660595.0	Cis	2	2	2
BTAF1	ENSG00000095564.15	chr10	91268960	91277872	eo_PIF	645898.0	Cis	2	2	2
BTAF1	ENSG00000095564.15	chr10	91284721	91285175	nc_PIF	638595.0	Cis	2	2	2
BTAF1	ENSG00000095564.15	chr10	91341771	91347167	nc_PIF	576603.0	Cis	4	2	2
BTAF1	ENSG00000095564.15	chr10	91347167	91352683	nc_PIF	571087.0	Cis	3	3	2
BTAF1	ENSG00000095564.15	chr10	91378417	91383557	nc_PIF	540213.0	Cis	3	3	2
BTAF1	ENSG00000095564.15	chr10	91383557	91384144	nc_PIF	539626.0	Cis	2	2	2
BTAF1	ENSG00000095564.15	chr10	91387542	91387791	nc_PIF	535979.0	Cis	2	2	2
BTAF1	ENSG00000095564.15	chr10	91387791	91396954	nc_PIF	526816.0	Cis	2	2	2
BTAF1	ENSG00000095564.15	chr10	91411191	91412747	nc_PIF	511023.0	Cis	3	2	1
BTAF1	ENSG00000095564.15	chr10	91414872	91417118	nc_PIF	506652.0	Cis	2	2	2
BTAF1	ENSG00000095564.15	chr10	91477729	91479890	eo_PIF	443880.0	Cis	2	2	2
BTAF1	ENSG00000095564.15	chr10	91480380	91482899	eo_PIF	440871.0	Cis	4	2	1
BTAF1	ENSG00000095564.15	chr10	91482899	91483892	eo_PIF	439878.0	Cis	3	2	2
BTAF1	ENSG00000095564.15	chr10	91484834	91488548	eo_PIF	435222.0	Cis	4	3	2
BTAF1	ENSG00000095564.15	chr10	91488548	91491338	eo_PIF	432432.0	Cis	2	2	2
BTAF1	ENSG00000095564.15	chr10	91491449	91496562	eo_PIF	427208.0	Cis	4	3	2
BTAF1	ENSG00000095564.15	chr10	91520935	91524949	nc_PIF	398821.0	Cis	4	2	1
BTAF1	ENSG00000095564.15	chr10	91524949	91527585	nc_PIF	396185.0	Cis	3	2	1
BTAF1	ENSG00000095564.15	chr10	91529221	91531531	nc_PIF	392239.0	Cis	2	2	2
BTAF1	ENSG00000095564.15	chr10	91537743	91539907	nc_PIF	383863.0	Cis	2	2	2
BTAF1	ENSG00000095564.15	chr10	91559617	91564130	nc_PIF	359640.0	Cis	2	2	1
BTAF1	ENSG00000095564.15	chr10	91565960	91566951	nc_PIF	356819.0	Cis	2	2	2
BTAF1	ENSG00000095564.15	chr10	91587050	91588874	nc_PIF	334896.0	Cis	4	3	2
BTAF1	ENSG00000095564.15	chr10	91597181	91598854	nc_PIF	324916.0	Cis	2	2	1
BTAF1	ENSG00000095564.15	chr10	91605917	91610672	nc_PIF	313098.0	Cis	2	2	1
BTAF1	ENSG00000095564.15	chr10	91610865	91613171	nc_PIF	310599.0	Cis	2	2	2
BTAF1	ENSG00000095564.15	chr10	91617295	91619990	nc_PIF	303780.0	Cis	2	2	2
BTAF1	ENSG00000095564.15	chr10	91652907	91654399	nc_PIF	269371.0	Cis	3	2	2
BTAF1	ENSG00000095564.15	chr10	91680723	91693047	nc_PIF	230723.0	Cis	3	3	2
BTAF1	ENSG00000095564.15	chr10	91693118	91700132	nc_PIF	223638.0	Cis	2	2	2
BTAF1	ENSG00000095564.15	chr10	91709661	91711399	nc_PIF	212371.0	Cis	3	2	1
BTAF1	ENSG00000095564.15	chr10	91718637	91721121	nc_PIF	202649.0	Cis	2	2	2
BTAF1	ENSG00000095564.15	chr10	91721121	91723993	nc_PIF	199777.0	Cis	2	2	2
BTAF1	ENSG00000095564.15	chr10	91725243	91734147	nc_PIF	189623.0	Cis	3	2	1
BTAF1	ENSG00000095564.15	chr10	91734147	91736518	nc_PIF	187252.0	Cis	3	2	2
BTAF1	ENSG00000095564.15	chr10	91736518	91739012	nc_PIF	184758.0	Cis	4	4	2
BTAF1	ENSG00000095564.15	chr10	91755898	91758813	nc_PIF	164957.0	Cis	2	2	2
BTAF1	ENSG00000095564.15	chr10	91761209	91763985	nc_PIF	159785.0	Cis	4	2	2
BTAF1	ENSG00000095564.15	chr10	91766010	91776715	nc_PIF	147055.0	Cis	3	2	2
BTAF1	ENSG00000095564.15	chr10	91776715	91779482	nc_PIF	144288.0	Cis	6	2	2
BTAF1	ENSG00000095564.15	chr10	91779482	91780802	nc_PIF	142968.0	Cis	4	4	2
BTAF1	ENSG00000095564.15	chr10	91782875	91785455	nc_PIF	138315.0	Cis	5	3	2
BTAF1	ENSG00000095564.15	chr10	91785455	91793235	nc_PIF	130535.0	Cis	3	2	1
BTAF1	ENSG00000095564.15	chr10	91807389	91813626	eo_PIF	110144.0	Cis	2	2	1
BTAF1	ENSG00000095564.15	chr10	91813626	91814287	nc_PIF	109483.0	Cis	2	2	2
BTAF1	ENSG00000095564.15	chr10	91814287	91816813	nc_PIF	106957.0	Cis	7	4	2
BTAF1	ENSG00000095564.15	chr10	91817821	91821578	eo_PIF	102192.0	Cis	3	2	2
BTAF1	ENSG00000095564.15	chr10	91825573	91826774	nc_PIF	96996.0	Cis	3	2	2
BTAF1	ENSG00000095564.15	chr10	91834609	91836267	nc_PIF	87503.0	Cis	2	2	2
BTAF1	ENSG00000095564.15	chr10	91836858	91843052	eo_PIF	80718.0	Cis	4	3	2
BTAF1	ENSG00000095564.15	chr10	91844674	91845192	eo_PIF	78578.0	Cis	3	2	2
BTAF1	ENSG00000095564.15	chr10	91863156	91863756	eo_PIF	60014.0	Cis	2	2	2
BTAF1	ENSG00000095564.15	chr10	91863756	91864782	eo_PIF	58988.0	Cis	3	2	2
BTAF1	ENSG00000095564.15	chr10	91864782	91868199	eo_PIF	55571.0	Cis	4	4	2
BTAF1	ENSG00000095564.15	chr10	91868199	91870380	nc_PIF	53390.0	Cis	7	4	2
BTAF1	ENSG00000095564.15	chr10	91870380	91875097	nc_PIF	48673.0	Cis	3	3	2
BTAF1	ENSG00000095564.15	chr10	91875097	91877908	nc_PIF	45862.0	Cis	3	2	2
BTAF1	ENSG00000095564.15	chr10	91877908	91881669	nc_PIF	42101.0	Cis	3	3	2
BTAF1	ENSG00000095564.15	chr10	91881669	91891870	nc_PIF	31900.0	Cis	7	2	1
BTAF1	ENSG00000095564.15	chr10	91915520	91917424	nc_PIF	6346.0	Cis	6	3	2
BTAF1	ENSG00000095564.15	chr10	91917424	91918250	nc_PIF	5520.0	Cis	3	3	2
BTAF1	ENSG00000095564.15	chr10	91918250	91918502	nc_PIF	5268.0	Cis	3	2	2
BTAF1	ENSG00000095564.15	chr10	91918502	91920067	nc_PIF	3703.0	Cis	5	4	2
BTAF1	ENSG00000095564.15	chr10	91920067	91921523	nc_PIF	2247.0	Cis	6	4	2
BTAF1	ENSG00000095564.15	chr10	91924826	91927403	nc_PIF	1057.0	Cis	6	4	2
BTAF1	ENSG00000095564.15	chr10	91927403	91929978	nc_PIF	3634.0	Cis	4	2	2
BTAF1	ENSG00000095564.15	chr10	91929978	91935742	eo_PIF	6209.0	Cis	7	3	2
BTAF1	ENSG00000095564.15	chr10	91935742	91946792	eo_PIF	11973.0	Cis	8	3	2
BTAF1	ENSG00000095564.15	chr10	91946792	91957245	eo_PIF	23023.0	Cis	7	3	2
BTAF1	ENSG00000095564.15	chr10	91957245	91960174	eo_PIF	33476.0	Cis	6	4	2
BTAF1	ENSG00000095564.15	chr10	91960174	91960618	nc_PIF	36405.0	Cis	4	4	2
BTAF1	ENSG00000095564.15	chr10	91967315	91971791	nc_PIF	43546.0	Cis	9	4	2
BTAF1	ENSG00000095564.15	chr10	91971791	91972744	nc_PIF	48022.0	Cis	2	2	2
BTAF1	ENSG00000095564.15	chr10	91972744	91974520	nc_PIF	48975.0	Cis	6	3	2
BTAF1	ENSG00000095564.15	chr10	91975236	91978938	nc_PIF	51467.0	Cis	6	3	2
BTAF1	ENSG00000095564.15	chr10	91978938	91982395	eo_PIF	55169.0	Cis	10	4	2
BTAF1	ENSG00000095564.15	chr10	91982395	91983812	eo_PIF	58626.0	Cis	5	3	2
BTAF1	ENSG00000095564.15	chr10	91983812	91989069	eo_PIF	60043.0	Cis	4	4	2
BTAF1	ENSG00000095564.15	chr10	91989069	91994860	eo_PIF	65300.0	Cis	8	4	2
BTAF1	ENSG00000095564.15	chr10	92001571	92004219	nc_PIF	77802.0	Cis	6	4	2
BTAF1	ENSG00000095564.15	chr10	92004219	92005263	nc_PIF	80450.0	Cis	2	2	1
BTAF1	ENSG00000095564.15	chr10	92005263	92012789	eo_PIF	81494.0	Cis	2	2	2
BTAF1	ENSG00000095564.15	chr10	92016436	92035367	eo_PIF	92667.0	Cis	3	2	2
BTAF1	ENSG00000095564.15	chr10	92035806	92036609	nc_PIF	112037.0	Cis	2	2	2
BTAF1	ENSG00000095564.15	chr10	92036609	92043542	nc_PIF	112840.0	Cis	4	3	2
BTAF1	ENSG00000095564.15	chr10	92043542	92045123	nc_PIF	119773.0	Cis	3	3	2
BTAF1	ENSG00000095564.15	chr10	92045123	92048759	eo_PIF	121354.0	Cis	6	4	2
BTAF1	ENSG00000095564.15	chr10	92050635	92051376	eo_PIF	126866.0	Cis	4	3	2
BTAF1	ENSG00000095564.15	chr10	92051376	92052480	eo_PIF	127607.0	Cis	2	2	2
BTAF1	ENSG00000095564.15	chr10	92052480	92055227	nc_PIF	128711.0	Cis	4	4	2
BTAF1	ENSG00000095564.15	chr10	92055227	92056101	nc_PIF	131458.0	Cis	3	2	1
BTAF1	ENSG00000095564.15	chr10	92056101	92068968	nc_PIF	132332.0	Cis	2	2	2
BTAF1	ENSG00000095564.15	chr10	92068968	92070079	nc_PIF	145199.0	Cis	2	2	2
BTAF1	ENSG00000095564.15	chr10	92070830	92071901	nc_PIF	147061.0	Cis	4	3	2
BTAF1	ENSG00000095564.15	chr10	92071901	92075771	nc_PIF	148132.0	Cis	4	3	2
BTAF1	ENSG00000095564.15	chr10	92077212	92083817	eo_PIF	153443.0	Cis	2	2	2
BTAF1	ENSG00000095564.15	chr10	92083817	92085562	nc_PIF	160048.0	Cis	2	2	2
BTAF1	ENSG00000095564.15	chr10	92087561	92091483	nc_PIF	163792.0	Cis	4	3	2
BTAF1	ENSG00000095564.15	chr10	92091483	92092855	eo_PIF	167714.0	Cis	2	2	2
BTAF1	ENSG00000095564.15	chr10	92103728	92111150	eo_PIF	179959.0	Cis	3	2	2
BTAF1	ENSG00000095564.15	chr10	92117939	92121829	nc_PIF	194170.0	Cis	4	2	2
BTAF1	ENSG00000095564.15	chr10	92121829	92123689	nc_PIF	198060.0	Cis	3	3	2
BTAF1	ENSG00000095564.15	chr10	92158626	92167361	nc_PIF	234857.0	Cis	2	2	1
BTAF1	ENSG00000095564.15	chr10	92185690	92187298	nc_PIF	261921.0	Cis	2	2	2
BTAF1	ENSG00000095564.15	chr10	92272703	92283488	nc_PIF	348934.0	Cis	3	3	2
BTAF1	ENSG00000095564.15	chr10	92283488	92286984	nc_PIF	359719.0	Cis	2	2	2
BTAF1	ENSG00000095564.15	chr10	92294199	92302907	nc_PIF	370430.0	Cis	3	2	2
BTAF1	ENSG00000095564.15	chr10	92302907	92303345	nc_PIF	379138.0	Cis	2	2	2
BTAF1	ENSG00000095564.15	chr10	92320656	92334885	eo_PIF	396887.0	Cis	2	2	2
BTAF1	ENSG00000095564.15	chr10	92334987	92335751	nc_PIF	411218.0	Cis	2	2	2
BTAF1	ENSG00000095564.15	chr10	92356720	92357630	nc_PIF	432951.0	Cis	2	2	1
BTAF1	ENSG00000095564.15	chr10	92365344	92366525	nc_PIF	441575.0	Cis	4	3	2
BTAF1	ENSG00000095564.15	chr10	92370649	92381321	nc_PIF	446880.0	Cis	2	2	2
BTAF1	ENSG00000095564.15	chr10	92383811	92405070	nc_PIF	460042.0	Cis	3	2	2
BTAF1	ENSG00000095564.15	chr10	92418631	92421974	nc_PIF	494862.0	Cis	2	2	2
BTAF1	ENSG00000095564.15	chr10	92436122	92443935	nc_PIF	512353.0	Cis	5	2	2
BTAF1	ENSG00000095564.15	chr10	92460152	92463896	eo_PIF	536383.0	Cis	3	3	2
BTAF1	ENSG00000095564.15	chr10	92465398	92468263	eo_PIF	541629.0	Cis	4	2	2
BTAF1	ENSG00000095564.15	chr10	92468278	92474818	eo_PIF	544509.0	Cis	7	3	2
BTAF1	ENSG00000095564.15	chr10	92478104	92483224	eo_PIF	554335.0	Cis	2	2	2
BTAF1	ENSG00000095564.15	chr10	92549607	92563894	eo_PIF	625838.0	Cis	3	3	2
BTAF1	ENSG00000095564.15	chr10	92563894	92564135	nc_PIF	640125.0	Cis	2	2	1
BTAF1	ENSG00000095564.15	chr10	92571428	92572726	nc_PIF	647659.0	Cis	2	2	1
BTAF1	ENSG00000095564.15	chr10	92594937	92598187	nc_PIF	671168.0	Cis	2	2	1
BTAF1	ENSG00000095564.15	chr10	92639961	92641325	nc_PIF	716192.0	Cis	2	2	2
BTAF1	ENSG00000095564.15	chr10	92641325	92644912	nc_PIF	717556.0	Cis	3	2	1
BTAF1	ENSG00000095564.15	chr10	92739469	92741147	nc_PIF	815700.0	Cis	2	2	1
BTAF1	ENSG00000095564.15	chr10	92936305	92939251	nc_PIF	1012536.0	Trans-intrachromosomal	2	2	2
BTAF1	ENSG00000095564.15	chr10	92987209	92989683	nc_PIF	1063440.0	Trans-intrachromosomal	2	2	2
BTAF1	ENSG00000095564.15	chr10	93081990	93088138	nc_PIF	1158221.0	Trans-intrachromosomal	2	2	2
BTAF1	ENSG00000095564.15	chr10	93441244	93447975	nc_PIF	1517475.0	Trans-intrachromosomal	2	2	2
BTAF1	ENSG00000095564.15	chr10	93670494	93677640	eo_PIF	1746725.0	Trans-intrachromosomal	2	2	2
BTAF1	ENSG00000095564.15	chr10	93677640	93681117	nc_PIF	1753871.0	Trans-intrachromosomal	2	2	1
BTAF1	ENSG00000095564.15	chr10	95235401	95237403	nc_PIF	3311632.0	Trans-intrachromosomal	2	2	2
BTAF1	ENSG00000095564.15	chr10	97146485	97148286	nc_PIF	5222716.0	Trans-intrachromosomal	2	2	1
BTAF1	ENSG00000095564.15	chr10	103605352	103609813	eo_PIF	11681583.0	Trans-intrachromosomal	2	2	2
BTBD1	ENSG00000064726.10	chr15	81543399	81551406	nc_PIF	1515846.0	Trans-intrachromosomal	2	2	2
BTBD1	ENSG00000064726.10	chr15	82220163	82226025	eo_PIF	841227.0	Cis	3	3	2
BTBD1	ENSG00000064726.10	chr15	82230061	82232244	eo_PIF	835008.0	Cis	2	2	2
BTBD1	ENSG00000064726.10	chr15	82304020	82307991	nc_PIF	759261.0	Cis	2	2	2
BTBD1	ENSG00000064726.10	chr15	82536094	82538309	eo_PIF	528943.0	Cis	2	2	2
BTBD1	ENSG00000064726.10	chr15	82585351	82591596	nc_PIF	475656.0	Cis	2	2	1
BTBD1	ENSG00000064726.10	chr15	82634153	82639983	eo_PIF	427269.0	Cis	2	2	1
BTBD1	ENSG00000064726.10	chr15	82677289	82678422	eo_PIF	388830.0	Cis	2	2	2
BTBD1	ENSG00000064726.10	chr15	82758257	82762636	eo_PIF	304616.0	Cis	2	2	2
BTBD1	ENSG00000064726.10	chr15	82813262	82845565	eo_PIF	221687.0	Cis	2	2	2
BTBD1	ENSG00000064726.10	chr15	82861799	82865595	eo_PIF	201657.0	Cis	3	3	2
BTBD1	ENSG00000064726.10	chr15	82870621	82881090	eo_PIF	186162.0	Cis	2	2	2
BTBD1	ENSG00000064726.10	chr15	82908304	82913655	nc_PIF	153597.0	Cis	2	2	2
BTBD1	ENSG00000064726.10	chr15	82919819	82924502	nc_PIF	142750.0	Cis	2	2	2
BTBD1	ENSG00000064726.10	chr15	82939716	82943225	nc_PIF	124027.0	Cis	2	2	1
BTBD1	ENSG00000064726.10	chr15	82944410	82951905	nc_PIF	115347.0	Cis	2	2	1
BTBD1	ENSG00000064726.10	chr15	82992971	83000463	eo_PIF	66789.0	Cis	2	2	2
BTBD1	ENSG00000064726.10	chr15	83002638	83004510	eo_PIF	62742.0	Cis	2	2	2
BTBD1	ENSG00000064726.10	chr15	83005660	83010154	eo_PIF	57098.0	Cis	2	2	2
BTBD1	ENSG00000064726.10	chr15	83023031	83030785	eo_PIF	36467.0	Cis	2	2	2
BTBD1	ENSG00000064726.10	chr15	83030785	83034215	nc_PIF	33037.0	Cis	3	2	2
BTBD1	ENSG00000064726.10	chr15	83039631	83041330	nc_PIF	25922.0	Cis	3	3	2
BTBD1	ENSG00000064726.10	chr15	83041330	83048768	eo_PIF	18484.0	Cis	4	3	2
BTBD1	ENSG00000064726.10	chr15	83048768	83050981	eo_PIF	16271.0	Cis	4	3	2
BTBD1	ENSG00000064726.10	chr15	83050981	83054013	nc_PIF	13239.0	Cis	7	4	2
BTBD1	ENSG00000064726.10	chr15	83070009	83070135	nc_PIF	2758.0	Cis	4	4	2
BTBD1	ENSG00000064726.10	chr15	83070135	83077497	nc_PIF	2884.0	Cis	7	4	2
BTBD1	ENSG00000064726.10	chr15	83077497	83081173	nc_PIF	10246.0	Cis	4	3	2
BTBD1	ENSG00000064726.10	chr15	83081173	83090607	nc_PIF	13922.0	Cis	3	2	1
BTBD1	ENSG00000064726.10	chr15	83090763	83094154	nc_PIF	23512.0	Cis	3	2	2
BTBD1	ENSG00000064726.10	chr15	83094154	83094670	nc_PIF	26903.0	Cis	6	4	2
BTBD1	ENSG00000064726.10	chr15	83094670	83095948	nc_PIF	27419.0	Cis	2	2	2
BTBD1	ENSG00000064726.10	chr15	83095948	83098937	nc_PIF	28697.0	Cis	2	2	1
BTBD1	ENSG00000064726.10	chr15	83115784	83118623	eo_PIF	48533.0	Cis	4	4	2
BTBD1	ENSG00000064726.10	chr15	83118623	83119908	eo_PIF	51372.0	Cis	4	3	2
BTBD1	ENSG00000064726.10	chr15	83120029	83122105	eo_PIF	52778.0	Cis	2	2	2
BTBD1	ENSG00000064726.10	chr15	83122105	83122890	eo_PIF	54854.0	Cis	4	4	2
BTBD1	ENSG00000064726.10	chr15	83130311	83132350	eo_PIF	63060.0	Cis	2	2	1
BTBD1	ENSG00000064726.10	chr15	83132350	83152220	eo_PIF	65099.0	Cis	3	3	2
BTBD1	ENSG00000064726.10	chr15	83194608	83196286	nc_PIF	127357.0	Cis	3	2	2
BTBD1	ENSG00000064726.10	chr15	83196286	83200538	nc_PIF	129035.0	Cis	3	2	2
BTBD1	ENSG00000064726.10	chr15	83201496	83206654	nc_PIF	134245.0	Cis	3	3	2
BTBD1	ENSG00000064726.10	chr15	83260522	83261453	nc_PIF	193271.0	Cis	2	2	2
BTBD1	ENSG00000064726.10	chr15	83269257	83279536	nc_PIF	202006.0	Cis	3	2	2
BTBD1	ENSG00000064726.10	chr15	83309738	83313228	nc_PIF	242487.0	Cis	2	2	1
BTBD1	ENSG00000064726.10	chr15	83366637	83369751	nc_PIF	299386.0	Cis	2	2	2
BTBD1	ENSG00000064726.10	chr15	83369751	83373983	nc_PIF	302500.0	Cis	3	3	2
BTBD1	ENSG00000064726.10	chr15	83390589	83395622	nc_PIF	323338.0	Cis	2	2	2
BTBD1	ENSG00000064726.10	chr15	83398448	83401277	nc_PIF	331197.0	Cis	3	2	2
BTBD1	ENSG00000064726.10	chr15	83404528	83406799	nc_PIF	337277.0	Cis	2	2	2
BTBD1	ENSG00000064726.10	chr15	83423173	83426883	nc_PIF	355922.0	Cis	2	2	1
BTBD1	ENSG00000064726.10	chr15	83437301	83444672	nc_PIF	370050.0	Cis	2	2	1
BTBD1	ENSG00000064726.10	chr15	83567870	83569931	eo_PIF	500619.0	Cis	4	3	2
BTBD1	ENSG00000064726.10	chr15	83729263	83730764	nc_PIF	662012.0	Cis	2	2	2
BTBD1	ENSG00000064726.10	chr15	83838301	83840392	nc_PIF	771050.0	Cis	2	2	2
BTBD1	ENSG00000064726.10	chr15	84019426	84022040	eo_PIF	952175.0	Cis	3	3	2
BTBD10	ENSG00000148925.11	chr7	39403371	39404214	nc_PIF		Trans-interchromosomal	2	2	2
BTBD10	ENSG00000148925.11	chr11	10376994	10380610	nc_PIF	3082687.0	Trans-intrachromosomal	2	2	2
BTBD10	ENSG00000148925.11	chr11	11168871	11179695	nc_PIF	2283602.0	Trans-intrachromosomal	2	2	2
BTBD10	ENSG00000148925.11	chr11	11928558	11932849	eo_PIF	1530448.0	Trans-intrachromosomal	2	2	2
BTBD10	ENSG00000148925.11	chr11	12290712	12296264	eo_PIF	1167033.0	Trans-intrachromosomal	2	2	2
BTBD10	ENSG00000148925.11	chr11	12706788	12711903	nc_PIF	751394.0	Cis	2	2	2
BTBD10	ENSG00000148925.11	chr11	12721793	12734270	nc_PIF	729027.0	Cis	2	2	1
BTBD10	ENSG00000148925.11	chr11	12891636	12895502	nc_PIF	567795.0	Cis	3	2	2
BTBD10	ENSG00000148925.11	chr11	12955538	12957671	nc_PIF	505626.0	Cis	3	2	1
BTBD10	ENSG00000148925.11	chr11	12959558	12968218	nc_PIF	495079.0	Cis	2	2	1
BTBD10	ENSG00000148925.11	chr11	12982847	12994108	nc_PIF	469189.0	Cis	4	3	2
BTBD10	ENSG00000148925.11	chr11	13017112	13023873	nc_PIF	439424.0	Cis	3	2	2
BTBD10	ENSG00000148925.11	chr11	13050943	13052634	nc_PIF	410663.0	Cis	2	2	2
BTBD10	ENSG00000148925.11	chr11	13079717	13087185	nc_PIF	376112.0	Cis	2	2	2
BTBD10	ENSG00000148925.11	chr11	13100593	13100905	nc_PIF	362392.0	Cis	3	3	2
BTBD10	ENSG00000148925.11	chr11	13105547	13106128	nc_PIF	357169.0	Cis	2	2	2
BTBD10	ENSG00000148925.11	chr11	13108799	13110549	nc_PIF	352748.0	Cis	2	2	2
BTBD10	ENSG00000148925.11	chr11	13142062	13149998	nc_PIF	313299.0	Cis	3	3	2
BTBD10	ENSG00000148925.11	chr11	13160728	13164978	nc_PIF	298319.0	Cis	3	2	1
BTBD10	ENSG00000148925.11	chr11	13164978	13166987	nc_PIF	296310.0	Cis	2	2	2
BTBD10	ENSG00000148925.11	chr11	13169422	13174021	nc_PIF	289276.0	Cis	3	3	2
BTBD10	ENSG00000148925.11	chr11	13176661	13180055	nc_PIF	283242.0	Cis	2	2	2
BTBD10	ENSG00000148925.11	chr11	13189327	13190180	nc_PIF	273117.0	Cis	4	3	2
BTBD10	ENSG00000148925.11	chr11	13190180	13197314	nc_PIF	265983.0	Cis	3	2	2
BTBD10	ENSG00000148925.11	chr11	13197666	13199685	nc_PIF	263612.0	Cis	2	2	2
BTBD10	ENSG00000148925.11	chr11	13209218	13211374	nc_PIF	251923.0	Cis	3	3	2
BTBD10	ENSG00000148925.11	chr11	13211374	13217513	nc_PIF	245784.0	Cis	3	3	2
BTBD10	ENSG00000148925.11	chr11	13221127	13225036	nc_PIF	238261.0	Cis	2	2	2
BTBD10	ENSG00000148925.11	chr11	13225719	13252384	nc_PIF	210913.0	Cis	2	2	1
BTBD10	ENSG00000148925.11	chr11	13257179	13262294	nc_PIF	201003.0	Cis	3	2	2
BTBD10	ENSG00000148925.11	chr11	13264024	13264711	nc_PIF	198586.0	Cis	2	2	2
BTBD10	ENSG00000148925.11	chr11	13281816	13291957	nc_PIF	171340.0	Cis	2	2	2
BTBD10	ENSG00000148925.11	chr11	13298554	13299933	nc_PIF	163364.0	Cis	2	2	1
BTBD10	ENSG00000148925.11	chr11	13310020	13311061	eo_PIF	152236.0	Cis	4	3	2
BTBD10	ENSG00000148925.11	chr11	13315096	13322627	eo_PIF	140670.0	Cis	3	2	2
BTBD10	ENSG00000148925.11	chr11	13336536	13336823	nc_PIF	126474.0	Cis	2	2	2
BTBD10	ENSG00000148925.11	chr11	13340454	13348003	nc_PIF	115294.0	Cis	2	2	2
BTBD10	ENSG00000148925.11	chr11	13366141	13372173	eo_PIF	91124.0	Cis	5	2	2
BTBD10	ENSG00000148925.11	chr11	13372173	13375938	eo_PIF	87359.0	Cis	3	2	1
BTBD10	ENSG00000148925.11	chr11	13375938	13380250	eo_PIF	83047.0	Cis	2	2	1
BTBD10	ENSG00000148925.11	chr11	13380250	13381047	eo_PIF	82250.0	Cis	2	2	2
BTBD10	ENSG00000148925.11	chr11	13381047	13382311	eo_PIF	80986.0	Cis	2	2	2
BTBD10	ENSG00000148925.11	chr11	13386282	13386826	eo_PIF	76471.0	Cis	2	2	2
BTBD10	ENSG00000148925.11	chr11	13386826	13389210	eo_PIF	74087.0	Cis	4	3	2
BTBD10	ENSG00000148925.11	chr11	13391256	13392250	nc_PIF	71047.0	Cis	2	2	1
BTBD10	ENSG00000148925.11	chr11	13393900	13396910	nc_PIF	66387.0	Cis	3	3	2
BTBD10	ENSG00000148925.11	chr11	13402522	13403486	eo_PIF	59811.0	Cis	3	2	1
BTBD10	ENSG00000148925.11	chr11	13405252	13408158	eo_PIF	55139.0	Cis	5	3	2
BTBD10	ENSG00000148925.11	chr11	13408158	13408606	nc_PIF	54691.0	Cis	2	2	2
BTBD10	ENSG00000148925.11	chr11	13409882	13413378	nc_PIF	49919.0	Cis	6	4	2
BTBD10	ENSG00000148925.11	chr11	13413378	13418162	eo_PIF	45135.0	Cis	6	3	2
BTBD10	ENSG00000148925.11	chr11	13418162	13422070	eo_PIF	41227.0	Cis	2	2	2
BTBD10	ENSG00000148925.11	chr11	13422886	13425609	nc_PIF	37688.0	Cis	5	3	2
BTBD10	ENSG00000148925.11	chr11	13425609	13430143	nc_PIF	33154.0	Cis	2	2	2
BTBD10	ENSG00000148925.11	chr11	13430143	13430911	nc_PIF	32386.0	Cis	3	2	2
BTBD10	ENSG00000148925.11	chr11	13430911	13433515	nc_PIF	29782.0	Cis	3	2	2
BTBD10	ENSG00000148925.11	chr11	13433515	13437623	nc_PIF	25674.0	Cis	3	2	2
BTBD10	ENSG00000148925.11	chr11	13437623	13438071	nc_PIF	25226.0	Cis	4	4	2
BTBD10	ENSG00000148925.11	chr11	13445133	13453734	eo_PIF	9563.0	Cis	6	4	2
BTBD10	ENSG00000148925.11	chr11	13454487	13461693	eo_PIF	1604.0	Cis	4	3	2
BTBD10	ENSG00000148925.11	chr11	13461753	13462613	nc_PIF	684.0	Cis	9	4	2
BTBD10	ENSG00000148925.11	chr11	13466982	13468123	nc_PIF	3686.0	Cis	7	4	2
BTBD10	ENSG00000148925.11	chr11	13471703	13474151	nc_PIF	8407.0	Cis	3	3	2
BTBD10	ENSG00000148925.11	chr11	13474264	13477611	nc_PIF	10968.0	Cis	3	2	2
BTBD10	ENSG00000148925.11	chr11	13477611	13479288	nc_PIF	14315.0	Cis	3	3	2
BTBD10	ENSG00000148925.11	chr11	13479288	13480719	nc_PIF	15992.0	Cis	4	2	1
BTBD10	ENSG00000148925.11	chr11	13485555	13486960	nc_PIF	22259.0	Cis	4	3	2
BTBD10	ENSG00000148925.11	chr11	13486960	13487495	nc_PIF	23664.0	Cis	2	2	2
BTBD10	ENSG00000148925.11	chr11	13487495	13488156	nc_PIF	24199.0	Cis	2	2	2
BTBD10	ENSG00000148925.11	chr11	13507871	13513778	nc_PIF	44575.0	Cis	4	3	2
BTBD10	ENSG00000148925.11	chr11	13513778	13531046	nc_PIF	50482.0	Cis	2	2	2
BTBD10	ENSG00000148925.11	chr11	13534039	13536357	nc_PIF	70743.0	Cis	2	2	1
BTBD10	ENSG00000148925.11	chr11	13548328	13549952	nc_PIF	85032.0	Cis	2	2	2
BTBD10	ENSG00000148925.11	chr11	13549952	13551861	nc_PIF	86656.0	Cis	3	2	1
BTBD10	ENSG00000148925.11	chr11	13561539	13564125	nc_PIF	98243.0	Cis	3	2	2
BTBD10	ENSG00000148925.11	chr11	13584535	13586416	nc_PIF	121239.0	Cis	2	2	2
BTBD10	ENSG00000148925.11	chr11	13599964	13601941	nc_PIF	136668.0	Cis	3	2	1
BTBD10	ENSG00000148925.11	chr11	13604551	13605909	nc_PIF	141255.0	Cis	3	2	2
BTBD10	ENSG00000148925.11	chr11	13627289	13628945	nc_PIF	163993.0	Cis	2	2	2
BTBD10	ENSG00000148925.11	chr11	13633229	13639840	nc_PIF	169933.0	Cis	3	2	1
BTBD10	ENSG00000148925.11	chr11	13655033	13663730	nc_PIF	191737.0	Cis	2	2	1
BTBD10	ENSG00000148925.11	chr11	13673141	13674912	nc_PIF	209845.0	Cis	2	2	2
BTBD10	ENSG00000148925.11	chr11	13676175	13677699	nc_PIF	212879.0	Cis	2	2	2
BTBD10	ENSG00000148925.11	chr11	13677699	13693105	nc_PIF	214403.0	Cis	3	2	2
BTBD10	ENSG00000148925.11	chr11	13703440	13711460	eo_PIF	240144.0	Cis	3	3	2
BTBD10	ENSG00000148925.11	chr11	13722191	13731239	eo_PIF	258895.0	Cis	2	2	2
BTBD10	ENSG00000148925.11	chr11	13731305	13736184	eo_PIF	268009.0	Cis	5	3	2
BTBD10	ENSG00000148925.11	chr11	13736184	13744790	nc_PIF	272888.0	Cis	3	2	1
BTBD10	ENSG00000148925.11	chr11	13760489	13762576	nc_PIF	297193.0	Cis	4	3	2
BTBD10	ENSG00000148925.11	chr11	13826610	13828531	nc_PIF	363314.0	Cis	2	2	2
BTBD10	ENSG00000148925.11	chr11	13866560	13871348	nc_PIF	403264.0	Cis	2	2	1
BTBD10	ENSG00000148925.11	chr11	13900686	13908045	nc_PIF	437390.0	Cis	2	2	2
BTBD10	ENSG00000148925.11	chr11	14029822	14032378	nc_PIF	566526.0	Cis	2	2	2
BTBD10	ENSG00000148925.11	chr11	14065721	14066631	nc_PIF	602425.0	Cis	2	2	2
BTBD10	ENSG00000148925.11	chr11	14092885	14107027	nc_PIF	629589.0	Cis	3	2	2
BTBD10	ENSG00000148925.11	chr11	14123617	14126767	nc_PIF	660321.0	Cis	2	2	1
BTBD10	ENSG00000148925.11	chr11	14188676	14189443	nc_PIF	725380.0	Cis	2	2	2
BTBD10	ENSG00000148925.11	chr11	14197896	14198854	nc_PIF	734600.0	Cis	2	2	1
BTBD10	ENSG00000148925.11	chr11	14209227	14211950	nc_PIF	745931.0	Cis	2	2	2
BTBD10	ENSG00000148925.11	chr11	14242128	14244948	eo_PIF	778832.0	Cis	2	2	2
BTBD10	ENSG00000148925.11	chr11	14258437	14258641	nc_PIF	795141.0	Cis	2	2	2
BTBD10	ENSG00000148925.11	chr11	14258641	14266396	eo_PIF	795345.0	Cis	2	2	2
BTBD10	ENSG00000148925.11	chr11	14278141	14280947	eo_PIF	814845.0	Cis	2	2	2
BTBD10	ENSG00000148925.11	chr11	14288704	14290051	nc_PIF	825408.0	Cis	2	2	2
BTBD10	ENSG00000148925.11	chr11	14530476	14535122	nc_PIF	1067180.0	Trans-intrachromosomal	2	2	2
BTBD10	ENSG00000148925.11	chr11	14804883	14807509	nc_PIF	1341587.0	Trans-intrachromosomal	2	2	2
BTBD10	ENSG00000148925.11	chr11	22388117	22394778	nc_PIF	8924821.0	Trans-intrachromosomal	2	2	2
BTBD10	ENSG00000148925.11	chr11	22490557	22492302	nc_PIF	9027261.0	Trans-intrachromosomal	2	2	2
BTBD16	ENSG00000138152.10	chr10	103822638	103824958	nc_PIF	18446338.0	Trans-intrachromosomal	2	2	2
BTBD16	ENSG00000138152.10	chr10	107872029	107874118	nc_PIF	14397178.0	Trans-intrachromosomal	2	2	2
BTBD16	ENSG00000138152.10	chr10	113686803	113691510	nc_PIF	8579786.0	Trans-intrachromosomal	2	2	2
BTBD16	ENSG00000138152.10	chr10	117423275	117428864	nc_PIF	4842432.0	Trans-intrachromosomal	2	2	1
BTBD16	ENSG00000138152.10	chr10	119517839	119525913	nc_PIF	2745383.0	Trans-intrachromosomal	2	2	1
BTBD16	ENSG00000138152.10	chr10	119857258	119859791	eo_PIF	2411505.0	Trans-intrachromosomal	2	2	1
BTBD16	ENSG00000138152.10	chr10	120324496	120328505	nc_PIF	1942791.0	Trans-intrachromosomal	2	2	2
BTBD16	ENSG00000138152.10	chr10	120468300	120474902	nc_PIF	1796394.0	Trans-intrachromosomal	2	2	1
BTBD16	ENSG00000138152.10	chr10	120673447	120675028	nc_PIF	1596268.0	Trans-intrachromosomal	2	2	2
BTBD16	ENSG00000138152.10	chr10	120771920	120774332	nc_PIF	1496964.0	Trans-intrachromosomal	2	2	2
BTBD16	ENSG00000138152.10	chr10	121085844	121087566	nc_PIF	1183730.0	Trans-intrachromosomal	2	2	2
BTBD16	ENSG00000138152.10	chr10	121105480	121114316	nc_PIF	1156980.0	Trans-intrachromosomal	2	2	2
BTBD16	ENSG00000138152.10	chr10	121135510	121141904	nc_PIF	1129392.0	Trans-intrachromosomal	2	2	1
BTBD16	ENSG00000138152.10	chr10	121161208	121163882	nc_PIF	1107414.0	Trans-intrachromosomal	2	2	2
BTBD16	ENSG00000138152.10	chr10	121168516	121170085	nc_PIF	1101211.0	Trans-intrachromosomal	2	2	1
BTBD16	ENSG00000138152.10	chr10	121258228	121261945	nc_PIF	1009351.0	Trans-intrachromosomal	3	2	2
BTBD16	ENSG00000138152.10	chr10	121309098	121314150	nc_PIF	957146.0	Cis	2	2	2
BTBD16	ENSG00000138152.10	chr10	121402742	121406541	nc_PIF	864755.0	Cis	2	2	2
BTBD16	ENSG00000138152.10	chr10	121490893	121493659	nc_PIF	777637.0	Cis	2	2	2
BTBD16	ENSG00000138152.10	chr10	121578020	121580818	nc_PIF	690478.0	Cis	2	2	2
BTBD16	ENSG00000138152.10	chr10	121726075	121727197	nc_PIF	544099.0	Cis	2	2	2
BTBD16	ENSG00000138152.10	chr10	121741086	121744578	eo_PIF	526718.0	Cis	3	3	2
BTBD16	ENSG00000138152.10	chr10	121772970	121777878	nc_PIF	493418.0	Cis	3	2	1
BTBD16	ENSG00000138152.10	chr10	121794200	121799616	nc_PIF	471680.0	Cis	2	2	2
BTBD16	ENSG00000138152.10	chr10	121815673	121817577	nc_PIF	453719.0	Cis	2	2	2
BTBD16	ENSG00000138152.10	chr10	121886531	121891469	eo_PIF	379827.0	Cis	3	3	2
BTBD16	ENSG00000138152.10	chr10	121891469	121896176	nc_PIF	375120.0	Cis	2	2	1
BTBD16	ENSG00000138152.10	chr10	121896176	121897400	nc_PIF	373896.0	Cis	2	2	2
BTBD16	ENSG00000138152.10	chr10	122022027	122035507	eo_PIF	235789.0	Cis	2	2	1
BTBD16	ENSG00000138152.10	chr10	122035507	122038001	nc_PIF	233295.0	Cis	3	2	2
BTBD16	ENSG00000138152.10	chr10	122038344	122038693	nc_PIF	232603.0	Cis	2	2	2
BTBD16	ENSG00000138152.10	chr10	122044144	122049881	nc_PIF	221415.0	Cis	6	4	2
BTBD16	ENSG00000138152.10	chr10	122049881	122054347	eo_PIF	216949.0	Cis	2	2	2
BTBD16	ENSG00000138152.10	chr10	122058730	122059886	nc_PIF	211410.0	Cis	3	2	2
BTBD16	ENSG00000138152.10	chr10	122059886	122061338	nc_PIF	209958.0	Cis	3	3	2
BTBD16	ENSG00000138152.10	chr10	122061338	122068388	nc_PIF	202908.0	Cis	3	2	2
BTBD16	ENSG00000138152.10	chr10	122074384	122074775	nc_PIF	196521.0	Cis	2	2	1
BTBD16	ENSG00000138152.10	chr10	122086012	122086848	eo_PIF	184448.0	Cis	4	2	2
BTBD16	ENSG00000138152.10	chr10	122089594	122093041	nc_PIF	178255.0	Cis	2	2	1
BTBD16	ENSG00000138152.10	chr10	122094264	122098618	nc_PIF	172678.0	Cis	2	2	2
BTBD16	ENSG00000138152.10	chr10	122098618	122099826	nc_PIF	171470.0	Cis	3	3	2
BTBD16	ENSG00000138152.10	chr10	122103516	122105154	nc_PIF	166142.0	Cis	2	2	2
BTBD16	ENSG00000138152.10	chr10	122128637	122129985	nc_PIF	141311.0	Cis	3	3	2
BTBD16	ENSG00000138152.10	chr10	122130446	122135989	eo_PIF	135307.0	Cis	5	3	2
BTBD16	ENSG00000138152.10	chr10	122135989	122143337	nc_PIF	127959.0	Cis	4	4	2
BTBD16	ENSG00000138152.10	chr10	122143337	122143661	eo_PIF	127635.0	Cis	3	2	1
BTBD16	ENSG00000138152.10	chr10	122143661	122150197	eo_PIF	121099.0	Cis	2	2	2
BTBD16	ENSG00000138152.10	chr10	122150197	122151407	nc_PIF	119889.0	Cis	2	2	1
BTBD16	ENSG00000138152.10	chr10	122151407	122152447	nc_PIF	118849.0	Cis	3	2	2
BTBD16	ENSG00000138152.10	chr10	122158716	122159629	nc_PIF	111667.0	Cis	3	2	2
BTBD16	ENSG00000138152.10	chr10	122164127	122168427	nc_PIF	102869.0	Cis	2	2	2
BTBD16	ENSG00000138152.10	chr10	122168427	122172247	nc_PIF	99049.0	Cis	2	2	1
BTBD16	ENSG00000138152.10	chr10	122172247	122176871	nc_PIF	94425.0	Cis	6	4	2
BTBD16	ENSG00000138152.10	chr10	122176871	122181988	nc_PIF	89308.0	Cis	3	2	2
BTBD16	ENSG00000138152.10	chr10	122182315	122189192	nc_PIF	82104.0	Cis	4	3	2
BTBD16	ENSG00000138152.10	chr10	122202118	122205499	nc_PIF	65797.0	Cis	2	2	2
BTBD16	ENSG00000138152.10	chr10	122205499	122208410	nc_PIF	62886.0	Cis	2	2	2
BTBD16	ENSG00000138152.10	chr10	122224212	122232141	eo_PIF	39155.0	Cis	6	3	2
BTBD16	ENSG00000138152.10	chr10	122232141	122233426	nc_PIF	37870.0	Cis	4	2	2
BTBD16	ENSG00000138152.10	chr10	122233426	122234458	nc_PIF	36838.0	Cis	3	2	2
BTBD16	ENSG00000138152.10	chr10	122246314	122256214	eo_PIF	15082.0	Cis	5	3	2
BTBD16	ENSG00000138152.10	chr10	122256214	122257945	nc_PIF	13351.0	Cis	5	3	2
BTBD16	ENSG00000138152.10	chr10	122257945	122258214	nc_PIF	13082.0	Cis	2	2	2
BTBD16	ENSG00000138152.10	chr10	122258214	122263234	nc_PIF	8062.0	Cis	5	4	2
BTBD16	ENSG00000138152.10	chr10	122276918	122278710	eo_PIF	5623.0	Cis	7	4	2
BTBD16	ENSG00000138152.10	chr10	122278710	122284116	eo_PIF	7415.0	Cis	4	2	1
BTBD16	ENSG00000138152.10	chr10	122284116	122285789	nc_PIF	12821.0	Cis	4	2	2
BTBD16	ENSG00000138152.10	chr10	122285789	122287173	eo_PIF	14494.0	Cis	6	4	2
BTBD16	ENSG00000138152.10	chr10	122291943	122299238	eo_PIF	20648.0	Cis	10	4	2
BTBD16	ENSG00000138152.10	chr10	122299238	122301585	nc_PIF	27943.0	Cis	5	2	1
BTBD16	ENSG00000138152.10	chr10	122301585	122302364	nc_PIF	30290.0	Cis	2	2	2
BTBD16	ENSG00000138152.10	chr10	122302364	122314973	eo_PIF	31069.0	Cis	5	2	2
BTBD16	ENSG00000138152.10	chr10	122314973	122322898	nc_PIF	43678.0	Cis	5	3	2
BTBD16	ENSG00000138152.10	chr10	122322898	122329477	nc_PIF	51603.0	Cis	6	4	2
BTBD16	ENSG00000138152.10	chr10	122332909	122335651	eo_PIF	61614.0	Cis	5	4	2
BTBD16	ENSG00000138152.10	chr10	122336243	122337317	eo_PIF	64948.0	Cis	6	3	2
BTBD16	ENSG00000138152.10	chr10	122337317	122343039	eo_PIF	66022.0	Cis	5	2	2
BTBD16	ENSG00000138152.10	chr10	122343039	122344334	nc_PIF	71744.0	Cis	6	2	1
BTBD16	ENSG00000138152.10	chr10	122344334	122348375	nc_PIF	73039.0	Cis	5	3	2
BTBD16	ENSG00000138152.10	chr10	122352922	122354024	nc_PIF	81627.0	Cis	3	2	2
BTBD16	ENSG00000138152.10	chr10	122354024	122355860	nc_PIF	82729.0	Cis	3	3	2
BTBD16	ENSG00000138152.10	chr10	122355901	122357743	nc_PIF	84606.0	Cis	4	2	2
BTBD16	ENSG00000138152.10	chr10	122357743	122360809	nc_PIF	86448.0	Cis	7	4	2
BTBD16	ENSG00000138152.10	chr10	122360809	122362123	nc_PIF	89514.0	Cis	3	3	2
BTBD16	ENSG00000138152.10	chr10	122362123	122366747	nc_PIF	90828.0	Cis	5	2	2
BTBD16	ENSG00000138152.10	chr10	122366747	122368461	nc_PIF	95452.0	Cis	4	2	2
BTBD16	ENSG00000138152.10	chr10	122378287	122380719	nc_PIF	106992.0	Cis	2	2	1
BTBD16	ENSG00000138152.10	chr10	122380719	122382127	nc_PIF	109424.0	Cis	4	3	2
BTBD16	ENSG00000138152.10	chr10	122386599	122389915	eo_PIF	115304.0	Cis	5	3	2
BTBD16	ENSG00000138152.10	chr10	122390059	122390284	nc_PIF	118764.0	Cis	3	2	2
BTBD16	ENSG00000138152.10	chr10	122397954	122403524	eo_PIF	126659.0	Cis	5	3	2
BTBD16	ENSG00000138152.10	chr10	122403524	122406781	eo_PIF	132229.0	Cis	2	2	2
BTBD16	ENSG00000138152.10	chr10	122406781	122408102	nc_PIF	135486.0	Cis	2	2	1
BTBD16	ENSG00000138152.10	chr10	122408354	122413828	eo_PIF	137059.0	Cis	2	2	1
BTBD16	ENSG00000138152.10	chr10	122414175	122414915	nc_PIF	142880.0	Cis	4	2	1
BTBD16	ENSG00000138152.10	chr10	122414915	122419122	eo_PIF	143620.0	Cis	4	3	2
BTBD16	ENSG00000138152.10	chr10	122419389	122425036	eo_PIF	148094.0	Cis	5	3	2
BTBD16	ENSG00000138152.10	chr10	122430607	122432877	eo_PIF	159312.0	Cis	4	2	2
BTBD16	ENSG00000138152.10	chr10	122432877	122433918	nc_PIF	161582.0	Cis	7	4	2
BTBD16	ENSG00000138152.10	chr10	122434235	122436534	nc_PIF	162940.0	Cis	5	4	2
BTBD16	ENSG00000138152.10	chr10	122436534	122438987	nc_PIF	165239.0	Cis	4	2	2
BTBD16	ENSG00000138152.10	chr10	122438987	122440650	nc_PIF	167692.0	Cis	5	4	2
BTBD16	ENSG00000138152.10	chr10	122440650	122443818	nc_PIF	169355.0	Cis	6	4	2
BTBD16	ENSG00000138152.10	chr10	122443818	122449916	nc_PIF	172523.0	Cis	6	3	2
BTBD16	ENSG00000138152.10	chr10	122455312	122455628	nc_PIF	184017.0	Cis	2	2	1
BTBD16	ENSG00000138152.10	chr10	122455628	122457837	eo_PIF	184333.0	Cis	4	2	2
BTBD16	ENSG00000138152.10	chr10	122458172	122459293	eo_PIF	186877.0	Cis	5	3	2
BTBD16	ENSG00000138152.10	chr10	122467233	122470400	nc_PIF	195938.0	Cis	3	2	2
BTBD16	ENSG00000138152.10	chr10	122474316	122474789	nc_PIF	203021.0	Cis	2	2	1
BTBD16	ENSG00000138152.10	chr10	122474789	122479913	nc_PIF	203494.0	Cis	7	4	2
BTBD16	ENSG00000138152.10	chr10	122479922	122481529	nc_PIF	208627.0	Cis	2	2	2
BTBD16	ENSG00000138152.10	chr10	122496269	122498487	nc_PIF	224974.0	Cis	3	3	2
BTBD16	ENSG00000138152.10	chr10	122498487	122499387	nc_PIF	227192.0	Cis	3	2	2
BTBD16	ENSG00000138152.10	chr10	122499387	122500085	nc_PIF	228092.0	Cis	2	2	2
BTBD16	ENSG00000138152.10	chr10	122500085	122503603	nc_PIF	228790.0	Cis	3	3	2
BTBD16	ENSG00000138152.10	chr10	122503733	122508614	eo_PIF	232438.0	Cis	6	4	2
BTBD16	ENSG00000138152.10	chr10	122509833	122515513	eo_PIF	238538.0	Cis	4	2	1
BTBD16	ENSG00000138152.10	chr10	122528604	122534804	nc_PIF	257309.0	Cis	4	3	2
BTBD16	ENSG00000138152.10	chr10	122534804	122546813	nc_PIF	263509.0	Cis	2	2	2
BTBD16	ENSG00000138152.10	chr10	122546813	122547908	nc_PIF	275518.0	Cis	2	2	1
BTBD16	ENSG00000138152.10	chr10	122547908	122548519	nc_PIF	276613.0	Cis	2	2	2
BTBD16	ENSG00000138152.10	chr10	122568571	122575767	eo_PIF	297276.0	Cis	6	3	2
BTBD16	ENSG00000138152.10	chr10	122582433	122585574	eo_PIF	311138.0	Cis	2	2	2
BTBD16	ENSG00000138152.10	chr10	122601630	122618428	eo_PIF	330335.0	Cis	2	2	2
BTBD16	ENSG00000138152.10	chr10	122621468	122626017	eo_PIF	350173.0	Cis	5	3	2
BTBD16	ENSG00000138152.10	chr10	122630102	122635244	eo_PIF	358807.0	Cis	2	2	1
BTBD16	ENSG00000138152.10	chr10	122641598	122649805	eo_PIF	370303.0	Cis	4	2	2
BTBD16	ENSG00000138152.10	chr10	122652246	122652966	nc_PIF	380951.0	Cis	2	2	2
BTBD16	ENSG00000138152.10	chr10	122652966	122663411	nc_PIF	381671.0	Cis	2	2	2
BTBD16	ENSG00000138152.10	chr10	122669089	122673924	eo_PIF	397794.0	Cis	5	4	2
BTBD16	ENSG00000138152.10	chr10	122674330	122677035	eo_PIF	403035.0	Cis	4	3	2
BTBD16	ENSG00000138152.10	chr10	122678335	122687324	eo_PIF	407040.0	Cis	3	2	1
BTBD16	ENSG00000138152.10	chr10	122687324	122689795	nc_PIF	416029.0	Cis	2	2	1
BTBD16	ENSG00000138152.10	chr10	122707415	122709382	nc_PIF	436120.0	Cis	3	2	2
BTBD16	ENSG00000138152.10	chr10	122723568	122736695	nc_PIF	452273.0	Cis	4	4	2
BTBD16	ENSG00000138152.10	chr10	122749799	122756475	nc_PIF	478504.0	Cis	4	3	2
BTBD16	ENSG00000138152.10	chr10	122756475	122760495	nc_PIF	485180.0	Cis	2	2	2
BTBD16	ENSG00000138152.10	chr10	122766914	122772892	nc_PIF	495619.0	Cis	3	3	2
BTBD16	ENSG00000138152.10	chr10	122772892	122773490	nc_PIF	501597.0	Cis	2	2	2
BTBD16	ENSG00000138152.10	chr10	122816508	122824717	nc_PIF	545213.0	Cis	3	2	1
BTBD16	ENSG00000138152.10	chr10	122824717	122826963	nc_PIF	553422.0	Cis	2	2	2
BTBD16	ENSG00000138152.10	chr10	122827686	122836687	eo_PIF	556391.0	Cis	2	2	2
BTBD16	ENSG00000138152.10	chr10	122873710	122874717	nc_PIF	602415.0	Cis	3	2	1
BTBD16	ENSG00000138152.10	chr10	122924603	122932715	eo_PIF	653308.0	Cis	2	2	1
BTBD16	ENSG00000138152.10	chr10	122946128	122946614	nc_PIF	674833.0	Cis	5	3	2
BTBD16	ENSG00000138152.10	chr10	122956460	122959607	nc_PIF	685165.0	Cis	2	2	2
BTBD16	ENSG00000138152.10	chr10	122981248	122982528	eo_PIF	709953.0	Cis	2	2	2
BTBD16	ENSG00000138152.10	chr10	122982528	122985718	eo_PIF	711233.0	Cis	2	2	2
BTBD16	ENSG00000138152.10	chr10	122990842	122994900	eo_PIF	719547.0	Cis	3	2	1
BTBD16	ENSG00000138152.10	chr10	123088182	123090057	nc_PIF	816887.0	Cis	3	2	1
BTBD16	ENSG00000138152.10	chr10	123163400	123165086	eo_PIF	892105.0	Cis	3	2	1
BTBD16	ENSG00000138152.10	chr10	123172725	123173815	nc_PIF	901430.0	Cis	2	2	1
BTBD16	ENSG00000138152.10	chr10	123257271	123259524	nc_PIF	985976.0	Cis	2	2	1
BTBD16	ENSG00000138152.10	chr10	123308438	123311095	nc_PIF	1037143.0	Trans-intrachromosomal	2	2	2
BTBD16	ENSG00000138152.10	chr10	123447824	123450881	nc_PIF	1176529.0	Trans-intrachromosomal	2	2	2
BTBD16	ENSG00000138152.10	chr10	123463362	123464929	nc_PIF	1192067.0	Trans-intrachromosomal	2	2	2
BTBD16	ENSG00000138152.10	chr10	123553202	123554151	nc_PIF	1281907.0	Trans-intrachromosomal	2	2	2
BTBD16	ENSG00000138152.10	chr10	123554151	123565514	nc_PIF	1282856.0	Trans-intrachromosomal	3	2	2
BTBD16	ENSG00000138152.10	chr10	123590497	123593183	nc_PIF	1319202.0	Trans-intrachromosomal	2	2	2
BTBD16	ENSG00000138152.10	chr10	123612243	123612867	nc_PIF	1340948.0	Trans-intrachromosomal	2	2	2
BTBD16	ENSG00000138152.10	chr10	124083389	124086032	nc_PIF	1812094.0	Trans-intrachromosomal	2	2	2
BTBD16	ENSG00000138152.10	chr10	124175129	124179713	nc_PIF	1903834.0	Trans-intrachromosomal	2	2	2
BTBD16	ENSG00000138152.10	chr10	124349113	124351366	nc_PIF	2077818.0	Trans-intrachromosomal	2	2	1
BTBD16	ENSG00000138152.10	chr10	124351366	124358112	nc_PIF	2080071.0	Trans-intrachromosomal	2	2	1
BTBD16	ENSG00000138152.10	chr10	124387628	124391209	nc_PIF	2116333.0	Trans-intrachromosomal	2	2	2
BTBD16	ENSG00000138152.10	chr10	124558763	124563572	nc_PIF	2287468.0	Trans-intrachromosomal	2	2	1
BTBD16	ENSG00000138152.10	chr10	124687905	124688365	nc_PIF	2416610.0	Trans-intrachromosomal	2	2	1
BTBD16	ENSG00000138152.10	chr10	126146619	126152146	nc_PIF	3875324.0	Trans-intrachromosomal	2	2	1
BTBD16	ENSG00000138152.10	chr10	126636669	126640652	nc_PIF	4365374.0	Trans-intrachromosomal	3	3	2
BTBD16	ENSG00000138152.10	chr10	127375166	127378376	nc_PIF	5103871.0	Trans-intrachromosomal	2	2	2
BTBD16	ENSG00000138152.10	chr10	129708878	129717546	eo_PIF	7437583.0	Trans-intrachromosomal	2	2	2
BTBD16	ENSG00000138152.10	chr13	28595869	28597026	nc_PIF		Trans-interchromosomal	2	2	2
BTBD16	ENSG00000138152.10	chr13	71688461	71689864	nc_PIF		Trans-interchromosomal	2	2	2
BTBD17	ENSG00000204347.4	chr17	74112743	74114942	nc_PIF	246926.0	Cis	2	2	2
BTBD17	ENSG00000204347.4	chr17	74230812	74236329	eo_PIF	125539.0	Cis	3	3	2
BTBD17	ENSG00000204347.4	chr17	74292236	74296532	nc_PIF	65336.0	Cis	3	3	2
BTBD17	ENSG00000204347.4	chr17	74296532	74299006	nc_PIF	62862.0	Cis	2	2	2
BTBD17	ENSG00000204347.4	chr17	74299006	74299519	nc_PIF	62349.0	Cis	2	2	2
BTBD17	ENSG00000204347.4	chr17	74306132	74306271	nc_PIF	55597.0	Cis	2	2	1
BTBD17	ENSG00000204347.4	chr17	74338334	74345486	eo_PIF	16382.0	Cis	2	2	1
BTBD17	ENSG00000204347.4	chr17	74348236	74349747	eo_PIF	12121.0	Cis	4	4	2
BTBD17	ENSG00000204347.4	chr17	74365946	74366337	nc_PIF	4079.0	Cis	4	4	2
BTBD17	ENSG00000204347.4	chr17	74392351	74395402	nc_PIF	30484.0	Cis	2	2	2
BTBD17	ENSG00000204347.4	chr17	74395402	74401242	nc_PIF	33535.0	Cis	2	2	2
BTBD17	ENSG00000204347.4	chr17	74461412	74462915	nc_PIF	99545.0	Cis	2	2	1
BTBD17	ENSG00000204347.4	chr17	74471817	74475461	eo_PIF	109950.0	Cis	2	2	2
BTBD17	ENSG00000204347.4	chr17	74478619	74479670	nc_PIF	116752.0	Cis	2	2	1
BTBD17	ENSG00000204347.4	chr17	74490541	74496852	nc_PIF	128674.0	Cis	2	2	2
BTBD17	ENSG00000204347.4	chr17	74574826	74586207	eo_PIF	212959.0	Cis	2	2	2
BTBD17	ENSG00000204347.4	chr17	74599266	74603345	nc_PIF	237399.0	Cis	2	2	2
BTBD18	ENSG00000233436.8	chr9	38010540	38011820	nc_PIF		Trans-interchromosomal	2	2	1
BTBD18	ENSG00000233436.8	chr11	26713242	26721229	eo_PIF	31031446.0	Trans-intrachromosomal	2	2	2
BTBD18	ENSG00000233436.8	chr11	56829224	56842155	nc_PIF	910520.0	Cis	2	2	2
BTBD18	ENSG00000233436.8	chr11	56860494	56863352	nc_PIF	889323.0	Cis	2	2	1
BTBD18	ENSG00000233436.8	chr11	57205187	57210031	nc_PIF	542644.0	Cis	2	2	2
BTBD18	ENSG00000233436.8	chr11	57352762	57357883	nc_PIF	394792.0	Cis	2	2	1
BTBD18	ENSG00000233436.8	chr11	57415731	57417297	eo_PIF	335378.0	Cis	2	2	2
BTBD18	ENSG00000233436.8	chr11	57581978	57584720	nc_PIF	167955.0	Cis	2	2	1
BTBD18	ENSG00000233436.8	chr11	57612120	57613766	nc_PIF	138909.0	Cis	2	2	1
BTBD18	ENSG00000233436.8	chr11	57630424	57631993	nc_PIF	120682.0	Cis	2	2	2
BTBD18	ENSG00000233436.8	chr11	57631993	57637042	nc_PIF	115633.0	Cis	2	2	1
BTBD18	ENSG00000233436.8	chr11	57637042	57639840	nc_PIF	112835.0	Cis	3	3	2
BTBD18	ENSG00000233436.8	chr11	57662981	57665588	nc_PIF	87087.0	Cis	3	3	2
BTBD18	ENSG00000233436.8	chr11	57668704	57672307	eo_PIF	80368.0	Cis	2	2	2
BTBD18	ENSG00000233436.8	chr11	57683105	57688857	eo_PIF	63818.0	Cis	3	2	1
BTBD18	ENSG00000233436.8	chr11	57691921	57693978	eo_PIF	58697.0	Cis	3	2	1
BTBD18	ENSG00000233436.8	chr11	57693978	57698451	eo_PIF	54224.0	Cis	2	2	2
BTBD18	ENSG00000233436.8	chr11	57701554	57703301	nc_PIF	49374.0	Cis	3	3	2
BTBD18	ENSG00000233436.8	chr11	57703804	57710530	eo_PIF	42145.0	Cis	3	3	2
BTBD18	ENSG00000233436.8	chr11	57714511	57719851	nc_PIF	32824.0	Cis	3	2	2
BTBD18	ENSG00000233436.8	chr11	57775162	57779011	nc_PIF	22488.0	Cis	3	2	2
BTBD18	ENSG00000233436.8	chr11	57779011	57781307	nc_PIF	26337.0	Cis	4	3	2
BTBD18	ENSG00000233436.8	chr11	57781307	57784994	eo_PIF	28633.0	Cis	4	3	2
BTBD18	ENSG00000233436.8	chr11	57801820	57802684	eo_PIF	49146.0	Cis	4	3	2
BTBD18	ENSG00000233436.8	chr11	57802684	57803485	nc_PIF	50010.0	Cis	3	3	2
BTBD18	ENSG00000233436.8	chr11	57803485	57804064	eo_PIF	50811.0	Cis	3	2	2
BTBD18	ENSG00000233436.8	chr11	57805879	57809414	eo_PIF	53205.0	Cis	2	2	1
BTBD18	ENSG00000233436.8	chr11	57812919	57814155	eo_PIF	60245.0	Cis	3	2	1
BTBD18	ENSG00000233436.8	chr11	57817585	57819268	eo_PIF	64911.0	Cis	2	2	1
BTBD18	ENSG00000233436.8	chr11	57819268	57821036	eo_PIF	66594.0	Cis	4	3	2
BTBD18	ENSG00000233436.8	chr11	57821036	57822746	nc_PIF	68362.0	Cis	3	3	2
BTBD18	ENSG00000233436.8	chr11	57822746	57823517	nc_PIF	70072.0	Cis	2	2	2
BTBD18	ENSG00000233436.8	chr11	57823517	57824899	nc_PIF	70843.0	Cis	4	2	2
BTBD18	ENSG00000233436.8	chr11	57824899	57830623	nc_PIF	72225.0	Cis	4	3	2
BTBD18	ENSG00000233436.8	chr11	57830623	57835461	nc_PIF	77949.0	Cis	2	2	1
BTBD18	ENSG00000233436.8	chr11	57835461	57841971	nc_PIF	82787.0	Cis	3	3	2
BTBD18	ENSG00000233436.8	chr11	57856095	57857751	nc_PIF	103421.0	Cis	2	2	2
BTBD18	ENSG00000233436.8	chr11	57857751	57862329	nc_PIF	105077.0	Cis	2	2	1
BTBD18	ENSG00000233436.8	chr11	57862927	57865347	nc_PIF	110253.0	Cis	3	2	1
BTBD18	ENSG00000233436.8	chr11	57876321	57882095	nc_PIF	123647.0	Cis	3	2	2
BTBD18	ENSG00000233436.8	chr11	57932219	57933815	nc_PIF	179545.0	Cis	3	3	2
BTBD18	ENSG00000233436.8	chr11	57941439	57943049	nc_PIF	188765.0	Cis	4	3	2
BTBD18	ENSG00000233436.8	chr11	57953443	57975058	nc_PIF	200769.0	Cis	2	2	2
BTBD18	ENSG00000233436.8	chr11	58022825	58027082	eo_PIF	270151.0	Cis	2	2	2
BTBD18	ENSG00000233436.8	chr11	58029261	58034530	eo_PIF	276587.0	Cis	2	2	1
BTBD18	ENSG00000233436.8	chr11	58034530	58041723	nc_PIF	281856.0	Cis	4	3	2
BTBD18	ENSG00000233436.8	chr11	58049235	58068653	eo_PIF	296561.0	Cis	2	2	1
BTBD18	ENSG00000233436.8	chr11	58092895	58096446	nc_PIF	340221.0	Cis	2	2	1
BTBD18	ENSG00000233436.8	chr11	58128321	58132840	nc_PIF	375647.0	Cis	2	2	2
BTBD18	ENSG00000233436.8	chr11	58193393	58197855	eo_PIF	440719.0	Cis	3	2	2
BTBD18	ENSG00000233436.8	chr11	58229638	58231001	nc_PIF	476964.0	Cis	2	2	2
BTBD18	ENSG00000233436.8	chr11	58243537	58252440	nc_PIF	490863.0	Cis	2	2	1
BTBD18	ENSG00000233436.8	chr11	58254735	58255288	nc_PIF	502061.0	Cis	2	2	2
BTBD18	ENSG00000233436.8	chr11	58296926	58297337	nc_PIF	544252.0	Cis	2	2	1
BTBD18	ENSG00000233436.8	chr11	58321807	58324235	nc_PIF	569133.0	Cis	2	2	2
BTBD18	ENSG00000233436.8	chr11	58399440	58406793	eo_PIF	646766.0	Cis	2	2	1
BTBD18	ENSG00000233436.8	chr11	58429622	58432208	nc_PIF	676948.0	Cis	2	2	1
BTBD18	ENSG00000233436.8	chr11	58487613	58494687	nc_PIF	734939.0	Cis	2	2	1
BTBD18	ENSG00000233436.8	chr11	58495090	58501553	nc_PIF	742416.0	Cis	3	3	2
BTBD18	ENSG00000233436.8	chr11	58506961	58513957	eo_PIF	754287.0	Cis	2	2	2
BTBD18	ENSG00000233436.8	chr11	58513957	58515698	nc_PIF	761283.0	Cis	3	2	1
BTBD18	ENSG00000233436.8	chr11	58520808	58522801	nc_PIF	768134.0	Cis	2	2	2
BTBD18	ENSG00000233436.8	chr11	58550570	58552991	eo_PIF	797896.0	Cis	2	2	1
BTBD18	ENSG00000233436.8	chr11	58556278	58564726	eo_PIF	803604.0	Cis	2	2	2
BTBD18	ENSG00000233436.8	chr11	58566738	58573424	eo_PIF	814064.0	Cis	2	2	1
BTBD18	ENSG00000233436.8	chr11	58639943	58643998	eo_PIF	887269.0	Cis	2	2	2
BTBD18	ENSG00000233436.8	chr11	58691945	58694267	nc_PIF	939271.0	Cis	2	2	2
BTBD18	ENSG00000233436.8	chr11	58744155	58745610	nc_PIF	991481.0	Cis	2	2	2
BTBD18	ENSG00000233436.8	chr11	58772450	58775198	nc_PIF	1019776.0	Trans-intrachromosomal	2	2	2
BTBD18	ENSG00000233436.8	chr11	58952098	58955304	eo_PIF	1199424.0	Trans-intrachromosomal	2	2	2
BTBD18	ENSG00000233436.8	chr11	59166789	59169356	nc_PIF	1414115.0	Trans-intrachromosomal	2	2	1
BTBD19	ENSG00000222009.9	chr1	16883384	16886134	nc_PIF	27922389.0	Trans-intrachromosomal	2	2	1
BTBD19	ENSG00000222009.9	chr1	33002106	33005169	nc_PIF	11803354.0	Trans-intrachromosomal	2	2	2
BTBD19	ENSG00000222009.9	chr1	40937581	40944614	nc_PIF	3863909.0	Trans-intrachromosomal	2	2	2
BTBD19	ENSG00000222009.9	chr1	43165081	43168563	eo_PIF	1639960.0	Trans-intrachromosomal	2	2	2
BTBD19	ENSG00000222009.9	chr1	43896452	43910434	eo_PIF	898089.0	Cis	2	2	2
BTBD19	ENSG00000222009.9	chr1	44073050	44076344	nc_PIF	732179.0	Cis	3	2	2
BTBD19	ENSG00000222009.9	chr1	44267979	44268869	nc_PIF	539654.0	Cis	4	4	2
BTBD19	ENSG00000222009.9	chr1	44283771	44286836	eo_PIF	521687.0	Cis	2	2	2
BTBD19	ENSG00000222009.9	chr1	44341595	44346045	nc_PIF	462478.0	Cis	2	2	1
BTBD19	ENSG00000222009.9	chr1	44367496	44378295	nc_PIF	430228.0	Cis	2	2	1
BTBD19	ENSG00000222009.9	chr1	44593339	44606975	nc_PIF	201548.0	Cis	3	3	2
BTBD19	ENSG00000222009.9	chr1	44606975	44610950	nc_PIF	197573.0	Cis	2	2	2
BTBD19	ENSG00000222009.9	chr1	44638576	44639480	nc_PIF	169043.0	Cis	2	2	2
BTBD19	ENSG00000222009.9	chr1	44647767	44652063	eo_PIF	156460.0	Cis	4	3	2
BTBD19	ENSG00000222009.9	chr1	44663031	44668994	nc_PIF	139529.0	Cis	3	2	2
BTBD19	ENSG00000222009.9	chr1	44682556	44684160	nc_PIF	124363.0	Cis	2	2	1
BTBD19	ENSG00000222009.9	chr1	44690953	44691858	nc_PIF	116665.0	Cis	2	2	2
BTBD19	ENSG00000222009.9	chr1	44691874	44697127	eo_PIF	111396.0	Cis	4	4	2
BTBD19	ENSG00000222009.9	chr1	44697127	44698337	eo_PIF	110186.0	Cis	4	3	2
BTBD19	ENSG00000222009.9	chr1	44704232	44706880	nc_PIF	101643.0	Cis	4	2	2
BTBD19	ENSG00000222009.9	chr1	44706880	44716505	nc_PIF	92018.0	Cis	6	4	2
BTBD19	ENSG00000222009.9	chr1	44726369	44728559	nc_PIF	79964.0	Cis	3	2	2
BTBD19	ENSG00000222009.9	chr1	44728559	44731570	nc_PIF	76953.0	Cis	3	3	2
BTBD19	ENSG00000222009.9	chr1	44731570	44733720	nc_PIF	74803.0	Cis	5	3	2
BTBD19	ENSG00000222009.9	chr1	44748412	44761816	eo_PIF	46707.0	Cis	2	2	1
BTBD19	ENSG00000222009.9	chr1	44761816	44766315	eo_PIF	42208.0	Cis	3	3	2
BTBD19	ENSG00000222009.9	chr1	44766639	44772905	eo_PIF	35618.0	Cis	6	3	2
BTBD19	ENSG00000222009.9	chr1	44790971	44791910	nc_PIF	16613.0	Cis	5	3	2
BTBD19	ENSG00000222009.9	chr1	44828451	44835658	eo_PIF	19929.0	Cis	8	4	2
BTBD19	ENSG00000222009.9	chr1	44845319	44849075	nc_PIF	36797.0	Cis	5	2	2
BTBD19	ENSG00000222009.9	chr1	44849075	44853817	eo_PIF	40553.0	Cis	9	4	2
BTBD19	ENSG00000222009.9	chr1	44853817	44857180	nc_PIF	45295.0	Cis	4	3	2
BTBD19	ENSG00000222009.9	chr1	44857180	44861285	eo_PIF	48658.0	Cis	6	3	2
BTBD19	ENSG00000222009.9	chr1	44861285	44865484	eo_PIF	52763.0	Cis	5	3	2
BTBD19	ENSG00000222009.9	chr1	44865484	44867283	nc_PIF	56962.0	Cis	2	2	2
BTBD19	ENSG00000222009.9	chr1	44869488	44881446	eo_PIF	60966.0	Cis	5	4	2
BTBD19	ENSG00000222009.9	chr1	44881446	44882285	eo_PIF	72924.0	Cis	4	3	2
BTBD19	ENSG00000222009.9	chr1	44892600	44896295	nc_PIF	84078.0	Cis	3	2	2
BTBD19	ENSG00000222009.9	chr1	44896295	44903004	eo_PIF	87773.0	Cis	2	2	1
BTBD19	ENSG00000222009.9	chr1	44903004	44906028	nc_PIF	94482.0	Cis	5	3	2
BTBD19	ENSG00000222009.9	chr1	44906376	44910075	nc_PIF	97854.0	Cis	3	2	1
BTBD19	ENSG00000222009.9	chr1	44910075	44917137	nc_PIF	101553.0	Cis	7	4	2
BTBD19	ENSG00000222009.9	chr1	44923296	44931295	eo_PIF	114774.0	Cis	3	2	1
BTBD19	ENSG00000222009.9	chr1	44931295	44933043	nc_PIF	122773.0	Cis	5	3	2
BTBD19	ENSG00000222009.9	chr1	44933043	44944303	eo_PIF	124521.0	Cis	2	2	2
BTBD19	ENSG00000222009.9	chr1	44944303	44950580	nc_PIF	135781.0	Cis	5	3	2
BTBD19	ENSG00000222009.9	chr1	44951313	44969046	eo_PIF	142791.0	Cis	5	3	2
BTBD19	ENSG00000222009.9	chr1	44969046	44981323	eo_PIF	160524.0	Cis	3	2	1
BTBD19	ENSG00000222009.9	chr1	44981323	44985808	nc_PIF	172801.0	Cis	4	4	2
BTBD19	ENSG00000222009.9	chr1	44989241	44990331	nc_PIF	180719.0	Cis	3	2	1
BTBD19	ENSG00000222009.9	chr1	44990331	44998887	nc_PIF	181809.0	Cis	4	3	2
BTBD19	ENSG00000222009.9	chr1	45017095	45018270	eo_PIF	208573.0	Cis	3	2	1
BTBD19	ENSG00000222009.9	chr1	45020421	45034534	eo_PIF	211899.0	Cis	2	2	1
BTBD19	ENSG00000222009.9	chr1	45034534	45039184	eo_PIF	226012.0	Cis	2	2	2
BTBD19	ENSG00000222009.9	chr1	45039184	45041382	eo_PIF	230662.0	Cis	3	2	2
BTBD19	ENSG00000222009.9	chr1	45050899	45060051	eo_PIF	242377.0	Cis	4	3	2
BTBD19	ENSG00000222009.9	chr1	45069823	45072410	nc_PIF	261301.0	Cis	3	2	2
BTBD19	ENSG00000222009.9	chr1	45080974	45093049	eo_PIF	272452.0	Cis	2	2	2
BTBD19	ENSG00000222009.9	chr1	45093049	45093840	nc_PIF	284527.0	Cis	3	3	2
BTBD19	ENSG00000222009.9	chr1	45099687	45103860	nc_PIF	291165.0	Cis	3	2	1
BTBD19	ENSG00000222009.9	chr1	45117129	45120826	nc_PIF	308607.0	Cis	2	2	1
BTBD19	ENSG00000222009.9	chr1	45120826	45140722	nc_PIF	312304.0	Cis	2	2	2
BTBD19	ENSG00000222009.9	chr1	45140722	45148695	nc_PIF	332200.0	Cis	2	2	2
BTBD19	ENSG00000222009.9	chr1	45169704	45171254	nc_PIF	361182.0	Cis	2	2	2
BTBD19	ENSG00000222009.9	chr1	45188133	45194585	nc_PIF	379611.0	Cis	5	3	2
BTBD19	ENSG00000222009.9	chr1	45202776	45205035	nc_PIF	394254.0	Cis	3	2	1
BTBD19	ENSG00000222009.9	chr1	45231814	45236431	nc_PIF	423292.0	Cis	3	3	2
BTBD19	ENSG00000222009.9	chr1	45237477	45239983	nc_PIF	428955.0	Cis	2	2	2
BTBD19	ENSG00000222009.9	chr1	45239983	45243626	nc_PIF	431461.0	Cis	2	2	1
BTBD19	ENSG00000222009.9	chr1	45243626	45246286	nc_PIF	435104.0	Cis	3	2	2
BTBD19	ENSG00000222009.9	chr1	45246286	45255516	nc_PIF	437764.0	Cis	3	3	2
BTBD19	ENSG00000222009.9	chr1	45259138	45264496	nc_PIF	450616.0	Cis	3	2	2
BTBD19	ENSG00000222009.9	chr1	45264496	45272784	nc_PIF	455974.0	Cis	2	2	1
BTBD19	ENSG00000222009.9	chr1	45272784	45275028	nc_PIF	464262.0	Cis	2	2	2
BTBD19	ENSG00000222009.9	chr1	45275028	45276261	nc_PIF	466506.0	Cis	2	2	2
BTBD19	ENSG00000222009.9	chr1	45276261	45279639	nc_PIF	467739.0	Cis	2	2	1
BTBD19	ENSG00000222009.9	chr1	45292909	45294378	nc_PIF	484387.0	Cis	2	2	1
BTBD19	ENSG00000222009.9	chr1	45294378	45307523	eo_PIF	485856.0	Cis	4	3	2
BTBD19	ENSG00000222009.9	chr1	45308926	45310610	nc_PIF	500404.0	Cis	2	2	2
BTBD19	ENSG00000222009.9	chr1	45316290	45321684	nc_PIF	507768.0	Cis	2	2	2
BTBD19	ENSG00000222009.9	chr1	45374522	45381040	nc_PIF	566000.0	Cis	3	3	2
BTBD19	ENSG00000222009.9	chr1	45397451	45401855	eo_PIF	588929.0	Cis	2	2	2
BTBD19	ENSG00000222009.9	chr1	45409366	45413881	nc_PIF	600844.0	Cis	5	3	2
BTBD19	ENSG00000222009.9	chr1	45414233	45415839	nc_PIF	605711.0	Cis	3	2	1
BTBD19	ENSG00000222009.9	chr1	45418744	45426619	eo_PIF	610222.0	Cis	2	2	2
BTBD19	ENSG00000222009.9	chr1	45431908	45437868	nc_PIF	623386.0	Cis	2	2	1
BTBD19	ENSG00000222009.9	chr1	45437868	45442291	nc_PIF	629346.0	Cis	3	2	2
BTBD19	ENSG00000222009.9	chr1	45442642	45446504	nc_PIF	634120.0	Cis	2	2	2
BTBD19	ENSG00000222009.9	chr1	45551402	45572200	eo_PIF	742880.0	Cis	2	2	1
BTBD19	ENSG00000222009.9	chr1	45607115	45612190	eo_PIF	798593.0	Cis	2	2	1
BTBD19	ENSG00000222009.9	chr1	45664253	45668981	nc_PIF	855731.0	Cis	2	2	1
BTBD19	ENSG00000222009.9	chr1	45816131	45818113	nc_PIF	1007609.0	Trans-intrachromosomal	2	2	2
BTBD19	ENSG00000222009.9	chr1	45853935	45854559	nc_PIF	1045413.0	Trans-intrachromosomal	2	2	2
BTBD19	ENSG00000222009.9	chr1	45868901	45874509	nc_PIF	1060379.0	Trans-intrachromosomal	2	2	2
BTBD19	ENSG00000222009.9	chr1	45890652	45896524	nc_PIF	1082130.0	Trans-intrachromosomal	2	2	2
BTBD19	ENSG00000222009.9	chr1	45958847	45971696	eo_PIF	1150325.0	Trans-intrachromosomal	2	2	1
BTBD19	ENSG00000222009.9	chr1	45971696	45987392	nc_PIF	1163174.0	Trans-intrachromosomal	2	2	1
BTBD19	ENSG00000222009.9	chr1	46147864	46157675	nc_PIF	1339342.0	Trans-intrachromosomal	2	2	2
BTBD19	ENSG00000222009.9	chr1	53032022	53036257	nc_PIF	8223500.0	Trans-intrachromosomal	2	2	1
BTBD19	ENSG00000222009.9	chr1	59575329	59579335	nc_PIF	14766807.0	Trans-intrachromosomal	2	2	1
BTBD19	ENSG00000222009.9	chr1	62924628	62929308	nc_PIF	18116106.0	Trans-intrachromosomal	2	2	2
BTBD19	ENSG00000222009.9	chr1	87234545	87235407	nc_PIF	42426023.0	Trans-intrachromosomal	2	2	1
BTBD19	ENSG00000222009.9	chr1	225075556	225077287	nc_PIF	180267034.0	Trans-intrachromosomal	2	2	2
BTBD2	ENSG00000133243.10	chr19	897224	905872	eo_PIF	1129009.0	Trans-intrachromosomal	2	2	1
BTBD2	ENSG00000133243.10	chr19	1308722	1323541	nc_PIF	711340.0	Cis	2	2	2
BTBD2	ENSG00000133243.10	chr19	1539286	1542871	nc_PIF	492010.0	Cis	2	2	2
BTBD2	ENSG00000133243.10	chr19	1542871	1548770	nc_PIF	486111.0	Cis	2	2	2
BTBD2	ENSG00000133243.10	chr19	1696395	1696751	nc_PIF	338130.0	Cis	2	2	2
BTBD2	ENSG00000133243.10	chr19	1723076	1727679	nc_PIF	307202.0	Cis	3	2	2
BTBD2	ENSG00000133243.10	chr19	1794657	1794883	nc_PIF	239998.0	Cis	2	2	1
BTBD2	ENSG00000133243.10	chr19	1794883	1807554	eo_PIF	227327.0	Cis	2	2	2
BTBD2	ENSG00000133243.10	chr19	1807554	1808658	eo_PIF	226223.0	Cis	2	2	2
BTBD2	ENSG00000133243.10	chr19	1834493	1843125	nc_PIF	191756.0	Cis	3	2	1
BTBD2	ENSG00000133243.10	chr19	1893041	1896447	nc_PIF	138434.0	Cis	2	2	1
BTBD2	ENSG00000133243.10	chr19	1929104	1936425	nc_PIF	98456.0	Cis	10	4	2
BTBD2	ENSG00000133243.10	chr19	1936425	1937554	nc_PIF	97327.0	Cis	5	3	2
BTBD2	ENSG00000133243.10	chr19	1943541	1948022	nc_PIF	86859.0	Cis	5	3	2
BTBD2	ENSG00000133243.10	chr19	1948022	1948456	nc_PIF	86425.0	Cis	2	2	2
BTBD2	ENSG00000133243.10	chr19	1956800	1981374	eo_PIF	53507.0	Cis	4	3	2
BTBD2	ENSG00000133243.10	chr19	1981374	1990354	eo_PIF	44527.0	Cis	11	4	2
BTBD2	ENSG00000133243.10	chr19	1990354	1991204	eo_PIF	43677.0	Cis	11	4	2
BTBD2	ENSG00000133243.10	chr19	2063746	2067640	nc_PIF	28866.0	Cis	5	4	2
BTBD2	ENSG00000133243.10	chr19	2067640	2084099	eo_PIF	32760.0	Cis	5	3	2
BTBD2	ENSG00000133243.10	chr19	2117326	2119922	eo_PIF	82446.0	Cis	2	2	2
BTBD2	ENSG00000133243.10	chr19	2119922	2120818	nc_PIF	85042.0	Cis	4	3	2
BTBD2	ENSG00000133243.10	chr19	2120818	2126204	eo_PIF	85938.0	Cis	4	3	2
BTBD2	ENSG00000133243.10	chr19	2171188	2187091	eo_PIF	136308.0	Cis	2	2	1
BTBD2	ENSG00000133243.10	chr19	2187091	2195641	eo_PIF	152211.0	Cis	3	3	2
BTBD2	ENSG00000133243.10	chr19	2213001	2214128	eo_PIF	178121.0	Cis	4	2	2
BTBD2	ENSG00000133243.10	chr19	2214128	2223023	eo_PIF	179248.0	Cis	4	3	2
BTBD2	ENSG00000133243.10	chr19	2223023	2223762	eo_PIF	188143.0	Cis	2	2	2
BTBD2	ENSG00000133243.10	chr19	2223762	2228091	eo_PIF	188882.0	Cis	4	2	1
BTBD2	ENSG00000133243.10	chr19	2258755	2262814	nc_PIF	223875.0	Cis	2	2	2
BTBD2	ENSG00000133243.10	chr19	2262814	2264832	nc_PIF	227934.0	Cis	3	3	2
BTBD2	ENSG00000133243.10	chr19	2271705	2277438	eo_PIF	236825.0	Cis	4	3	2
BTBD2	ENSG00000133243.10	chr19	2286469	2299803	eo_PIF	251589.0	Cis	5	3	2
BTBD2	ENSG00000133243.10	chr19	2299803	2308625	eo_PIF	264923.0	Cis	2	2	1
BTBD2	ENSG00000133243.10	chr19	2308625	2315569	nc_PIF	273745.0	Cis	5	3	2
BTBD2	ENSG00000133243.10	chr19	2315569	2318695	nc_PIF	280689.0	Cis	4	3	2
BTBD2	ENSG00000133243.10	chr19	2319010	2325142	eo_PIF	284130.0	Cis	3	2	2
BTBD2	ENSG00000133243.10	chr19	2542546	2559889	eo_PIF	507666.0	Cis	2	2	1
BTBD2	ENSG00000133243.10	chr19	2565066	2588215	nc_PIF	530186.0	Cis	2	2	2
BTBD2	ENSG00000133243.10	chr19	2598852	2606061	nc_PIF	563972.0	Cis	3	2	2
BTBD2	ENSG00000133243.10	chr19	2637464	2644797	nc_PIF	602584.0	Cis	2	2	2
BTBD2	ENSG00000133243.10	chr19	2743536	2753570	nc_PIF	708656.0	Cis	2	2	2
BTBD2	ENSG00000133243.10	chr19	2857003	2860483	eo_PIF	822123.0	Cis	2	2	2
BTBD2	ENSG00000133243.10	chr19	48290437	48318006	eo_PIF	46255557.0	Trans-intrachromosomal	2	2	2
BTBD3	ENSG00000132640.15	chr5	44058988	44059770	nc_PIF		Trans-interchromosomal	2	2	1
BTBD3	ENSG00000132640.15	chr12	18135164	18136441	nc_PIF		Trans-interchromosomal	2	2	2
BTBD3	ENSG00000132640.15	chr12	49906376	49907804	nc_PIF		Trans-interchromosomal	2	2	2
BTBD3	ENSG00000132640.15	chr20	4796837	4804346	eo_PIF	7086377.0	Trans-intrachromosomal	2	2	2
BTBD3	ENSG00000132640.15	chr20	5443450	5446310	nc_PIF	6444413.0	Trans-intrachromosomal	3	2	2
BTBD3	ENSG00000132640.15	chr20	5496676	5499714	nc_PIF	6391009.0	Trans-intrachromosomal	2	2	2
BTBD3	ENSG00000132640.15	chr20	6261701	6264406	nc_PIF	5626317.0	Trans-intrachromosomal	2	2	1
BTBD3	ENSG00000132640.15	chr20	6377108	6381558	nc_PIF	5509165.0	Trans-intrachromosomal	2	2	1
BTBD3	ENSG00000132640.15	chr20	6500839	6504409	nc_PIF	5386314.0	Trans-intrachromosomal	2	2	1
BTBD3	ENSG00000132640.15	chr20	6707470	6709739	nc_PIF	5180984.0	Trans-intrachromosomal	2	2	1
BTBD3	ENSG00000132640.15	chr20	6917327	6918947	nc_PIF	4971776.0	Trans-intrachromosomal	2	2	2
BTBD3	ENSG00000132640.15	chr20	6983461	6986012	nc_PIF	4904711.0	Trans-intrachromosomal	3	2	1
BTBD3	ENSG00000132640.15	chr20	7103775	7108442	nc_PIF	4782281.0	Trans-intrachromosomal	2	2	1
BTBD3	ENSG00000132640.15	chr20	7255049	7260176	nc_PIF	4630547.0	Trans-intrachromosomal	2	2	1
BTBD3	ENSG00000132640.15	chr20	7304403	7311685	nc_PIF	4579038.0	Trans-intrachromosomal	2	2	1
BTBD3	ENSG00000132640.15	chr20	7387439	7388648	nc_PIF	4502075.0	Trans-intrachromosomal	2	2	1
BTBD3	ENSG00000132640.15	chr20	7821704	7828258	nc_PIF	4062465.0	Trans-intrachromosomal	2	2	2
BTBD3	ENSG00000132640.15	chr20	7866796	7870863	nc_PIF	4019860.0	Trans-intrachromosomal	2	2	1
BTBD3	ENSG00000132640.15	chr20	8141102	8141194	nc_PIF	3749529.0	Trans-intrachromosomal	2	2	2
BTBD3	ENSG00000132640.15	chr20	8379984	8383779	nc_PIF	3506944.0	Trans-intrachromosomal	2	2	2
BTBD3	ENSG00000132640.15	chr20	8552875	8556561	nc_PIF	3334162.0	Trans-intrachromosomal	2	2	2
BTBD3	ENSG00000132640.15	chr20	8704646	8708203	nc_PIF	3182520.0	Trans-intrachromosomal	2	2	1
BTBD3	ENSG00000132640.15	chr20	8883156	8888627	eo_PIF	3002096.0	Trans-intrachromosomal	2	2	2
BTBD3	ENSG00000132640.15	chr20	9221976	9223984	nc_PIF	2666739.0	Trans-intrachromosomal	2	2	2
BTBD3	ENSG00000132640.15	chr20	9448508	9449531	nc_PIF	2441192.0	Trans-intrachromosomal	2	2	2
BTBD3	ENSG00000132640.15	chr20	9475655	9476878	eo_PIF	2413845.0	Trans-intrachromosomal	2	2	1
BTBD3	ENSG00000132640.15	chr20	9543722	9551840	eo_PIF	2338883.0	Trans-intrachromosomal	2	2	1
BTBD3	ENSG00000132640.15	chr20	9648747	9650538	nc_PIF	2240185.0	Trans-intrachromosomal	2	2	2
BTBD3	ENSG00000132640.15	chr20	9731002	9734075	nc_PIF	2156648.0	Trans-intrachromosomal	2	2	2
BTBD3	ENSG00000132640.15	chr20	9976688	9981204	nc_PIF	1909519.0	Trans-intrachromosomal	2	2	1
BTBD3	ENSG00000132640.15	chr20	9987006	9989494	nc_PIF	1901229.0	Trans-intrachromosomal	2	2	2
BTBD3	ENSG00000132640.15	chr20	9989494	9990397	nc_PIF	1900326.0	Trans-intrachromosomal	2	2	2
BTBD3	ENSG00000132640.15	chr20	10010871	10016950	nc_PIF	1873773.0	Trans-intrachromosomal	3	3	2
BTBD3	ENSG00000132640.15	chr20	10061531	10067996	nc_PIF	1822727.0	Trans-intrachromosomal	2	2	1
BTBD3	ENSG00000132640.15	chr20	10127270	10132786	nc_PIF	1757937.0	Trans-intrachromosomal	2	2	2
BTBD3	ENSG00000132640.15	chr20	10140278	10144724	nc_PIF	1745999.0	Trans-intrachromosomal	2	2	2
BTBD3	ENSG00000132640.15	chr20	10277001	10278283	eo_PIF	1612440.0	Trans-intrachromosomal	2	2	2
BTBD3	ENSG00000132640.15	chr20	10325915	10326810	nc_PIF	1563913.0	Trans-intrachromosomal	2	2	2
BTBD3	ENSG00000132640.15	chr20	10332964	10333634	nc_PIF	1557089.0	Trans-intrachromosomal	2	2	2
BTBD3	ENSG00000132640.15	chr20	10474249	10476021	nc_PIF	1414702.0	Trans-intrachromosomal	2	2	2
BTBD3	ENSG00000132640.15	chr20	10485168	10489852	nc_PIF	1400871.0	Trans-intrachromosomal	3	2	2
BTBD3	ENSG00000132640.15	chr20	10537056	10540575	nc_PIF	1350148.0	Trans-intrachromosomal	2	2	2
BTBD3	ENSG00000132640.15	chr20	10577758	10582676	nc_PIF	1308047.0	Trans-intrachromosomal	5	4	2
BTBD3	ENSG00000132640.15	chr20	10585960	10593045	nc_PIF	1297678.0	Trans-intrachromosomal	3	2	2
BTBD3	ENSG00000132640.15	chr20	10637224	10637437	nc_PIF	1253286.0	Trans-intrachromosomal	2	2	2
BTBD3	ENSG00000132640.15	chr20	10641333	10642700	eo_PIF	1248023.0	Trans-intrachromosomal	2	2	2
BTBD3	ENSG00000132640.15	chr20	10687143	10689108	nc_PIF	1201615.0	Trans-intrachromosomal	3	3	2
BTBD3	ENSG00000132640.15	chr20	10690166	10695364	nc_PIF	1195359.0	Trans-intrachromosomal	2	2	2
BTBD3	ENSG00000132640.15	chr20	10695364	10698554	nc_PIF	1192169.0	Trans-intrachromosomal	2	2	2
BTBD3	ENSG00000132640.15	chr20	10698554	10700436	nc_PIF	1190287.0	Trans-intrachromosomal	3	2	1
BTBD3	ENSG00000132640.15	chr20	10720971	10721926	nc_PIF	1168797.0	Trans-intrachromosomal	2	2	2
BTBD3	ENSG00000132640.15	chr20	10753894	10755611	nc_PIF	1135112.0	Trans-intrachromosomal	2	2	1
BTBD3	ENSG00000132640.15	chr20	10761208	10764804	nc_PIF	1125919.0	Trans-intrachromosomal	3	3	2
BTBD3	ENSG00000132640.15	chr20	10791265	10795771	nc_PIF	1094952.0	Trans-intrachromosomal	2	2	2
BTBD3	ENSG00000132640.15	chr20	10836988	10839672	nc_PIF	1051051.0	Trans-intrachromosomal	2	2	1
BTBD3	ENSG00000132640.15	chr20	10884822	10890122	nc_PIF	1000601.0	Trans-intrachromosomal	2	2	2
BTBD3	ENSG00000132640.15	chr20	10890122	10893086	nc_PIF	997637.0	Cis	3	2	1
BTBD3	ENSG00000132640.15	chr20	10919331	10926482	nc_PIF	964241.0	Cis	3	2	1
BTBD3	ENSG00000132640.15	chr20	10942757	10951428	nc_PIF	939295.0	Cis	2	2	2
BTBD3	ENSG00000132640.15	chr20	10988318	10992394	nc_PIF	898329.0	Cis	3	2	2
BTBD3	ENSG00000132640.15	chr20	11010372	11014920	nc_PIF	875803.0	Cis	3	3	2
BTBD3	ENSG00000132640.15	chr20	11044439	11047589	nc_PIF	843134.0	Cis	2	2	2
BTBD3	ENSG00000132640.15	chr20	11050214	11054732	nc_PIF	835991.0	Cis	2	2	2
BTBD3	ENSG00000132640.15	chr20	11084299	11086817	nc_PIF	803906.0	Cis	3	2	1
BTBD3	ENSG00000132640.15	chr20	11091737	11096418	nc_PIF	794305.0	Cis	2	2	1
BTBD3	ENSG00000132640.15	chr20	11103386	11106928	nc_PIF	783795.0	Cis	2	2	2
BTBD3	ENSG00000132640.15	chr20	11147464	11149166	nc_PIF	741557.0	Cis	2	2	2
BTBD3	ENSG00000132640.15	chr20	11187736	11191182	nc_PIF	699541.0	Cis	2	2	1
BTBD3	ENSG00000132640.15	chr20	11248148	11249772	nc_PIF	640951.0	Cis	3	2	2
BTBD3	ENSG00000132640.15	chr20	11263554	11266234	nc_PIF	624489.0	Cis	2	2	2
BTBD3	ENSG00000132640.15	chr20	11271683	11273770	nc_PIF	616953.0	Cis	2	2	2
BTBD3	ENSG00000132640.15	chr20	11285408	11289541	nc_PIF	601182.0	Cis	3	2	2
BTBD3	ENSG00000132640.15	chr20	11292397	11297260	nc_PIF	593463.0	Cis	4	3	2
BTBD3	ENSG00000132640.15	chr20	11318973	11319552	nc_PIF	571171.0	Cis	2	2	1
BTBD3	ENSG00000132640.15	chr20	11323048	11329458	nc_PIF	561265.0	Cis	4	3	2
BTBD3	ENSG00000132640.15	chr20	11344539	11347264	nc_PIF	543459.0	Cis	2	2	2
BTBD3	ENSG00000132640.15	chr20	11350396	11354032	nc_PIF	536691.0	Cis	2	2	2
BTBD3	ENSG00000132640.15	chr20	11355508	11356112	nc_PIF	534611.0	Cis	2	2	2
BTBD3	ENSG00000132640.15	chr20	11368328	11373719	nc_PIF	517004.0	Cis	2	2	2
BTBD3	ENSG00000132640.15	chr20	11381437	11384919	nc_PIF	505804.0	Cis	3	3	2
BTBD3	ENSG00000132640.15	chr20	11390876	11393446	nc_PIF	497277.0	Cis	3	3	2
BTBD3	ENSG00000132640.15	chr20	11393446	11403860	nc_PIF	486863.0	Cis	2	2	1
BTBD3	ENSG00000132640.15	chr20	11405223	11406121	nc_PIF	484602.0	Cis	3	2	2
BTBD3	ENSG00000132640.15	chr20	11422660	11424322	nc_PIF	466401.0	Cis	2	2	2
BTBD3	ENSG00000132640.15	chr20	11437583	11440352	nc_PIF	450371.0	Cis	4	2	1
BTBD3	ENSG00000132640.15	chr20	11452050	11459580	nc_PIF	431143.0	Cis	3	2	1
BTBD3	ENSG00000132640.15	chr20	11473104	11480645	nc_PIF	410078.0	Cis	2	2	1
BTBD3	ENSG00000132640.15	chr20	11487207	11490534	nc_PIF	400189.0	Cis	2	2	1
BTBD3	ENSG00000132640.15	chr20	11496345	11497832	nc_PIF	392891.0	Cis	2	2	2
BTBD3	ENSG00000132640.15	chr20	11498809	11515785	nc_PIF	374938.0	Cis	2	2	1
BTBD3	ENSG00000132640.15	chr20	11523116	11531059	nc_PIF	359664.0	Cis	5	2	2
BTBD3	ENSG00000132640.15	chr20	11551635	11552123	nc_PIF	338600.0	Cis	2	2	2
BTBD3	ENSG00000132640.15	chr20	11555157	11558918	nc_PIF	331805.0	Cis	8	3	2
BTBD3	ENSG00000132640.15	chr20	11560936	11566706	nc_PIF	324017.0	Cis	2	2	1
BTBD3	ENSG00000132640.15	chr20	11566706	11567490	nc_PIF	323233.0	Cis	3	2	2
BTBD3	ENSG00000132640.15	chr20	11570460	11575128	nc_PIF	315595.0	Cis	2	2	2
BTBD3	ENSG00000132640.15	chr20	11575326	11578296	nc_PIF	312427.0	Cis	3	2	2
BTBD3	ENSG00000132640.15	chr20	11578296	11580428	nc_PIF	310295.0	Cis	4	4	2
BTBD3	ENSG00000132640.15	chr20	11580428	11586147	nc_PIF	304576.0	Cis	3	2	2
BTBD3	ENSG00000132640.15	chr20	11586147	11599610	nc_PIF	291113.0	Cis	3	2	2
BTBD3	ENSG00000132640.15	chr20	11612768	11617693	nc_PIF	273030.0	Cis	3	3	2
BTBD3	ENSG00000132640.15	chr20	11617693	11618201	nc_PIF	272522.0	Cis	2	2	2
BTBD3	ENSG00000132640.15	chr20	11618201	11622146	nc_PIF	268577.0	Cis	2	2	2
BTBD3	ENSG00000132640.15	chr20	11622146	11628087	nc_PIF	262636.0	Cis	3	2	2
BTBD3	ENSG00000132640.15	chr20	11636429	11640677	nc_PIF	250046.0	Cis	2	2	2
BTBD3	ENSG00000132640.15	chr20	11640677	11642885	nc_PIF	247838.0	Cis	5	4	2
BTBD3	ENSG00000132640.15	chr20	11642885	11643309	nc_PIF	247414.0	Cis	2	2	2
BTBD3	ENSG00000132640.15	chr20	11644455	11650350	nc_PIF	240373.0	Cis	3	3	2
BTBD3	ENSG00000132640.15	chr20	11650350	11650840	nc_PIF	239883.0	Cis	3	2	2
BTBD3	ENSG00000132640.15	chr20	11650840	11654799	nc_PIF	235924.0	Cis	2	2	1
BTBD3	ENSG00000132640.15	chr20	11658587	11665299	nc_PIF	225424.0	Cis	8	4	2
BTBD3	ENSG00000132640.15	chr20	11665299	11666963	nc_PIF	223760.0	Cis	2	2	2
BTBD3	ENSG00000132640.15	chr20	11675073	11678085	nc_PIF	212638.0	Cis	6	4	2
BTBD3	ENSG00000132640.15	chr20	11678804	11683743	nc_PIF	206980.0	Cis	3	3	2
BTBD3	ENSG00000132640.15	chr20	11683743	11688213	nc_PIF	202510.0	Cis	6	2	2
BTBD3	ENSG00000132640.15	chr20	11688213	11690599	nc_PIF	200124.0	Cis	4	3	2
BTBD3	ENSG00000132640.15	chr20	11690599	11692516	nc_PIF	198207.0	Cis	4	2	2
BTBD3	ENSG00000132640.15	chr20	11693046	11698356	nc_PIF	192367.0	Cis	2	2	2
BTBD3	ENSG00000132640.15	chr20	11698356	11698707	nc_PIF	192016.0	Cis	2	2	1
BTBD3	ENSG00000132640.15	chr20	11706010	11711205	nc_PIF	179518.0	Cis	3	3	2
BTBD3	ENSG00000132640.15	chr20	11711205	11718518	nc_PIF	172205.0	Cis	3	3	2
BTBD3	ENSG00000132640.15	chr20	11721824	11729899	nc_PIF	160824.0	Cis	3	3	2
BTBD3	ENSG00000132640.15	chr20	11729899	11731826	nc_PIF	158897.0	Cis	2	2	1
BTBD3	ENSG00000132640.15	chr20	11732305	11734998	nc_PIF	155725.0	Cis	3	2	2
BTBD3	ENSG00000132640.15	chr20	11735200	11737501	nc_PIF	153222.0	Cis	5	3	2
BTBD3	ENSG00000132640.15	chr20	11742144	11742434	nc_PIF	148289.0	Cis	2	2	2
BTBD3	ENSG00000132640.15	chr20	11742434	11748475	nc_PIF	142248.0	Cis	8	3	2
BTBD3	ENSG00000132640.15	chr20	11748475	11754022	nc_PIF	136701.0	Cis	4	2	2
BTBD3	ENSG00000132640.15	chr20	11754022	11759736	nc_PIF	130987.0	Cis	6	3	2
BTBD3	ENSG00000132640.15	chr20	11759736	11766396	nc_PIF	124327.0	Cis	6	4	2
BTBD3	ENSG00000132640.15	chr20	11766396	11766701	nc_PIF	124022.0	Cis	2	2	2
BTBD3	ENSG00000132640.15	chr20	11766701	11772189	nc_PIF	118534.0	Cis	4	4	2
BTBD3	ENSG00000132640.15	chr20	11772250	11776384	nc_PIF	114339.0	Cis	2	2	2
BTBD3	ENSG00000132640.15	chr20	11776384	11777334	nc_PIF	113389.0	Cis	2	2	2
BTBD3	ENSG00000132640.15	chr20	11777334	11787728	nc_PIF	102995.0	Cis	4	2	2
BTBD3	ENSG00000132640.15	chr20	11787728	11789670	nc_PIF	101053.0	Cis	5	3	2
BTBD3	ENSG00000132640.15	chr20	11789670	11790252	nc_PIF	100471.0	Cis	2	2	1
BTBD3	ENSG00000132640.15	chr20	11790252	11796888	nc_PIF	93835.0	Cis	5	2	1
BTBD3	ENSG00000132640.15	chr20	11796888	11811764	nc_PIF	78959.0	Cis	4	4	2
BTBD3	ENSG00000132640.15	chr20	11811764	11813946	nc_PIF	76777.0	Cis	4	2	2
BTBD3	ENSG00000132640.15	chr20	11813946	11814764	nc_PIF	75959.0	Cis	5	3	2
BTBD3	ENSG00000132640.15	chr20	11814764	11820405	nc_PIF	70318.0	Cis	4	3	2
BTBD3	ENSG00000132640.15	chr20	11820405	11822819	nc_PIF	67904.0	Cis	5	3	2
BTBD3	ENSG00000132640.15	chr20	11824632	11832180	nc_PIF	58543.0	Cis	5	2	1
BTBD3	ENSG00000132640.15	chr20	11832180	11836938	nc_PIF	53785.0	Cis	6	3	2
BTBD3	ENSG00000132640.15	chr20	11836938	11842591	nc_PIF	48132.0	Cis	2	2	1
BTBD3	ENSG00000132640.15	chr20	11842591	11844912	nc_PIF	45811.0	Cis	4	2	1
BTBD3	ENSG00000132640.15	chr20	11844912	11848456	nc_PIF	42267.0	Cis	3	2	1
BTBD3	ENSG00000132640.15	chr20	11848456	11853443	nc_PIF	37280.0	Cis	5	3	2
BTBD3	ENSG00000132640.15	chr20	11853443	11855589	nc_PIF	35134.0	Cis	4	3	2
BTBD3	ENSG00000132640.15	chr20	11855589	11856668	nc_PIF	34055.0	Cis	8	4	2
BTBD3	ENSG00000132640.15	chr20	11856668	11859622	nc_PIF	31101.0	Cis	5	4	2
BTBD3	ENSG00000132640.15	chr20	11859663	11864780	nc_PIF	25943.0	Cis	9	4	2
BTBD3	ENSG00000132640.15	chr20	11864780	11865473	nc_PIF	25250.0	Cis	4	3	2
BTBD3	ENSG00000132640.15	chr20	11865473	11867615	nc_PIF	23108.0	Cis	6	4	2
BTBD3	ENSG00000132640.15	chr20	11867615	11869340	nc_PIF	21383.0	Cis	2	2	2
BTBD3	ENSG00000132640.15	chr20	11869340	11871322	nc_PIF	19401.0	Cis	4	3	2
BTBD3	ENSG00000132640.15	chr20	11871322	11882018	nc_PIF	8705.0	Cis	9	4	2
BTBD3	ENSG00000132640.15	chr20	11896362	11902132	nc_PIF	5640.0	Cis	8	4	2
BTBD3	ENSG00000132640.15	chr20	11902132	11904797	nc_PIF	11410.0	Cis	13	3	2
BTBD3	ENSG00000132640.15	chr20	11904797	11907358	nc_PIF	14075.0	Cis	7	4	2
BTBD3	ENSG00000132640.15	chr20	11907358	11909803	nc_PIF	16636.0	Cis	4	2	2
BTBD3	ENSG00000132640.15	chr20	11909803	11910162	nc_PIF	19081.0	Cis	9	4	2
BTBD3	ENSG00000132640.15	chr20	11928801	11934456	nc_PIF	38079.0	Cis	12	4	2
BTBD3	ENSG00000132640.15	chr20	11934456	11936540	nc_PIF	43734.0	Cis	9	4	2
BTBD3	ENSG00000132640.15	chr20	11936540	11940301	nc_PIF	45818.0	Cis	4	2	2
BTBD3	ENSG00000132640.15	chr20	11940301	11943081	nc_PIF	49579.0	Cis	5	3	2
BTBD3	ENSG00000132640.15	chr20	11943081	11948789	nc_PIF	52359.0	Cis	8	4	2
BTBD3	ENSG00000132640.15	chr20	11949071	11952307	nc_PIF	58349.0	Cis	5	4	2
BTBD3	ENSG00000132640.15	chr20	11952307	11952587	nc_PIF	61585.0	Cis	2	2	1
BTBD3	ENSG00000132640.15	chr20	11952587	11956864	nc_PIF	61865.0	Cis	4	2	1
BTBD3	ENSG00000132640.15	chr20	11956864	11957232	nc_PIF	66142.0	Cis	3	3	2
BTBD3	ENSG00000132640.15	chr20	11957232	11960852	nc_PIF	66510.0	Cis	4	2	2
BTBD3	ENSG00000132640.15	chr20	11960877	11968287	nc_PIF	70155.0	Cis	9	4	2
BTBD3	ENSG00000132640.15	chr20	11968393	11979492	nc_PIF	77671.0	Cis	12	3	2
BTBD3	ENSG00000132640.15	chr20	11979505	11980629	nc_PIF	88783.0	Cis	2	2	2
BTBD3	ENSG00000132640.15	chr20	11980629	11985266	nc_PIF	89907.0	Cis	6	4	2
BTBD3	ENSG00000132640.15	chr20	11989364	11994077	nc_PIF	98642.0	Cis	4	2	2
BTBD3	ENSG00000132640.15	chr20	11994077	11997076	nc_PIF	103355.0	Cis	4	2	2
BTBD3	ENSG00000132640.15	chr20	11997076	11998705	nc_PIF	106354.0	Cis	6	2	2
BTBD3	ENSG00000132640.15	chr20	11998705	12001521	nc_PIF	107983.0	Cis	5	2	1
BTBD3	ENSG00000132640.15	chr20	12001521	12002408	nc_PIF	110799.0	Cis	3	3	2
BTBD3	ENSG00000132640.15	chr20	12002408	12008146	nc_PIF	111686.0	Cis	6	4	2
BTBD3	ENSG00000132640.15	chr20	12008146	12009527	nc_PIF	117424.0	Cis	4	2	1
BTBD3	ENSG00000132640.15	chr20	12009527	12012265	nc_PIF	118805.0	Cis	3	3	2
BTBD3	ENSG00000132640.15	chr20	12012265	12016613	nc_PIF	121543.0	Cis	7	4	2
BTBD3	ENSG00000132640.15	chr20	12016613	12020309	nc_PIF	125891.0	Cis	2	2	2
BTBD3	ENSG00000132640.15	chr20	12020309	12021098	nc_PIF	129587.0	Cis	2	2	2
BTBD3	ENSG00000132640.15	chr20	12021098	12022494	nc_PIF	130376.0	Cis	3	2	2
BTBD3	ENSG00000132640.15	chr20	12022494	12033291	nc_PIF	131772.0	Cis	4	3	2
BTBD3	ENSG00000132640.15	chr20	12033291	12034716	nc_PIF	142569.0	Cis	2	2	2
BTBD3	ENSG00000132640.15	chr20	12034716	12037174	nc_PIF	143994.0	Cis	4	3	2
BTBD3	ENSG00000132640.15	chr20	12037174	12037739	nc_PIF	146452.0	Cis	2	2	1
BTBD3	ENSG00000132640.15	chr20	12037739	12046101	nc_PIF	147017.0	Cis	3	2	1
BTBD3	ENSG00000132640.15	chr20	12046101	12056244	nc_PIF	155379.0	Cis	2	2	1
BTBD3	ENSG00000132640.15	chr20	12057114	12061255	nc_PIF	166392.0	Cis	4	3	2
BTBD3	ENSG00000132640.15	chr20	12064315	12068403	nc_PIF	173593.0	Cis	2	2	1
BTBD3	ENSG00000132640.15	chr20	12068483	12076263	nc_PIF	177761.0	Cis	8	4	2
BTBD3	ENSG00000132640.15	chr20	12076263	12077480	nc_PIF	185541.0	Cis	4	2	2
BTBD3	ENSG00000132640.15	chr20	12077480	12079658	nc_PIF	186758.0	Cis	5	4	2
BTBD3	ENSG00000132640.15	chr20	12080317	12086330	nc_PIF	189595.0	Cis	6	4	2
BTBD3	ENSG00000132640.15	chr20	12086507	12088435	nc_PIF	195785.0	Cis	5	4	2
BTBD3	ENSG00000132640.15	chr20	12088435	12089307	nc_PIF	197713.0	Cis	6	3	2
BTBD3	ENSG00000132640.15	chr20	12107559	12111160	nc_PIF	216837.0	Cis	2	2	2
BTBD3	ENSG00000132640.15	chr20	12111160	12118438	nc_PIF	220438.0	Cis	3	2	2
BTBD3	ENSG00000132640.15	chr20	12118438	12120945	nc_PIF	227716.0	Cis	2	2	2
BTBD3	ENSG00000132640.15	chr20	12120945	12126082	nc_PIF	230223.0	Cis	3	3	2
BTBD3	ENSG00000132640.15	chr20	12141161	12143729	nc_PIF	250439.0	Cis	3	2	1
BTBD3	ENSG00000132640.15	chr20	12143729	12144719	nc_PIF	253007.0	Cis	4	3	2
BTBD3	ENSG00000132640.15	chr20	12150313	12155756	nc_PIF	259591.0	Cis	4	3	2
BTBD3	ENSG00000132640.15	chr20	12155756	12159443	nc_PIF	265034.0	Cis	3	2	2
BTBD3	ENSG00000132640.15	chr20	12159443	12161973	nc_PIF	268721.0	Cis	3	2	2
BTBD3	ENSG00000132640.15	chr20	12162725	12170201	nc_PIF	272003.0	Cis	3	2	1
BTBD3	ENSG00000132640.15	chr20	12171198	12173272	nc_PIF	280476.0	Cis	4	3	2
BTBD3	ENSG00000132640.15	chr20	12173272	12176973	nc_PIF	282550.0	Cis	4	2	2
BTBD3	ENSG00000132640.15	chr20	12176973	12180274	nc_PIF	286251.0	Cis	9	4	2
BTBD3	ENSG00000132640.15	chr20	12180274	12181111	nc_PIF	289552.0	Cis	5	4	2
BTBD3	ENSG00000132640.15	chr20	12182868	12188593	nc_PIF	292146.0	Cis	2	2	2
BTBD3	ENSG00000132640.15	chr20	12188593	12193479	nc_PIF	297871.0	Cis	4	2	2
BTBD3	ENSG00000132640.15	chr20	12195457	12197871	nc_PIF	304735.0	Cis	4	3	2
BTBD3	ENSG00000132640.15	chr20	12198512	12212888	nc_PIF	307790.0	Cis	2	2	1
BTBD3	ENSG00000132640.15	chr20	12212888	12215170	nc_PIF	322166.0	Cis	2	2	2
BTBD3	ENSG00000132640.15	chr20	12215170	12220200	nc_PIF	324448.0	Cis	3	2	2
BTBD3	ENSG00000132640.15	chr20	12220200	12221526	nc_PIF	329478.0	Cis	2	2	1
BTBD3	ENSG00000132640.15	chr20	12221526	12228941	nc_PIF	330804.0	Cis	2	2	1
BTBD3	ENSG00000132640.15	chr20	12228941	12232816	nc_PIF	338219.0	Cis	4	2	2
BTBD3	ENSG00000132640.15	chr20	12241399	12244895	nc_PIF	350677.0	Cis	4	3	2
BTBD3	ENSG00000132640.15	chr20	12244895	12245637	nc_PIF	354173.0	Cis	3	3	2
BTBD3	ENSG00000132640.15	chr20	12245637	12250623	nc_PIF	354915.0	Cis	3	2	1
BTBD3	ENSG00000132640.15	chr20	12252410	12256742	nc_PIF	361688.0	Cis	2	2	1
BTBD3	ENSG00000132640.15	chr20	12256742	12258238	nc_PIF	366020.0	Cis	2	2	1
BTBD3	ENSG00000132640.15	chr20	12258238	12262663	nc_PIF	367516.0	Cis	5	3	2
BTBD3	ENSG00000132640.15	chr20	12268372	12274595	nc_PIF	377650.0	Cis	3	3	2
BTBD3	ENSG00000132640.15	chr20	12277886	12280041	nc_PIF	387164.0	Cis	2	2	1
BTBD3	ENSG00000132640.15	chr20	12281766	12286065	nc_PIF	391044.0	Cis	5	3	2
BTBD3	ENSG00000132640.15	chr20	12286065	12288627	nc_PIF	395343.0	Cis	3	3	2
BTBD3	ENSG00000132640.15	chr20	12289272	12289427	nc_PIF	398550.0	Cis	2	2	2
BTBD3	ENSG00000132640.15	chr20	12290025	12291657	nc_PIF	399303.0	Cis	3	2	2
BTBD3	ENSG00000132640.15	chr20	12291657	12292964	nc_PIF	400935.0	Cis	3	3	2
BTBD3	ENSG00000132640.15	chr20	12294340	12298257	nc_PIF	403618.0	Cis	3	2	2
BTBD3	ENSG00000132640.15	chr20	12298257	12300741	nc_PIF	407535.0	Cis	2	2	2
BTBD3	ENSG00000132640.15	chr20	12300741	12305305	nc_PIF	410019.0	Cis	5	4	2
BTBD3	ENSG00000132640.15	chr20	12315920	12319083	nc_PIF	425198.0	Cis	4	2	2
BTBD3	ENSG00000132640.15	chr20	12323038	12325760	nc_PIF	432316.0	Cis	2	2	2
BTBD3	ENSG00000132640.15	chr20	12326700	12332823	nc_PIF	435978.0	Cis	4	3	2
BTBD3	ENSG00000132640.15	chr20	12334023	12339083	nc_PIF	443301.0	Cis	2	2	2
BTBD3	ENSG00000132640.15	chr20	12351084	12352347	nc_PIF	460362.0	Cis	4	2	2
BTBD3	ENSG00000132640.15	chr20	12372241	12376298	nc_PIF	481519.0	Cis	5	3	2
BTBD3	ENSG00000132640.15	chr20	12376298	12379341	nc_PIF	485576.0	Cis	4	3	2
BTBD3	ENSG00000132640.15	chr20	12379844	12398065	nc_PIF	489122.0	Cis	4	3	2
BTBD3	ENSG00000132640.15	chr20	12401684	12412793	nc_PIF	510962.0	Cis	3	3	2
BTBD3	ENSG00000132640.15	chr20	12412849	12419731	nc_PIF	522127.0	Cis	2	2	2
BTBD3	ENSG00000132640.15	chr20	12429177	12431233	nc_PIF	538455.0	Cis	4	3	2
BTBD3	ENSG00000132640.15	chr20	12456858	12460253	nc_PIF	566136.0	Cis	4	3	2
BTBD3	ENSG00000132640.15	chr20	12463972	12468509	nc_PIF	573250.0	Cis	2	2	2
BTBD3	ENSG00000132640.15	chr20	12468509	12471003	nc_PIF	577787.0	Cis	2	2	2
BTBD3	ENSG00000132640.15	chr20	12483158	12483941	nc_PIF	592436.0	Cis	4	3	2
BTBD3	ENSG00000132640.15	chr20	12497945	12505919	nc_PIF	607223.0	Cis	3	2	2
BTBD3	ENSG00000132640.15	chr20	12505919	12516511	nc_PIF	615197.0	Cis	6	3	2
BTBD3	ENSG00000132640.15	chr20	12516511	12524708	nc_PIF	625789.0	Cis	2	2	2
BTBD3	ENSG00000132640.15	chr20	12524708	12525212	nc_PIF	633986.0	Cis	2	2	2
BTBD3	ENSG00000132640.15	chr20	12528040	12528847	nc_PIF	637318.0	Cis	3	2	2
BTBD3	ENSG00000132640.15	chr20	12537050	12541572	nc_PIF	646328.0	Cis	5	2	2
BTBD3	ENSG00000132640.15	chr20	12548855	12551761	nc_PIF	658133.0	Cis	4	3	2
BTBD3	ENSG00000132640.15	chr20	12567650	12568753	nc_PIF	676928.0	Cis	5	2	2
BTBD3	ENSG00000132640.15	chr20	12569660	12576292	nc_PIF	678938.0	Cis	5	3	2
BTBD3	ENSG00000132640.15	chr20	12579726	12581502	nc_PIF	689004.0	Cis	3	2	2
BTBD3	ENSG00000132640.15	chr20	12590651	12596071	nc_PIF	699929.0	Cis	4	3	2
BTBD3	ENSG00000132640.15	chr20	12599461	12610814	nc_PIF	708739.0	Cis	3	3	2
BTBD3	ENSG00000132640.15	chr20	12610814	12614340	nc_PIF	720092.0	Cis	2	2	2
BTBD3	ENSG00000132640.15	chr20	12614340	12620912	nc_PIF	723618.0	Cis	4	3	2
BTBD3	ENSG00000132640.15	chr20	12623270	12627648	nc_PIF	732548.0	Cis	5	3	2
BTBD3	ENSG00000132640.15	chr20	12627648	12631356	nc_PIF	736926.0	Cis	2	2	2
BTBD3	ENSG00000132640.15	chr20	12639940	12643767	nc_PIF	749218.0	Cis	2	2	2
BTBD3	ENSG00000132640.15	chr20	12644659	12654187	nc_PIF	753937.0	Cis	4	2	2
BTBD3	ENSG00000132640.15	chr20	12665887	12671551	nc_PIF	775165.0	Cis	2	2	2
BTBD3	ENSG00000132640.15	chr20	12674584	12678346	nc_PIF	783862.0	Cis	2	2	2
BTBD3	ENSG00000132640.15	chr20	12688481	12690668	nc_PIF	797759.0	Cis	2	2	2
BTBD3	ENSG00000132640.15	chr20	12701754	12709230	nc_PIF	811032.0	Cis	4	3	2
BTBD3	ENSG00000132640.15	chr20	12711181	12713132	nc_PIF	820459.0	Cis	3	2	2
BTBD3	ENSG00000132640.15	chr20	12719059	12724611	nc_PIF	828337.0	Cis	3	3	2
BTBD3	ENSG00000132640.15	chr20	12734173	12738560	nc_PIF	843451.0	Cis	2	2	1
BTBD3	ENSG00000132640.15	chr20	12738560	12744105	nc_PIF	847838.0	Cis	5	4	2
BTBD3	ENSG00000132640.15	chr20	12751391	12753336	nc_PIF	860669.0	Cis	2	2	2
BTBD3	ENSG00000132640.15	chr20	12753336	12757242	nc_PIF	862614.0	Cis	2	2	1
BTBD3	ENSG00000132640.15	chr20	12773335	12774367	nc_PIF	882613.0	Cis	2	2	2
BTBD3	ENSG00000132640.15	chr20	12785871	12789035	nc_PIF	895149.0	Cis	2	2	2
BTBD3	ENSG00000132640.15	chr20	12817972	12824868	nc_PIF	927250.0	Cis	3	2	2
BTBD3	ENSG00000132640.15	chr20	12830539	12833646	nc_PIF	939817.0	Cis	2	2	2
BTBD3	ENSG00000132640.15	chr20	12845046	12847506	nc_PIF	954324.0	Cis	2	2	2
BTBD3	ENSG00000132640.15	chr20	12847506	12847816	nc_PIF	956784.0	Cis	3	2	2
BTBD3	ENSG00000132640.15	chr20	12847998	12850665	nc_PIF	957276.0	Cis	2	2	2
BTBD3	ENSG00000132640.15	chr20	12860717	12863207	nc_PIF	969995.0	Cis	4	2	2
BTBD3	ENSG00000132640.15	chr20	12870282	12875981	nc_PIF	979560.0	Cis	2	2	1
BTBD3	ENSG00000132640.15	chr20	12882001	12882355	nc_PIF	991279.0	Cis	3	2	2
BTBD3	ENSG00000132640.15	chr20	12888408	12896940	nc_PIF	997686.0	Cis	3	2	1
BTBD3	ENSG00000132640.15	chr20	12913877	12917840	nc_PIF	1023155.0	Trans-intrachromosomal	2	2	1
BTBD3	ENSG00000132640.15	chr20	12925364	12929838	nc_PIF	1034642.0	Trans-intrachromosomal	3	3	2
BTBD3	ENSG00000132640.15	chr20	12942349	12945531	nc_PIF	1051627.0	Trans-intrachromosomal	2	2	1
BTBD3	ENSG00000132640.15	chr20	12958747	12959160	nc_PIF	1068025.0	Trans-intrachromosomal	2	2	2
BTBD3	ENSG00000132640.15	chr20	12959160	12963856	nc_PIF	1068438.0	Trans-intrachromosomal	2	2	1
BTBD3	ENSG00000132640.15	chr20	12970476	12975217	nc_PIF	1079754.0	Trans-intrachromosomal	4	2	2
BTBD3	ENSG00000132640.15	chr20	12984124	12986895	nc_PIF	1093402.0	Trans-intrachromosomal	5	3	2
BTBD3	ENSG00000132640.15	chr20	12987922	12992842	nc_PIF	1097200.0	Trans-intrachromosomal	3	2	1
BTBD3	ENSG00000132640.15	chr20	12997180	13000892	nc_PIF	1106458.0	Trans-intrachromosomal	2	2	2
BTBD3	ENSG00000132640.15	chr20	13032044	13035437	nc_PIF	1141322.0	Trans-intrachromosomal	3	2	2
BTBD3	ENSG00000132640.15	chr20	13084324	13086256	nc_PIF	1193602.0	Trans-intrachromosomal	3	2	1
BTBD3	ENSG00000132640.15	chr20	13111114	13112549	nc_PIF	1220392.0	Trans-intrachromosomal	3	3	2
BTBD3	ENSG00000132640.15	chr20	13125214	13127183	eo_PIF	1234492.0	Trans-intrachromosomal	2	2	1
BTBD3	ENSG00000132640.15	chr20	13148459	13148970	nc_PIF	1257737.0	Trans-intrachromosomal	4	3	2
BTBD3	ENSG00000132640.15	chr20	13160924	13166134	eo_PIF	1270202.0	Trans-intrachromosomal	2	2	2
BTBD3	ENSG00000132640.15	chr20	13166243	13171261	eo_PIF	1275521.0	Trans-intrachromosomal	2	2	1
BTBD3	ENSG00000132640.15	chr20	13197502	13200822	nc_PIF	1306780.0	Trans-intrachromosomal	2	2	2
BTBD3	ENSG00000132640.15	chr20	13200822	13207009	nc_PIF	1310100.0	Trans-intrachromosomal	2	2	2
BTBD3	ENSG00000132640.15	chr20	13207009	13213435	nc_PIF	1316287.0	Trans-intrachromosomal	3	2	1
BTBD3	ENSG00000132640.15	chr20	13278921	13284018	eo_PIF	1388199.0	Trans-intrachromosomal	2	2	2
BTBD3	ENSG00000132640.15	chr20	13294065	13296702	nc_PIF	1403343.0	Trans-intrachromosomal	2	2	2
BTBD3	ENSG00000132640.15	chr20	13339276	13340203	nc_PIF	1448554.0	Trans-intrachromosomal	2	2	1
BTBD3	ENSG00000132640.15	chr20	13395550	13405313	nc_PIF	1504828.0	Trans-intrachromosomal	2	2	2
BTBD3	ENSG00000132640.15	chr20	13413447	13414934	nc_PIF	1522725.0	Trans-intrachromosomal	2	2	2
BTBD3	ENSG00000132640.15	chr20	13506785	13509303	nc_PIF	1616063.0	Trans-intrachromosomal	2	2	1
BTBD3	ENSG00000132640.15	chr20	13525215	13529580	eo_PIF	1634493.0	Trans-intrachromosomal	3	2	2
BTBD3	ENSG00000132640.15	chr20	13574042	13582886	eo_PIF	1683320.0	Trans-intrachromosomal	2	2	2
BTBD3	ENSG00000132640.15	chr20	13586244	13591837	eo_PIF	1695522.0	Trans-intrachromosomal	4	2	2
BTBD3	ENSG00000132640.15	chr20	13608060	13610557	nc_PIF	1717338.0	Trans-intrachromosomal	3	2	1
BTBD3	ENSG00000132640.15	chr20	13610557	13611987	nc_PIF	1719835.0	Trans-intrachromosomal	3	3	2
BTBD3	ENSG00000132640.15	chr20	13705504	13725607	eo_PIF	1814782.0	Trans-intrachromosomal	2	2	1
BTBD3	ENSG00000132640.15	chr20	13731837	13736103	eo_PIF	1841115.0	Trans-intrachromosomal	2	2	1
BTBD3	ENSG00000132640.15	chr20	13798989	13800312	nc_PIF	1908267.0	Trans-intrachromosomal	2	2	2
BTBD3	ENSG00000132640.15	chr20	13842381	13846854	nc_PIF	1951659.0	Trans-intrachromosomal	2	2	1
BTBD3	ENSG00000132640.15	chr20	14116309	14121801	nc_PIF	2225587.0	Trans-intrachromosomal	2	2	2
BTBD3	ENSG00000132640.15	chr20	14274284	14280380	nc_PIF	2383562.0	Trans-intrachromosomal	2	2	2
BTBD3	ENSG00000132640.15	chr20	14353519	14362724	nc_PIF	2462797.0	Trans-intrachromosomal	2	2	1
BTBD3	ENSG00000132640.15	chr20	14541106	14544927	nc_PIF	2650384.0	Trans-intrachromosomal	2	2	2
BTBD3	ENSG00000132640.15	chr20	15073812	15074325	nc_PIF	3183090.0	Trans-intrachromosomal	2	2	2
BTBD3	ENSG00000132640.15	chr20	15841461	15844296	nc_PIF	3950739.0	Trans-intrachromosomal	2	2	2
BTBD3	ENSG00000132640.15	chr20	16250098	16261446	nc_PIF	4359376.0	Trans-intrachromosomal	2	2	1
BTBD3	ENSG00000132640.15	chr20	16552192	16556008	nc_PIF	4661470.0	Trans-intrachromosomal	2	2	2
BTBD3	ENSG00000132640.15	chr20	16671561	16673383	nc_PIF	4780839.0	Trans-intrachromosomal	3	3	2
BTBD3	ENSG00000132640.15	chr20	17264069	17270390	nc_PIF	5373347.0	Trans-intrachromosomal	3	2	1
BTBD3	ENSG00000132640.15	chr20	18779578	18782906	nc_PIF	6888856.0	Trans-intrachromosomal	2	2	2
BTBD3	ENSG00000132640.15	chr20	18837296	18841866	nc_PIF	6946574.0	Trans-intrachromosomal	2	2	1
BTBD3	ENSG00000132640.15	chr20	20993693	20998019	nc_PIF	9102971.0	Trans-intrachromosomal	2	2	2
BTBD3	ENSG00000132640.15	chr20	22026981	22027689	nc_PIF	10136259.0	Trans-intrachromosomal	2	2	2
BTBD3	ENSG00000132640.15	chr20	22100874	22106560	nc_PIF	10210152.0	Trans-intrachromosomal	2	2	1
BTBD3	ENSG00000132640.15	chr20	23735994	23737889	nc_PIF	11845272.0	Trans-intrachromosomal	2	2	2
BTBD3	ENSG00000132640.15	chr20	24706670	24721477	nc_PIF	12815948.0	Trans-intrachromosomal	2	2	1
BTBD3	ENSG00000132640.15	chr20	24990151	24991708	nc_PIF	13099429.0	Trans-intrachromosomal	2	2	2
BTBD3	ENSG00000132640.15	chr20	25004411	25006248	eo_PIF	13113689.0	Trans-intrachromosomal	2	2	2
BTBD3	ENSG00000132640.15	chr20	25267196	25273715	eo_PIF	13376474.0	Trans-intrachromosomal	2	2	2
BTBD3	ENSG00000132640.15	chr20	52282254	52284626	nc_PIF	40391532.0	Trans-intrachromosomal	2	2	2
BTBD3	ENSG00000132640.15	chr20	58464082	58471835	eo_PIF	46573360.0	Trans-intrachromosomal	2	2	2
BTBD3	ENSG00000132640.15	chr20	58703242	58705989	eo_PIF	46812520.0	Trans-intrachromosomal	2	2	2
BTBD3	ENSG00000132640.15	chr20	58754001	58755366	nc_PIF	46863279.0	Trans-intrachromosomal	2	2	2
BTBD6	ENSG00000184887.14	chr14	105026255	105036779	nc_PIF	211754.0	Cis	2	2	2
BTBD6	ENSG00000184887.14	chr14	105070888	105076543	nc_PIF	171990.0	Cis	2	2	2
BTBD6	ENSG00000184887.14	chr14	105076543	105105620	nc_PIF	142913.0	Cis	2	2	2
BTBD6	ENSG00000184887.14	chr14	105129278	105132484	nc_PIF	116049.0	Cis	2	2	1
BTBD6	ENSG00000184887.14	chr14	105140326	105164281	eo_PIF	84252.0	Cis	3	3	2
BTBD6	ENSG00000184887.14	chr14	105187214	105199096	nc_PIF	49437.0	Cis	3	3	2
BTBD6	ENSG00000184887.14	chr14	105250795	105251001	eo_PIF	2263.0	Cis	4	4	2
BTBD6	ENSG00000184887.14	chr14	105251001	105258871	eo_PIF	2469.0	Cis	4	4	2
BTBD6	ENSG00000184887.14	chr14	105258871	105268578	nc_PIF	10339.0	Cis	3	3	2
BTBD6	ENSG00000184887.14	chr14	105268578	105278495	eo_PIF	20046.0	Cis	2	2	2
BTBD6	ENSG00000184887.14	chr14	105285271	105294962	eo_PIF	36739.0	Cis	3	3	2
BTBD6	ENSG00000184887.14	chr14	105356384	105358362	nc_PIF	107852.0	Cis	3	3	2
BTBD6	ENSG00000184887.14	chr14	105953212	105955666	nc_PIF	704680.0	Cis	2	2	1
BTBD7	ENSG00000011114.15	chr5	135735513	135739578	nc_PIF		Trans-interchromosomal	2	2	1
BTBD7	ENSG00000011114.15	chr8	124268037	124268607	nc_PIF		Trans-interchromosomal	2	2	2
BTBD7	ENSG00000011114.15	chr11	11394458	11398436	nc_PIF		Trans-interchromosomal	2	2	2
BTBD7	ENSG00000011114.15	chr14	57661622	57666134	nc_PIF	35666958.0	Trans-intrachromosomal	2	2	2
BTBD7	ENSG00000011114.15	chr14	87084510	87085808	nc_PIF	6247284.0	Trans-intrachromosomal	2	2	1
BTBD7	ENSG00000011114.15	chr14	87602908	87609523	nc_PIF	5723569.0	Trans-intrachromosomal	2	2	1
BTBD7	ENSG00000011114.15	chr14	87771134	87774010	nc_PIF	5559082.0	Trans-intrachromosomal	2	2	1
BTBD7	ENSG00000011114.15	chr14	91040932	91041339	nc_PIF	2291753.0	Trans-intrachromosomal	2	2	2
BTBD7	ENSG00000011114.15	chr14	92585979	92589380	eo_PIF	743712.0	Cis	2	2	1
BTBD7	ENSG00000011114.15	chr14	92828220	92830030	nc_PIF	503062.0	Cis	2	2	2
BTBD7	ENSG00000011114.15	chr14	92830330	92836663	eo_PIF	496429.0	Cis	3	2	2
BTBD7	ENSG00000011114.15	chr14	92847675	92854688	nc_PIF	478404.0	Cis	2	2	2
BTBD7	ENSG00000011114.15	chr14	92861835	92876772	nc_PIF	456320.0	Cis	2	2	2
BTBD7	ENSG00000011114.15	chr14	92892944	92902772	nc_PIF	430320.0	Cis	2	2	1
BTBD7	ENSG00000011114.15	chr14	92934485	92939043	eo_PIF	394049.0	Cis	3	2	2
BTBD7	ENSG00000011114.15	chr14	93037471	93040813	nc_PIF	292279.0	Cis	2	2	2
BTBD7	ENSG00000011114.15	chr14	93040813	93043670	nc_PIF	289422.0	Cis	2	2	1
BTBD7	ENSG00000011114.15	chr14	93043670	93046391	nc_PIF	286701.0	Cis	2	2	2
BTBD7	ENSG00000011114.15	chr14	93048273	93056377	nc_PIF	276715.0	Cis	3	2	2
BTBD7	ENSG00000011114.15	chr14	93095538	93097020	nc_PIF	236072.0	Cis	2	2	2
BTBD7	ENSG00000011114.15	chr14	93102050	93111170	nc_PIF	221922.0	Cis	2	2	2
BTBD7	ENSG00000011114.15	chr14	93113084	93113415	nc_PIF	219677.0	Cis	2	2	2
BTBD7	ENSG00000011114.15	chr14	93134430	93135867	nc_PIF	197225.0	Cis	3	3	2
BTBD7	ENSG00000011114.15	chr14	93187358	93191183	eo_PIF	141909.0	Cis	6	3	2
BTBD7	ENSG00000011114.15	chr14	93191183	93195760	nc_PIF	137332.0	Cis	2	2	2
BTBD7	ENSG00000011114.15	chr14	93195760	93198428	nc_PIF	134664.0	Cis	3	2	2
BTBD7	ENSG00000011114.15	chr14	93225208	93227047	eo_PIF	106045.0	Cis	4	3	2
BTBD7	ENSG00000011114.15	chr14	93227502	93232449	eo_PIF	100643.0	Cis	4	2	2
BTBD7	ENSG00000011114.15	chr14	93232449	93238091	eo_PIF	95001.0	Cis	2	2	2
BTBD7	ENSG00000011114.15	chr14	93238091	93244738	eo_PIF	88354.0	Cis	4	2	2
BTBD7	ENSG00000011114.15	chr14	93244765	93249580	eo_PIF	83512.0	Cis	6	3	2
BTBD7	ENSG00000011114.15	chr14	93249580	93250365	nc_PIF	82727.0	Cis	6	3	2
BTBD7	ENSG00000011114.15	chr14	93252758	93258990	eo_PIF	74102.0	Cis	4	3	2
BTBD7	ENSG00000011114.15	chr14	93259506	93263171	eo_PIF	69921.0	Cis	4	3	2
BTBD7	ENSG00000011114.15	chr14	93263171	93263889	eo_PIF	69203.0	Cis	4	2	1
BTBD7	ENSG00000011114.15	chr14	93263889	93264738	eo_PIF	68354.0	Cis	4	3	2
BTBD7	ENSG00000011114.15	chr14	93270710	93272568	nc_PIF	60524.0	Cis	6	3	2
BTBD7	ENSG00000011114.15	chr14	93272568	93278095	nc_PIF	54997.0	Cis	7	3	2
BTBD7	ENSG00000011114.15	chr14	93278095	93281979	nc_PIF	51113.0	Cis	4	2	1
BTBD7	ENSG00000011114.15	chr14	93283045	93288592	eo_PIF	44500.0	Cis	5	3	2
BTBD7	ENSG00000011114.15	chr14	93288592	93290292	eo_PIF	42800.0	Cis	4	3	2
BTBD7	ENSG00000011114.15	chr14	93293544	93294233	eo_PIF	38859.0	Cis	4	4	2
BTBD7	ENSG00000011114.15	chr14	93301860	93302407	nc_PIF	30685.0	Cis	4	4	2
BTBD7	ENSG00000011114.15	chr14	93302407	93305715	nc_PIF	27377.0	Cis	11	4	2
BTBD7	ENSG00000011114.15	chr14	93305715	93309793	nc_PIF	23299.0	Cis	7	4	2
BTBD7	ENSG00000011114.15	chr14	93309793	93317910	nc_PIF	15182.0	Cis	8	4	2
BTBD7	ENSG00000011114.15	chr14	93317992	93323484	nc_PIF	9608.0	Cis	3	2	1
BTBD7	ENSG00000011114.15	chr14	93323484	93325607	nc_PIF	7485.0	Cis	6	4	2
BTBD7	ENSG00000011114.15	chr14	93325607	93328947	nc_PIF	4145.0	Cis	6	4	2
BTBD7	ENSG00000011114.15	chr14	93337837	93342236	nc_PIF	4746.0	Cis	4	4	2
BTBD7	ENSG00000011114.15	chr14	93342284	93344191	nc_PIF	9193.0	Cis	4	3	2
BTBD7	ENSG00000011114.15	chr14	93353330	93361792	nc_PIF	20239.0	Cis	5	2	2
BTBD7	ENSG00000011114.15	chr14	93362662	93364833	nc_PIF	29571.0	Cis	7	3	2
BTBD7	ENSG00000011114.15	chr14	93366458	93373224	nc_PIF	33367.0	Cis	3	2	2
BTBD7	ENSG00000011114.15	chr14	93384690	93390384	nc_PIF	51599.0	Cis	4	3	2
BTBD7	ENSG00000011114.15	chr14	93390384	93391372	nc_PIF	57293.0	Cis	4	4	2
BTBD7	ENSG00000011114.15	chr14	93391372	93397053	nc_PIF	58281.0	Cis	4	3	2
BTBD7	ENSG00000011114.15	chr14	93397053	93399901	nc_PIF	63962.0	Cis	4	2	2
BTBD7	ENSG00000011114.15	chr14	93399901	93401269	nc_PIF	66810.0	Cis	2	2	2
BTBD7	ENSG00000011114.15	chr14	93401269	93404704	nc_PIF	68178.0	Cis	4	2	2
BTBD7	ENSG00000011114.15	chr14	93404901	93406515	nc_PIF	71810.0	Cis	3	3	2
BTBD7	ENSG00000011114.15	chr14	93421007	93422357	nc_PIF	87916.0	Cis	3	2	1
BTBD7	ENSG00000011114.15	chr14	93434332	93436593	nc_PIF	101241.0	Cis	4	2	1
BTBD7	ENSG00000011114.15	chr14	93436593	93444896	nc_PIF	103502.0	Cis	5	4	2
BTBD7	ENSG00000011114.15	chr14	93444896	93445398	nc_PIF	111805.0	Cis	2	2	2
BTBD7	ENSG00000011114.15	chr14	93445398	93451892	nc_PIF	112307.0	Cis	5	3	2
BTBD7	ENSG00000011114.15	chr14	93457435	93457791	nc_PIF	124344.0	Cis	2	2	2
BTBD7	ENSG00000011114.15	chr14	93457791	93467794	eo_PIF	124700.0	Cis	5	3	2
BTBD7	ENSG00000011114.15	chr14	93468696	93472415	nc_PIF	135605.0	Cis	5	3	2
BTBD7	ENSG00000011114.15	chr14	93478280	93490727	eo_PIF	145189.0	Cis	2	2	2
BTBD7	ENSG00000011114.15	chr14	93492972	93495845	nc_PIF	159881.0	Cis	3	2	2
BTBD7	ENSG00000011114.15	chr14	93514176	93519304	nc_PIF	181085.0	Cis	3	2	2
BTBD7	ENSG00000011114.15	chr14	93519304	93523864	nc_PIF	186213.0	Cis	3	2	2
BTBD7	ENSG00000011114.15	chr14	93534080	93534700	nc_PIF	200989.0	Cis	3	3	2
BTBD7	ENSG00000011114.15	chr14	93534845	93541010	eo_PIF	201754.0	Cis	6	4	2
BTBD7	ENSG00000011114.15	chr14	93541010	93542504	eo_PIF	207919.0	Cis	3	2	2
BTBD7	ENSG00000011114.15	chr14	93553898	93554628	nc_PIF	220807.0	Cis	2	2	1
BTBD7	ENSG00000011114.15	chr14	93554628	93558009	nc_PIF	221537.0	Cis	5	3	2
BTBD7	ENSG00000011114.15	chr14	93572866	93576573	eo_PIF	239775.0	Cis	4	2	2
BTBD7	ENSG00000011114.15	chr14	93576573	93588067	eo_PIF	243482.0	Cis	3	2	2
BTBD7	ENSG00000011114.15	chr14	93600635	93603969	eo_PIF	267544.0	Cis	2	2	2
BTBD7	ENSG00000011114.15	chr14	93603969	93606008	eo_PIF	270878.0	Cis	2	2	1
BTBD7	ENSG00000011114.15	chr14	93606330	93606954	nc_PIF	273239.0	Cis	4	3	2
BTBD7	ENSG00000011114.15	chr14	93606954	93609821	nc_PIF	273863.0	Cis	4	3	2
BTBD7	ENSG00000011114.15	chr14	93638349	93645643	eo_PIF	305258.0	Cis	3	2	2
BTBD7	ENSG00000011114.15	chr14	93655310	93660033	eo_PIF	322219.0	Cis	2	2	2
BTBD7	ENSG00000011114.15	chr14	93700001	93700701	nc_PIF	366910.0	Cis	2	2	1
BTBD7	ENSG00000011114.15	chr14	93713201	93718741	eo_PIF	380110.0	Cis	3	3	2
BTBD7	ENSG00000011114.15	chr14	93750717	93759899	nc_PIF	417626.0	Cis	3	2	2
BTBD7	ENSG00000011114.15	chr14	93765694	93768696	nc_PIF	432603.0	Cis	2	2	2
BTBD7	ENSG00000011114.15	chr14	93776926	93778418	nc_PIF	443835.0	Cis	2	2	2
BTBD7	ENSG00000011114.15	chr14	93863399	93866802	nc_PIF	530308.0	Cis	4	3	2
BTBD7	ENSG00000011114.15	chr14	93884086	93891670	nc_PIF	550995.0	Cis	2	2	2
BTBD7	ENSG00000011114.15	chr14	93961072	93965576	eo_PIF	627981.0	Cis	2	2	2
BTBD7	ENSG00000011114.15	chr14	94027634	94028423	nc_PIF	694543.0	Cis	2	2	1
BTBD7	ENSG00000011114.15	chr14	94032590	94034826	nc_PIF	699499.0	Cis	2	2	2
BTBD7	ENSG00000011114.15	chr14	94041594	94045339	eo_PIF	708503.0	Cis	2	2	1
BTBD7	ENSG00000011114.15	chr14	94058525	94067393	eo_PIF	725434.0	Cis	2	2	1
BTBD7	ENSG00000011114.15	chr14	94087890	94095584	eo_PIF	754799.0	Cis	2	2	2
BTBD7	ENSG00000011114.15	chr14	94138854	94140073	nc_PIF	805763.0	Cis	2	2	1
BTBD7	ENSG00000011114.15	chr14	94140073	94149026	eo_PIF	806982.0	Cis	2	2	1
BTBD7	ENSG00000011114.15	chr14	94182255	94183663	nc_PIF	849164.0	Cis	2	2	2
BTBD7	ENSG00000011114.15	chr14	94213164	94214682	nc_PIF	880073.0	Cis	2	2	1
BTBD7	ENSG00000011114.15	chr14	94276472	94283279	eo_PIF	943381.0	Cis	2	2	2
BTBD7	ENSG00000011114.15	chr14	94374413	94377022	eo_PIF	1041322.0	Trans-intrachromosomal	3	2	2
BTBD7	ENSG00000011114.15	chr14	94461142	94463801	eo_PIF	1128051.0	Trans-intrachromosomal	2	2	2
BTBD7	ENSG00000011114.15	chr14	94463801	94465891	eo_PIF	1130710.0	Trans-intrachromosomal	3	2	2
BTBD7	ENSG00000011114.15	chr14	94880594	94893064	nc_PIF	1547503.0	Trans-intrachromosomal	2	2	2
BTBD7	ENSG00000011114.15	chr14	94905009	94906133	nc_PIF	1571918.0	Trans-intrachromosomal	3	2	2
BTBD7	ENSG00000011114.15	chr14	95077239	95081255	nc_PIF	1744148.0	Trans-intrachromosomal	2	2	1
BTBD7	ENSG00000011114.15	chr14	95298381	95303137	nc_PIF	1965290.0	Trans-intrachromosomal	3	3	2
BTBD7	ENSG00000011114.15	chr14	95342947	95344865	nc_PIF	2009856.0	Trans-intrachromosomal	2	2	2
BTBD7	ENSG00000011114.15	chr14	95421697	95438711	eo_PIF	2088606.0	Trans-intrachromosomal	2	2	2
BTBD7	ENSG00000011114.15	chr14	95918042	95920455	nc_PIF	2584951.0	Trans-intrachromosomal	2	2	2
BTBD7	ENSG00000011114.15	chr14	96803540	96805809	nc_PIF	3470449.0	Trans-intrachromosomal	2	2	2
BTBD7	ENSG00000011114.15	chr14	98021280	98022696	nc_PIF	4688189.0	Trans-intrachromosomal	2	2	1
BTBD7	ENSG00000011114.15	chr14	98151966	98156096	nc_PIF	4818875.0	Trans-intrachromosomal	2	2	2
BTBD7	ENSG00000011114.15	chr14	98278520	98279977	nc_PIF	4945429.0	Trans-intrachromosomal	2	2	2
BTBD7	ENSG00000011114.15	chr14	103826561	103827703	nc_PIF	10493470.0	Trans-intrachromosomal	2	2	2
BTBD8	ENSG00000189195.15	chr1	78074136	78081132	eo_PIF	13999173.0	Trans-intrachromosomal	2	2	1
BTBD8	ENSG00000189195.15	chr1	89600404	89603110	nc_PIF	2477195.0	Trans-intrachromosomal	2	2	1
BTBD8	ENSG00000189195.15	chr1	89965685	89968642	nc_PIF	2111663.0	Trans-intrachromosomal	2	2	2
BTBD8	ENSG00000189195.15	chr1	89972157	89988602	nc_PIF	2091703.0	Trans-intrachromosomal	3	2	2
BTBD8	ENSG00000189195.15	chr1	90240873	90244816	nc_PIF	1835489.0	Trans-intrachromosomal	2	2	2
BTBD8	ENSG00000189195.15	chr1	90296454	90300727	nc_PIF	1779578.0	Trans-intrachromosomal	2	2	2
BTBD8	ENSG00000189195.15	chr1	90312324	90322661	nc_PIF	1757644.0	Trans-intrachromosomal	2	2	2
BTBD8	ENSG00000189195.15	chr1	90557481	90560541	nc_PIF	1519764.0	Trans-intrachromosomal	2	2	2
BTBD8	ENSG00000189195.15	chr1	90564311	90567240	nc_PIF	1513065.0	Trans-intrachromosomal	2	2	1
BTBD8	ENSG00000189195.15	chr1	90708204	90715291	eo_PIF	1365014.0	Trans-intrachromosomal	2	2	2
BTBD8	ENSG00000189195.15	chr1	90780169	90786815	nc_PIF	1293490.0	Trans-intrachromosomal	2	2	2
BTBD8	ENSG00000189195.15	chr1	91197415	91197769	nc_PIF	882536.0	Cis	2	2	2
BTBD8	ENSG00000189195.15	chr1	91269969	91272942	nc_PIF	807363.0	Cis	2	2	2
BTBD8	ENSG00000189195.15	chr1	91345318	91347270	nc_PIF	733035.0	Cis	2	2	2
BTBD8	ENSG00000189195.15	chr1	91451427	91453620	nc_PIF	626685.0	Cis	2	2	2
BTBD8	ENSG00000189195.15	chr1	91502149	91504102	nc_PIF	576203.0	Cis	2	2	2
BTBD8	ENSG00000189195.15	chr1	91507874	91511839	eo_PIF	568466.0	Cis	2	2	2
BTBD8	ENSG00000189195.15	chr1	91515249	91523753	eo_PIF	556552.0	Cis	3	2	2
BTBD8	ENSG00000189195.15	chr1	91524395	91528720	eo_PIF	551585.0	Cis	3	3	2
BTBD8	ENSG00000189195.15	chr1	91528720	91533382	nc_PIF	546923.0	Cis	2	2	1
BTBD8	ENSG00000189195.15	chr1	91554865	91566957	nc_PIF	513348.0	Cis	3	3	2
BTBD8	ENSG00000189195.15	chr1	91576585	91577418	nc_PIF	502887.0	Cis	2	2	2
BTBD8	ENSG00000189195.15	chr1	91583467	91588823	nc_PIF	491482.0	Cis	2	2	1
BTBD8	ENSG00000189195.15	chr1	91618374	91621371	nc_PIF	458934.0	Cis	2	2	2
BTBD8	ENSG00000189195.15	chr1	91673172	91677702	nc_PIF	402603.0	Cis	2	2	1
BTBD8	ENSG00000189195.15	chr1	91677702	91682176	eo_PIF	398129.0	Cis	3	3	2
BTBD8	ENSG00000189195.15	chr1	91682176	91687597	eo_PIF	392708.0	Cis	3	3	2
BTBD8	ENSG00000189195.15	chr1	91761858	91764950	nc_PIF	315355.0	Cis	2	2	1
BTBD8	ENSG00000189195.15	chr1	91791680	91796170	nc_PIF	284135.0	Cis	3	3	2
BTBD8	ENSG00000189195.15	chr1	91810442	91813266	nc_PIF	267039.0	Cis	3	2	2
BTBD8	ENSG00000189195.15	chr1	91817988	91828909	nc_PIF	251396.0	Cis	2	2	2
BTBD8	ENSG00000189195.15	chr1	91832118	91845090	nc_PIF	235215.0	Cis	2	2	1
BTBD8	ENSG00000189195.15	chr1	91851649	91854653	nc_PIF	225652.0	Cis	2	2	1
BTBD8	ENSG00000189195.15	chr1	91929145	91933913	nc_PIF	146392.0	Cis	3	3	2
BTBD8	ENSG00000189195.15	chr1	91933913	91939817	nc_PIF	140488.0	Cis	4	3	2
BTBD8	ENSG00000189195.15	chr1	91956644	91963401	eo_PIF	116904.0	Cis	3	2	1
BTBD8	ENSG00000189195.15	chr1	91963401	91966234	eo_PIF	114071.0	Cis	4	3	2
BTBD8	ENSG00000189195.15	chr1	91971050	91979743	eo_PIF	100562.0	Cis	4	4	2
BTBD8	ENSG00000189195.15	chr1	91979743	91982366	eo_PIF	97939.0	Cis	2	2	2
BTBD8	ENSG00000189195.15	chr1	91982366	91984559	nc_PIF	95746.0	Cis	2	2	2
BTBD8	ENSG00000189195.15	chr1	91991632	91993757	eo_PIF	86548.0	Cis	2	2	2
BTBD8	ENSG00000189195.15	chr1	92000592	92004987	eo_PIF	75318.0	Cis	3	3	2
BTBD8	ENSG00000189195.15	chr1	92005446	92007225	nc_PIF	73080.0	Cis	3	2	1
BTBD8	ENSG00000189195.15	chr1	92010142	92018943	eo_PIF	61362.0	Cis	2	2	1
BTBD8	ENSG00000189195.15	chr1	92032593	92041736	nc_PIF	38569.0	Cis	2	2	2
BTBD8	ENSG00000189195.15	chr1	92043872	92045618	eo_PIF	34687.0	Cis	4	3	2
BTBD8	ENSG00000189195.15	chr1	92045618	92052586	eo_PIF	27719.0	Cis	4	3	2
BTBD8	ENSG00000189195.15	chr1	92052586	92053951	eo_PIF	26354.0	Cis	4	3	2
BTBD8	ENSG00000189195.15	chr1	92053951	92061493	nc_PIF	18812.0	Cis	3	3	2
BTBD8	ENSG00000189195.15	chr1	92061493	92067514	eo_PIF	12791.0	Cis	6	3	2
BTBD8	ENSG00000189195.15	chr1	92080958	92081077	nc_PIF	654.0	Cis	4	4	2
BTBD8	ENSG00000189195.15	chr1	92081077	92081388	nc_PIF	773.0	Cis	4	3	2
BTBD8	ENSG00000189195.15	chr1	92081388	92087489	nc_PIF	1084.0	Cis	3	3	2
BTBD8	ENSG00000189195.15	chr1	92087753	92088868	eo_PIF	7449.0	Cis	2	2	1
BTBD8	ENSG00000189195.15	chr1	92088868	92093557	eo_PIF	8564.0	Cis	5	2	2
BTBD8	ENSG00000189195.15	chr1	92093557	92094913	nc_PIF	13253.0	Cis	4	4	2
BTBD8	ENSG00000189195.15	chr1	92094913	92099303	nc_PIF	14609.0	Cis	4	2	2
BTBD8	ENSG00000189195.15	chr1	92099303	92099951	nc_PIF	18999.0	Cis	2	2	1
BTBD8	ENSG00000189195.15	chr1	92103621	92107931	eo_PIF	23317.0	Cis	5	4	2
BTBD8	ENSG00000189195.15	chr1	92107931	92111742	eo_PIF	27627.0	Cis	3	2	2
BTBD8	ENSG00000189195.15	chr1	92111742	92115604	nc_PIF	31438.0	Cis	3	2	2
BTBD8	ENSG00000189195.15	chr1	92115604	92117406	nc_PIF	35300.0	Cis	4	3	2
BTBD8	ENSG00000189195.15	chr1	92117406	92126899	nc_PIF	37102.0	Cis	4	3	2
BTBD8	ENSG00000189195.15	chr1	92127862	92129143	nc_PIF	47558.0	Cis	3	3	2
BTBD8	ENSG00000189195.15	chr1	92129143	92129527	nc_PIF	48839.0	Cis	2	2	2
BTBD8	ENSG00000189195.15	chr1	92135512	92138019	nc_PIF	55208.0	Cis	3	3	2
BTBD8	ENSG00000189195.15	chr1	92143241	92147723	eo_PIF	62937.0	Cis	5	3	2
BTBD8	ENSG00000189195.15	chr1	92147723	92152782	eo_PIF	67419.0	Cis	3	2	1
BTBD8	ENSG00000189195.15	chr1	92152782	92154146	nc_PIF	72478.0	Cis	4	3	2
BTBD8	ENSG00000189195.15	chr1	92154146	92154864	nc_PIF	73842.0	Cis	2	2	2
BTBD8	ENSG00000189195.15	chr1	92154864	92161792	nc_PIF	74560.0	Cis	3	2	1
BTBD8	ENSG00000189195.15	chr1	92161792	92163636	nc_PIF	81488.0	Cis	7	4	2
BTBD8	ENSG00000189195.15	chr1	92169366	92171513	eo_PIF	89062.0	Cis	10	4	2
BTBD8	ENSG00000189195.15	chr1	92171513	92174957	nc_PIF	91209.0	Cis	3	2	2
BTBD8	ENSG00000189195.15	chr1	92174957	92176059	eo_PIF	94653.0	Cis	7	4	2
BTBD8	ENSG00000189195.15	chr1	92176059	92176698	nc_PIF	95755.0	Cis	7	4	2
BTBD8	ENSG00000189195.15	chr1	92185319	92188627	nc_PIF	105015.0	Cis	7	4	2
BTBD8	ENSG00000189195.15	chr1	92206310	92207269	nc_PIF	126006.0	Cis	3	3	2
BTBD8	ENSG00000189195.15	chr1	92207269	92213244	nc_PIF	126965.0	Cis	2	2	2
BTBD8	ENSG00000189195.15	chr1	92218773	92234480	eo_PIF	138469.0	Cis	4	3	2
BTBD8	ENSG00000189195.15	chr1	92245592	92252118	eo_PIF	165288.0	Cis	4	3	2
BTBD8	ENSG00000189195.15	chr1	92266532	92267273	eo_PIF	186228.0	Cis	2	2	2
BTBD8	ENSG00000189195.15	chr1	92267273	92268691	eo_PIF	186969.0	Cis	4	2	2
BTBD8	ENSG00000189195.15	chr1	92272196	92272775	nc_PIF	191892.0	Cis	4	3	2
BTBD8	ENSG00000189195.15	chr1	92280825	92286578	eo_PIF	200521.0	Cis	2	2	1
BTBD8	ENSG00000189195.15	chr1	92286578	92291101	eo_PIF	206274.0	Cis	3	3	2
BTBD8	ENSG00000189195.15	chr1	92304554	92310357	eo_PIF	224250.0	Cis	3	2	1
BTBD8	ENSG00000189195.15	chr1	92311508	92313681	nc_PIF	231204.0	Cis	3	2	2
BTBD8	ENSG00000189195.15	chr1	92314220	92316343	nc_PIF	233916.0	Cis	3	2	2
BTBD8	ENSG00000189195.15	chr1	92335387	92338068	eo_PIF	255083.0	Cis	2	2	2
BTBD8	ENSG00000189195.15	chr1	92340375	92347737	eo_PIF	260071.0	Cis	3	2	2
BTBD8	ENSG00000189195.15	chr1	92350986	92351858	nc_PIF	270682.0	Cis	2	2	2
BTBD8	ENSG00000189195.15	chr1	92355554	92364853	nc_PIF	275250.0	Cis	2	2	2
BTBD8	ENSG00000189195.15	chr1	92367147	92379343	nc_PIF	286843.0	Cis	2	2	1
BTBD8	ENSG00000189195.15	chr1	92410298	92415667	nc_PIF	329994.0	Cis	2	2	2
BTBD8	ENSG00000189195.15	chr1	92423936	92424427	nc_PIF	343632.0	Cis	2	2	2
BTBD8	ENSG00000189195.15	chr1	92424427	92429808	nc_PIF	344123.0	Cis	2	2	1
BTBD8	ENSG00000189195.15	chr1	92463929	92467271	nc_PIF	383625.0	Cis	3	2	2
BTBD8	ENSG00000189195.15	chr1	92468309	92472340	nc_PIF	388005.0	Cis	3	3	2
BTBD8	ENSG00000189195.15	chr1	92489288	92495883	nc_PIF	408984.0	Cis	2	2	1
BTBD8	ENSG00000189195.15	chr1	92504161	92505521	nc_PIF	423857.0	Cis	2	2	2
BTBD8	ENSG00000189195.15	chr1	92518819	92520192	nc_PIF	438515.0	Cis	2	2	2
BTBD8	ENSG00000189195.15	chr1	92521794	92526590	nc_PIF	441490.0	Cis	3	3	2
BTBD8	ENSG00000189195.15	chr1	92526590	92530574	eo_PIF	446286.0	Cis	5	3	2
BTBD8	ENSG00000189195.15	chr1	92545683	92553937	nc_PIF	465379.0	Cis	2	2	2
BTBD8	ENSG00000189195.15	chr1	92564377	92566621	nc_PIF	484073.0	Cis	2	2	2
BTBD8	ENSG00000189195.15	chr1	92571086	92577216	nc_PIF	490782.0	Cis	2	2	2
BTBD8	ENSG00000189195.15	chr1	92584092	92587454	nc_PIF	503788.0	Cis	3	3	2
BTBD8	ENSG00000189195.15	chr1	92587859	92589112	eo_PIF	507555.0	Cis	2	2	2
BTBD8	ENSG00000189195.15	chr1	92665911	92676739	eo_PIF	585607.0	Cis	2	2	1
BTBD8	ENSG00000189195.15	chr1	92688857	92691546	nc_PIF	608553.0	Cis	2	2	2
BTBD8	ENSG00000189195.15	chr1	92691546	92693034	nc_PIF	611242.0	Cis	2	2	2
BTBD8	ENSG00000189195.15	chr1	92730755	92732605	nc_PIF	650451.0	Cis	2	2	2
BTBD8	ENSG00000189195.15	chr1	92732605	92743935	eo_PIF	652301.0	Cis	2	2	1
BTBD8	ENSG00000189195.15	chr1	92749401	92757014	nc_PIF	669097.0	Cis	3	2	1
BTBD8	ENSG00000189195.15	chr1	92757014	92762418	nc_PIF	676710.0	Cis	2	2	2
BTBD8	ENSG00000189195.15	chr1	92812651	92815948	nc_PIF	732347.0	Cis	2	2	2
BTBD8	ENSG00000189195.15	chr1	95676430	95681260	nc_PIF	3596126.0	Trans-intrachromosomal	2	2	1
BTBD8	ENSG00000189195.15	chr1	97853417	97855914	eo_PIF	5773113.0	Trans-intrachromosomal	2	2	2
BTBD8	ENSG00000189195.15	chr6	16897064	16899137	nc_PIF		Trans-interchromosomal	2	2	2
BTBD9	ENSG00000183826.18	chr6	35642952	35646722	nc_PIF	2993426.0	Trans-intrachromosomal	2	2	1
BTBD9	ENSG00000183826.18	chr6	37104981	37110991	nc_PIF	1529157.0	Trans-intrachromosomal	2	2	2
BTBD9	ENSG00000183826.18	chr6	37128025	37136766	nc_PIF	1503382.0	Trans-intrachromosomal	2	2	2
BTBD9	ENSG00000183826.18	chr6	37294672	37295469	nc_PIF	1344679.0	Trans-intrachromosomal	2	2	2
BTBD9	ENSG00000183826.18	chr6	37427477	37430653	nc_PIF	1209495.0	Trans-intrachromosomal	2	2	1
BTBD9	ENSG00000183826.18	chr6	37437990	37438693	nc_PIF	1201455.0	Trans-intrachromosomal	2	2	2
BTBD9	ENSG00000183826.18	chr6	37539107	37541328	nc_PIF	1098820.0	Trans-intrachromosomal	2	2	2
BTBD9	ENSG00000183826.18	chr6	37541328	37543724	nc_PIF	1096424.0	Trans-intrachromosomal	2	2	2
BTBD9	ENSG00000183826.18	chr6	37601953	37610965	nc_PIF	1029183.0	Trans-intrachromosomal	2	2	1
BTBD9	ENSG00000183826.18	chr6	37664696	37667771	nc_PIF	972377.0	Cis	2	2	1
BTBD9	ENSG00000183826.18	chr6	37774086	37781925	nc_PIF	858223.0	Cis	3	3	2
BTBD9	ENSG00000183826.18	chr6	37861866	37866220	nc_PIF	773928.0	Cis	2	2	1
BTBD9	ENSG00000183826.18	chr6	37866220	37867393	nc_PIF	772755.0	Cis	2	2	1
BTBD9	ENSG00000183826.18	chr6	37880195	37889217	nc_PIF	750931.0	Cis	3	3	2
BTBD9	ENSG00000183826.18	chr6	37909652	37915439	nc_PIF	724709.0	Cis	2	2	2
BTBD9	ENSG00000183826.18	chr6	37915439	37920049	nc_PIF	720099.0	Cis	3	3	2
BTBD9	ENSG00000183826.18	chr6	37962792	37977668	nc_PIF	662480.0	Cis	3	3	2
BTBD9	ENSG00000183826.18	chr6	37988553	37990904	nc_PIF	649244.0	Cis	2	2	1
BTBD9	ENSG00000183826.18	chr6	37990904	37997606	nc_PIF	642542.0	Cis	2	2	2
BTBD9	ENSG00000183826.18	chr6	38006696	38007768	nc_PIF	632380.0	Cis	2	2	2
BTBD9	ENSG00000183826.18	chr6	38016556	38017287	nc_PIF	622861.0	Cis	2	2	1
BTBD9	ENSG00000183826.18	chr6	38034239	38036191	nc_PIF	603957.0	Cis	2	2	2
BTBD9	ENSG00000183826.18	chr6	38049570	38052103	nc_PIF	588045.0	Cis	3	2	2
BTBD9	ENSG00000183826.18	chr6	38057087	38060076	nc_PIF	580072.0	Cis	2	2	2
BTBD9	ENSG00000183826.18	chr6	38060076	38062213	eo_PIF	577935.0	Cis	2	2	2
BTBD9	ENSG00000183826.18	chr6	38084306	38093591	eo_PIF	546557.0	Cis	3	2	1
BTBD9	ENSG00000183826.18	chr6	38105185	38107250	nc_PIF	532898.0	Cis	2	2	2
BTBD9	ENSG00000183826.18	chr6	38121059	38123924	nc_PIF	516224.0	Cis	2	2	1
BTBD9	ENSG00000183826.18	chr6	38126484	38132938	nc_PIF	507210.0	Cis	2	2	2
BTBD9	ENSG00000183826.18	chr6	38133819	38137117	nc_PIF	503031.0	Cis	2	2	2
BTBD9	ENSG00000183826.18	chr6	38137117	38144063	eo_PIF	496085.0	Cis	2	2	2
BTBD9	ENSG00000183826.18	chr6	38154442	38156222	eo_PIF	483926.0	Cis	2	2	1
BTBD9	ENSG00000183826.18	chr6	38156222	38156939	nc_PIF	483209.0	Cis	2	2	2
BTBD9	ENSG00000183826.18	chr6	38156939	38171297	eo_PIF	468851.0	Cis	2	2	2
BTBD9	ENSG00000183826.18	chr6	38176959	38183350	nc_PIF	456798.0	Cis	2	2	2
BTBD9	ENSG00000183826.18	chr6	38195519	38199827	nc_PIF	440321.0	Cis	2	2	2
BTBD9	ENSG00000183826.18	chr6	38199827	38210201	nc_PIF	429947.0	Cis	2	2	2
BTBD9	ENSG00000183826.18	chr6	38215366	38219198	nc_PIF	420950.0	Cis	2	2	2
BTBD9	ENSG00000183826.18	chr6	38229706	38239534	nc_PIF	400614.0	Cis	3	3	2
BTBD9	ENSG00000183826.18	chr6	38247529	38249849	nc_PIF	390299.0	Cis	2	2	1
BTBD9	ENSG00000183826.18	chr6	38249849	38250312	nc_PIF	389836.0	Cis	2	2	1
BTBD9	ENSG00000183826.18	chr6	38253643	38254282	nc_PIF	385866.0	Cis	2	2	1
BTBD9	ENSG00000183826.18	chr6	38254282	38270323	eo_PIF	369825.0	Cis	4	3	2
BTBD9	ENSG00000183826.18	chr6	38336975	38339697	nc_PIF	300451.0	Cis	2	2	1
BTBD9	ENSG00000183826.18	chr6	38340086	38346346	eo_PIF	293802.0	Cis	4	4	2
BTBD9	ENSG00000183826.18	chr6	38351088	38355437	nc_PIF	284711.0	Cis	2	2	2
BTBD9	ENSG00000183826.18	chr6	38359818	38367465	nc_PIF	272683.0	Cis	2	2	2
BTBD9	ENSG00000183826.18	chr6	38368131	38369267	nc_PIF	270881.0	Cis	2	2	1
BTBD9	ENSG00000183826.18	chr6	38369267	38370328	nc_PIF	269820.0	Cis	3	2	2
BTBD9	ENSG00000183826.18	chr6	38370328	38374978	nc_PIF	265170.0	Cis	4	3	2
BTBD9	ENSG00000183826.18	chr6	38374978	38379159	nc_PIF	260989.0	Cis	2	2	2
BTBD9	ENSG00000183826.18	chr6	38399436	38404527	eo_PIF	235621.0	Cis	2	2	2
BTBD9	ENSG00000183826.18	chr6	38410442	38413083	nc_PIF	227065.0	Cis	3	2	2
BTBD9	ENSG00000183826.18	chr6	38432145	38440092	nc_PIF	200056.0	Cis	3	3	2
BTBD9	ENSG00000183826.18	chr6	38442570	38447833	nc_PIF	192315.0	Cis	2	2	1
BTBD9	ENSG00000183826.18	chr6	38450895	38457519	nc_PIF	182629.0	Cis	2	2	2
BTBD9	ENSG00000183826.18	chr6	38461146	38462647	nc_PIF	177501.0	Cis	2	2	1
BTBD9	ENSG00000183826.18	chr6	38468882	38474102	nc_PIF	166046.0	Cis	3	3	2
BTBD9	ENSG00000183826.18	chr6	38481793	38485828	nc_PIF	154320.0	Cis	2	2	1
BTBD9	ENSG00000183826.18	chr6	38486408	38487384	nc_PIF	152764.0	Cis	3	3	2
BTBD9	ENSG00000183826.18	chr6	38496900	38502432	nc_PIF	137716.0	Cis	2	2	2
BTBD9	ENSG00000183826.18	chr6	38502432	38502884	nc_PIF	137264.0	Cis	2	2	1
BTBD9	ENSG00000183826.18	chr6	38529381	38536013	nc_PIF	104135.0	Cis	2	2	2
BTBD9	ENSG00000183826.18	chr6	38536013	38539102	nc_PIF	101046.0	Cis	3	3	2
BTBD9	ENSG00000183826.18	chr6	38539102	38541260	nc_PIF	98888.0	Cis	3	2	1
BTBD9	ENSG00000183826.18	chr6	38554793	38557723	nc_PIF	82425.0	Cis	5	3	2
BTBD9	ENSG00000183826.18	chr6	38558622	38564280	nc_PIF	75868.0	Cis	2	2	1
BTBD9	ENSG00000183826.18	chr6	38564280	38569571	nc_PIF	70577.0	Cis	6	3	2
BTBD9	ENSG00000183826.18	chr6	38569703	38574090	eo_PIF	66058.0	Cis	2	2	2
BTBD9	ENSG00000183826.18	chr6	38574090	38578956	eo_PIF	61192.0	Cis	2	2	2
BTBD9	ENSG00000183826.18	chr6	38579213	38582701	eo_PIF	57447.0	Cis	2	2	1
BTBD9	ENSG00000183826.18	chr6	38583046	38584407	nc_PIF	55741.0	Cis	2	2	2
BTBD9	ENSG00000183826.18	chr6	38584407	38591370	nc_PIF	48778.0	Cis	2	2	2
BTBD9	ENSG00000183826.18	chr6	38591370	38592538	nc_PIF	47610.0	Cis	2	2	2
BTBD9	ENSG00000183826.18	chr6	38592907	38597578	eo_PIF	42570.0	Cis	3	2	2
BTBD9	ENSG00000183826.18	chr6	38600188	38606617	nc_PIF	33531.0	Cis	4	3	2
BTBD9	ENSG00000183826.18	chr6	38606617	38609146	nc_PIF	31002.0	Cis	2	2	2
BTBD9	ENSG00000183826.18	chr6	38610242	38614185	eo_PIF	25963.0	Cis	4	2	1
BTBD9	ENSG00000183826.18	chr6	38614185	38615521	nc_PIF	24627.0	Cis	5	3	2
BTBD9	ENSG00000183826.18	chr6	38622418	38624327	nc_PIF	15821.0	Cis	4	4	2
BTBD9	ENSG00000183826.18	chr6	38625011	38625118	nc_PIF	15030.0	Cis	2	2	1
BTBD9	ENSG00000183826.18	chr6	38625118	38627305	nc_PIF	12843.0	Cis	4	3	2
BTBD9	ENSG00000183826.18	chr6	38627305	38631743	nc_PIF	8405.0	Cis	6	4	2
BTBD9	ENSG00000183826.18	chr6	38645366	38646647	nc_PIF	5219.0	Cis	4	4	2
BTBD9	ENSG00000183826.18	chr6	38646647	38648514	nc_PIF	6500.0	Cis	5	3	2
BTBD9	ENSG00000183826.18	chr6	38648514	38650880	nc_PIF	8367.0	Cis	5	4	2
BTBD9	ENSG00000183826.18	chr6	38650880	38669373	nc_PIF	10733.0	Cis	4	3	2
BTBD9	ENSG00000183826.18	chr6	38669373	38675594	nc_PIF	29226.0	Cis	6	4	2
BTBD9	ENSG00000183826.18	chr6	38675594	38680027	eo_PIF	35447.0	Cis	5	3	2
BTBD9	ENSG00000183826.18	chr6	38683265	38685935	eo_PIF	43118.0	Cis	2	2	2
BTBD9	ENSG00000183826.18	chr6	38685935	38693547	eo_PIF	45788.0	Cis	3	2	2
BTBD9	ENSG00000183826.18	chr6	38743986	38753593	eo_PIF	103839.0	Cis	3	2	2
BTBD9	ENSG00000183826.18	chr6	38765296	38770534	eo_PIF	125149.0	Cis	2	2	2
BTBD9	ENSG00000183826.18	chr6	38781700	38789380	eo_PIF	141553.0	Cis	2	2	1
BTBD9	ENSG00000183826.18	chr6	38789380	38790348	eo_PIF	149233.0	Cis	2	2	1
BTBD9	ENSG00000183826.18	chr6	38797482	38797835	nc_PIF	157335.0	Cis	2	2	1
BTBD9	ENSG00000183826.18	chr6	38808214	38812337	nc_PIF	168067.0	Cis	2	2	2
BTBD9	ENSG00000183826.18	chr6	38825311	38827426	eo_PIF	185164.0	Cis	2	2	2
BTBD9	ENSG00000183826.18	chr6	38828365	38829747	nc_PIF	188218.0	Cis	2	2	1
BTBD9	ENSG00000183826.18	chr6	38849733	38853752	eo_PIF	209586.0	Cis	2	2	1
BTBD9	ENSG00000183826.18	chr6	38871879	38873037	eo_PIF	231732.0	Cis	2	2	1
BTBD9	ENSG00000183826.18	chr6	38962335	38971834	eo_PIF	322188.0	Cis	2	2	2
BTBD9	ENSG00000183826.18	chr6	39419571	39421220	eo_PIF	779424.0	Cis	2	2	2
BTBD9	ENSG00000183826.18	chr6	39556871	39564569	nc_PIF	916724.0	Cis	2	2	2
BTBD9	ENSG00000183826.18	chr6	39713390	39714031	nc_PIF	1073243.0	Trans-intrachromosomal	2	2	1
BTBD9	ENSG00000183826.18	chr6	39765471	39774043	nc_PIF	1125324.0	Trans-intrachromosomal	2	2	2
BTBD9	ENSG00000183826.18	chr6	39922309	39932789	eo_PIF	1282162.0	Trans-intrachromosomal	2	2	2
BTBD9	ENSG00000183826.18	chr6	41472534	41475623	nc_PIF	2832387.0	Trans-intrachromosomal	2	2	1
BTBD9	ENSG00000183826.18	chr6	51291013	51293760	nc_PIF	12650866.0	Trans-intrachromosomal	2	2	2
BTBD9	ENSG00000183826.18	chr6	70085403	70094847	nc_PIF	31445256.0	Trans-intrachromosomal	2	2	2
BTBD9	ENSG00000183826.18	chr6	89910003	89915072	nc_PIF	51269856.0	Trans-intrachromosomal	2	2	2
BTC	ENSG00000174808.12	chr4	65742234	65749077	nc_PIF	9045446.0	Trans-intrachromosomal	2	2	2
BTC	ENSG00000174808.12	chr4	71872819	71879388	nc_PIF	2915135.0	Trans-intrachromosomal	2	2	2
BTC	ENSG00000174808.12	chr4	72968141	72973387	nc_PIF	1821136.0	Trans-intrachromosomal	2	2	1
BTC	ENSG00000174808.12	chr4	73614188	73617893	eo_PIF	1176630.0	Trans-intrachromosomal	2	2	2
BTC	ENSG00000174808.12	chr4	74166504	74174830	eo_PIF	619693.0	Cis	2	2	1
BTC	ENSG00000174808.12	chr4	74190144	74194355	eo_PIF	600168.0	Cis	2	2	2
BTC	ENSG00000174808.12	chr4	74620361	74621613	nc_PIF	172910.0	Cis	2	2	2
BTC	ENSG00000174808.12	chr4	74648500	74656427	nc_PIF	138096.0	Cis	2	2	2
BTC	ENSG00000174808.12	chr4	74689164	74693399	nc_PIF	101124.0	Cis	3	2	1
BTC	ENSG00000174808.12	chr4	74713330	74713781	nc_PIF	80742.0	Cis	2	2	1
BTC	ENSG00000174808.12	chr4	74721819	74737643	nc_PIF	56880.0	Cis	3	3	2
BTC	ENSG00000174808.12	chr4	74737643	74738653	nc_PIF	55870.0	Cis	3	2	2
BTC	ENSG00000174808.12	chr4	74754558	74759024	eo_PIF	35499.0	Cis	2	2	2
BTC	ENSG00000174808.12	chr4	74765473	74766428	nc_PIF	28095.0	Cis	2	2	1
BTC	ENSG00000174808.12	chr4	74766988	74768048	nc_PIF	26475.0	Cis	3	3	2
BTC	ENSG00000174808.12	chr4	74768048	74772947	eo_PIF	21576.0	Cis	3	3	2
BTC	ENSG00000174808.12	chr4	74772947	74778409	nc_PIF	16114.0	Cis	3	2	1
BTC	ENSG00000174808.12	chr4	74778409	74780228	nc_PIF	14295.0	Cis	4	4	2
BTC	ENSG00000174808.12	chr4	74781336	74784324	nc_PIF	10199.0	Cis	3	2	2
BTC	ENSG00000174808.12	chr4	74786035	74793560	nc_PIF	963.0	Cis	4	3	2
BTC	ENSG00000174808.12	chr4	74800690	74805070	nc_PIF	6168.0	Cis	6	4	2
BTC	ENSG00000174808.12	chr4	74805070	74809040	nc_PIF	10548.0	Cis	4	3	2
BTC	ENSG00000174808.12	chr4	74818650	74826700	nc_PIF	24128.0	Cis	2	2	2
BTC	ENSG00000174808.12	chr4	74834937	74837576	nc_PIF	40415.0	Cis	3	2	2
BTC	ENSG00000174808.12	chr4	74838255	74841140	nc_PIF	43733.0	Cis	2	2	2
BTC	ENSG00000174808.12	chr4	74863608	74866823	nc_PIF	69086.0	Cis	3	3	2
BTC	ENSG00000174808.12	chr4	74873995	74875598	nc_PIF	79473.0	Cis	2	2	2
BTC	ENSG00000174808.12	chr4	74875598	74878180	nc_PIF	81076.0	Cis	2	2	2
BTC	ENSG00000174808.12	chr4	74886157	74889342	nc_PIF	91635.0	Cis	2	2	1
BTC	ENSG00000174808.12	chr4	74889342	74893812	nc_PIF	94820.0	Cis	2	2	2
BTC	ENSG00000174808.12	chr4	74895098	74903137	nc_PIF	100576.0	Cis	3	3	2
BTC	ENSG00000174808.12	chr4	74903137	74910184	nc_PIF	108615.0	Cis	2	2	2
BTC	ENSG00000174808.12	chr4	74919999	74923703	nc_PIF	125477.0	Cis	3	3	2
BTC	ENSG00000174808.12	chr4	74940304	74943612	nc_PIF	145782.0	Cis	2	2	1
BTC	ENSG00000174808.12	chr4	75136497	75143428	nc_PIF	341975.0	Cis	3	2	2
BTC	ENSG00000174808.12	chr4	75196489	75202774	nc_PIF	401967.0	Cis	3	3	2
BTC	ENSG00000174808.12	chr4	75824215	75834149	nc_PIF	1029693.0	Trans-intrachromosomal	2	2	1
BTC	ENSG00000174808.12	chr4	76959678	76964901	nc_PIF	2165156.0	Trans-intrachromosomal	2	2	2
BTD	ENSG00000169814.17	chr3	15161360	15164921	nc_PIF	436420.0	Cis	2	2	2
BTD	ENSG00000169814.17	chr3	15177529	15179993	nc_PIF	421348.0	Cis	2	2	2
BTD	ENSG00000169814.17	chr3	15287877	15295255	nc_PIF	306086.0	Cis	2	2	2
BTD	ENSG00000169814.17	chr3	15355666	15371390	nc_PIF	229951.0	Cis	2	2	2
BTD	ENSG00000169814.17	chr3	15542378	15545359	nc_PIF	55982.0	Cis	2	2	2
BTD	ENSG00000169814.17	chr3	15589011	15590180	eo_PIF	11161.0	Cis	2	2	1
BTD	ENSG00000169814.17	chr3	15594453	15599288	eo_PIF	2053.0	Cis	4	4	2
BTD	ENSG00000169814.17	chr3	15604191	15606218	nc_PIF	2851.0	Cis	4	4	2
BTD	ENSG00000169814.17	chr3	15625314	15628221	nc_PIF	23974.0	Cis	2	2	2
BTD	ENSG00000169814.17	chr3	15629742	15633333	eo_PIF	28402.0	Cis	2	2	2
BTD	ENSG00000169814.17	chr3	15633882	15635458	eo_PIF	32542.0	Cis	2	2	2
BTD	ENSG00000169814.17	chr3	15644713	15651515	eo_PIF	43373.0	Cis	2	2	2
BTD	ENSG00000169814.17	chr3	15710169	15719331	eo_PIF	108829.0	Cis	2	2	1
BTD	ENSG00000169814.17	chr3	15719331	15722515	eo_PIF	117991.0	Cis	2	2	2
BTD	ENSG00000169814.17	chr3	15722515	15726242	eo_PIF	121175.0	Cis	2	2	1
BTD	ENSG00000169814.17	chr3	15759769	15762450	nc_PIF	158429.0	Cis	2	2	2
BTD	ENSG00000169814.17	chr3	15801496	15808135	nc_PIF	200156.0	Cis	2	2	2
BTD	ENSG00000169814.17	chr3	15808721	15813669	nc_PIF	207381.0	Cis	2	2	2
BTD	ENSG00000169814.17	chr3	15978978	15981869	nc_PIF	377638.0	Cis	2	2	2
BTD	ENSG00000169814.17	chr3	15997139	16006969	nc_PIF	395799.0	Cis	2	2	2
BTD	ENSG00000169814.17	chr3	16199274	16201502	eo_PIF	597934.0	Cis	2	2	2
BTF3	ENSG00000145741.17	chr3	63366332	63367766	nc_PIF		Trans-interchromosomal	2	2	2
BTF3	ENSG00000145741.17	chr5	72423067	72430589	nc_PIF	1067819.0	Trans-intrachromosomal	2	2	2
BTF3	ENSG00000145741.17	chr5	72452317	72455989	nc_PIF	1042419.0	Trans-intrachromosomal	2	2	2
BTF3	ENSG00000145741.17	chr5	72524207	72527546	nc_PIF	970862.0	Cis	2	2	1
BTF3	ENSG00000145741.17	chr5	72595362	72598720	nc_PIF	899688.0	Cis	2	2	1
BTF3	ENSG00000145741.17	chr5	72799868	72800741	nc_PIF	697667.0	Cis	2	2	2
BTF3	ENSG00000145741.17	chr5	72840657	72842846	nc_PIF	655562.0	Cis	2	2	1
BTF3	ENSG00000145741.17	chr5	72856963	72864129	eo_PIF	634279.0	Cis	2	2	2
BTF3	ENSG00000145741.17	chr5	72991727	73002785	nc_PIF	495623.0	Cis	2	2	2
BTF3	ENSG00000145741.17	chr5	73005630	73009129	eo_PIF	489279.0	Cis	2	2	2
BTF3	ENSG00000145741.17	chr5	73079314	73086424	eo_PIF	411984.0	Cis	2	2	2
BTF3	ENSG00000145741.17	chr5	73086424	73088725	eo_PIF	409683.0	Cis	2	2	2
BTF3	ENSG00000145741.17	chr5	73107679	73109864	nc_PIF	388544.0	Cis	2	2	2
BTF3	ENSG00000145741.17	chr5	73115250	73115895	nc_PIF	382513.0	Cis	2	2	2
BTF3	ENSG00000145741.17	chr5	73121641	73124669	eo_PIF	373739.0	Cis	2	2	2
BTF3	ENSG00000145741.17	chr5	73163478	73164738	nc_PIF	333670.0	Cis	4	3	2
BTF3	ENSG00000145741.17	chr5	73164738	73166667	nc_PIF	331741.0	Cis	2	2	2
BTF3	ENSG00000145741.17	chr5	73166667	73170439	nc_PIF	327969.0	Cis	2	2	1
BTF3	ENSG00000145741.17	chr5	73196268	73197869	nc_PIF	300539.0	Cis	3	2	2
BTF3	ENSG00000145741.17	chr5	73197869	73203638	nc_PIF	294770.0	Cis	3	2	1
BTF3	ENSG00000145741.17	chr5	73203638	73207856	nc_PIF	290552.0	Cis	2	2	2
BTF3	ENSG00000145741.17	chr5	73215843	73222846	nc_PIF	275562.0	Cis	3	3	2
BTF3	ENSG00000145741.17	chr5	73228536	73229426	nc_PIF	268982.0	Cis	2	2	1
BTF3	ENSG00000145741.17	chr5	73250300	73252538	nc_PIF	245870.0	Cis	2	2	1
BTF3	ENSG00000145741.17	chr5	73252538	73253269	nc_PIF	245139.0	Cis	2	2	2
BTF3	ENSG00000145741.17	chr5	73265077	73270792	nc_PIF	227616.0	Cis	2	2	2
BTF3	ENSG00000145741.17	chr5	73270792	73279109	nc_PIF	219299.0	Cis	2	2	1
BTF3	ENSG00000145741.17	chr5	73294369	73297417	nc_PIF	200991.0	Cis	2	2	1
BTF3	ENSG00000145741.17	chr5	73310455	73312676	nc_PIF	185732.0	Cis	3	3	2
BTF3	ENSG00000145741.17	chr5	73322612	73323642	nc_PIF	174766.0	Cis	2	2	2
BTF3	ENSG00000145741.17	chr5	73323642	73329466	nc_PIF	168942.0	Cis	2	2	2
BTF3	ENSG00000145741.17	chr5	73329466	73333143	nc_PIF	165265.0	Cis	2	2	2
BTF3	ENSG00000145741.17	chr5	73333436	73337962	nc_PIF	160446.0	Cis	3	3	2
BTF3	ENSG00000145741.17	chr5	73342411	73345278	nc_PIF	153130.0	Cis	2	2	1
BTF3	ENSG00000145741.17	chr5	73352216	73362801	nc_PIF	135607.0	Cis	4	4	2
BTF3	ENSG00000145741.17	chr5	73362801	73363795	nc_PIF	134613.0	Cis	3	2	1
BTF3	ENSG00000145741.17	chr5	73401493	73416866	nc_PIF	81542.0	Cis	2	2	2
BTF3	ENSG00000145741.17	chr5	73429585	73434384	nc_PIF	64024.0	Cis	3	3	2
BTF3	ENSG00000145741.17	chr5	73439297	73440886	nc_PIF	57522.0	Cis	3	2	2
BTF3	ENSG00000145741.17	chr5	73454670	73455727	nc_PIF	42681.0	Cis	3	2	2
BTF3	ENSG00000145741.17	chr5	73455727	73457622	nc_PIF	40786.0	Cis	3	2	2
BTF3	ENSG00000145741.17	chr5	73457622	73460531	nc_PIF	37877.0	Cis	3	3	2
BTF3	ENSG00000145741.17	chr5	73460531	73461759	nc_PIF	36649.0	Cis	2	2	2
BTF3	ENSG00000145741.17	chr5	73462858	73464306	nc_PIF	34102.0	Cis	2	2	2
BTF3	ENSG00000145741.17	chr5	73466690	73472826	nc_PIF	25582.0	Cis	3	3	2
BTF3	ENSG00000145741.17	chr5	73472826	73479783	nc_PIF	18625.0	Cis	4	4	2
BTF3	ENSG00000145741.17	chr5	73480138	73480391	nc_PIF	18017.0	Cis	3	2	1
BTF3	ENSG00000145741.17	chr5	73480391	73484731	nc_PIF	13677.0	Cis	3	2	2
BTF3	ENSG00000145741.17	chr5	73486751	73495323	nc_PIF	3085.0	Cis	8	4	2
BTF3	ENSG00000145741.17	chr5	73499997	73503222	eo_PIF	1590.0	Cis	6	4	2
BTF3	ENSG00000145741.17	chr5	73509390	73511279	nc_PIF	10983.0	Cis	3	2	2
BTF3	ENSG00000145741.17	chr5	73511279	73513211	nc_PIF	12872.0	Cis	2	2	2
BTF3	ENSG00000145741.17	chr5	73523692	73525719	nc_PIF	25285.0	Cis	2	2	2
BTF3	ENSG00000145741.17	chr5	73525719	73526227	nc_PIF	27312.0	Cis	3	2	2
BTF3	ENSG00000145741.17	chr5	73526227	73530965	nc_PIF	27820.0	Cis	3	3	2
BTF3	ENSG00000145741.17	chr5	73539071	73540066	nc_PIF	40664.0	Cis	2	2	2
BTF3	ENSG00000145741.17	chr5	73548960	73560137	eo_PIF	50553.0	Cis	3	3	2
BTF3	ENSG00000145741.17	chr5	73560137	73563552	eo_PIF	61730.0	Cis	3	2	1
BTF3	ENSG00000145741.17	chr5	73570493	73576932	eo_PIF	72086.0	Cis	3	2	2
BTF3	ENSG00000145741.17	chr5	73577530	73582265	eo_PIF	79123.0	Cis	3	3	2
BTF3	ENSG00000145741.17	chr5	73593181	73601747	nc_PIF	94774.0	Cis	2	2	2
BTF3	ENSG00000145741.17	chr5	73601747	73602317	nc_PIF	103340.0	Cis	2	2	2
BTF3	ENSG00000145741.17	chr5	73633204	73635562	nc_PIF	134797.0	Cis	2	2	2
BTF3	ENSG00000145741.17	chr5	73636462	73637631	nc_PIF	138055.0	Cis	2	2	2
BTF3	ENSG00000145741.17	chr5	73711362	73719201	nc_PIF	212955.0	Cis	2	2	2
BTF3	ENSG00000145741.17	chr5	73731666	73738960	nc_PIF	233259.0	Cis	2	2	2
BTF3	ENSG00000145741.17	chr5	73742174	73746877	nc_PIF	243767.0	Cis	2	2	2
BTF3	ENSG00000145741.17	chr5	73746959	73758098	eo_PIF	248552.0	Cis	3	2	2
BTF3	ENSG00000145741.17	chr5	73781958	73783216	nc_PIF	283551.0	Cis	2	2	2
BTF3	ENSG00000145741.17	chr5	73835163	73843266	eo_PIF	336756.0	Cis	3	2	1
BTF3	ENSG00000145741.17	chr5	73853197	73860512	eo_PIF	354790.0	Cis	2	2	1
BTF3	ENSG00000145741.17	chr5	74112577	74117488	nc_PIF	614170.0	Cis	2	2	1
BTF3	ENSG00000145741.17	chr5	74450966	74451420	nc_PIF	952559.0	Cis	2	2	2
BTF3	ENSG00000145741.17	chr5	74725388	74738488	eo_PIF	1226981.0	Trans-intrachromosomal	2	2	2
BTF3	ENSG00000145741.17	chr5	74971647	74974017	nc_PIF	1473240.0	Trans-intrachromosomal	2	2	1
BTF3	ENSG00000145741.17	chr11	105441053	105446859	nc_PIF		Trans-interchromosomal	2	2	2
BTF3L4	ENSG00000134717.18	chr1	44923296	44931295	eo_PIF	7124904.0	Trans-intrachromosomal	2	2	2
BTF3L4	ENSG00000134717.18	chr1	51140036	51143917	nc_PIF	912282.0	Cis	2	2	1
BTF3L4	ENSG00000134717.18	chr1	51282089	51288508	eo_PIF	767691.0	Cis	2	2	1
BTF3L4	ENSG00000134717.18	chr1	51509671	51513890	nc_PIF	542309.0	Cis	2	2	2
BTF3L4	ENSG00000134717.18	chr1	51732454	51735503	nc_PIF	320696.0	Cis	2	2	2
BTF3L4	ENSG00000134717.18	chr1	51756240	51762151	eo_PIF	294048.0	Cis	2	2	2
BTF3L4	ENSG00000134717.18	chr1	51787954	51799856	eo_PIF	256343.0	Cis	2	2	1
BTF3L4	ENSG00000134717.18	chr1	51860612	51869784	eo_PIF	186415.0	Cis	3	2	1
BTF3L4	ENSG00000134717.18	chr1	51887690	51888884	nc_PIF	167315.0	Cis	2	2	1
BTF3L4	ENSG00000134717.18	chr1	51889043	51890047	nc_PIF	166152.0	Cis	2	2	2
BTF3L4	ENSG00000134717.18	chr1	51890047	51905147	nc_PIF	151052.0	Cis	2	2	1
BTF3L4	ENSG00000134717.18	chr1	51914272	51916240	eo_PIF	139959.0	Cis	3	3	2
BTF3L4	ENSG00000134717.18	chr1	51919439	51923386	eo_PIF	132813.0	Cis	3	2	2
BTF3L4	ENSG00000134717.18	chr1	51944061	51946941	nc_PIF	109258.0	Cis	2	2	2
BTF3L4	ENSG00000134717.18	chr1	51949066	51949448	nc_PIF	106751.0	Cis	2	2	2
BTF3L4	ENSG00000134717.18	chr1	52013897	52029854	eo_PIF	26345.0	Cis	2	2	2
BTF3L4	ENSG00000134717.18	chr1	52029854	52031896	eo_PIF	24303.0	Cis	2	2	2
BTF3L4	ENSG00000134717.18	chr1	52040235	52052743	eo_PIF	3456.0	Cis	2	2	1
BTF3L4	ENSG00000134717.18	chr1	52052743	52053806	nc_PIF	2393.0	Cis	8	4	2
BTF3L4	ENSG00000134717.18	chr1	52059048	52060170	eo_PIF	2850.0	Cis	6	4	2
BTF3L4	ENSG00000134717.18	chr1	52060170	52063287	eo_PIF	3972.0	Cis	6	4	2
BTF3L4	ENSG00000134717.18	chr1	52063287	52064882	eo_PIF	7089.0	Cis	3	2	2
BTF3L4	ENSG00000134717.18	chr1	52064882	52067530	eo_PIF	8684.0	Cis	4	3	2
BTF3L4	ENSG00000134717.18	chr1	52067530	52070253	nc_PIF	11332.0	Cis	3	3	2
BTF3L4	ENSG00000134717.18	chr1	52071628	52072744	nc_PIF	15430.0	Cis	2	2	2
BTF3L4	ENSG00000134717.18	chr1	52072744	52076687	nc_PIF	16546.0	Cis	4	3	2
BTF3L4	ENSG00000134717.18	chr1	52076687	52079171	nc_PIF	20489.0	Cis	2	2	2
BTF3L4	ENSG00000134717.18	chr1	52079171	52083395	eo_PIF	22973.0	Cis	3	3	2
BTF3L4	ENSG00000134717.18	chr1	52088069	52093281	eo_PIF	31871.0	Cis	2	2	2
BTF3L4	ENSG00000134717.18	chr1	52099370	52103582	nc_PIF	43172.0	Cis	3	3	2
BTF3L4	ENSG00000134717.18	chr1	52103582	52110937	nc_PIF	47384.0	Cis	5	4	2
BTF3L4	ENSG00000134717.18	chr1	52110937	52117501	nc_PIF	54739.0	Cis	2	2	1
BTF3L4	ENSG00000134717.18	chr1	52142778	52145381	nc_PIF	86580.0	Cis	2	2	1
BTF3L4	ENSG00000134717.18	chr1	52145381	52148118	nc_PIF	89183.0	Cis	3	2	1
BTF3L4	ENSG00000134717.18	chr1	52151390	52159686	nc_PIF	95192.0	Cis	2	2	2
BTF3L4	ENSG00000134717.18	chr1	52162089	52167330	nc_PIF	105891.0	Cis	3	2	2
BTF3L4	ENSG00000134717.18	chr1	52177666	52183827	nc_PIF	121468.0	Cis	2	2	2
BTF3L4	ENSG00000134717.18	chr1	52185933	52190329	nc_PIF	129735.0	Cis	2	2	1
BTF3L4	ENSG00000134717.18	chr1	52210425	52219514	eo_PIF	154227.0	Cis	2	2	1
BTF3L4	ENSG00000134717.18	chr1	52219514	52230924	nc_PIF	163316.0	Cis	2	2	2
BTF3L4	ENSG00000134717.18	chr1	52237435	52242407	eo_PIF	181237.0	Cis	2	2	1
BTF3L4	ENSG00000134717.18	chr1	52255214	52273323	eo_PIF	199016.0	Cis	2	2	2
BTF3L4	ENSG00000134717.18	chr1	52273323	52274191	nc_PIF	217125.0	Cis	4	2	2
BTF3L4	ENSG00000134717.18	chr1	52274191	52279376	eo_PIF	217993.0	Cis	6	4	2
BTF3L4	ENSG00000134717.18	chr1	52279376	52281946	eo_PIF	223178.0	Cis	2	2	1
BTF3L4	ENSG00000134717.18	chr1	52281946	52285427	nc_PIF	225748.0	Cis	3	2	2
BTF3L4	ENSG00000134717.18	chr1	52288574	52289305	nc_PIF	232376.0	Cis	3	2	2
BTF3L4	ENSG00000134717.18	chr1	52301622	52304766	eo_PIF	245424.0	Cis	3	2	1
BTF3L4	ENSG00000134717.18	chr1	52328122	52333394	eo_PIF	271924.0	Cis	2	2	2
BTF3L4	ENSG00000134717.18	chr1	52383372	52385022	eo_PIF	327174.0	Cis	2	2	2
BTF3L4	ENSG00000134717.18	chr1	52397646	52400388	eo_PIF	341448.0	Cis	3	2	1
BTF3L4	ENSG00000134717.18	chr1	52418987	52420855	eo_PIF	362789.0	Cis	2	2	2
BTF3L4	ENSG00000134717.18	chr1	52474488	52477910	eo_PIF	418290.0	Cis	3	2	1
BTF3L4	ENSG00000134717.18	chr1	52498104	52503718	nc_PIF	441906.0	Cis	2	2	1
BTF3L4	ENSG00000134717.18	chr1	52531724	52533376	nc_PIF	475526.0	Cis	2	2	2
BTF3L4	ENSG00000134717.18	chr1	52586141	52588630	nc_PIF	529943.0	Cis	2	2	2
BTF3L4	ENSG00000134717.18	chr1	52593288	52604664	eo_PIF	537090.0	Cis	3	3	2
BTF3L4	ENSG00000134717.18	chr1	52793764	52796305	eo_PIF	737566.0	Cis	2	2	1
BTF3L4	ENSG00000134717.18	chr1	53115381	53123057	nc_PIF	1059183.0	Trans-intrachromosomal	2	2	2
BTF3L4	ENSG00000134717.18	chr1	53163842	53174991	nc_PIF	1107644.0	Trans-intrachromosomal	2	2	1
BTF3L4	ENSG00000134717.18	chr1	59557458	59562197	nc_PIF	7501260.0	Trans-intrachromosomal	2	2	2
BTG1	ENSG00000133639.6	chr12	88535426	88539493	nc_PIF	3606353.0	Trans-intrachromosomal	2	2	1
BTG1	ENSG00000133639.6	chr12	89939036	89945383	nc_PIF	2200463.0	Trans-intrachromosomal	2	2	2
BTG1	ENSG00000133639.6	chr12	91013062	91015438	nc_PIF	1130408.0	Trans-intrachromosomal	2	2	1
BTG1	ENSG00000133639.6	chr12	91033406	91040562	nc_PIF	1105284.0	Trans-intrachromosomal	2	2	1
BTG1	ENSG00000133639.6	chr12	91099708	91103707	eo_PIF	1042139.0	Trans-intrachromosomal	2	2	1
BTG1	ENSG00000133639.6	chr12	91160793	91167057	eo_PIF	978789.0	Cis	2	2	1
BTG1	ENSG00000133639.6	chr12	91247870	91250878	nc_PIF	894968.0	Cis	2	2	2
BTG1	ENSG00000133639.6	chr12	91382763	91386289	nc_PIF	759557.0	Cis	2	2	2
BTG1	ENSG00000133639.6	chr12	91485860	91496079	nc_PIF	649767.0	Cis	2	2	2
BTG1	ENSG00000133639.6	chr12	91541219	91543590	nc_PIF	602256.0	Cis	2	2	2
BTG1	ENSG00000133639.6	chr12	91568571	91572105	nc_PIF	573741.0	Cis	2	2	2
BTG1	ENSG00000133639.6	chr12	91586622	91586912	nc_PIF	558934.0	Cis	2	2	2
BTG1	ENSG00000133639.6	chr12	91616697	91618090	nc_PIF	527756.0	Cis	2	2	2
BTG1	ENSG00000133639.6	chr12	91631023	91636562	nc_PIF	509284.0	Cis	2	2	1
BTG1	ENSG00000133639.6	chr12	91713122	91714502	nc_PIF	431344.0	Cis	2	2	1
BTG1	ENSG00000133639.6	chr12	91733129	91740005	nc_PIF	405841.0	Cis	2	2	2
BTG1	ENSG00000133639.6	chr12	91747933	91753536	nc_PIF	392310.0	Cis	2	2	2
BTG1	ENSG00000133639.6	chr12	91761798	91768445	nc_PIF	377401.0	Cis	2	2	2
BTG1	ENSG00000133639.6	chr12	91773532	91774610	nc_PIF	371236.0	Cis	3	2	2
BTG1	ENSG00000133639.6	chr12	91795441	91797712	nc_PIF	348134.0	Cis	2	2	1
BTG1	ENSG00000133639.6	chr12	91799259	91801212	nc_PIF	344634.0	Cis	2	2	1
BTG1	ENSG00000133639.6	chr12	91808254	91808734	nc_PIF	337112.0	Cis	3	3	2
BTG1	ENSG00000133639.6	chr12	91808734	91811192	nc_PIF	334654.0	Cis	2	2	1
BTG1	ENSG00000133639.6	chr12	91815305	91818848	nc_PIF	326998.0	Cis	4	3	2
BTG1	ENSG00000133639.6	chr12	91843601	91845264	nc_PIF	300582.0	Cis	2	2	2
BTG1	ENSG00000133639.6	chr12	91882644	91883345	nc_PIF	262501.0	Cis	2	2	1
BTG1	ENSG00000133639.6	chr12	91899808	91903027	nc_PIF	242819.0	Cis	2	2	1
BTG1	ENSG00000133639.6	chr12	91920464	91923316	nc_PIF	222530.0	Cis	2	2	1
BTG1	ENSG00000133639.6	chr12	91930758	91934018	nc_PIF	211828.0	Cis	2	2	1
BTG1	ENSG00000133639.6	chr12	91934018	91937273	nc_PIF	208573.0	Cis	3	2	2
BTG1	ENSG00000133639.6	chr12	91938622	91943386	nc_PIF	202460.0	Cis	3	3	2
BTG1	ENSG00000133639.6	chr12	91943386	91945171	nc_PIF	200675.0	Cis	2	2	1
BTG1	ENSG00000133639.6	chr12	91989936	91991230	nc_PIF	154616.0	Cis	2	2	2
BTG1	ENSG00000133639.6	chr12	91992248	91994920	nc_PIF	150926.0	Cis	4	4	2
BTG1	ENSG00000133639.6	chr12	91995533	92000493	nc_PIF	145353.0	Cis	2	2	2
BTG1	ENSG00000133639.6	chr12	92000493	92005397	nc_PIF	140449.0	Cis	3	3	2
BTG1	ENSG00000133639.6	chr12	92009329	92015261	nc_PIF	130585.0	Cis	3	2	1
BTG1	ENSG00000133639.6	chr12	92017597	92019039	nc_PIF	126807.0	Cis	2	2	1
BTG1	ENSG00000133639.6	chr12	92030594	92033085	nc_PIF	112761.0	Cis	2	2	1
BTG1	ENSG00000133639.6	chr12	92033085	92043150	nc_PIF	102696.0	Cis	2	2	2
BTG1	ENSG00000133639.6	chr12	92063645	92075357	nc_PIF	70489.0	Cis	2	2	2
BTG1	ENSG00000133639.6	chr12	92129609	92130497	nc_PIF	15349.0	Cis	2	2	2
BTG1	ENSG00000133639.6	chr12	92132155	92135024	nc_PIF	10822.0	Cis	4	4	2
BTG1	ENSG00000133639.6	chr12	92149737	92153133	nc_PIF	3892.0	Cis	5	4	2
BTG1	ENSG00000133639.6	chr12	92153133	92158527	nc_PIF	7288.0	Cis	2	2	2
BTG1	ENSG00000133639.6	chr12	92158970	92163726	nc_PIF	13125.0	Cis	3	3	2
BTG1	ENSG00000133639.6	chr12	92165854	92170084	nc_PIF	20009.0	Cis	4	3	2
BTG1	ENSG00000133639.6	chr12	92176112	92179807	nc_PIF	30267.0	Cis	2	2	2
BTG1	ENSG00000133639.6	chr12	92184260	92185203	nc_PIF	38415.0	Cis	2	2	2
BTG1	ENSG00000133639.6	chr12	92187313	92190341	nc_PIF	41468.0	Cis	2	2	2
BTG1	ENSG00000133639.6	chr12	92201098	92204388	nc_PIF	55253.0	Cis	3	3	2
BTG1	ENSG00000133639.6	chr12	92204388	92206454	nc_PIF	58543.0	Cis	3	2	1
BTG1	ENSG00000133639.6	chr12	92206476	92213424	nc_PIF	60631.0	Cis	4	2	2
BTG1	ENSG00000133639.6	chr12	92213915	92216203	nc_PIF	68070.0	Cis	2	2	1
BTG1	ENSG00000133639.6	chr12	92216203	92218482	nc_PIF	70358.0	Cis	2	2	1
BTG1	ENSG00000133639.6	chr12	92223265	92228295	nc_PIF	77420.0	Cis	3	3	2
BTG1	ENSG00000133639.6	chr12	92244312	92249715	nc_PIF	98467.0	Cis	2	2	2
BTG1	ENSG00000133639.6	chr12	92249715	92251581	nc_PIF	103870.0	Cis	3	2	2
BTG1	ENSG00000133639.6	chr12	92265274	92268148	nc_PIF	119429.0	Cis	3	2	2
BTG1	ENSG00000133639.6	chr12	92268386	92272341	nc_PIF	122541.0	Cis	2	2	2
BTG1	ENSG00000133639.6	chr12	92272341	92275810	nc_PIF	126496.0	Cis	3	3	2
BTG1	ENSG00000133639.6	chr12	92297845	92303269	nc_PIF	152000.0	Cis	3	2	2
BTG1	ENSG00000133639.6	chr12	92305003	92311287	nc_PIF	159158.0	Cis	2	2	1
BTG1	ENSG00000133639.6	chr12	92311287	92315755	nc_PIF	165442.0	Cis	2	2	1
BTG1	ENSG00000133639.6	chr12	92324003	92331391	nc_PIF	178158.0	Cis	2	2	2
BTG1	ENSG00000133639.6	chr12	92337332	92346917	nc_PIF	191487.0	Cis	2	2	2
BTG1	ENSG00000133639.6	chr12	92363526	92374322	nc_PIF	217681.0	Cis	2	2	2
BTG1	ENSG00000133639.6	chr12	92395632	92406053	nc_PIF	249787.0	Cis	3	2	1
BTG1	ENSG00000133639.6	chr12	92409315	92414667	nc_PIF	263470.0	Cis	4	3	2
BTG1	ENSG00000133639.6	chr12	92414667	92420417	nc_PIF	268822.0	Cis	3	2	2
BTG1	ENSG00000133639.6	chr12	92445861	92448429	nc_PIF	300016.0	Cis	4	3	2
BTG1	ENSG00000133639.6	chr12	92451658	92452019	nc_PIF	305813.0	Cis	2	2	2
BTG1	ENSG00000133639.6	chr12	92452019	92462053	nc_PIF	306174.0	Cis	3	2	2
BTG1	ENSG00000133639.6	chr12	92462053	92462585	nc_PIF	316208.0	Cis	2	2	2
BTG1	ENSG00000133639.6	chr12	92475343	92478316	nc_PIF	329498.0	Cis	2	2	2
BTG1	ENSG00000133639.6	chr12	92484389	92487234	nc_PIF	338544.0	Cis	3	2	2
BTG1	ENSG00000133639.6	chr12	92500916	92504400	nc_PIF	355071.0	Cis	2	2	2
BTG1	ENSG00000133639.6	chr12	92504473	92512562	nc_PIF	358628.0	Cis	3	2	2
BTG1	ENSG00000133639.6	chr12	92526172	92534904	nc_PIF	380327.0	Cis	2	2	2
BTG1	ENSG00000133639.6	chr12	92545599	92548117	nc_PIF	399754.0	Cis	2	2	1
BTG1	ENSG00000133639.6	chr12	92561323	92563822	nc_PIF	415478.0	Cis	3	2	2
BTG1	ENSG00000133639.6	chr12	92566066	92579086	nc_PIF	420221.0	Cis	2	2	2
BTG1	ENSG00000133639.6	chr12	92579515	92582662	nc_PIF	433670.0	Cis	2	2	2
BTG1	ENSG00000133639.6	chr12	92591022	92592455	nc_PIF	445177.0	Cis	2	2	2
BTG1	ENSG00000133639.6	chr12	92592455	92594494	nc_PIF	446610.0	Cis	2	2	1
BTG1	ENSG00000133639.6	chr12	92605318	92615321	nc_PIF	459473.0	Cis	2	2	2
BTG1	ENSG00000133639.6	chr12	92626568	92629327	nc_PIF	480723.0	Cis	2	2	2
BTG1	ENSG00000133639.6	chr12	92629707	92638696	nc_PIF	483862.0	Cis	2	2	1
BTG1	ENSG00000133639.6	chr12	92641629	92642360	nc_PIF	495784.0	Cis	3	3	2
BTG1	ENSG00000133639.6	chr12	92659062	92660035	nc_PIF	513217.0	Cis	2	2	2
BTG1	ENSG00000133639.6	chr12	92755615	92761395	eo_PIF	609770.0	Cis	2	2	2
BTG1	ENSG00000133639.6	chr12	92770675	92771575	eo_PIF	624830.0	Cis	2	2	1
BTG1	ENSG00000133639.6	chr12	92875123	92878572	nc_PIF	729278.0	Cis	2	2	2
BTG1	ENSG00000133639.6	chr12	93295579	93296455	nc_PIF	1149734.0	Trans-intrachromosomal	2	2	1
BTG1	ENSG00000133639.6	chr12	93910735	93913173	nc_PIF	1764890.0	Trans-intrachromosomal	2	2	1
BTG1	ENSG00000133639.6	chr12	94166247	94172067	eo_PIF	2020402.0	Trans-intrachromosomal	2	2	2
BTG2	ENSG00000159388.6	chr1	201267429	201269652	nc_PIF	2035839.0	Trans-intrachromosomal	2	2	1
BTG2	ENSG00000159388.6	chr1	202577931	202583433	eo_PIF	722058.0	Cis	2	2	2
BTG2	ENSG00000159388.6	chr1	202697095	202699994	nc_PIF	605497.0	Cis	2	2	1
BTG2	ENSG00000159388.6	chr1	202798227	202799133	nc_PIF	506358.0	Cis	2	2	1
BTG2	ENSG00000159388.6	chr1	202915517	202918866	eo_PIF	386625.0	Cis	2	2	2
BTG2	ENSG00000159388.6	chr1	202971841	202974944	nc_PIF	330547.0	Cis	2	2	2
BTG2	ENSG00000159388.6	chr1	203012546	203016336	eo_PIF	289155.0	Cis	2	2	2
BTG2	ENSG00000159388.6	chr1	203030116	203034427	nc_PIF	271064.0	Cis	2	2	2
BTG2	ENSG00000159388.6	chr1	203160039	203162334	nc_PIF	143157.0	Cis	2	2	2
BTG2	ENSG00000159388.6	chr1	203162334	203166333	eo_PIF	139158.0	Cis	2	2	2
BTG2	ENSG00000159388.6	chr1	203257839	203259863	nc_PIF	45628.0	Cis	2	2	1
BTG2	ENSG00000159388.6	chr1	203261743	203267497	nc_PIF	37994.0	Cis	3	3	2
BTG2	ENSG00000159388.6	chr1	203280907	203281293	nc_PIF	24198.0	Cis	2	2	1
BTG2	ENSG00000159388.6	chr1	203281293	203291344	nc_PIF	14147.0	Cis	3	3	2
BTG2	ENSG00000159388.6	chr1	203291344	203292763	nc_PIF	12728.0	Cis	2	2	2
BTG2	ENSG00000159388.6	chr1	203294196	203296724	nc_PIF	8767.0	Cis	3	3	2
BTG2	ENSG00000159388.6	chr1	203296724	203299275	nc_PIF	6216.0	Cis	4	4	2
BTG2	ENSG00000159388.6	chr1	203308099	203327213	eo_PIF	2609.0	Cis	4	4	2
BTG2	ENSG00000159388.6	chr1	203327213	203334770	nc_PIF	21723.0	Cis	2	2	2
BTG2	ENSG00000159388.6	chr1	203334770	203338823	nc_PIF	29280.0	Cis	4	4	2
BTG2	ENSG00000159388.6	chr1	203338823	203344538	eo_PIF	33333.0	Cis	2	2	1
BTG2	ENSG00000159388.6	chr1	203354000	203355626	nc_PIF	48510.0	Cis	2	2	2
BTG2	ENSG00000159388.6	chr1	203369209	203376797	nc_PIF	63719.0	Cis	2	2	2
BTG2	ENSG00000159388.6	chr1	203376797	203379855	nc_PIF	71307.0	Cis	2	2	1
BTG2	ENSG00000159388.6	chr1	203429403	203434039	nc_PIF	123913.0	Cis	3	3	2
BTG2	ENSG00000159388.6	chr1	203460205	203465542	nc_PIF	154715.0	Cis	2	2	2
BTG2	ENSG00000159388.6	chr1	203517689	203519333	nc_PIF	212199.0	Cis	2	2	2
BTG2	ENSG00000159388.6	chr1	203519333	203526188	nc_PIF	213843.0	Cis	2	2	2
BTG2	ENSG00000159388.6	chr1	203562406	203564825	nc_PIF	256916.0	Cis	2	2	1
BTG2	ENSG00000159388.6	chr1	203582400	203585836	nc_PIF	276910.0	Cis	2	2	1
BTG2	ENSG00000159388.6	chr1	203707983	203711612	eo_PIF	402493.0	Cis	2	2	1
BTG2	ENSG00000159388.6	chr1	203726477	203727858	eo_PIF	420987.0	Cis	2	2	1
BTG2	ENSG00000159388.6	chr1	203790182	203791545	nc_PIF	484692.0	Cis	2	2	1
BTG2	ENSG00000159388.6	chr1	203796727	203798161	eo_PIF	491237.0	Cis	3	3	2
BTG2	ENSG00000159388.6	chr1	203960370	203964923	nc_PIF	654880.0	Cis	2	2	2
BTG2	ENSG00000159388.6	chr1	204223111	204231322	eo_PIF	917621.0	Cis	2	2	1
BTG2	ENSG00000159388.6	chr1	204254547	204256053	eo_PIF	949057.0	Cis	2	2	2
BTG3	ENSG00000154640.15	chr21	14319874	14326351	nc_PIF	3286594.0	Trans-intrachromosomal	2	2	2
BTG3	ENSG00000154640.15	chr21	15433230	15434730	nc_PIF	2178215.0	Trans-intrachromosomal	2	2	2
BTG3	ENSG00000154640.15	chr21	15733873	15739433	nc_PIF	1873512.0	Trans-intrachromosomal	2	2	2
BTG3	ENSG00000154640.15	chr21	16013638	16017054	nc_PIF	1595891.0	Trans-intrachromosomal	2	2	1
BTG3	ENSG00000154640.15	chr21	16198873	16203753	nc_PIF	1409192.0	Trans-intrachromosomal	2	2	2
BTG3	ENSG00000154640.15	chr21	16726800	16734764	nc_PIF	878181.0	Cis	2	2	2
BTG3	ENSG00000154640.15	chr21	16791908	16794962	nc_PIF	817983.0	Cis	2	2	2
BTG3	ENSG00000154640.15	chr21	17094159	17097015	nc_PIF	515930.0	Cis	3	2	2
BTG3	ENSG00000154640.15	chr21	17146712	17152931	nc_PIF	460014.0	Cis	2	2	2
BTG3	ENSG00000154640.15	chr21	17184388	17192306	nc_PIF	420639.0	Cis	2	2	2
BTG3	ENSG00000154640.15	chr21	17298791	17309405	nc_PIF	303540.0	Cis	2	2	2
BTG3	ENSG00000154640.15	chr21	17312696	17317647	nc_PIF	295298.0	Cis	2	2	2
BTG3	ENSG00000154640.15	chr21	17325027	17326493	nc_PIF	286452.0	Cis	2	2	1
BTG3	ENSG00000154640.15	chr21	17364946	17367550	nc_PIF	245395.0	Cis	3	2	2
BTG3	ENSG00000154640.15	chr21	17367550	17372670	nc_PIF	240275.0	Cis	3	2	2
BTG3	ENSG00000154640.15	chr21	17372670	17373954	nc_PIF	238991.0	Cis	3	3	2
BTG3	ENSG00000154640.15	chr21	17391366	17393712	nc_PIF	219233.0	Cis	3	3	2
BTG3	ENSG00000154640.15	chr21	17395330	17405243	nc_PIF	207702.0	Cis	2	2	2
BTG3	ENSG00000154640.15	chr21	17405611	17409218	nc_PIF	203727.0	Cis	3	2	2
BTG3	ENSG00000154640.15	chr21	17427389	17429858	nc_PIF	183087.0	Cis	2	2	2
BTG3	ENSG00000154640.15	chr21	17469164	17474052	nc_PIF	138893.0	Cis	3	3	2
BTG3	ENSG00000154640.15	chr21	17474052	17479919	nc_PIF	133026.0	Cis	4	2	1
BTG3	ENSG00000154640.15	chr21	17483129	17491714	nc_PIF	121231.0	Cis	2	2	1
BTG3	ENSG00000154640.15	chr21	17521953	17527556	nc_PIF	85389.0	Cis	2	2	2
BTG3	ENSG00000154640.15	chr21	17531145	17542513	nc_PIF	70432.0	Cis	3	3	2
BTG3	ENSG00000154640.15	chr21	17544917	17548680	eo_PIF	64265.0	Cis	3	2	2
BTG3	ENSG00000154640.15	chr21	17558196	17559258	eo_PIF	53687.0	Cis	2	2	1
BTG3	ENSG00000154640.15	chr21	17567547	17570151	eo_PIF	42794.0	Cis	3	2	1
BTG3	ENSG00000154640.15	chr21	17570151	17573986	nc_PIF	38959.0	Cis	5	3	2
BTG3	ENSG00000154640.15	chr21	17573986	17577609	nc_PIF	35336.0	Cis	3	2	2
BTG3	ENSG00000154640.15	chr21	17580300	17581130	nc_PIF	31815.0	Cis	2	2	2
BTG3	ENSG00000154640.15	chr21	17588895	17594615	eo_PIF	18330.0	Cis	5	4	2
BTG3	ENSG00000154640.15	chr21	17594615	17596971	nc_PIF	15974.0	Cis	3	3	2
BTG3	ENSG00000154640.15	chr21	17596971	17600402	eo_PIF	12543.0	Cis	3	2	2
BTG3	ENSG00000154640.15	chr21	17600402	17604614	eo_PIF	8331.0	Cis	5	3	2
BTG3	ENSG00000154640.15	chr21	17604614	17606598	eo_PIF	6347.0	Cis	4	4	2
BTG3	ENSG00000154640.15	chr21	17634065	17635552	nc_PIF	21121.0	Cis	4	4	2
BTG3	ENSG00000154640.15	chr21	17635552	17639997	nc_PIF	22608.0	Cis	5	4	2
BTG3	ENSG00000154640.15	chr21	17642843	17645076	nc_PIF	29899.0	Cis	2	2	1
BTG3	ENSG00000154640.15	chr21	17645076	17651519	nc_PIF	32132.0	Cis	4	3	2
BTG3	ENSG00000154640.15	chr21	17653003	17654992	nc_PIF	40059.0	Cis	3	3	2
BTG3	ENSG00000154640.15	chr21	17654992	17659365	nc_PIF	42048.0	Cis	2	2	1
BTG3	ENSG00000154640.15	chr21	17659365	17660191	nc_PIF	46421.0	Cis	3	3	2
BTG3	ENSG00000154640.15	chr21	17660865	17662395	nc_PIF	47921.0	Cis	3	3	2
BTG3	ENSG00000154640.15	chr21	17662395	17672725	nc_PIF	49451.0	Cis	3	2	2
BTG3	ENSG00000154640.15	chr21	17672953	17674221	nc_PIF	60009.0	Cis	2	2	1
BTG3	ENSG00000154640.15	chr21	17679318	17682517	nc_PIF	66374.0	Cis	3	2	2
BTG3	ENSG00000154640.15	chr21	17710374	17715222	nc_PIF	97430.0	Cis	3	3	2
BTG3	ENSG00000154640.15	chr21	17736074	17738548	nc_PIF	123130.0	Cis	3	2	2
BTG3	ENSG00000154640.15	chr21	17738933	17741289	nc_PIF	125989.0	Cis	3	3	2
BTG3	ENSG00000154640.15	chr21	17741289	17746035	nc_PIF	128345.0	Cis	2	2	1
BTG3	ENSG00000154640.15	chr21	17746035	17747533	nc_PIF	133091.0	Cis	2	2	2
BTG3	ENSG00000154640.15	chr21	17762887	17763224	nc_PIF	149943.0	Cis	2	2	2
BTG3	ENSG00000154640.15	chr21	17763224	17766655	nc_PIF	150280.0	Cis	2	2	1
BTG3	ENSG00000154640.15	chr21	17790299	17794191	eo_PIF	177355.0	Cis	3	3	2
BTG3	ENSG00000154640.15	chr21	17794191	17795915	eo_PIF	181247.0	Cis	3	2	2
BTG3	ENSG00000154640.15	chr21	17795915	17797012	eo_PIF	182971.0	Cis	2	2	2
BTG3	ENSG00000154640.15	chr21	17833804	17836233	nc_PIF	220860.0	Cis	2	2	2
BTG3	ENSG00000154640.15	chr21	17836233	17838241	nc_PIF	223289.0	Cis	2	2	2
BTG3	ENSG00000154640.15	chr21	17838241	17838944	nc_PIF	225297.0	Cis	4	3	2
BTG3	ENSG00000154640.15	chr21	17847883	17848769	nc_PIF	234939.0	Cis	2	2	2
BTG3	ENSG00000154640.15	chr21	17857976	17862653	nc_PIF	245032.0	Cis	2	2	1
BTG3	ENSG00000154640.15	chr21	17876781	17879746	nc_PIF	263837.0	Cis	3	2	1
BTG3	ENSG00000154640.15	chr21	17879746	17886373	nc_PIF	266802.0	Cis	2	2	2
BTG3	ENSG00000154640.15	chr21	17915681	17921658	eo_PIF	302737.0	Cis	3	3	2
BTG3	ENSG00000154640.15	chr21	17939204	17941392	nc_PIF	326260.0	Cis	2	2	2
BTG3	ENSG00000154640.15	chr21	17979410	17981025	nc_PIF	366466.0	Cis	2	2	1
BTG3	ENSG00000154640.15	chr21	17981812	18008160	nc_PIF	368868.0	Cis	2	2	2
BTG3	ENSG00000154640.15	chr21	18014745	18015884	nc_PIF	401801.0	Cis	2	2	2
BTG3	ENSG00000154640.15	chr21	18041324	18049132	nc_PIF	428380.0	Cis	4	3	2
BTG3	ENSG00000154640.15	chr21	18057678	18067495	nc_PIF	444734.0	Cis	2	2	2
BTG3	ENSG00000154640.15	chr21	18135365	18140173	nc_PIF	522421.0	Cis	2	2	2
BTG3	ENSG00000154640.15	chr21	18165018	18173126	nc_PIF	552074.0	Cis	2	2	1
BTG3	ENSG00000154640.15	chr21	18173126	18174522	nc_PIF	560182.0	Cis	2	2	2
BTG3	ENSG00000154640.15	chr21	18208223	18210140	nc_PIF	595279.0	Cis	2	2	1
BTG3	ENSG00000154640.15	chr21	18286452	18290491	nc_PIF	673508.0	Cis	2	2	1
BTG3	ENSG00000154640.15	chr21	18303552	18305967	nc_PIF	690608.0	Cis	2	2	2
BTG3	ENSG00000154640.15	chr21	18372576	18373955	nc_PIF	759632.0	Cis	3	2	2
BTG3	ENSG00000154640.15	chr21	18430447	18434636	nc_PIF	817503.0	Cis	2	2	1
BTG3	ENSG00000154640.15	chr21	18683166	18689930	nc_PIF	1070222.0	Trans-intrachromosomal	2	2	1
BTG3	ENSG00000154640.15	chr21	21643537	21646238	nc_PIF	4030593.0	Trans-intrachromosomal	2	2	2
BTG3	ENSG00000154640.15	chr21	22444372	22445097	nc_PIF	4831428.0	Trans-intrachromosomal	2	2	2
BTG3	ENSG00000154640.15	chr21	23608928	23615648	nc_PIF	5995984.0	Trans-intrachromosomal	2	2	2
BTG3	ENSG00000154640.15	chr21	25209721	25222959	nc_PIF	7596777.0	Trans-intrachromosomal	2	2	2
BTG3	ENSG00000154640.15	chr21	28376269	28383352	nc_PIF	10763325.0	Trans-intrachromosomal	2	2	1
BTG3	ENSG00000154640.15	chr21	30817520	30819003	nc_PIF	13204576.0	Trans-intrachromosomal	2	2	2
BTG3	ENSG00000154640.15	chr21	40093332	40098264	eo_PIF	22480388.0	Trans-intrachromosomal	2	2	1
BTG4	ENSG00000137707.14	chr11	108749823	108755674	eo_PIF	2758693.0	Trans-intrachromosomal	2	2	1
BTG4	ENSG00000137707.14	chr11	110183089	110188750	eo_PIF	1325617.0	Trans-intrachromosomal	2	2	1
BTG4	ENSG00000137707.14	chr11	110266499	110268498	nc_PIF	1245869.0	Trans-intrachromosomal	2	2	2
BTG4	ENSG00000137707.14	chr11	110268498	110271112	nc_PIF	1243255.0	Trans-intrachromosomal	2	2	2
BTG4	ENSG00000137707.14	chr11	110503576	110511376	nc_PIF	1002991.0	Trans-intrachromosomal	2	2	2
BTG4	ENSG00000137707.14	chr11	110716835	110718553	nc_PIF	795814.0	Cis	2	2	1
BTG4	ENSG00000137707.14	chr11	111234540	111244817	nc_PIF	269550.0	Cis	2	2	1
BTG4	ENSG00000137707.14	chr11	111245088	111250499	eo_PIF	263868.0	Cis	2	2	2
BTG4	ENSG00000137707.14	chr11	111349605	111350435	nc_PIF	163932.0	Cis	2	2	2
BTG4	ENSG00000137707.14	chr11	111393785	111399440	eo_PIF	114927.0	Cis	2	2	2
BTG4	ENSG00000137707.14	chr11	111420825	111429234	nc_PIF	85133.0	Cis	2	2	1
BTG4	ENSG00000137707.14	chr11	111440699	111446103	nc_PIF	68264.0	Cis	2	2	2
BTG4	ENSG00000137707.14	chr11	111460849	111462754	nc_PIF	51613.0	Cis	2	2	2
BTG4	ENSG00000137707.14	chr11	111470593	111476229	nc_PIF	38138.0	Cis	2	2	2
BTG4	ENSG00000137707.14	chr11	111476229	111477334	nc_PIF	37033.0	Cis	3	3	2
BTG4	ENSG00000137707.14	chr11	111478724	111483202	nc_PIF	31165.0	Cis	2	2	1
BTG4	ENSG00000137707.14	chr11	111488615	111502406	eo_PIF	11961.0	Cis	2	2	2
BTG4	ENSG00000137707.14	chr11	111502406	111504459	nc_PIF	9908.0	Cis	3	3	2
BTG4	ENSG00000137707.14	chr11	111504459	111507083	nc_PIF	7284.0	Cis	4	4	2
BTG4	ENSG00000137707.14	chr11	111517753	111523324	eo_PIF	3387.0	Cis	4	4	2
BTG4	ENSG00000137707.14	chr11	111523324	111526922	eo_PIF	8958.0	Cis	3	3	2
BTG4	ENSG00000137707.14	chr11	111533300	111537644	eo_PIF	18934.0	Cis	2	2	1
BTG4	ENSG00000137707.14	chr11	111546709	111549874	eo_PIF	32343.0	Cis	2	2	1
BTG4	ENSG00000137707.14	chr11	111551169	111552827	eo_PIF	36803.0	Cis	3	3	2
BTG4	ENSG00000137707.14	chr11	111552827	111556780	eo_PIF	38461.0	Cis	4	4	2
BTG4	ENSG00000137707.14	chr11	111562026	111566622	nc_PIF	47660.0	Cis	2	2	2
BTG4	ENSG00000137707.14	chr11	111584083	111587082	nc_PIF	69717.0	Cis	2	2	1
BTG4	ENSG00000137707.14	chr11	111627896	111632150	nc_PIF	113530.0	Cis	2	2	1
BTG4	ENSG00000137707.14	chr11	111703675	111710267	eo_PIF	189309.0	Cis	2	2	1
BTG4	ENSG00000137707.14	chr11	111755420	111756528	eo_PIF	241054.0	Cis	2	2	2
BTG4	ENSG00000137707.14	chr11	111796504	111806823	eo_PIF	282138.0	Cis	3	3	2
BTG4	ENSG00000137707.14	chr11	111826425	111829436	nc_PIF	312059.0	Cis	2	2	2
BTG4	ENSG00000137707.14	chr11	111860024	111864545	eo_PIF	345658.0	Cis	3	3	2
BTG4	ENSG00000137707.14	chr11	112129525	112138296	nc_PIF	615159.0	Cis	2	2	1
BTG4	ENSG00000137707.14	chr11	112619100	112621467	nc_PIF	1104734.0	Trans-intrachromosomal	2	2	2
BTG4	ENSG00000137707.14	chr11	125937693	125938899	nc_PIF	14423327.0	Trans-intrachromosomal	2	2	2
BTK	ENSG00000010671.18	chrX	97646004	97652586	nc_PIF	3738210.0	Trans-intrachromosomal	2	2	1
BTK	ENSG00000010671.18	chrX	99192113	99193384	nc_PIF	2197412.0	Trans-intrachromosomal	2	2	2
BTK	ENSG00000010671.18	chrX	100905588	100907949	nc_PIF	482847.0	Cis	2	2	2
BTK	ENSG00000010671.18	chrX	100910850	100921427	eo_PIF	469369.0	Cis	2	2	1
BTK	ENSG00000010671.18	chrX	101080951	101083595	eo_PIF	307201.0	Cis	2	2	2
BTK	ENSG00000010671.18	chrX	101083595	101087332	nc_PIF	303464.0	Cis	3	3	2
BTK	ENSG00000010671.18	chrX	101116268	101117720	nc_PIF	273076.0	Cis	2	2	2
BTK	ENSG00000010671.18	chrX	101226748	101229881	nc_PIF	160915.0	Cis	2	2	2
BTK	ENSG00000010671.18	chrX	101229881	101234188	eo_PIF	156608.0	Cis	2	2	2
BTK	ENSG00000010671.18	chrX	101238701	101244599	eo_PIF	146197.0	Cis	2	2	2
BTK	ENSG00000010671.18	chrX	101257459	101259923	eo_PIF	130873.0	Cis	2	2	2
BTK	ENSG00000010671.18	chrX	101262612	101269461	eo_PIF	121335.0	Cis	3	2	2
BTK	ENSG00000010671.18	chrX	101279300	101291016	eo_PIF	99780.0	Cis	3	2	2
BTK	ENSG00000010671.18	chrX	101295196	101297224	nc_PIF	93572.0	Cis	2	2	2
BTK	ENSG00000010671.18	chrX	101315077	101317370	nc_PIF	73426.0	Cis	2	2	2
BTK	ENSG00000010671.18	chrX	101354753	101354786	eo_PIF	36010.0	Cis	3	3	2
BTK	ENSG00000010671.18	chrX	101365321	101369364	nc_PIF	21432.0	Cis	7	4	2
BTK	ENSG00000010671.18	chrX	101372119	101378050	eo_PIF	12746.0	Cis	6	4	2
BTK	ENSG00000010671.18	chrX	101378050	101378749	nc_PIF	12047.0	Cis	2	2	1
BTK	ENSG00000010671.18	chrX	101382155	101383786	nc_PIF	7010.0	Cis	5	3	2
BTK	ENSG00000010671.18	chrX	101383786	101385024	nc_PIF	5772.0	Cis	5	4	2
BTK	ENSG00000010671.18	chrX	101398257	101402315	eo_PIF	7462.0	Cis	7	4	2
BTK	ENSG00000010671.18	chrX	101402315	101403748	nc_PIF	11520.0	Cis	2	2	2
BTK	ENSG00000010671.18	chrX	101439229	101446037	eo_PIF	48434.0	Cis	3	3	2
BTK	ENSG00000010671.18	chrX	101532109	101533564	eo_PIF	141314.0	Cis	5	3	2
BTK	ENSG00000010671.18	chrX	101591531	101593697	nc_PIF	200736.0	Cis	2	2	2
BTK	ENSG00000010671.18	chrX	101602108	101606249	nc_PIF	211313.0	Cis	2	2	1
BTK	ENSG00000010671.18	chrX	101606249	101608208	nc_PIF	215454.0	Cis	2	2	2
BTK	ENSG00000010671.18	chrX	101608208	101611680	nc_PIF	217413.0	Cis	2	2	1
BTK	ENSG00000010671.18	chrX	101626654	101638371	eo_PIF	235859.0	Cis	2	2	1
BTK	ENSG00000010671.18	chrX	101705075	101708024	nc_PIF	314280.0	Cis	2	2	1
BTK	ENSG00000010671.18	chrX	101708024	101713447	nc_PIF	317229.0	Cis	3	3	2
BTK	ENSG00000010671.18	chrX	101904005	101910855	eo_PIF	513210.0	Cis	2	2	1
BTK	ENSG00000010671.18	chrX	103197968	103206711	nc_PIF	1807173.0	Trans-intrachromosomal	2	2	1
BTK	ENSG00000010671.18	chrX	109989327	109993463	nc_PIF	8598532.0	Trans-intrachromosomal	2	2	2
BTLA	ENSG00000186265.10	chr3	111550726	111551480	nc_PIF	947992.0	Cis	2	2	2
BTLA	ENSG00000186265.10	chr3	111811464	111812854	nc_PIF	686618.0	Cis	2	2	2
BTLA	ENSG00000186265.10	chr3	111982451	111985502	nc_PIF	513970.0	Cis	3	2	2
BTLA	ENSG00000186265.10	chr3	112050561	112053093	eo_PIF	446379.0	Cis	2	2	2
BTLA	ENSG00000186265.10	chr3	112088607	112096147	eo_PIF	403325.0	Cis	2	2	1
BTLA	ENSG00000186265.10	chr3	112107508	112110689	eo_PIF	388783.0	Cis	2	2	1
BTLA	ENSG00000186265.10	chr3	112110689	112117702	eo_PIF	381770.0	Cis	3	2	2
BTLA	ENSG00000186265.10	chr3	112117702	112123077	eo_PIF	376395.0	Cis	2	2	2
BTLA	ENSG00000186265.10	chr3	112123077	112128270	eo_PIF	371202.0	Cis	2	2	2
BTLA	ENSG00000186265.10	chr3	112128270	112131831	eo_PIF	367641.0	Cis	2	2	2
BTLA	ENSG00000186265.10	chr3	112137272	112139903	nc_PIF	359569.0	Cis	3	2	2
BTLA	ENSG00000186265.10	chr3	112148217	112150673	nc_PIF	348799.0	Cis	2	2	2
BTLA	ENSG00000186265.10	chr3	112197099	112201863	eo_PIF	297609.0	Cis	3	3	2
BTLA	ENSG00000186265.10	chr3	112220458	112222221	eo_PIF	277251.0	Cis	2	2	1
BTLA	ENSG00000186265.10	chr3	112222221	112231939	eo_PIF	267533.0	Cis	2	2	2
BTLA	ENSG00000186265.10	chr3	112265479	112272546	eo_PIF	226926.0	Cis	2	2	1
BTLA	ENSG00000186265.10	chr3	112280696	112282446	eo_PIF	217026.0	Cis	2	2	2
BTLA	ENSG00000186265.10	chr3	112282472	112284491	nc_PIF	214981.0	Cis	2	2	2
BTLA	ENSG00000186265.10	chr3	112284491	112286107	nc_PIF	213365.0	Cis	2	2	2
BTLA	ENSG00000186265.10	chr3	112286107	112288434	eo_PIF	211038.0	Cis	2	2	1
BTLA	ENSG00000186265.10	chr3	112298726	112300358	nc_PIF	199114.0	Cis	2	2	2
BTLA	ENSG00000186265.10	chr3	112312759	112314596	nc_PIF	184876.0	Cis	2	2	2
BTLA	ENSG00000186265.10	chr3	112314609	112320269	nc_PIF	179203.0	Cis	2	2	1
BTLA	ENSG00000186265.10	chr3	112320269	112322258	nc_PIF	177214.0	Cis	2	2	2
BTLA	ENSG00000186265.10	chr3	112336632	112339225	nc_PIF	160247.0	Cis	2	2	2
BTLA	ENSG00000186265.10	chr3	112348169	112348679	nc_PIF	150793.0	Cis	2	2	2
BTLA	ENSG00000186265.10	chr3	112348679	112352173	eo_PIF	147299.0	Cis	3	3	2
BTLA	ENSG00000186265.10	chr3	112373533	112376549	nc_PIF	122923.0	Cis	2	2	1
BTLA	ENSG00000186265.10	chr3	112390556	112391243	nc_PIF	108229.0	Cis	2	2	2
BTLA	ENSG00000186265.10	chr3	112391243	112392551	nc_PIF	106921.0	Cis	2	2	2
BTLA	ENSG00000186265.10	chr3	112392551	112396686	nc_PIF	102786.0	Cis	3	2	1
BTLA	ENSG00000186265.10	chr3	112404182	112408191	nc_PIF	91281.0	Cis	4	4	2
BTLA	ENSG00000186265.10	chr3	112414588	112419922	nc_PIF	79550.0	Cis	2	2	1
BTLA	ENSG00000186265.10	chr3	112426345	112431326	nc_PIF	68146.0	Cis	3	2	2
BTLA	ENSG00000186265.10	chr3	112434670	112436834	nc_PIF	62638.0	Cis	3	3	2
BTLA	ENSG00000186265.10	chr3	112452580	112455391	nc_PIF	44081.0	Cis	5	2	2
BTLA	ENSG00000186265.10	chr3	112455468	112459428	nc_PIF	40044.0	Cis	3	2	2
BTLA	ENSG00000186265.10	chr3	112459428	112464017	eo_PIF	35455.0	Cis	2	2	1
BTLA	ENSG00000186265.10	chr3	112474686	112478840	nc_PIF	20632.0	Cis	6	4	2
BTLA	ENSG00000186265.10	chr3	112478840	112484034	eo_PIF	15438.0	Cis	3	2	2
BTLA	ENSG00000186265.10	chr3	112484034	112485377	nc_PIF	14095.0	Cis	3	2	2
BTLA	ENSG00000186265.10	chr3	112485377	112491114	nc_PIF	8358.0	Cis	7	3	2
BTLA	ENSG00000186265.10	chr3	112491114	112492045	nc_PIF	7427.0	Cis	6	3	2
BTLA	ENSG00000186265.10	chr3	112492254	112498468	nc_PIF	1004.0	Cis	7	4	2
BTLA	ENSG00000186265.10	chr3	112502036	112502064	nc_PIF	2565.0	Cis	4	4	2
BTLA	ENSG00000186265.10	chr3	112502064	112502089	nc_PIF	2593.0	Cis	3	3	2
BTLA	ENSG00000186265.10	chr3	112502089	112502744	nc_PIF	2618.0	Cis	7	4	2
BTLA	ENSG00000186265.10	chr3	112502744	112505751	nc_PIF	3273.0	Cis	4	3	2
BTLA	ENSG00000186265.10	chr3	112505751	112507104	nc_PIF	6280.0	Cis	5	4	2
BTLA	ENSG00000186265.10	chr3	112540934	112543470	eo_PIF	41463.0	Cis	2	2	2
BTLA	ENSG00000186265.10	chr3	112543470	112545554	eo_PIF	43999.0	Cis	2	2	2
BTLA	ENSG00000186265.10	chr3	112551193	112553857	eo_PIF	51722.0	Cis	3	3	2
BTLA	ENSG00000186265.10	chr3	112596891	112598672	eo_PIF	97420.0	Cis	2	2	2
BTLA	ENSG00000186265.10	chr3	112780426	112795783	nc_PIF	280955.0	Cis	3	2	1
BTLA	ENSG00000186265.10	chr3	112871230	112883797	nc_PIF	371759.0	Cis	2	2	2
BTLA	ENSG00000186265.10	chr3	112939180	112951290	eo_PIF	439709.0	Cis	2	2	2
BTLA	ENSG00000186265.10	chr3	113336129	113339685	nc_PIF	836658.0	Cis	2	2	2
BTLA	ENSG00000186265.10	chr19	31056565	31057252	nc_PIF		Trans-interchromosomal	2	2	1
BTN2A1	ENSG00000112763.17	chr6	25953925	25957150	nc_PIF	500754.0	Cis	2	2	2
BTN2A1	ENSG00000112763.17	chr6	26138061	26140308	eo_PIF	317596.0	Cis	2	2	2
BTN2A1	ENSG00000112763.17	chr6	26291209	26292463	nc_PIF	165441.0	Cis	2	2	2
BTN2A1	ENSG00000112763.17	chr6	26295590	26299340	nc_PIF	158564.0	Cis	2	2	1
BTN2A1	ENSG00000112763.17	chr6	26307058	26308442	nc_PIF	149462.0	Cis	2	2	2
BTN2A1	ENSG00000112763.17	chr6	26325537	26329532	nc_PIF	128372.0	Cis	2	2	1
BTN2A1	ENSG00000112763.17	chr6	26329607	26331029	nc_PIF	126875.0	Cis	2	2	2
BTN2A1	ENSG00000112763.17	chr6	26331079	26335781	nc_PIF	122123.0	Cis	2	2	2
BTN2A1	ENSG00000112763.17	chr6	26358586	26362313	nc_PIF	95591.0	Cis	3	3	2
BTN2A1	ENSG00000112763.17	chr6	26423329	26426667	nc_PIF	31237.0	Cis	2	2	2
BTN2A1	ENSG00000112763.17	chr6	26426667	26429412	nc_PIF	28492.0	Cis	3	3	2
BTN2A1	ENSG00000112763.17	chr6	26443512	26444964	eo_PIF	12940.0	Cis	3	3	2
BTN2A1	ENSG00000112763.17	chr6	26448177	26452613	eo_PIF	5291.0	Cis	2	2	2
BTN2A1	ENSG00000112763.17	chr6	26452613	26455682	eo_PIF	2222.0	Cis	4	4	2
BTN2A1	ENSG00000112763.17	chr6	26466715	26471092	eo_PIF	8812.0	Cis	4	4	2
BTN2A1	ENSG00000112763.17	chr6	26471092	26473372	nc_PIF	13189.0	Cis	2	2	2
BTN2A1	ENSG00000112763.17	chr6	26473372	26474172	nc_PIF	15469.0	Cis	2	2	1
BTN2A1	ENSG00000112763.17	chr6	26474172	26475492	nc_PIF	16269.0	Cis	2	2	2
BTN2A1	ENSG00000112763.17	chr6	26484874	26488721	nc_PIF	26971.0	Cis	4	4	2
BTN2A1	ENSG00000112763.17	chr6	26488721	26495513	nc_PIF	30818.0	Cis	2	2	2
BTN2A1	ENSG00000112763.17	chr6	26495513	26497608	nc_PIF	37610.0	Cis	2	2	2
BTN2A1	ENSG00000112763.17	chr6	26502906	26503816	nc_PIF	45003.0	Cis	3	3	2
BTN2A1	ENSG00000112763.17	chr6	26511994	26522861	nc_PIF	54091.0	Cis	2	2	1
BTN2A1	ENSG00000112763.17	chr6	26527132	26528580	nc_PIF	69229.0	Cis	2	2	1
BTN2A1	ENSG00000112763.17	chr6	26540689	26543920	nc_PIF	82786.0	Cis	2	2	1
BTN2A1	ENSG00000112763.17	chr6	26548027	26550971	nc_PIF	90124.0	Cis	2	2	2
BTN2A1	ENSG00000112763.17	chr6	26563676	26570539	nc_PIF	105773.0	Cis	2	2	2
BTN2A1	ENSG00000112763.17	chr6	26570539	26584068	nc_PIF	112636.0	Cis	2	2	2
BTN2A1	ENSG00000112763.17	chr6	26613079	26622808	nc_PIF	155176.0	Cis	2	2	2
BTN2A1	ENSG00000112763.17	chr6	26646584	26648894	nc_PIF	188681.0	Cis	2	2	2
BTN2A1	ENSG00000112763.17	chr6	26650359	26656901	eo_PIF	192456.0	Cis	2	2	1
BTN2A1	ENSG00000112763.17	chr6	27139673	27144096	eo_PIF	681770.0	Cis	3	3	2
BTN2A1	ENSG00000112763.17	chr6	27665844	27670355	nc_PIF	1207941.0	Trans-intrachromosomal	2	2	2
BTN2A2	ENSG00000124508.17	chr6	4801774	4808232	nc_PIF	21574864.0	Trans-intrachromosomal	2	2	2
BTN2A2	ENSG00000124508.17	chr6	20527960	20531196	nc_PIF	5851900.0	Trans-intrachromosomal	2	2	1
BTN2A2	ENSG00000124508.17	chr6	23737764	23749285	nc_PIF	2633811.0	Trans-intrachromosomal	2	2	2
BTN2A2	ENSG00000124508.17	chr6	26261308	26264728	nc_PIF	118368.0	Cis	3	2	1
BTN2A2	ENSG00000124508.17	chr6	26264728	26267238	nc_PIF	115858.0	Cis	4	3	2
BTN2A2	ENSG00000124508.17	chr6	26291209	26292463	nc_PIF	90633.0	Cis	2	2	2
BTN2A2	ENSG00000124508.17	chr6	26295590	26299340	nc_PIF	83756.0	Cis	3	3	2
BTN2A2	ENSG00000124508.17	chr6	26308442	26310020	nc_PIF	73076.0	Cis	3	3	2
BTN2A2	ENSG00000124508.17	chr6	26325537	26329532	nc_PIF	53564.0	Cis	2	2	1
BTN2A2	ENSG00000124508.17	chr6	26329607	26331029	nc_PIF	52067.0	Cis	2	2	2
BTN2A2	ENSG00000124508.17	chr6	26331079	26335781	nc_PIF	47315.0	Cis	4	3	2
BTN2A2	ENSG00000124508.17	chr6	26335781	26336597	nc_PIF	46499.0	Cis	4	3	2
BTN2A2	ENSG00000124508.17	chr6	26336597	26348374	nc_PIF	34722.0	Cis	3	2	2
BTN2A2	ENSG00000124508.17	chr6	26348374	26354734	nc_PIF	28362.0	Cis	4	3	2
BTN2A2	ENSG00000124508.17	chr6	26354734	26358429	nc_PIF	24667.0	Cis	4	3	2
BTN2A2	ENSG00000124508.17	chr6	26358586	26362313	nc_PIF	20783.0	Cis	4	3	2
BTN2A2	ENSG00000124508.17	chr6	26368120	26371624	eo_PIF	11472.0	Cis	2	2	1
BTN2A2	ENSG00000124508.17	chr6	26371624	26372825	eo_PIF	10271.0	Cis	4	3	2
BTN2A2	ENSG00000124508.17	chr6	26372825	26375099	eo_PIF	7997.0	Cis	3	2	2
BTN2A2	ENSG00000124508.17	chr6	26375099	26376718	eo_PIF	6378.0	Cis	5	4	2
BTN2A2	ENSG00000124508.17	chr6	26376718	26380264	eo_PIF	2832.0	Cis	6	4	2
BTN2A2	ENSG00000124508.17	chr6	26391986	26399951	eo_PIF	8891.0	Cis	5	4	2
BTN2A2	ENSG00000124508.17	chr6	26408643	26423329	eo_PIF	25548.0	Cis	5	4	2
BTN2A2	ENSG00000124508.17	chr6	26423329	26426667	nc_PIF	40234.0	Cis	2	2	2
BTN2A2	ENSG00000124508.17	chr6	26426667	26429412	nc_PIF	43572.0	Cis	2	2	1
BTN2A2	ENSG00000124508.17	chr6	26429412	26438449	nc_PIF	46317.0	Cis	4	3	2
BTN2A2	ENSG00000124508.17	chr6	26443512	26444964	eo_PIF	60417.0	Cis	4	3	2
BTN2A2	ENSG00000124508.17	chr6	26444964	26448177	eo_PIF	61869.0	Cis	3	2	2
BTN2A2	ENSG00000124508.17	chr6	26452613	26455682	eo_PIF	69518.0	Cis	3	2	2
BTN2A2	ENSG00000124508.17	chr6	26473372	26474172	nc_PIF	90277.0	Cis	2	2	2
BTN2A2	ENSG00000124508.17	chr6	26476132	26484724	eo_PIF	93037.0	Cis	2	2	2
BTN2A2	ENSG00000124508.17	chr6	26484874	26488721	nc_PIF	101779.0	Cis	2	2	2
BTN2A2	ENSG00000124508.17	chr6	26497608	26502906	eo_PIF	114513.0	Cis	3	2	2
BTN2A2	ENSG00000124508.17	chr6	26502906	26503816	nc_PIF	119811.0	Cis	2	2	2
BTN2A2	ENSG00000124508.17	chr6	26503816	26504173	nc_PIF	120721.0	Cis	3	2	2
BTN2A2	ENSG00000124508.17	chr6	26504173	26505769	eo_PIF	121078.0	Cis	2	2	2
BTN2A2	ENSG00000124508.17	chr6	26505769	26510512	eo_PIF	122674.0	Cis	2	2	2
BTN2A2	ENSG00000124508.17	chr6	26545357	26548027	eo_PIF	162262.0	Cis	3	3	2
BTN2A2	ENSG00000124508.17	chr6	26552546	26563676	nc_PIF	169451.0	Cis	4	3	2
BTN2A2	ENSG00000124508.17	chr6	26563676	26570539	nc_PIF	180581.0	Cis	2	2	1
BTN2A2	ENSG00000124508.17	chr6	26570539	26584068	nc_PIF	187444.0	Cis	2	2	2
BTN2A2	ENSG00000124508.17	chr6	26622808	26628868	nc_PIF	239713.0	Cis	3	2	2
BTN2A2	ENSG00000124508.17	chr6	26628868	26631559	nc_PIF	245773.0	Cis	2	2	2
BTN2A2	ENSG00000124508.17	chr6	26639094	26646584	eo_PIF	255999.0	Cis	2	2	1
BTN2A2	ENSG00000124508.17	chr6	27063179	27073399	nc_PIF	680084.0	Cis	2	2	2
BTN2A2	ENSG00000124508.17	chr6	27073399	27077965	nc_PIF	690304.0	Cis	4	3	2
BTN2A2	ENSG00000124508.17	chr6	27602050	27604901	nc_PIF	1218955.0	Trans-intrachromosomal	2	2	2
BTN2A2	ENSG00000124508.17	chr6	27640602	27641887	nc_PIF	1257507.0	Trans-intrachromosomal	2	2	2
BTN2A2	ENSG00000124508.17	chr6	28002269	28004582	nc_PIF	1619174.0	Trans-intrachromosomal	2	2	1
BTN2A2	ENSG00000124508.17	chr6	30541645	30544477	eo_PIF	4158550.0	Trans-intrachromosomal	2	2	1
BTN3A1	ENSG00000026950.17	chr6	16698859	16700050	nc_PIF	9702187.0	Trans-intrachromosomal	2	2	2
BTN3A1	ENSG00000026950.17	chr6	26261308	26264728	nc_PIF	137509.0	Cis	2	2	2
BTN3A1	ENSG00000026950.17	chr6	26288647	26291209	nc_PIF	111028.0	Cis	2	2	2
BTN3A1	ENSG00000026950.17	chr6	26325537	26329532	nc_PIF	72705.0	Cis	2	2	2
BTN3A1	ENSG00000026950.17	chr6	26329607	26331029	nc_PIF	71208.0	Cis	2	2	1
BTN3A1	ENSG00000026950.17	chr6	26331079	26335781	nc_PIF	66456.0	Cis	3	3	2
BTN3A1	ENSG00000026950.17	chr6	26335781	26336597	nc_PIF	65640.0	Cis	2	2	2
BTN3A1	ENSG00000026950.17	chr6	26336597	26348374	nc_PIF	53863.0	Cis	2	2	2
BTN3A1	ENSG00000026950.17	chr6	26348374	26354734	nc_PIF	47503.0	Cis	3	3	2
BTN3A1	ENSG00000026950.17	chr6	26358586	26362313	nc_PIF	39924.0	Cis	2	2	1
BTN3A1	ENSG00000026950.17	chr6	26372825	26375099	eo_PIF	27138.0	Cis	2	2	1
BTN3A1	ENSG00000026950.17	chr6	26375099	26376718	eo_PIF	25519.0	Cis	3	3	2
BTN3A1	ENSG00000026950.17	chr6	26391986	26399951	eo_PIF	2286.0	Cis	4	4	2
BTN3A1	ENSG00000026950.17	chr6	26408643	26423329	eo_PIF	6407.0	Cis	4	4	2
BTN3A1	ENSG00000026950.17	chr6	26423329	26426667	nc_PIF	21093.0	Cis	2	2	1
BTN3A1	ENSG00000026950.17	chr6	26426667	26429412	nc_PIF	24431.0	Cis	2	2	2
BTN3A1	ENSG00000026950.17	chr6	26452613	26455682	eo_PIF	50377.0	Cis	2	2	2
BTN3A1	ENSG00000026950.17	chr6	26466715	26471092	eo_PIF	64479.0	Cis	2	2	1
BTN3A1	ENSG00000026950.17	chr6	26473372	26474172	nc_PIF	71136.0	Cis	2	2	1
BTN3A1	ENSG00000026950.17	chr6	26474172	26475492	nc_PIF	71936.0	Cis	2	2	2
BTN3A1	ENSG00000026950.17	chr6	26476132	26484724	eo_PIF	73896.0	Cis	3	3	2
BTN3A1	ENSG00000026950.17	chr6	26484874	26488721	nc_PIF	82638.0	Cis	3	3	2
BTN3A1	ENSG00000026950.17	chr6	26495513	26497608	nc_PIF	93277.0	Cis	2	2	1
BTN3A1	ENSG00000026950.17	chr6	26511994	26522861	nc_PIF	109758.0	Cis	3	3	2
BTN3A1	ENSG00000026950.17	chr6	26522861	26527132	nc_PIF	120625.0	Cis	2	2	1
BTN3A1	ENSG00000026950.17	chr6	26528580	26533679	nc_PIF	126344.0	Cis	2	2	2
BTN3A1	ENSG00000026950.17	chr6	26548027	26550971	nc_PIF	145791.0	Cis	2	2	2
BTN3A1	ENSG00000026950.17	chr6	26552546	26563676	nc_PIF	150310.0	Cis	3	3	2
BTN3A1	ENSG00000026950.17	chr6	26585671	26591063	nc_PIF	183435.0	Cis	2	2	2
BTN3A1	ENSG00000026950.17	chr6	26631559	26633474	nc_PIF	229323.0	Cis	2	2	2
BTN3A1	ENSG00000026950.17	chr6	27005569	27009180	nc_PIF	603333.0	Cis	2	2	1
BTN3A1	ENSG00000026950.17	chr6	27096413	27112476	nc_PIF	694177.0	Cis	2	2	2
BTN3A1	ENSG00000026950.17	chr6	27124271	27129512	eo_PIF	722035.0	Cis	2	2	1
BTN3A1	ENSG00000026950.17	chr6	27227112	27232225	nc_PIF	824876.0	Cis	2	2	1
BTN3A1	ENSG00000026950.17	chr6	27235330	27241463	nc_PIF	833094.0	Cis	2	2	2
BTN3A1	ENSG00000026950.17	chr6	27302903	27317450	eo_PIF	900667.0	Cis	2	2	2
BTN3A1	ENSG00000026950.17	chr6	27546039	27550786	nc_PIF	1143803.0	Trans-intrachromosomal	2	2	2
BTN3A1	ENSG00000026950.17	chr6	27602050	27604901	nc_PIF	1199814.0	Trans-intrachromosomal	2	2	1
BTN3A2	ENSG00000186470.14	chr2	172624227	172626403	nc_PIF		Trans-interchromosomal	2	2	2
BTN3A2	ENSG00000186470.14	chr6	25512386	25515189	nc_PIF	849970.0	Cis	2	2	2
BTN3A2	ENSG00000186470.14	chr6	25534586	25538326	eo_PIF	826833.0	Cis	2	2	1
BTN3A2	ENSG00000186470.14	chr6	25816213	25827902	eo_PIF	537257.0	Cis	2	2	2
BTN3A2	ENSG00000186470.14	chr6	26065940	26081165	nc_PIF	283994.0	Cis	2	2	2
BTN3A2	ENSG00000186470.14	chr6	26205630	26207463	nc_PIF	157696.0	Cis	3	2	2
BTN3A2	ENSG00000186470.14	chr6	26259939	26260901	nc_PIF	104258.0	Cis	2	2	2
BTN3A2	ENSG00000186470.14	chr6	26261308	26264728	nc_PIF	100431.0	Cis	2	2	2
BTN3A2	ENSG00000186470.14	chr6	26267238	26270813	nc_PIF	94346.0	Cis	3	3	2
BTN3A2	ENSG00000186470.14	chr6	26288647	26291209	nc_PIF	73950.0	Cis	3	2	2
BTN3A2	ENSG00000186470.14	chr6	26291209	26292463	nc_PIF	72696.0	Cis	3	2	2
BTN3A2	ENSG00000186470.14	chr6	26299340	26300977	nc_PIF	64182.0	Cis	2	2	2
BTN3A2	ENSG00000186470.14	chr6	26300977	26307058	nc_PIF	58101.0	Cis	2	2	2
BTN3A2	ENSG00000186470.14	chr6	26310020	26325537	nc_PIF	39622.0	Cis	2	2	2
BTN3A2	ENSG00000186470.14	chr6	26325537	26329532	nc_PIF	35627.0	Cis	2	2	1
BTN3A2	ENSG00000186470.14	chr6	26331079	26335781	nc_PIF	29378.0	Cis	4	3	2
BTN3A2	ENSG00000186470.14	chr6	26335781	26336597	nc_PIF	28562.0	Cis	5	4	2
BTN3A2	ENSG00000186470.14	chr6	26336597	26348374	nc_PIF	16785.0	Cis	5	4	2
BTN3A2	ENSG00000186470.14	chr6	26348374	26354734	nc_PIF	10425.0	Cis	5	4	2
BTN3A2	ENSG00000186470.14	chr6	26354734	26358429	nc_PIF	6730.0	Cis	6	3	2
BTN3A2	ENSG00000186470.14	chr6	26358586	26362313	nc_PIF	2846.0	Cis	7	4	2
BTN3A2	ENSG00000186470.14	chr6	26367471	26367875	nc_PIF	2313.0	Cis	5	4	2
BTN3A2	ENSG00000186470.14	chr6	26368120	26371624	eo_PIF	2962.0	Cis	3	3	2
BTN3A2	ENSG00000186470.14	chr6	26371624	26372825	eo_PIF	6466.0	Cis	3	2	2
BTN3A2	ENSG00000186470.14	chr6	26375099	26376718	eo_PIF	9941.0	Cis	2	2	2
BTN3A2	ENSG00000186470.14	chr6	26376718	26380264	eo_PIF	11560.0	Cis	4	3	2
BTN3A2	ENSG00000186470.14	chr6	26391986	26399951	eo_PIF	26828.0	Cis	4	3	2
BTN3A2	ENSG00000186470.14	chr6	26408643	26423329	eo_PIF	43485.0	Cis	4	3	2
BTN3A2	ENSG00000186470.14	chr6	26423329	26426667	nc_PIF	58171.0	Cis	3	2	2
BTN3A2	ENSG00000186470.14	chr6	26429412	26438449	nc_PIF	64254.0	Cis	3	2	2
BTN3A2	ENSG00000186470.14	chr6	26443267	26443512	eo_PIF	78109.0	Cis	2	2	2
BTN3A2	ENSG00000186470.14	chr6	26443512	26444964	eo_PIF	78354.0	Cis	2	2	1
BTN3A2	ENSG00000186470.14	chr6	26448177	26452613	eo_PIF	83019.0	Cis	3	3	2
BTN3A2	ENSG00000186470.14	chr6	26452613	26455682	eo_PIF	87455.0	Cis	4	3	2
BTN3A2	ENSG00000186470.14	chr6	26471092	26473372	nc_PIF	105934.0	Cis	3	2	2
BTN3A2	ENSG00000186470.14	chr6	26474172	26475492	nc_PIF	109014.0	Cis	4	3	2
BTN3A2	ENSG00000186470.14	chr6	26476132	26484724	eo_PIF	110974.0	Cis	4	4	2
BTN3A2	ENSG00000186470.14	chr6	26484874	26488721	nc_PIF	119716.0	Cis	3	2	1
BTN3A2	ENSG00000186470.14	chr6	26495513	26497608	nc_PIF	130355.0	Cis	3	3	2
BTN3A2	ENSG00000186470.14	chr6	26497608	26502906	eo_PIF	132450.0	Cis	3	3	2
BTN3A2	ENSG00000186470.14	chr6	26504173	26505769	eo_PIF	139015.0	Cis	3	2	1
BTN3A2	ENSG00000186470.14	chr6	26510512	26511994	nc_PIF	145354.0	Cis	3	2	1
BTN3A2	ENSG00000186470.14	chr6	26511994	26522861	nc_PIF	146836.0	Cis	3	2	2
BTN3A2	ENSG00000186470.14	chr6	26522861	26527132	nc_PIF	157703.0	Cis	2	2	2
BTN3A2	ENSG00000186470.14	chr6	26528580	26533679	nc_PIF	163422.0	Cis	2	2	1
BTN3A2	ENSG00000186470.14	chr6	26540689	26543920	nc_PIF	175531.0	Cis	2	2	2
BTN3A2	ENSG00000186470.14	chr6	26543920	26545357	eo_PIF	178762.0	Cis	3	3	2
BTN3A2	ENSG00000186470.14	chr6	26548027	26550971	nc_PIF	182869.0	Cis	2	2	1
BTN3A2	ENSG00000186470.14	chr6	26552546	26563676	nc_PIF	187388.0	Cis	2	2	2
BTN3A2	ENSG00000186470.14	chr6	26570539	26584068	nc_PIF	205381.0	Cis	2	2	2
BTN3A2	ENSG00000186470.14	chr6	26584068	26585611	nc_PIF	218910.0	Cis	4	3	2
BTN3A2	ENSG00000186470.14	chr6	26585671	26591063	nc_PIF	220513.0	Cis	3	3	2
BTN3A2	ENSG00000186470.14	chr6	26639094	26646584	eo_PIF	273936.0	Cis	2	2	2
BTN3A2	ENSG00000186470.14	chr6	26662014	26664860	nc_PIF	296856.0	Cis	2	2	1
BTN3A2	ENSG00000186470.14	chr6	27005569	27009180	nc_PIF	640411.0	Cis	2	2	2
BTN3A2	ENSG00000186470.14	chr6	27012203	27016808	nc_PIF	647045.0	Cis	2	2	1
BTN3A2	ENSG00000186470.14	chr6	27487551	27492433	nc_PIF	1122393.0	Trans-intrachromosomal	3	3	2
BTN3A2	ENSG00000186470.14	chr6	27550786	27559130	nc_PIF	1185628.0	Trans-intrachromosomal	2	2	2
BTN3A2	ENSG00000186470.14	chr6	27605705	27609484	nc_PIF	1240547.0	Trans-intrachromosomal	2	2	1
BTN3A2	ENSG00000186470.14	chr6	27718237	27725269	nc_PIF	1353079.0	Trans-intrachromosomal	2	2	2
BTN3A2	ENSG00000186470.14	chr6	28183397	28188283	nc_PIF	1818239.0	Trans-intrachromosomal	2	2	1
BTN3A2	ENSG00000186470.14	chr6	29000527	29002065	nc_PIF	2635369.0	Trans-intrachromosomal	2	2	1
BTN3A2	ENSG00000186470.14	chr20	55427316	55428090	nc_PIF		Trans-interchromosomal	2	2	1
BTN3A3	ENSG00000111801.16	chr6	3089471	3103628	eo_PIF	23336844.0	Trans-intrachromosomal	2	2	1
BTN3A3	ENSG00000111801.16	chr6	26282862	26284831	nc_PIF	155641.0	Cis	2	2	1
BTN3A3	ENSG00000111801.16	chr6	26331079	26335781	nc_PIF	104691.0	Cis	2	2	1
BTN3A3	ENSG00000111801.16	chr6	26336597	26348374	nc_PIF	92098.0	Cis	3	3	2
BTN3A3	ENSG00000111801.16	chr6	26348374	26354734	nc_PIF	85738.0	Cis	2	2	2
BTN3A3	ENSG00000111801.16	chr6	26367471	26367875	nc_PIF	72597.0	Cis	2	2	2
BTN3A3	ENSG00000111801.16	chr6	26391986	26399951	eo_PIF	40521.0	Cis	2	2	2
BTN3A3	ENSG00000111801.16	chr6	26423329	26426667	nc_PIF	13805.0	Cis	2	2	1
BTN3A3	ENSG00000111801.16	chr6	26429412	26438449	nc_PIF	2023.0	Cis	4	4	2
BTN3A3	ENSG00000111801.16	chr6	26444964	26448177	eo_PIF	4493.0	Cis	3	3	2
BTN3A3	ENSG00000111801.16	chr6	26448177	26452613	eo_PIF	7706.0	Cis	3	3	2
BTN3A3	ENSG00000111801.16	chr6	26452613	26455682	eo_PIF	12142.0	Cis	2	2	2
BTN3A3	ENSG00000111801.16	chr6	26466715	26471092	eo_PIF	26244.0	Cis	3	3	2
BTN3A3	ENSG00000111801.16	chr6	26484874	26488721	nc_PIF	44403.0	Cis	2	2	2
BTN3A3	ENSG00000111801.16	chr6	26495513	26497608	nc_PIF	55042.0	Cis	2	2	2
BTN3A3	ENSG00000111801.16	chr6	26510512	26511994	nc_PIF	70041.0	Cis	2	2	2
BTN3A3	ENSG00000111801.16	chr6	26511994	26522861	nc_PIF	71523.0	Cis	2	2	1
BTN3A3	ENSG00000111801.16	chr6	26528580	26533679	nc_PIF	88109.0	Cis	2	2	2
BTN3A3	ENSG00000111801.16	chr6	27583800	27598226	nc_PIF	1143329.0	Trans-intrachromosomal	2	2	2
BTNL3	ENSG00000168903.9	chr5	180830356	180834931	nc_PIF	153915.0	Cis	2	2	2
BTNL3	ENSG00000168903.9	chr5	180869136	180880324	nc_PIF	108522.0	Cis	2	2	1
BTNL3	ENSG00000168903.9	chr5	180919477	180920612	nc_PIF	68234.0	Cis	2	2	1
BTNL3	ENSG00000168903.9	chr5	180962077	180964361	nc_PIF	24485.0	Cis	2	2	2
BTNL3	ENSG00000168903.9	chr5	180984321	180984576	nc_PIF	4270.0	Cis	4	4	2
BTNL3	ENSG00000168903.9	chr5	180995402	180997164	nc_PIF	6557.0	Cis	4	4	2
BTNL3	ENSG00000168903.9	chr5	181008815	181009931	nc_PIF	19970.0	Cis	2	2	2
BTNL3	ENSG00000168903.9	chr5	181024226	181025872	nc_PIF	35381.0	Cis	3	3	2
BTNL3	ENSG00000168903.9	chr5	181055938	181057754	eo_PIF	67093.0	Cis	2	2	2
BTNL3	ENSG00000168903.9	chr5	181107522	181115005	nc_PIF	118677.0	Cis	2	2	1
BTNL8	ENSG00000113303.12	chr5	165535906	165541689	nc_PIF	15357388.0	Trans-intrachromosomal	2	2	1
BTNL8	ENSG00000113303.12	chr5	179128790	179141558	eo_PIF	1757519.0	Trans-intrachromosomal	2	2	2
BTNL8	ENSG00000113303.12	chr5	179569614	179572477	nc_PIF	1326600.0	Trans-intrachromosomal	2	2	1
BTNL8	ENSG00000113303.12	chr5	179938636	179944929	nc_PIF	954148.0	Cis	2	2	2
BTNL8	ENSG00000113303.12	chr5	180007557	180008093	nc_PIF	890984.0	Cis	2	2	2
BTNL8	ENSG00000113303.12	chr5	180052524	180053472	nc_PIF	845605.0	Cis	2	2	2
BTNL8	ENSG00000113303.12	chr5	180203040	180208741	nc_PIF	690336.0	Cis	2	2	1
BTNL8	ENSG00000113303.12	chr5	180553537	180561979	nc_PIF	337098.0	Cis	2	2	2
BTNL8	ENSG00000113303.12	chr5	180562866	180567697	eo_PIF	331380.0	Cis	2	2	1
BTNL8	ENSG00000113303.12	chr5	180580956	180583096	nc_PIF	315981.0	Cis	3	3	2
BTNL8	ENSG00000113303.12	chr5	180742648	180746148	nc_PIF	152929.0	Cis	3	2	2
BTNL8	ENSG00000113303.12	chr5	180774497	180783488	nc_PIF	115589.0	Cis	2	2	2
BTNL8	ENSG00000113303.12	chr5	180787433	180795221	eo_PIF	103856.0	Cis	3	2	1
BTNL8	ENSG00000113303.12	chr5	180796053	180802105	nc_PIF	96972.0	Cis	2	2	1
BTNL8	ENSG00000113303.12	chr5	180824754	180826912	nc_PIF	72165.0	Cis	3	2	2
BTNL8	ENSG00000113303.12	chr5	180830356	180834931	nc_PIF	64146.0	Cis	2	2	1
BTNL8	ENSG00000113303.12	chr5	180837077	180838634	nc_PIF	60443.0	Cis	2	2	2
BTNL8	ENSG00000113303.12	chr5	180865782	180867026	nc_PIF	32051.0	Cis	2	2	2
BTNL8	ENSG00000113303.12	chr5	180869136	180880324	nc_PIF	18753.0	Cis	2	2	1
BTNL8	ENSG00000113303.12	chr5	180885777	180887636	nc_PIF	11441.0	Cis	4	4	2
BTNL8	ENSG00000113303.12	chr5	180887708	180889181	nc_PIF	9896.0	Cis	2	2	1
BTNL8	ENSG00000113303.12	chr5	180889181	180891599	nc_PIF	7478.0	Cis	2	2	1
BTNL8	ENSG00000113303.12	chr5	180891599	180896130	nc_PIF	2947.0	Cis	4	4	2
BTNL8	ENSG00000113303.12	chr5	180899930	180904895	eo_PIF	854.0	Cis	6	4	2
BTNL8	ENSG00000113303.12	chr5	180912960	180919403	nc_PIF	13884.0	Cis	7	4	2
BTNL8	ENSG00000113303.12	chr5	180919477	180920612	nc_PIF	20401.0	Cis	3	2	2
BTNL8	ENSG00000113303.12	chr5	180936713	180938351	nc_PIF	37637.0	Cis	3	2	2
BTNL8	ENSG00000113303.12	chr5	180938351	180941861	nc_PIF	39275.0	Cis	2	2	1
BTNL8	ENSG00000113303.12	chr5	180945480	180947238	nc_PIF	46404.0	Cis	3	2	2
BTNL8	ENSG00000113303.12	chr5	180962077	180964361	nc_PIF	63001.0	Cis	2	2	2
BTNL8	ENSG00000113303.12	chr5	180964361	180969038	nc_PIF	65285.0	Cis	4	3	2
BTNL8	ENSG00000113303.12	chr5	180969038	180970972	nc_PIF	69962.0	Cis	2	2	2
BTNL8	ENSG00000113303.12	chr5	180976339	180977628	nc_PIF	77263.0	Cis	2	2	1
BTNL8	ENSG00000113303.12	chr5	180995402	180997164	nc_PIF	96326.0	Cis	3	3	2
BTNL8	ENSG00000113303.12	chr5	180997164	181002085	eo_PIF	98088.0	Cis	3	2	2
BTNL8	ENSG00000113303.12	chr5	181025872	181026982	nc_PIF	126796.0	Cis	2	2	2
BTNL8	ENSG00000113303.12	chr5	181028903	181037985	nc_PIF	129827.0	Cis	5	3	2
BTNL8	ENSG00000113303.12	chr5	181066401	181068875	nc_PIF	167325.0	Cis	2	2	1
BTNL8	ENSG00000113303.12	chr5	181074441	181079496	nc_PIF	175365.0	Cis	3	3	2
BTNL8	ENSG00000113303.12	chr5	181124752	181140693	eo_PIF	225676.0	Cis	2	2	2
BTNL8	ENSG00000113303.12	chr5	181140693	181154803	eo_PIF	241617.0	Cis	3	2	2
BTNL8	ENSG00000113303.12	chr5	181154803	181175532	eo_PIF	255727.0	Cis	3	3	2
BTNL8	ENSG00000113303.12	chr5	181248209	181250573	nc_PIF	349133.0	Cis	2	2	1
BTNL9	ENSG00000165810.17	chr5	128298095	128301792	eo_PIF	52738433.0	Trans-intrachromosomal	2	2	2
BTNL9	ENSG00000165810.17	chr5	178493018	178496455	nc_PIF	2543770.0	Trans-intrachromosomal	2	2	1
BTNL9	ENSG00000165810.17	chr5	178596621	178600817	nc_PIF	2439408.0	Trans-intrachromosomal	2	2	2
BTNL9	ENSG00000165810.17	chr5	179026133	179026462	nc_PIF	2013763.0	Trans-intrachromosomal	2	2	2
BTNL9	ENSG00000165810.17	chr5	179945730	179948756	nc_PIF	1091469.0	Trans-intrachromosomal	2	2	2
BTNL9	ENSG00000165810.17	chr5	180380258	180383342	nc_PIF	656883.0	Cis	2	2	1
BTNL9	ENSG00000165810.17	chr5	180448041	180452038	nc_PIF	588187.0	Cis	2	2	2
BTNL9	ENSG00000165810.17	chr5	180568167	180571451	eo_PIF	468774.0	Cis	2	2	1
BTNL9	ENSG00000165810.17	chr5	180754093	180759045	nc_PIF	281180.0	Cis	2	2	1
BTNL9	ENSG00000165810.17	chr5	180786401	180787433	eo_PIF	252792.0	Cis	2	2	2
BTNL9	ENSG00000165810.17	chr5	180787433	180795221	eo_PIF	245004.0	Cis	3	3	2
BTNL9	ENSG00000165810.17	chr5	180830356	180834931	nc_PIF	205294.0	Cis	2	2	2
BTNL9	ENSG00000165810.17	chr5	180837077	180838634	nc_PIF	201591.0	Cis	3	2	2
BTNL9	ENSG00000165810.17	chr5	180869136	180880324	nc_PIF	159901.0	Cis	2	2	2
BTNL9	ENSG00000165810.17	chr5	180880324	180884659	nc_PIF	155566.0	Cis	2	2	2
BTNL9	ENSG00000165810.17	chr5	180912960	180919403	nc_PIF	120822.0	Cis	2	2	2
BTNL9	ENSG00000165810.17	chr5	180920612	180924941	nc_PIF	115284.0	Cis	2	2	1
BTNL9	ENSG00000165810.17	chr5	180925297	180928234	nc_PIF	111991.0	Cis	2	2	1
BTNL9	ENSG00000165810.17	chr5	180934701	180936713	nc_PIF	103512.0	Cis	3	3	2
BTNL9	ENSG00000165810.17	chr5	180936713	180938351	nc_PIF	101874.0	Cis	3	2	2
BTNL9	ENSG00000165810.17	chr5	180960103	180962077	nc_PIF	78148.0	Cis	2	2	2
BTNL9	ENSG00000165810.17	chr5	180964361	180969038	nc_PIF	71187.0	Cis	4	3	2
BTNL9	ENSG00000165810.17	chr5	180969038	180970972	nc_PIF	69253.0	Cis	2	2	2
BTNL9	ENSG00000165810.17	chr5	180971473	180973140	nc_PIF	67085.0	Cis	2	2	2
BTNL9	ENSG00000165810.17	chr5	180973140	180974427	nc_PIF	65798.0	Cis	3	3	2
BTNL9	ENSG00000165810.17	chr5	180995402	180997164	nc_PIF	43061.0	Cis	2	2	2
BTNL9	ENSG00000165810.17	chr5	180997164	181002085	eo_PIF	38140.0	Cis	3	2	2
BTNL9	ENSG00000165810.17	chr5	181002542	181004542	eo_PIF	35683.0	Cis	4	3	2
BTNL9	ENSG00000165810.17	chr5	181019743	181024226	nc_PIF	15999.0	Cis	2	2	1
BTNL9	ENSG00000165810.17	chr5	181025872	181026982	nc_PIF	13243.0	Cis	3	3	2
BTNL9	ENSG00000165810.17	chr5	181026982	181028903	nc_PIF	11322.0	Cis	5	3	2
BTNL9	ENSG00000165810.17	chr5	181028903	181037985	nc_PIF	2240.0	Cis	6	4	2
BTNL9	ENSG00000165810.17	chr5	181054786	181055120	nc_PIF	14562.0	Cis	4	4	2
BTNL9	ENSG00000165810.17	chr5	181055120	181055435	eo_PIF	14896.0	Cis	4	2	2
BTNL9	ENSG00000165810.17	chr5	181055938	181057754	eo_PIF	15714.0	Cis	3	3	2
BTNL9	ENSG00000165810.17	chr5	181057754	181061703	eo_PIF	17530.0	Cis	7	3	2
BTNL9	ENSG00000165810.17	chr5	181061703	181064737	nc_PIF	21479.0	Cis	4	3	2
BTNL9	ENSG00000165810.17	chr5	181064737	181066401	nc_PIF	24513.0	Cis	2	2	2
BTNL9	ENSG00000165810.17	chr5	181066401	181068875	nc_PIF	26177.0	Cis	5	3	2
BTNL9	ENSG00000165810.17	chr5	181068875	181074441	nc_PIF	28651.0	Cis	4	2	2
BTNL9	ENSG00000165810.17	chr5	181074441	181079496	nc_PIF	34217.0	Cis	2	2	2
BTNL9	ENSG00000165810.17	chr5	181079496	181084530	nc_PIF	39272.0	Cis	3	3	2
BTNL9	ENSG00000165810.17	chr5	181099985	181103364	nc_PIF	59761.0	Cis	2	2	2
BTNL9	ENSG00000165810.17	chr5	181107522	181115005	nc_PIF	67298.0	Cis	3	3	2
BTNL9	ENSG00000165810.17	chr5	181115005	181118506	nc_PIF	74781.0	Cis	3	3	2
BTNL9	ENSG00000165810.17	chr5	181118506	181120315	nc_PIF	78282.0	Cis	2	2	1
BTNL9	ENSG00000165810.17	chr5	181120315	181124752	eo_PIF	80091.0	Cis	4	4	2
BTNL9	ENSG00000165810.17	chr5	181154803	181175532	eo_PIF	114579.0	Cis	3	2	1
BTNL9	ENSG00000165810.17	chr5	181182718	181194413	eo_PIF	142494.0	Cis	2	2	2
BTNL9	ENSG00000165810.17	chr5	181280581	181288307	nc_PIF	240357.0	Cis	2	2	1
BTRC	ENSG00000166167.18	chr10	101281732	101287432	nc_PIF	66601.0	Cis	2	2	2
BTRC	ENSG00000166167.18	chr10	101287432	101288451	nc_PIF	65582.0	Cis	2	2	2
BTRC	ENSG00000166167.18	chr10	101288451	101290012	nc_PIF	64021.0	Cis	2	2	2
BTRC	ENSG00000166167.18	chr10	101309076	101321298	nc_PIF	32735.0	Cis	2	2	1
BTRC	ENSG00000166167.18	chr10	101331741	101332608	nc_PIF	21425.0	Cis	2	2	2
BTRC	ENSG00000166167.18	chr10	101339721	101340163	nc_PIF	13870.0	Cis	2	2	1
BTRC	ENSG00000166167.18	chr10	101343841	101351684	nc_PIF	2349.0	Cis	4	4	2
BTRC	ENSG00000166167.18	chr10	101355543	101357799	nc_PIF	1511.0	Cis	4	4	2
BTRC	ENSG00000166167.18	chr10	101375627	101379588	nc_PIF	21595.0	Cis	2	2	1
BTRC	ENSG00000166167.18	chr10	101379968	101390417	nc_PIF	25936.0	Cis	2	2	2
BTRC	ENSG00000166167.18	chr10	101419459	101423331	nc_PIF	65427.0	Cis	2	2	2
BTRC	ENSG00000166167.18	chr10	101450994	101456548	eo_PIF	96962.0	Cis	2	2	2
BTRC	ENSG00000166167.18	chr10	101456548	101460171	nc_PIF	102516.0	Cis	2	2	2
BTRC	ENSG00000166167.18	chr10	101460343	101461961	nc_PIF	106311.0	Cis	2	2	2
BTRC	ENSG00000166167.18	chr10	101466573	101478395	nc_PIF	112541.0	Cis	3	3	2
BTRC	ENSG00000166167.18	chr10	101490453	101493836	nc_PIF	136421.0	Cis	2	2	2
BTRC	ENSG00000166167.18	chr10	101531800	101533519	eo_PIF	177768.0	Cis	2	2	1
BUB1	ENSG00000169679.15	chr2	110179248	110182542	eo_PIF	495521.0	Cis	2	2	2
BUB1	ENSG00000169679.15	chr2	110216168	110218274	eo_PIF	459789.0	Cis	2	2	2
BUB1	ENSG00000169679.15	chr2	110637540	110638850	eo_PIF	39213.0	Cis	3	3	2
BUB1	ENSG00000169679.15	chr2	110652463	110654662	eo_PIF	23401.0	Cis	3	3	2
BUB1	ENSG00000169679.15	chr2	110654662	110655773	eo_PIF	22290.0	Cis	2	2	2
BUB1	ENSG00000169679.15	chr2	110656226	110667600	eo_PIF	10463.0	Cis	3	3	2
BUB1	ENSG00000169679.15	chr2	110667600	110667895	eo_PIF	10168.0	Cis	2	2	1
BUB1	ENSG00000169679.15	chr2	110667895	110673143	eo_PIF	4920.0	Cis	4	4	2
BUB1	ENSG00000169679.15	chr2	110682572	110683634	nc_PIF	4510.0	Cis	4	4	2
BUB1	ENSG00000169679.15	chr2	110687365	110689145	nc_PIF	9303.0	Cis	2	2	2
BUB1	ENSG00000169679.15	chr2	110689145	110689933	nc_PIF	11083.0	Cis	2	2	2
BUB1	ENSG00000169679.15	chr2	110689933	110690713	nc_PIF	11871.0	Cis	2	2	2
BUB1	ENSG00000169679.15	chr2	110719349	110721921	nc_PIF	41287.0	Cis	3	3	2
BUB1	ENSG00000169679.15	chr2	110723011	110727613	nc_PIF	44949.0	Cis	2	2	1
BUB1	ENSG00000169679.15	chr2	110734947	110735834	nc_PIF	56885.0	Cis	2	2	1
BUB1	ENSG00000169679.15	chr2	110742810	110746104	nc_PIF	64748.0	Cis	2	2	1
BUB1	ENSG00000169679.15	chr2	110746104	110746870	nc_PIF	68042.0	Cis	3	3	2
BUB1	ENSG00000169679.15	chr2	110778907	110782428	nc_PIF	100845.0	Cis	2	2	1
BUB1	ENSG00000169679.15	chr2	110826156	110835712	nc_PIF	148094.0	Cis	3	3	2
BUB1	ENSG00000169679.15	chr2	110853037	110858252	nc_PIF	174975.0	Cis	3	3	2
BUB1	ENSG00000169679.15	chr2	110985889	110990678	eo_PIF	307827.0	Cis	2	2	2
BUB1	ENSG00000169679.15	chr2	110994206	110999760	eo_PIF	316144.0	Cis	2	2	2
BUB1	ENSG00000169679.15	chr2	111620407	111622807	nc_PIF	942345.0	Cis	2	2	2
BUB1	ENSG00000169679.15	chr2	111639090	111640673	nc_PIF	961028.0	Cis	2	2	1
BUB1	ENSG00000169679.15	chr2	113794947	113808942	nc_PIF	3116885.0	Trans-intrachromosomal	2	2	1
BUB1B	ENSG00000156970.13	chr2	13063664	13064751	nc_PIF		Trans-interchromosomal	2	2	1
BUB1B	ENSG00000156970.13	chr2	123142392	123144876	nc_PIF		Trans-interchromosomal	2	2	2
BUB1B	ENSG00000156970.13	chr8	67040105	67042615	nc_PIF		Trans-interchromosomal	2	2	1
BUB1B	ENSG00000156970.13	chr15	29375929	29379714	nc_PIF	10781309.0	Trans-intrachromosomal	2	2	2
BUB1B	ENSG00000156970.13	chr15	31029537	31036341	eo_PIF	9124682.0	Trans-intrachromosomal	2	2	2
BUB1B	ENSG00000156970.13	chr15	32750357	32755449	nc_PIF	7405574.0	Trans-intrachromosomal	2	2	1
BUB1B	ENSG00000156970.13	chr15	38034450	38044067	nc_PIF	2116956.0	Trans-intrachromosomal	4	4	2
BUB1B	ENSG00000156970.13	chr15	38214424	38218062	nc_PIF	1942961.0	Trans-intrachromosomal	2	2	2
BUB1B	ENSG00000156970.13	chr15	38398589	38407408	nc_PIF	1753615.0	Trans-intrachromosomal	2	2	2
BUB1B	ENSG00000156970.13	chr15	38455381	38464567	eo_PIF	1696456.0	Trans-intrachromosomal	2	2	2
BUB1B	ENSG00000156970.13	chr15	38496828	38502760	eo_PIF	1658263.0	Trans-intrachromosomal	3	2	1
BUB1B	ENSG00000156970.13	chr15	38699752	38706146	nc_PIF	1454877.0	Trans-intrachromosomal	2	2	2
BUB1B	ENSG00000156970.13	chr15	38736175	38742512	nc_PIF	1418511.0	Trans-intrachromosomal	2	2	2
BUB1B	ENSG00000156970.13	chr15	38742512	38746978	nc_PIF	1414045.0	Trans-intrachromosomal	3	3	2
BUB1B	ENSG00000156970.13	chr15	38757411	38760483	nc_PIF	1400540.0	Trans-intrachromosomal	2	2	2
BUB1B	ENSG00000156970.13	chr15	38796259	38799837	nc_PIF	1361186.0	Trans-intrachromosomal	3	2	2
BUB1B	ENSG00000156970.13	chr15	38918717	38922964	nc_PIF	1238059.0	Trans-intrachromosomal	2	2	1
BUB1B	ENSG00000156970.13	chr15	38975175	38979004	nc_PIF	1182019.0	Trans-intrachromosomal	2	2	1
BUB1B	ENSG00000156970.13	chr15	39022828	39024738	nc_PIF	1136285.0	Trans-intrachromosomal	2	2	2
BUB1B	ENSG00000156970.13	chr15	39056488	39059497	nc_PIF	1101526.0	Trans-intrachromosomal	2	2	1
BUB1B	ENSG00000156970.13	chr15	39120005	39130856	nc_PIF	1030167.0	Trans-intrachromosomal	2	2	1
BUB1B	ENSG00000156970.13	chr15	39180130	39182086	nc_PIF	978937.0	Cis	2	2	1
BUB1B	ENSG00000156970.13	chr15	39430566	39434548	nc_PIF	726475.0	Cis	2	2	2
BUB1B	ENSG00000156970.13	chr15	39532449	39534656	nc_PIF	626367.0	Cis	3	3	2
BUB1B	ENSG00000156970.13	chr15	39562989	39571838	nc_PIF	589185.0	Cis	3	2	2
BUB1B	ENSG00000156970.13	chr15	39625251	39631133	nc_PIF	529890.0	Cis	2	2	1
BUB1B	ENSG00000156970.13	chr15	39667712	39669897	nc_PIF	491126.0	Cis	3	3	2
BUB1B	ENSG00000156970.13	chr15	39712547	39719809	eo_PIF	441214.0	Cis	4	4	2
BUB1B	ENSG00000156970.13	chr15	39721552	39722946	nc_PIF	438077.0	Cis	3	3	2
BUB1B	ENSG00000156970.13	chr15	39722946	39735143	eo_PIF	425880.0	Cis	2	2	2
BUB1B	ENSG00000156970.13	chr15	39759411	39761233	nc_PIF	399790.0	Cis	2	2	2
BUB1B	ENSG00000156970.13	chr15	39785052	39787893	nc_PIF	373130.0	Cis	4	3	2
BUB1B	ENSG00000156970.13	chr15	39787893	39788617	nc_PIF	372406.0	Cis	3	2	2
BUB1B	ENSG00000156970.13	chr15	39789089	39795262	nc_PIF	365761.0	Cis	4	3	2
BUB1B	ENSG00000156970.13	chr15	39800321	39802680	eo_PIF	358343.0	Cis	2	2	2
BUB1B	ENSG00000156970.13	chr15	39819895	39824202	nc_PIF	336821.0	Cis	2	2	2
BUB1B	ENSG00000156970.13	chr15	39834446	39836454	nc_PIF	324569.0	Cis	2	2	2
BUB1B	ENSG00000156970.13	chr15	39837470	39843900	nc_PIF	317123.0	Cis	2	2	1
BUB1B	ENSG00000156970.13	chr15	39864713	39871675	nc_PIF	289348.0	Cis	3	2	2
BUB1B	ENSG00000156970.13	chr15	39871695	39881024	nc_PIF	279999.0	Cis	4	4	2
BUB1B	ENSG00000156970.13	chr15	39902481	39907181	nc_PIF	253842.0	Cis	3	2	2
BUB1B	ENSG00000156970.13	chr15	39908831	39909404	nc_PIF	251619.0	Cis	3	2	2
BUB1B	ENSG00000156970.13	chr15	39938111	39945574	eo_PIF	215449.0	Cis	4	3	2
BUB1B	ENSG00000156970.13	chr15	39945574	39946145	nc_PIF	214878.0	Cis	2	2	1
BUB1B	ENSG00000156970.13	chr15	39946145	39948873	eo_PIF	212150.0	Cis	2	2	2
BUB1B	ENSG00000156970.13	chr15	39962348	39972532	eo_PIF	188491.0	Cis	2	2	2
BUB1B	ENSG00000156970.13	chr15	39972532	39974957	eo_PIF	186066.0	Cis	3	2	2
BUB1B	ENSG00000156970.13	chr15	40014457	40017421	eo_PIF	143602.0	Cis	3	3	2
BUB1B	ENSG00000156970.13	chr15	40017421	40022258	eo_PIF	138765.0	Cis	5	4	2
BUB1B	ENSG00000156970.13	chr15	40022258	40023089	eo_PIF	137934.0	Cis	2	2	2
BUB1B	ENSG00000156970.13	chr15	40023089	40024014	nc_PIF	137009.0	Cis	3	3	2
BUB1B	ENSG00000156970.13	chr15	40024059	40028054	eo_PIF	132969.0	Cis	7	2	2
BUB1B	ENSG00000156970.13	chr15	40028054	40029408	eo_PIF	131615.0	Cis	4	3	2
BUB1B	ENSG00000156970.13	chr15	40029408	40032501	eo_PIF	128522.0	Cis	6	3	2
BUB1B	ENSG00000156970.13	chr15	40037293	40037575	eo_PIF	123448.0	Cis	3	2	1
BUB1B	ENSG00000156970.13	chr15	40046099	40047203	nc_PIF	113820.0	Cis	6	4	2
BUB1B	ENSG00000156970.13	chr15	40047203	40048293	nc_PIF	112730.0	Cis	2	2	2
BUB1B	ENSG00000156970.13	chr15	40048293	40060276	nc_PIF	100747.0	Cis	4	3	2
BUB1B	ENSG00000156970.13	chr15	40060534	40066407	nc_PIF	94616.0	Cis	4	2	2
BUB1B	ENSG00000156970.13	chr15	40066407	40076289	nc_PIF	84734.0	Cis	2	2	1
BUB1B	ENSG00000156970.13	chr15	40076289	40081546	nc_PIF	79477.0	Cis	6	4	2
BUB1B	ENSG00000156970.13	chr15	40081546	40084020	nc_PIF	77003.0	Cis	4	3	2
BUB1B	ENSG00000156970.13	chr15	40084020	40092151	eo_PIF	68872.0	Cis	8	4	2
BUB1B	ENSG00000156970.13	chr15	40092151	40101635	nc_PIF	59388.0	Cis	6	3	2
BUB1B	ENSG00000156970.13	chr15	40101635	40104222	eo_PIF	56801.0	Cis	6	3	2
BUB1B	ENSG00000156970.13	chr15	40113333	40118022	nc_PIF	43001.0	Cis	5	3	2
BUB1B	ENSG00000156970.13	chr15	40118022	40134325	nc_PIF	26698.0	Cis	5	4	2
BUB1B	ENSG00000156970.13	chr15	40139995	40142773	nc_PIF	18250.0	Cis	6	3	2
BUB1B	ENSG00000156970.13	chr15	40143084	40150429	nc_PIF	10594.0	Cis	7	4	2
BUB1B	ENSG00000156970.13	chr15	40150429	40151612	nc_PIF	9411.0	Cis	8	4	2
BUB1B	ENSG00000156970.13	chr15	40151612	40157194	nc_PIF	3829.0	Cis	12	4	2
BUB1B	ENSG00000156970.13	chr15	40161977	40164898	nc_PIF	955.0	Cis	8	4	2
BUB1B	ENSG00000156970.13	chr15	40164898	40179846	eo_PIF	3876.0	Cis	6	3	2
BUB1B	ENSG00000156970.13	chr15	40179846	40184177	eo_PIF	18824.0	Cis	7	3	2
BUB1B	ENSG00000156970.13	chr15	40184177	40184538	nc_PIF	23155.0	Cis	5	4	2
BUB1B	ENSG00000156970.13	chr15	40184712	40188886	eo_PIF	23690.0	Cis	8	3	2
BUB1B	ENSG00000156970.13	chr15	40188886	40195969	nc_PIF	27864.0	Cis	5	3	2
BUB1B	ENSG00000156970.13	chr15	40195969	40197975	eo_PIF	34947.0	Cis	6	4	2
BUB1B	ENSG00000156970.13	chr15	40200495	40200776	nc_PIF	39473.0	Cis	7	4	2
BUB1B	ENSG00000156970.13	chr15	40200776	40202272	eo_PIF	39754.0	Cis	12	4	2
BUB1B	ENSG00000156970.13	chr15	40202758	40203856	nc_PIF	41736.0	Cis	5	3	2
BUB1B	ENSG00000156970.13	chr15	40203856	40209842	eo_PIF	42834.0	Cis	5	3	2
BUB1B	ENSG00000156970.13	chr15	40209842	40210826	eo_PIF	48820.0	Cis	5	3	2
BUB1B	ENSG00000156970.13	chr15	40210826	40214156	eo_PIF	49804.0	Cis	6	4	2
BUB1B	ENSG00000156970.13	chr15	40214156	40217238	nc_PIF	53134.0	Cis	8	2	2
BUB1B	ENSG00000156970.13	chr15	40217238	40217531	eo_PIF	56216.0	Cis	3	3	2
BUB1B	ENSG00000156970.13	chr15	40217531	40218826	eo_PIF	56509.0	Cis	3	3	2
BUB1B	ENSG00000156970.13	chr15	40218826	40220150	nc_PIF	57804.0	Cis	4	2	2
BUB1B	ENSG00000156970.13	chr15	40220150	40222850	eo_PIF	59128.0	Cis	7	4	2
BUB1B	ENSG00000156970.13	chr15	40222850	40224153	nc_PIF	61828.0	Cis	5	3	2
BUB1B	ENSG00000156970.13	chr15	40224153	40226229	nc_PIF	63131.0	Cis	4	3	2
BUB1B	ENSG00000156970.13	chr15	40226229	40227486	nc_PIF	65207.0	Cis	2	2	2
BUB1B	ENSG00000156970.13	chr15	40227486	40228481	nc_PIF	66464.0	Cis	4	3	2
BUB1B	ENSG00000156970.13	chr15	40242605	40243887	nc_PIF	81583.0	Cis	5	4	2
BUB1B	ENSG00000156970.13	chr15	40263257	40264392	eo_PIF	102235.0	Cis	3	2	2
BUB1B	ENSG00000156970.13	chr15	40264392	40270034	eo_PIF	103370.0	Cis	8	3	2
BUB1B	ENSG00000156970.13	chr15	40270034	40274623	eo_PIF	109012.0	Cis	10	3	2
BUB1B	ENSG00000156970.13	chr15	40274623	40289669	eo_PIF	113601.0	Cis	3	3	2
BUB1B	ENSG00000156970.13	chr15	40289669	40290855	eo_PIF	128647.0	Cis	5	4	2
BUB1B	ENSG00000156970.13	chr15	40355409	40356022	nc_PIF	194387.0	Cis	2	2	1
BUB1B	ENSG00000156970.13	chr15	40360348	40379876	eo_PIF	199326.0	Cis	4	3	2
BUB1B	ENSG00000156970.13	chr15	40389694	40390066	eo_PIF	228672.0	Cis	3	2	2
BUB1B	ENSG00000156970.13	chr15	40390066	40391979	eo_PIF	229044.0	Cis	2	2	1
BUB1B	ENSG00000156970.13	chr15	40391979	40398465	eo_PIF	230957.0	Cis	2	2	2
BUB1B	ENSG00000156970.13	chr15	40407367	40408360	eo_PIF	246345.0	Cis	2	2	1
BUB1B	ENSG00000156970.13	chr15	40423296	40431046	eo_PIF	262274.0	Cis	4	4	2
BUB1B	ENSG00000156970.13	chr15	40442777	40452987	nc_PIF	281755.0	Cis	2	2	1
BUB1B	ENSG00000156970.13	chr15	40494047	40496148	nc_PIF	333025.0	Cis	2	2	2
BUB1B	ENSG00000156970.13	chr15	40496148	40501584	nc_PIF	335126.0	Cis	3	2	2
BUB1B	ENSG00000156970.13	chr15	40518079	40525727	nc_PIF	357057.0	Cis	3	2	1
BUB1B	ENSG00000156970.13	chr15	40584799	40587497	nc_PIF	423777.0	Cis	2	2	2
BUB1B	ENSG00000156970.13	chr15	40621331	40624534	eo_PIF	460309.0	Cis	2	2	1
BUB1B	ENSG00000156970.13	chr15	40637719	40641034	eo_PIF	476697.0	Cis	2	2	2
BUB1B	ENSG00000156970.13	chr15	40650803	40651841	eo_PIF	489781.0	Cis	3	2	1
BUB1B	ENSG00000156970.13	chr15	40708825	40712667	eo_PIF	547803.0	Cis	4	3	2
BUB1B	ENSG00000156970.13	chr15	40712667	40721248	eo_PIF	551645.0	Cis	3	2	2
BUB1B	ENSG00000156970.13	chr15	40912200	40923198	nc_PIF	751178.0	Cis	2	2	1
BUB1B	ENSG00000156970.13	chr15	41037537	41038994	nc_PIF	876515.0	Cis	3	2	2
BUB1B	ENSG00000156970.13	chr15	41178737	41188773	eo_PIF	1017715.0	Trans-intrachromosomal	2	2	2
BUB1B	ENSG00000156970.13	chr15	60440227	60442503	eo_PIF	20279205.0	Trans-intrachromosomal	2	2	2
BUB1B	ENSG00000156970.13	chr15	63128224	63134288	eo_PIF	22967202.0	Trans-intrachromosomal	2	2	2
BUB1B	ENSG00000156970.13	chr15	98503558	98514277	nc_PIF	58342536.0	Trans-intrachromosomal	2	2	2
BUB3	ENSG00000154473.18	chr10	116305116	116306311	nc_PIF	6848091.0	Trans-intrachromosomal	2	2	2
BUB3	ENSG00000154473.18	chr10	118250890	118254156	nc_PIF	4900246.0	Trans-intrachromosomal	2	2	2
BUB3	ENSG00000154473.18	chr10	121421311	121432596	nc_PIF	1721806.0	Trans-intrachromosomal	2	2	1
BUB3	ENSG00000154473.18	chr10	121570765	121578020	nc_PIF	1576382.0	Trans-intrachromosomal	2	2	2
BUB3	ENSG00000154473.18	chr10	122044144	122049881	nc_PIF	1104521.0	Trans-intrachromosomal	2	2	2
BUB3	ENSG00000154473.18	chr10	122299238	122301585	nc_PIF	852817.0	Cis	2	2	2
BUB3	ENSG00000154473.18	chr10	122652966	122663411	nc_PIF	490991.0	Cis	2	2	1
BUB3	ENSG00000154473.18	chr10	123014413	123017652	nc_PIF	136750.0	Cis	2	2	2
BUB3	ENSG00000154473.18	chr10	123022009	123030615	eo_PIF	123787.0	Cis	2	2	2
BUB3	ENSG00000154473.18	chr10	123035956	123037874	eo_PIF	116528.0	Cis	2	2	2
BUB3	ENSG00000154473.18	chr10	123043455	123044570	eo_PIF	109832.0	Cis	2	2	2
BUB3	ENSG00000154473.18	chr10	123104519	123107320	nc_PIF	47082.0	Cis	2	2	2
BUB3	ENSG00000154473.18	chr10	123107320	123121092	nc_PIF	33310.0	Cis	2	2	1
BUB3	ENSG00000154473.18	chr10	123123274	123129691	nc_PIF	24711.0	Cis	2	2	2
BUB3	ENSG00000154473.18	chr10	123129691	123130162	nc_PIF	24240.0	Cis	2	2	1
BUB3	ENSG00000154473.18	chr10	123139416	123144539	eo_PIF	9863.0	Cis	2	2	2
BUB3	ENSG00000154473.18	chr10	123156594	123158413	eo_PIF	2193.0	Cis	4	4	2
BUB3	ENSG00000154473.18	chr10	123160941	123162975	eo_PIF	6540.0	Cis	4	4	2
BUB3	ENSG00000154473.18	chr10	123163400	123165086	eo_PIF	8999.0	Cis	3	3	2
BUB3	ENSG00000154473.18	chr10	123165086	123166684	eo_PIF	10685.0	Cis	3	3	2
BUB3	ENSG00000154473.18	chr10	123166684	123168448	eo_PIF	12283.0	Cis	2	2	2
BUB3	ENSG00000154473.18	chr10	123182289	123187526	nc_PIF	27888.0	Cis	2	2	1
BUB3	ENSG00000154473.18	chr10	123210139	123211661	nc_PIF	55738.0	Cis	2	2	1
BUB3	ENSG00000154473.18	chr10	123227101	123245711	nc_PIF	72700.0	Cis	3	3	2
BUB3	ENSG00000154473.18	chr10	123253161	123257271	nc_PIF	98760.0	Cis	2	2	2
BUB3	ENSG00000154473.18	chr10	123261091	123264965	nc_PIF	106690.0	Cis	2	2	2
BUB3	ENSG00000154473.18	chr10	123273514	123277431	nc_PIF	119113.0	Cis	3	3	2
BUB3	ENSG00000154473.18	chr10	123324702	123329508	nc_PIF	170301.0	Cis	2	2	2
BUB3	ENSG00000154473.18	chr10	123329508	123333315	nc_PIF	175107.0	Cis	2	2	2
BUB3	ENSG00000154473.18	chr10	123381082	123384756	nc_PIF	226681.0	Cis	3	3	2
BUB3	ENSG00000154473.18	chr10	123409213	123413824	nc_PIF	254812.0	Cis	2	2	2
BUB3	ENSG00000154473.18	chr10	123428214	123430149	nc_PIF	273813.0	Cis	2	2	2
BUB3	ENSG00000154473.18	chr10	123490443	123493141	nc_PIF	336042.0	Cis	2	2	2
BUB3	ENSG00000154473.18	chr10	123516869	123518928	nc_PIF	362468.0	Cis	2	2	2
BUB3	ENSG00000154473.18	chr10	123531200	123531424	nc_PIF	376799.0	Cis	2	2	2
BUB3	ENSG00000154473.18	chr10	123639928	123650434	nc_PIF	485527.0	Cis	2	2	2
BUB3	ENSG00000154473.18	chr10	123661142	123662710	nc_PIF	506741.0	Cis	2	2	1
BUB3	ENSG00000154473.18	chr10	123679375	123681783	nc_PIF	524974.0	Cis	2	2	1
BUB3	ENSG00000154473.18	chr10	123690997	123693210	eo_PIF	536596.0	Cis	2	2	2
BUB3	ENSG00000154473.18	chr10	123704599	123709036	eo_PIF	550198.0	Cis	2	2	1
BUB3	ENSG00000154473.18	chr10	123793634	123797022	nc_PIF	639233.0	Cis	2	2	1
BUD13	ENSG00000137656.12	chr11	102266264	102268307	nc_PIF	14504680.0	Trans-intrachromosomal	2	2	2
BUD13	ENSG00000137656.12	chr11	115739039	115740665	nc_PIF	1032322.0	Trans-intrachromosomal	2	2	2
BUD13	ENSG00000137656.12	chr11	116097321	116103625	nc_PIF	669362.0	Cis	2	2	1
BUD13	ENSG00000137656.12	chr11	116369917	116372949	nc_PIF	400038.0	Cis	2	2	1
BUD13	ENSG00000137656.12	chr11	116591492	116597786	nc_PIF	175201.0	Cis	2	2	2
BUD13	ENSG00000137656.12	chr11	116605382	116607840	nc_PIF	165147.0	Cis	2	2	1
BUD13	ENSG00000137656.12	chr11	116718993	116720828	nc_PIF	52159.0	Cis	2	2	1
BUD13	ENSG00000137656.12	chr11	116720828	116727792	nc_PIF	45195.0	Cis	2	2	2
BUD13	ENSG00000137656.12	chr11	116727792	116728912	nc_PIF	44075.0	Cis	2	2	2
BUD13	ENSG00000137656.12	chr11	116728912	116730189	nc_PIF	42798.0	Cis	2	2	1
BUD13	ENSG00000137656.12	chr11	116746781	116749702	eo_PIF	23285.0	Cis	3	3	2
BUD13	ENSG00000137656.12	chr11	116749702	116751341	nc_PIF	21646.0	Cis	2	2	2
BUD13	ENSG00000137656.12	chr11	116755890	116762318	eo_PIF	10669.0	Cis	2	2	2
BUD13	ENSG00000137656.12	chr11	116764111	116765369	eo_PIF	7618.0	Cis	3	3	2
BUD13	ENSG00000137656.12	chr11	116766651	116769447	nc_PIF	3540.0	Cis	2	2	1
BUD13	ENSG00000137656.12	chr11	116769764	116770084	nc_PIF	2903.0	Cis	4	4	2
BUD13	ENSG00000137656.12	chr11	116776950	116780327	eo_PIF	3964.0	Cis	4	4	2
BUD13	ENSG00000137656.12	chr11	116780327	116781261	nc_PIF	7341.0	Cis	3	3	2
BUD13	ENSG00000137656.12	chr11	116781261	116783052	eo_PIF	8275.0	Cis	2	2	2
BUD13	ENSG00000137656.12	chr11	116783167	116786813	eo_PIF	10181.0	Cis	3	3	2
BUD13	ENSG00000137656.12	chr11	116842481	116851255	eo_PIF	69495.0	Cis	2	2	2
BUD13	ENSG00000137656.12	chr11	116851255	116856267	nc_PIF	78269.0	Cis	3	3	2
BUD13	ENSG00000137656.12	chr11	116861413	116862603	eo_PIF	88427.0	Cis	2	2	1
BUD13	ENSG00000137656.12	chr11	116862603	116864116	eo_PIF	89617.0	Cis	2	2	2
BUD13	ENSG00000137656.12	chr11	116888803	116890620	nc_PIF	115817.0	Cis	3	3	2
BUD13	ENSG00000137656.12	chr11	116891465	116893915	eo_PIF	118479.0	Cis	2	2	1
BUD13	ENSG00000137656.12	chr11	116893915	116903891	eo_PIF	120929.0	Cis	2	2	1
BUD13	ENSG00000137656.12	chr11	116918418	116928981	eo_PIF	145432.0	Cis	2	2	1
BUD13	ENSG00000137656.12	chr11	116985654	116990052	nc_PIF	212668.0	Cis	2	2	2
BUD13	ENSG00000137656.12	chr11	116990052	116998908	nc_PIF	217066.0	Cis	2	2	2
BUD13	ENSG00000137656.12	chr11	117002190	117003320	nc_PIF	229204.0	Cis	2	2	2
BUD13	ENSG00000137656.12	chr11	117062278	117074289	nc_PIF	289292.0	Cis	2	2	2
BUD13	ENSG00000137656.12	chr11	117084227	117089804	nc_PIF	311241.0	Cis	2	2	2
BUD13	ENSG00000137656.12	chr11	117089804	117093474	nc_PIF	316818.0	Cis	2	2	2
BUD13	ENSG00000137656.12	chr11	117095012	117095739	nc_PIF	322026.0	Cis	2	2	1
BUD13	ENSG00000137656.12	chr11	117103344	117113695	nc_PIF	330358.0	Cis	3	3	2
BUD13	ENSG00000137656.12	chr11	117207450	117211804	eo_PIF	434464.0	Cis	2	2	2
BUD13	ENSG00000137656.12	chr11	117240014	117241958	nc_PIF	467028.0	Cis	2	2	2
BUD13	ENSG00000137656.12	chr11	117479978	117485464	eo_PIF	706992.0	Cis	2	2	2
BUD13	ENSG00000137656.12	chr11	117900299	117908507	eo_PIF	1127313.0	Trans-intrachromosomal	2	2	1
BUD13	ENSG00000137656.12	chr11	118409394	118415671	eo_PIF	1636408.0	Trans-intrachromosomal	2	2	1
BUD23	ENSG00000071462.13	chr7	362667	365516	nc_PIF	73318081.0	Trans-intrachromosomal	2	2	1
BUD23	ENSG00000071462.13	chr7	73330116	73334445	eo_PIF	349152.0	Cis	2	2	1
BUD23	ENSG00000071462.13	chr7	73447215	73449477	eo_PIF	234120.0	Cis	2	2	2
BUD23	ENSG00000071462.13	chr7	73449477	73454545	eo_PIF	229052.0	Cis	2	2	1
BUD23	ENSG00000071462.13	chr7	73460752	73463551	eo_PIF	220046.0	Cis	2	2	2
BUD23	ENSG00000071462.13	chr7	73512197	73513694	nc_PIF	169903.0	Cis	2	2	1
BUD23	ENSG00000071462.13	chr7	73515362	73516236	nc_PIF	167361.0	Cis	3	3	2
BUD23	ENSG00000071462.13	chr7	73516236	73518849	nc_PIF	164748.0	Cis	2	2	2
BUD23	ENSG00000071462.13	chr7	73518849	73520863	nc_PIF	162734.0	Cis	2	2	2
BUD23	ENSG00000071462.13	chr7	73599165	73600199	eo_PIF	83398.0	Cis	2	2	1
BUD23	ENSG00000071462.13	chr7	73600199	73603624	nc_PIF	79973.0	Cis	3	3	2
BUD23	ENSG00000071462.13	chr7	73604242	73613656	eo_PIF	69941.0	Cis	3	3	2
BUD23	ENSG00000071462.13	chr7	73613656	73621276	eo_PIF	62321.0	Cis	3	3	2
BUD23	ENSG00000071462.13	chr7	73633160	73644046	nc_PIF	39551.0	Cis	2	2	2
BUD23	ENSG00000071462.13	chr7	73646153	73660590	nc_PIF	23007.0	Cis	4	4	2
BUD23	ENSG00000071462.13	chr7	73672021	73673733	eo_PIF	9864.0	Cis	2	2	1
BUD23	ENSG00000071462.13	chr7	73673733	73675579	nc_PIF	8018.0	Cis	4	4	2
BUD23	ENSG00000071462.13	chr7	73752033	73756841	nc_PIF	68437.0	Cis	2	2	2
BUD23	ENSG00000071462.13	chr7	73813997	73814465	nc_PIF	130401.0	Cis	2	2	1
BUD23	ENSG00000071462.13	chr7	73846380	73849444	nc_PIF	162784.0	Cis	2	2	1
BUD23	ENSG00000071462.13	chr7	73849444	73856041	nc_PIF	165848.0	Cis	2	2	1
BUD23	ENSG00000071462.13	chr7	74002799	74006208	nc_PIF	319203.0	Cis	2	2	2
BUD23	ENSG00000071462.13	chr7	74134936	74141825	nc_PIF	451340.0	Cis	3	3	2
BUD23	ENSG00000071462.13	chr7	74141825	74145888	nc_PIF	458229.0	Cis	2	2	2
BUD23	ENSG00000071462.13	chr7	75951488	75955256	eo_PIF	2267892.0	Trans-intrachromosomal	2	2	1
BUD23	ENSG00000071462.13	chr7	77684603	77686651	nc_PIF	4001007.0	Trans-intrachromosomal	2	2	1
BUD31	ENSG00000106245.11	chr7	98497604	98506671	nc_PIF	901970.0	Cis	2	2	1
BUD31	ENSG00000106245.11	chr7	98523425	98524528	nc_PIF	884113.0	Cis	2	2	2
BUD31	ENSG00000106245.11	chr7	98608692	98610401	nc_PIF	798240.0	Cis	2	2	2
BUD31	ENSG00000106245.11	chr7	98904577	98908222	eo_PIF	500419.0	Cis	2	2	2
BUD31	ENSG00000106245.11	chr7	98908222	98910588	eo_PIF	498053.0	Cis	3	2	2
BUD31	ENSG00000106245.11	chr7	98911949	98921925	eo_PIF	486716.0	Cis	2	2	2
BUD31	ENSG00000106245.11	chr7	98924309	98925051	nc_PIF	483590.0	Cis	2	2	2
BUD31	ENSG00000106245.11	chr7	98936749	98939581	eo_PIF	469060.0	Cis	3	2	2
BUD31	ENSG00000106245.11	chr7	98939581	98943470	eo_PIF	465171.0	Cis	2	2	2
BUD31	ENSG00000106245.11	chr7	98968531	98978419	eo_PIF	430222.0	Cis	2	2	2
BUD31	ENSG00000106245.11	chr7	98978419	98982272	eo_PIF	426369.0	Cis	2	2	1
BUD31	ENSG00000106245.11	chr7	99004219	99012592	eo_PIF	396049.0	Cis	3	2	1
BUD31	ENSG00000106245.11	chr7	99012592	99014189	eo_PIF	394452.0	Cis	2	2	2
BUD31	ENSG00000106245.11	chr7	99014189	99016707	eo_PIF	391934.0	Cis	2	2	2
BUD31	ENSG00000106245.11	chr7	99023759	99028207	eo_PIF	380434.0	Cis	4	3	2
BUD31	ENSG00000106245.11	chr7	99035139	99040629	eo_PIF	368012.0	Cis	2	2	2
BUD31	ENSG00000106245.11	chr7	99050410	99057370	eo_PIF	351271.0	Cis	2	2	1
BUD31	ENSG00000106245.11	chr7	99057370	99061661	eo_PIF	346980.0	Cis	2	2	2
BUD31	ENSG00000106245.11	chr7	99065623	99067622	nc_PIF	341019.0	Cis	2	2	1
BUD31	ENSG00000106245.11	chr7	99087319	99090670	nc_PIF	317971.0	Cis	3	2	2
BUD31	ENSG00000106245.11	chr7	99097184	99103624	nc_PIF	305017.0	Cis	3	2	1
BUD31	ENSG00000106245.11	chr7	99103624	99111623	nc_PIF	297018.0	Cis	2	2	2
BUD31	ENSG00000106245.11	chr7	99218415	99220335	nc_PIF	188306.0	Cis	2	2	2
BUD31	ENSG00000106245.11	chr7	99229104	99240972	nc_PIF	167669.0	Cis	2	2	2
BUD31	ENSG00000106245.11	chr7	99267974	99269718	nc_PIF	138923.0	Cis	2	2	2
BUD31	ENSG00000106245.11	chr7	99269718	99278531	nc_PIF	130110.0	Cis	4	3	2
BUD31	ENSG00000106245.11	chr7	99293514	99305989	nc_PIF	102652.0	Cis	4	3	2
BUD31	ENSG00000106245.11	chr7	99314567	99319304	nc_PIF	89337.0	Cis	2	2	2
BUD31	ENSG00000106245.11	chr7	99319304	99321089	nc_PIF	87552.0	Cis	2	2	2
BUD31	ENSG00000106245.11	chr7	99321089	99323500	nc_PIF	85141.0	Cis	3	2	2
BUD31	ENSG00000106245.11	chr7	99334555	99339259	eo_PIF	69382.0	Cis	3	3	2
BUD31	ENSG00000106245.11	chr7	99339259	99340709	nc_PIF	67932.0	Cis	2	2	2
BUD31	ENSG00000106245.11	chr7	99340709	99345247	eo_PIF	63394.0	Cis	3	2	1
BUD31	ENSG00000106245.11	chr7	99345247	99346439	nc_PIF	62202.0	Cis	3	2	2
BUD31	ENSG00000106245.11	chr7	99346439	99350421	eo_PIF	58220.0	Cis	3	3	2
BUD31	ENSG00000106245.11	chr7	99351021	99354038	eo_PIF	54603.0	Cis	3	2	1
BUD31	ENSG00000106245.11	chr7	99356833	99362806	eo_PIF	45835.0	Cis	6	4	2
BUD31	ENSG00000106245.11	chr7	99362806	99366150	eo_PIF	42491.0	Cis	4	3	2
BUD31	ENSG00000106245.11	chr7	99390656	99398988	eo_PIF	9653.0	Cis	4	3	2
BUD31	ENSG00000106245.11	chr7	99398988	99403041	eo_PIF	5600.0	Cis	6	3	2
BUD31	ENSG00000106245.11	chr7	99403041	99403809	eo_PIF	4832.0	Cis	4	4	2
BUD31	ENSG00000106245.11	chr7	99417612	99422658	eo_PIF	8972.0	Cis	2	2	2
BUD31	ENSG00000106245.11	chr7	99443458	99445489	eo_PIF	34818.0	Cis	2	2	1
BUD31	ENSG00000106245.11	chr7	99473574	99476302	eo_PIF	64934.0	Cis	3	3	2
BUD31	ENSG00000106245.11	chr7	99476302	99478467	eo_PIF	67662.0	Cis	2	2	1
BUD31	ENSG00000106245.11	chr7	99487440	99494031	eo_PIF	78800.0	Cis	2	2	2
BUD31	ENSG00000106245.11	chr7	99518278	99521566	eo_PIF	109638.0	Cis	2	2	1
BUD31	ENSG00000106245.11	chr7	99535070	99540756	nc_PIF	126430.0	Cis	3	3	2
BUD31	ENSG00000106245.11	chr7	99561663	99565039	eo_PIF	153023.0	Cis	3	3	2
BUD31	ENSG00000106245.11	chr7	99576591	99578941	nc_PIF	167951.0	Cis	2	2	2
BUD31	ENSG00000106245.11	chr7	99705076	99713274	eo_PIF	296436.0	Cis	2	2	2
BUD31	ENSG00000106245.11	chr7	99830728	99836595	eo_PIF	422088.0	Cis	2	2	1
BUD31	ENSG00000106245.11	chr7	99846105	99849649	eo_PIF	437465.0	Cis	2	2	2
BUD31	ENSG00000106245.11	chr7	99849649	99855875	eo_PIF	441009.0	Cis	2	2	2
BUD31	ENSG00000106245.11	chr7	99862599	99864091	eo_PIF	453959.0	Cis	2	2	2
BUD31	ENSG00000106245.11	chr7	99901771	99906240	eo_PIF	493131.0	Cis	2	2	2
BUD31	ENSG00000106245.11	chr7	99906321	99916277	eo_PIF	497681.0	Cis	2	2	2
BUD31	ENSG00000106245.11	chr7	99938178	99941520	nc_PIF	529538.0	Cis	2	2	2
BUD31	ENSG00000106245.11	chr7	131124281	131126127	nc_PIF	31715641.0	Trans-intrachromosomal	2	2	2
BVES	ENSG00000112276.14	chr6	75270821	75282610	eo_PIF	29854547.0	Trans-intrachromosomal	2	2	2
BVES	ENSG00000112276.14	chr6	93140235	93144586	nc_PIF	11992571.0	Trans-intrachromosomal	2	2	1
BVES	ENSG00000112276.14	chr6	98395056	98397227	nc_PIF	6739930.0	Trans-intrachromosomal	2	2	2
BVES	ENSG00000112276.14	chr6	100400306	100405222	nc_PIF	4731935.0	Trans-intrachromosomal	2	2	1
BVES	ENSG00000112276.14	chr6	104767357	104770807	nc_PIF	366350.0	Cis	3	3	2
BVES	ENSG00000112276.14	chr6	104796615	104800506	eo_PIF	336651.0	Cis	2	2	2
BVES	ENSG00000112276.14	chr6	104808440	104811496	eo_PIF	325661.0	Cis	2	2	2
BVES	ENSG00000112276.14	chr6	104842691	104846528	eo_PIF	290629.0	Cis	2	2	2
BVES	ENSG00000112276.14	chr6	104850925	104852918	eo_PIF	284239.0	Cis	2	2	1
BVES	ENSG00000112276.14	chr6	104882365	104884040	nc_PIF	253117.0	Cis	2	2	2
BVES	ENSG00000112276.14	chr6	104901017	104905112	nc_PIF	232045.0	Cis	3	3	2
BVES	ENSG00000112276.14	chr6	104912572	104915644	nc_PIF	221513.0	Cis	2	2	2
BVES	ENSG00000112276.14	chr6	105066354	105070261	nc_PIF	66896.0	Cis	2	2	1
BVES	ENSG00000112276.14	chr6	105073470	105073553	nc_PIF	63604.0	Cis	2	2	2
BVES	ENSG00000112276.14	chr6	105079455	105080598	eo_PIF	56559.0	Cis	2	2	2
BVES	ENSG00000112276.14	chr6	105089328	105096982	eo_PIF	40175.0	Cis	2	2	2
BVES	ENSG00000112276.14	chr6	105096982	105105154	eo_PIF	32003.0	Cis	2	2	2
BVES	ENSG00000112276.14	chr6	105111447	105114230	nc_PIF	22927.0	Cis	2	2	2
BVES	ENSG00000112276.14	chr6	105125075	105131921	eo_PIF	5236.0	Cis	4	4	2
BVES	ENSG00000112276.14	chr6	105139368	105139827	nc_PIF	2212.0	Cis	4	4	2
BVES	ENSG00000112276.14	chr6	105139827	105144299	nc_PIF	2671.0	Cis	3	3	2
BVES	ENSG00000112276.14	chr6	105151737	105153624	nc_PIF	14581.0	Cis	2	2	2
BVES	ENSG00000112276.14	chr6	105168939	105170127	nc_PIF	31783.0	Cis	2	2	1
BVES	ENSG00000112276.14	chr6	105191552	105193448	nc_PIF	54396.0	Cis	2	2	1
BVES	ENSG00000112276.14	chr6	105197569	105199421	nc_PIF	60413.0	Cis	2	2	2
BVES	ENSG00000112276.14	chr6	105202955	105210725	nc_PIF	65799.0	Cis	2	2	2
BVES	ENSG00000112276.14	chr6	105250564	105260524	nc_PIF	113408.0	Cis	2	2	2
BVES	ENSG00000112276.14	chr6	105266312	105273118	nc_PIF	129156.0	Cis	2	2	1
BVES	ENSG00000112276.14	chr6	105292649	105293479	nc_PIF	155493.0	Cis	2	2	2
BVES	ENSG00000112276.14	chr6	105304467	105304864	nc_PIF	167311.0	Cis	2	2	2
BVES	ENSG00000112276.14	chr6	105304864	105307026	nc_PIF	167708.0	Cis	2	2	1
BVES	ENSG00000112276.14	chr6	105310235	105312449	nc_PIF	173079.0	Cis	2	2	2
BVES	ENSG00000112276.14	chr6	105316924	105322787	eo_PIF	179768.0	Cis	2	2	2
BVES	ENSG00000112276.14	chr6	105323165	105326833	eo_PIF	186009.0	Cis	3	3	2
BVES	ENSG00000112276.14	chr6	105326852	105332951	eo_PIF	189696.0	Cis	2	2	2
BVES	ENSG00000112276.14	chr6	105337059	105338860	nc_PIF	199903.0	Cis	2	2	2
BVES	ENSG00000112276.14	chr6	105366789	105371633	eo_PIF	229633.0	Cis	2	2	2
BVES	ENSG00000112276.14	chr6	105373770	105381298	eo_PIF	236614.0	Cis	3	3	2
BVES	ENSG00000112276.14	chr6	105423297	105425998	nc_PIF	286141.0	Cis	2	2	2
BVES	ENSG00000112276.14	chr6	105690848	105692059	nc_PIF	553692.0	Cis	2	2	2
BVES	ENSG00000112276.14	chr6	105723467	105730950	nc_PIF	586311.0	Cis	2	2	2
BVES	ENSG00000112276.14	chr6	105749989	105753759	nc_PIF	612833.0	Cis	2	2	2
BVES	ENSG00000112276.14	chr6	105786640	105791155	nc_PIF	649484.0	Cis	2	2	2
BVES	ENSG00000112276.14	chr6	105967842	105970052	nc_PIF	830686.0	Cis	2	2	2
BVES	ENSG00000112276.14	chr6	106021517	106023537	nc_PIF	884361.0	Cis	2	2	1
BVES	ENSG00000112276.14	chr6	106171913	106173326	nc_PIF	1034757.0	Trans-intrachromosomal	2	2	2
BVES	ENSG00000112276.14	chr6	106183785	106185096	eo_PIF	1046629.0	Trans-intrachromosomal	2	2	1
BVES	ENSG00000112276.14	chr6	106420555	106424288	nc_PIF	1283399.0	Trans-intrachromosomal	2	2	1
BYSL	ENSG00000112578.10	chr6	40933145	40938403	nc_PIF	983096.0	Cis	2	2	1
BYSL	ENSG00000112578.10	chr6	41417233	41417843	nc_PIF	503656.0	Cis	2	2	2
BYSL	ENSG00000112578.10	chr6	41475623	41484506	nc_PIF	436993.0	Cis	2	2	2
BYSL	ENSG00000112578.10	chr6	41603420	41607595	nc_PIF	313904.0	Cis	2	2	1
BYSL	ENSG00000112578.10	chr6	41673140	41679468	nc_PIF	242031.0	Cis	2	2	2
BYSL	ENSG00000112578.10	chr6	41818460	41828544	nc_PIF	92955.0	Cis	2	2	2
BYSL	ENSG00000112578.10	chr6	41841354	41847883	nc_PIF	73616.0	Cis	2	2	2
BYSL	ENSG00000112578.10	chr6	41870027	41872247	eo_PIF	49252.0	Cis	2	2	2
BYSL	ENSG00000112578.10	chr6	41908295	41908733	nc_PIF	12766.0	Cis	2	2	2
BYSL	ENSG00000112578.10	chr6	41908733	41915958	eo_PIF	5541.0	Cis	3	3	2
BYSL	ENSG00000112578.10	chr6	41915958	41916605	nc_PIF	4894.0	Cis	4	4	2
BYSL	ENSG00000112578.10	chr6	41927891	41930584	eo_PIF	6393.0	Cis	3	3	2
BYSL	ENSG00000112578.10	chr6	41930584	41933155	eo_PIF	9086.0	Cis	2	2	2
BYSL	ENSG00000112578.10	chr6	41933155	41933726	nc_PIF	11657.0	Cis	2	2	1
BYSL	ENSG00000112578.10	chr6	41950031	41951024	nc_PIF	28533.0	Cis	3	3	2
BYSL	ENSG00000112578.10	chr6	41987435	41991816	nc_PIF	65937.0	Cis	2	2	1
BYSL	ENSG00000112578.10	chr6	42010370	42012820	eo_PIF	88872.0	Cis	2	2	2
BYSL	ENSG00000112578.10	chr6	42021989	42028730	nc_PIF	100491.0	Cis	4	4	2
BYSL	ENSG00000112578.10	chr6	42028730	42037673	eo_PIF	107232.0	Cis	2	2	2
BYSL	ENSG00000112578.10	chr6	42068056	42073245	eo_PIF	146558.0	Cis	2	2	2
BYSL	ENSG00000112578.10	chr6	42111769	42114348	nc_PIF	190271.0	Cis	2	2	2
BYSL	ENSG00000112578.10	chr6	42114348	42117005	nc_PIF	192850.0	Cis	2	2	1
BYSL	ENSG00000112578.10	chr6	42129131	42130137	nc_PIF	207633.0	Cis	2	2	2
BYSL	ENSG00000112578.10	chr6	42130137	42137168	nc_PIF	208639.0	Cis	2	2	1
BYSL	ENSG00000112578.10	chr6	42150717	42161800	eo_PIF	229219.0	Cis	3	3	2
BYSL	ENSG00000112578.10	chr6	42198353	42202991	nc_PIF	276855.0	Cis	2	2	2
BYSL	ENSG00000112578.10	chr6	42368530	42381750	nc_PIF	447032.0	Cis	2	2	2
BYSL	ENSG00000112578.10	chr6	42493432	42508982	nc_PIF	571934.0	Cis	2	2	1
BYSL	ENSG00000112578.10	chr6	42765612	42768402	nc_PIF	844114.0	Cis	2	2	1
BYSL	ENSG00000112578.10	chr6	42867669	42869396	eo_PIF	946171.0	Cis	2	2	2
BYSL	ENSG00000112578.10	chr6	43460191	43462929	nc_PIF	1538693.0	Trans-intrachromosomal	2	2	2
BZW1	ENSG00000082153.18	chr1	240404988	240406878	nc_PIF		Trans-interchromosomal	2	2	1
BZW1	ENSG00000082153.18	chr2	191460811	191470295	nc_PIF	9340299.0	Trans-intrachromosomal	2	2	1
BZW1	ENSG00000082153.18	chr2	197235074	197240562	nc_PIF	3570032.0	Trans-intrachromosomal	2	2	2
BZW1	ENSG00000082153.18	chr2	199734357	199736155	nc_PIF	1074439.0	Trans-intrachromosomal	2	2	1
BZW1	ENSG00000082153.18	chr2	199746451	199751794	nc_PIF	1058800.0	Trans-intrachromosomal	2	2	1
BZW1	ENSG00000082153.18	chr2	199932552	199934162	eo_PIF	876432.0	Cis	2	2	2
BZW1	ENSG00000082153.18	chr2	199934162	199936507	eo_PIF	874087.0	Cis	4	2	2
BZW1	ENSG00000082153.18	chr2	199971693	199984439	nc_PIF	826155.0	Cis	2	2	2
BZW1	ENSG00000082153.18	chr2	200026279	200033118	nc_PIF	777476.0	Cis	2	2	1
BZW1	ENSG00000082153.18	chr2	200042448	200044618	nc_PIF	765976.0	Cis	3	3	2
BZW1	ENSG00000082153.18	chr2	200094178	200094516	nc_PIF	716078.0	Cis	2	2	1
BZW1	ENSG00000082153.18	chr2	200148603	200150937	nc_PIF	659657.0	Cis	2	2	1
BZW1	ENSG00000082153.18	chr2	200221158	200226437	nc_PIF	584157.0	Cis	2	2	2
BZW1	ENSG00000082153.18	chr2	200243588	200252478	nc_PIF	558116.0	Cis	2	2	2
BZW1	ENSG00000082153.18	chr2	200273129	200275885	nc_PIF	534709.0	Cis	2	2	1
BZW1	ENSG00000082153.18	chr2	200324882	200332245	eo_PIF	478349.0	Cis	2	2	2
BZW1	ENSG00000082153.18	chr2	200414050	200416141	nc_PIF	394453.0	Cis	2	2	2
BZW1	ENSG00000082153.18	chr2	200416141	200416550	eo_PIF	394044.0	Cis	2	2	2
BZW1	ENSG00000082153.18	chr2	200460427	200461935	eo_PIF	348659.0	Cis	2	2	1
BZW1	ENSG00000082153.18	chr2	200464169	200477537	eo_PIF	333057.0	Cis	2	2	2
BZW1	ENSG00000082153.18	chr2	200488205	200490000	eo_PIF	320594.0	Cis	2	2	1
BZW1	ENSG00000082153.18	chr2	200491461	200493067	nc_PIF	317527.0	Cis	2	2	2
BZW1	ENSG00000082153.18	chr2	200538547	200546947	eo_PIF	263647.0	Cis	2	2	2
BZW1	ENSG00000082153.18	chr2	200546947	200550856	nc_PIF	259738.0	Cis	3	3	2
BZW1	ENSG00000082153.18	chr2	200559954	200563427	nc_PIF	247167.0	Cis	4	3	2
BZW1	ENSG00000082153.18	chr2	200580120	200583326	nc_PIF	227268.0	Cis	2	2	2
BZW1	ENSG00000082153.18	chr2	200589081	200590835	nc_PIF	219759.0	Cis	3	2	1
BZW1	ENSG00000082153.18	chr2	200590835	200598291	eo_PIF	212303.0	Cis	3	2	2
BZW1	ENSG00000082153.18	chr2	200598291	200601061	eo_PIF	209533.0	Cis	3	2	1
BZW1	ENSG00000082153.18	chr2	200601061	200603371	eo_PIF	207223.0	Cis	3	2	2
BZW1	ENSG00000082153.18	chr2	200610482	200616860	eo_PIF	193734.0	Cis	5	3	2
BZW1	ENSG00000082153.18	chr2	200616860	200622191	eo_PIF	188403.0	Cis	2	2	2
BZW1	ENSG00000082153.18	chr2	200622522	200631827	eo_PIF	178767.0	Cis	2	2	2
BZW1	ENSG00000082153.18	chr2	200632410	200641434	eo_PIF	169160.0	Cis	3	3	2
BZW1	ENSG00000082153.18	chr2	200654815	200666315	eo_PIF	144279.0	Cis	3	2	2
BZW1	ENSG00000082153.18	chr2	200666315	200671205	eo_PIF	139389.0	Cis	2	2	2
BZW1	ENSG00000082153.18	chr2	200671205	200684920	eo_PIF	125674.0	Cis	2	2	2
BZW1	ENSG00000082153.18	chr2	200684920	200694706	nc_PIF	115888.0	Cis	4	3	2
BZW1	ENSG00000082153.18	chr2	200694706	200704141	nc_PIF	106453.0	Cis	2	2	2
BZW1	ENSG00000082153.18	chr2	200704141	200707400	nc_PIF	103194.0	Cis	2	2	2
BZW1	ENSG00000082153.18	chr2	200707400	200723626	nc_PIF	86968.0	Cis	6	4	2
BZW1	ENSG00000082153.18	chr2	200724565	200729413	nc_PIF	81181.0	Cis	2	2	1
BZW1	ENSG00000082153.18	chr2	200729413	200732494	nc_PIF	78100.0	Cis	3	3	2
BZW1	ENSG00000082153.18	chr2	200732850	200736655	nc_PIF	73939.0	Cis	2	2	1
BZW1	ENSG00000082153.18	chr2	200736655	200739394	nc_PIF	71200.0	Cis	3	2	2
BZW1	ENSG00000082153.18	chr2	200739394	200743727	nc_PIF	66867.0	Cis	2	2	1
BZW1	ENSG00000082153.18	chr2	200743727	200744438	nc_PIF	66156.0	Cis	3	2	2
BZW1	ENSG00000082153.18	chr2	200750109	200752454	nc_PIF	58140.0	Cis	2	2	2
BZW1	ENSG00000082153.18	chr2	200752454	200756469	nc_PIF	54125.0	Cis	5	3	2
BZW1	ENSG00000082153.18	chr2	200756469	200768291	nc_PIF	42303.0	Cis	4	4	2
BZW1	ENSG00000082153.18	chr2	200768291	200774535	nc_PIF	36059.0	Cis	4	3	2
BZW1	ENSG00000082153.18	chr2	200774535	200776245	nc_PIF	34349.0	Cis	3	2	1
BZW1	ENSG00000082153.18	chr2	200776245	200777903	nc_PIF	32691.0	Cis	6	4	2
BZW1	ENSG00000082153.18	chr2	200780476	200784572	nc_PIF	26022.0	Cis	4	2	2
BZW1	ENSG00000082153.18	chr2	200784626	200790574	nc_PIF	20020.0	Cis	6	4	2
BZW1	ENSG00000082153.18	chr2	200790614	200797130	nc_PIF	13464.0	Cis	7	3	2
BZW1	ENSG00000082153.18	chr2	200797130	200797695	nc_PIF	12899.0	Cis	4	3	2
BZW1	ENSG00000082153.18	chr2	200797695	200803452	nc_PIF	7142.0	Cis	4	3	2
BZW1	ENSG00000082153.18	chr2	200803452	200808034	nc_PIF	2560.0	Cis	3	2	2
BZW1	ENSG00000082153.18	chr2	200808034	200808455	nc_PIF	2139.0	Cis	10	4	2
BZW1	ENSG00000082153.18	chr2	200818427	200822073	eo_PIF	7834.0	Cis	8	4	2
BZW1	ENSG00000082153.18	chr2	200824634	200832604	eo_PIF	14041.0	Cis	2	2	2
BZW1	ENSG00000082153.18	chr2	200832604	200845458	nc_PIF	22011.0	Cis	4	4	2
BZW1	ENSG00000082153.18	chr2	200845876	200848819	nc_PIF	35283.0	Cis	3	2	1
BZW1	ENSG00000082153.18	chr2	200857414	200860060	eo_PIF	46821.0	Cis	3	2	2
BZW1	ENSG00000082153.18	chr2	200868159	200869573	nc_PIF	57566.0	Cis	2	2	2
BZW1	ENSG00000082153.18	chr2	200869573	200881726	eo_PIF	58980.0	Cis	4	3	2
BZW1	ENSG00000082153.18	chr2	200909645	200911296	eo_PIF	99052.0	Cis	3	3	2
BZW1	ENSG00000082153.18	chr2	200924428	200928424	eo_PIF	113835.0	Cis	2	2	2
BZW1	ENSG00000082153.18	chr2	200954512	200957657	eo_PIF	143919.0	Cis	2	2	2
BZW1	ENSG00000082153.18	chr2	200989921	200998786	eo_PIF	179328.0	Cis	2	2	2
BZW1	ENSG00000082153.18	chr2	201018585	201021728	eo_PIF	207992.0	Cis	4	3	2
BZW1	ENSG00000082153.18	chr2	201094934	201103001	nc_PIF	284341.0	Cis	2	2	2
BZW1	ENSG00000082153.18	chr2	201103001	201110389	nc_PIF	292408.0	Cis	4	3	2
BZW1	ENSG00000082153.18	chr2	201151050	201154778	eo_PIF	340457.0	Cis	3	3	2
BZW1	ENSG00000082153.18	chr2	201155604	201156077	nc_PIF	345011.0	Cis	2	2	1
BZW1	ENSG00000082153.18	chr2	201160325	201176069	eo_PIF	349732.0	Cis	3	2	2
BZW1	ENSG00000082153.18	chr2	201294310	201298268	nc_PIF	483717.0	Cis	2	2	2
BZW1	ENSG00000082153.18	chr2	201306699	201314936	eo_PIF	496106.0	Cis	2	2	2
BZW1	ENSG00000082153.18	chr2	201321627	201322337	nc_PIF	511034.0	Cis	2	2	2
BZW1	ENSG00000082153.18	chr2	201322337	201322953	nc_PIF	511744.0	Cis	2	2	2
BZW1	ENSG00000082153.18	chr2	201323905	201327339	nc_PIF	513312.0	Cis	2	2	1
BZW1	ENSG00000082153.18	chr2	201327339	201330670	eo_PIF	516746.0	Cis	2	2	2
BZW1	ENSG00000082153.18	chr2	201400351	201406673	eo_PIF	589758.0	Cis	2	2	2
BZW1	ENSG00000082153.18	chr2	201690478	201693901	eo_PIF	879885.0	Cis	2	2	2
BZW1	ENSG00000082153.18	chr2	202636534	202641030	nc_PIF	1825941.0	Trans-intrachromosomal	2	2	1
BZW1	ENSG00000082153.18	chr2	206092501	206095052	nc_PIF	5281908.0	Trans-intrachromosomal	2	2	2
BZW1	ENSG00000082153.18	chr7	89684747	89687367	nc_PIF		Trans-interchromosomal	2	2	1
BZW2	ENSG00000136261.16	chr2	8732167	8733730	eo_PIF		Trans-interchromosomal	2	2	2
BZW2	ENSG00000136261.16	chr2	34017610	34018927	nc_PIF		Trans-interchromosomal	2	2	2
BZW2	ENSG00000136261.16	chr7	55706	57980	nc_PIF	16588151.0	Trans-intrachromosomal	2	2	1
BZW2	ENSG00000136261.16	chr7	7604341	7606455	eo_PIF	9039676.0	Trans-intrachromosomal	2	2	1
BZW2	ENSG00000136261.16	chr7	7694064	7695559	nc_PIF	8950572.0	Trans-intrachromosomal	2	2	2
BZW2	ENSG00000136261.16	chr7	7883825	7895429	nc_PIF	8750702.0	Trans-intrachromosomal	2	2	2
BZW2	ENSG00000136261.16	chr7	11020821	11023942	eo_PIF	5622189.0	Trans-intrachromosomal	2	2	1
BZW2	ENSG00000136261.16	chr7	11494824	11500227	nc_PIF	5145904.0	Trans-intrachromosomal	2	2	2
BZW2	ENSG00000136261.16	chr7	11521430	11525455	nc_PIF	5120676.0	Trans-intrachromosomal	2	2	2
BZW2	ENSG00000136261.16	chr7	11774361	11776675	nc_PIF	4869456.0	Trans-intrachromosomal	2	2	1
BZW2	ENSG00000136261.16	chr7	12453955	12458524	nc_PIF	4187607.0	Trans-intrachromosomal	2	2	2
BZW2	ENSG00000136261.16	chr7	12721180	12731586	nc_PIF	3914545.0	Trans-intrachromosomal	2	2	2
BZW2	ENSG00000136261.16	chr7	12908374	12910629	nc_PIF	3735502.0	Trans-intrachromosomal	2	2	1
BZW2	ENSG00000136261.16	chr7	13827787	13829642	nc_PIF	2816489.0	Trans-intrachromosomal	2	2	1
BZW2	ENSG00000136261.16	chr7	13860177	13862818	nc_PIF	2783313.0	Trans-intrachromosomal	2	2	1
BZW2	ENSG00000136261.16	chr7	14098467	14101479	nc_PIF	2544652.0	Trans-intrachromosomal	2	2	2
BZW2	ENSG00000136261.16	chr7	14126303	14129370	nc_PIF	2516761.0	Trans-intrachromosomal	2	2	1
BZW2	ENSG00000136261.16	chr7	14333873	14337080	nc_PIF	2309051.0	Trans-intrachromosomal	2	2	1
BZW2	ENSG00000136261.16	chr7	14568952	14573923	nc_PIF	2072208.0	Trans-intrachromosomal	2	2	1
BZW2	ENSG00000136261.16	chr7	14747083	14750148	nc_PIF	1895983.0	Trans-intrachromosomal	2	2	2
BZW2	ENSG00000136261.16	chr7	15043517	15051803	nc_PIF	1594328.0	Trans-intrachromosomal	2	2	2
BZW2	ENSG00000136261.16	chr7	15068721	15073752	nc_PIF	1572379.0	Trans-intrachromosomal	2	2	2
BZW2	ENSG00000136261.16	chr7	15308575	15314760	nc_PIF	1331371.0	Trans-intrachromosomal	2	2	1
BZW2	ENSG00000136261.16	chr7	15329832	15333044	nc_PIF	1313087.0	Trans-intrachromosomal	2	2	2
BZW2	ENSG00000136261.16	chr7	15360251	15365146	nc_PIF	1280985.0	Trans-intrachromosomal	3	3	2
BZW2	ENSG00000136261.16	chr7	15424127	15427862	nc_PIF	1218269.0	Trans-intrachromosomal	3	2	2
BZW2	ENSG00000136261.16	chr7	15468781	15471844	nc_PIF	1174287.0	Trans-intrachromosomal	2	2	2
BZW2	ENSG00000136261.16	chr7	15478334	15480238	nc_PIF	1165893.0	Trans-intrachromosomal	3	2	2
BZW2	ENSG00000136261.16	chr7	15498095	15499186	nc_PIF	1146945.0	Trans-intrachromosomal	2	2	1
BZW2	ENSG00000136261.16	chr7	15500530	15507233	nc_PIF	1138898.0	Trans-intrachromosomal	2	2	1
BZW2	ENSG00000136261.16	chr7	15738183	15741517	nc_PIF	904614.0	Cis	2	2	2
BZW2	ENSG00000136261.16	chr7	15751641	15752293	nc_PIF	893838.0	Cis	2	2	1
BZW2	ENSG00000136261.16	chr7	15970150	15973106	nc_PIF	673025.0	Cis	2	2	2
BZW2	ENSG00000136261.16	chr7	15975333	15976261	nc_PIF	669870.0	Cis	2	2	2
BZW2	ENSG00000136261.16	chr7	16006871	16010059	nc_PIF	636072.0	Cis	2	2	2
BZW2	ENSG00000136261.16	chr7	16025529	16031703	nc_PIF	614428.0	Cis	2	2	2
BZW2	ENSG00000136261.16	chr7	16035473	16038251	nc_PIF	607880.0	Cis	3	3	2
BZW2	ENSG00000136261.16	chr7	16057100	16059799	nc_PIF	586332.0	Cis	2	2	2
BZW2	ENSG00000136261.16	chr7	16065712	16066959	nc_PIF	579172.0	Cis	2	2	2
BZW2	ENSG00000136261.16	chr7	16066959	16069069	nc_PIF	577062.0	Cis	2	2	2
BZW2	ENSG00000136261.16	chr7	16069534	16073774	nc_PIF	572357.0	Cis	2	2	2
BZW2	ENSG00000136261.16	chr7	16073774	16080168	nc_PIF	565963.0	Cis	2	2	2
BZW2	ENSG00000136261.16	chr7	16080433	16084742	nc_PIF	561389.0	Cis	2	2	2
BZW2	ENSG00000136261.16	chr7	16084742	16088989	eo_PIF	557142.0	Cis	2	2	1
BZW2	ENSG00000136261.16	chr7	16092943	16096103	nc_PIF	550028.0	Cis	3	2	2
BZW2	ENSG00000136261.16	chr7	16096103	16098022	nc_PIF	548109.0	Cis	2	2	1
BZW2	ENSG00000136261.16	chr7	16101021	16103804	nc_PIF	542327.0	Cis	2	2	1
BZW2	ENSG00000136261.16	chr7	16103804	16117947	nc_PIF	528184.0	Cis	3	3	2
BZW2	ENSG00000136261.16	chr7	16123224	16125879	nc_PIF	520252.0	Cis	4	4	2
BZW2	ENSG00000136261.16	chr7	16126102	16129545	nc_PIF	516586.0	Cis	2	2	1
BZW2	ENSG00000136261.16	chr7	16129545	16130813	nc_PIF	515318.0	Cis	2	2	2
BZW2	ENSG00000136261.16	chr7	16130813	16131309	nc_PIF	514822.0	Cis	3	2	2
BZW2	ENSG00000136261.16	chr7	16132640	16138001	nc_PIF	508130.0	Cis	2	2	2
BZW2	ENSG00000136261.16	chr7	16138001	16138451	nc_PIF	507680.0	Cis	2	2	1
BZW2	ENSG00000136261.16	chr7	16144498	16153513	nc_PIF	492618.0	Cis	2	2	1
BZW2	ENSG00000136261.16	chr7	16191961	16192471	nc_PIF	453660.0	Cis	2	2	2
BZW2	ENSG00000136261.16	chr7	16211181	16213923	nc_PIF	432208.0	Cis	2	2	2
BZW2	ENSG00000136261.16	chr7	16224860	16227732	nc_PIF	418399.0	Cis	2	2	2
BZW2	ENSG00000136261.16	chr7	16227732	16230217	nc_PIF	415914.0	Cis	2	2	2
BZW2	ENSG00000136261.16	chr7	16236374	16236925	nc_PIF	409206.0	Cis	3	2	1
BZW2	ENSG00000136261.16	chr7	16270186	16272554	nc_PIF	373577.0	Cis	2	2	2
BZW2	ENSG00000136261.16	chr7	16272554	16276206	nc_PIF	369925.0	Cis	2	2	2
BZW2	ENSG00000136261.16	chr7	16276206	16279438	eo_PIF	366693.0	Cis	4	3	2
BZW2	ENSG00000136261.16	chr7	16290808	16296180	nc_PIF	349951.0	Cis	2	2	1
BZW2	ENSG00000136261.16	chr7	16302516	16305964	nc_PIF	340167.0	Cis	3	2	2
BZW2	ENSG00000136261.16	chr7	16314894	16321053	nc_PIF	325078.0	Cis	7	3	2
BZW2	ENSG00000136261.16	chr7	16321053	16330217	nc_PIF	315914.0	Cis	2	2	1
BZW2	ENSG00000136261.16	chr7	16330217	16333606	nc_PIF	312525.0	Cis	2	2	2
BZW2	ENSG00000136261.16	chr7	16340837	16342555	nc_PIF	303576.0	Cis	2	2	1
BZW2	ENSG00000136261.16	chr7	16351795	16358299	nc_PIF	287832.0	Cis	2	2	2
BZW2	ENSG00000136261.16	chr7	16368710	16371316	nc_PIF	274815.0	Cis	2	2	2
BZW2	ENSG00000136261.16	chr7	16371316	16371980	nc_PIF	274151.0	Cis	2	2	2
BZW2	ENSG00000136261.16	chr7	16372566	16376127	eo_PIF	270004.0	Cis	2	2	2
BZW2	ENSG00000136261.16	chr7	16384695	16392203	nc_PIF	253928.0	Cis	3	2	1
BZW2	ENSG00000136261.16	chr7	16406912	16408561	nc_PIF	237570.0	Cis	3	2	2
BZW2	ENSG00000136261.16	chr7	16408561	16410896	nc_PIF	235235.0	Cis	4	3	2
BZW2	ENSG00000136261.16	chr7	16413469	16418189	nc_PIF	227942.0	Cis	2	2	2
BZW2	ENSG00000136261.16	chr7	16429168	16434900	nc_PIF	211231.0	Cis	4	3	2
BZW2	ENSG00000136261.16	chr7	16442271	16448819	nc_PIF	197312.0	Cis	2	2	2
BZW2	ENSG00000136261.16	chr7	16450303	16451135	nc_PIF	194996.0	Cis	2	2	2
BZW2	ENSG00000136261.16	chr7	16451135	16452239	nc_PIF	193892.0	Cis	4	2	1
BZW2	ENSG00000136261.16	chr7	16452239	16454986	nc_PIF	191145.0	Cis	2	2	1
BZW2	ENSG00000136261.16	chr7	16458690	16460153	nc_PIF	185978.0	Cis	2	2	2
BZW2	ENSG00000136261.16	chr7	16463966	16464375	eo_PIF	181756.0	Cis	2	2	1
BZW2	ENSG00000136261.16	chr7	16464375	16465005	eo_PIF	181126.0	Cis	2	2	2
BZW2	ENSG00000136261.16	chr7	16472405	16476202	nc_PIF	169929.0	Cis	4	2	2
BZW2	ENSG00000136261.16	chr7	16477654	16480836	nc_PIF	165295.0	Cis	2	2	1
BZW2	ENSG00000136261.16	chr7	16489011	16491420	nc_PIF	154711.0	Cis	3	3	2
BZW2	ENSG00000136261.16	chr7	16506474	16513226	nc_PIF	132905.0	Cis	2	2	2
BZW2	ENSG00000136261.16	chr7	16533066	16539477	eo_PIF	106654.0	Cis	2	2	1
BZW2	ENSG00000136261.16	chr7	16541500	16548498	nc_PIF	97633.0	Cis	5	3	2
BZW2	ENSG00000136261.16	chr7	16548855	16551596	nc_PIF	94535.0	Cis	4	4	2
BZW2	ENSG00000136261.16	chr7	16555804	16559910	eo_PIF	86221.0	Cis	4	3	2
BZW2	ENSG00000136261.16	chr7	16559910	16561345	nc_PIF	84786.0	Cis	3	2	1
BZW2	ENSG00000136261.16	chr7	16561345	16563339	nc_PIF	82792.0	Cis	2	2	2
BZW2	ENSG00000136261.16	chr7	16576732	16579806	nc_PIF	66325.0	Cis	4	2	2
BZW2	ENSG00000136261.16	chr7	16579806	16582971	eo_PIF	63160.0	Cis	5	3	2
BZW2	ENSG00000136261.16	chr7	16582971	16587069	nc_PIF	59062.0	Cis	3	3	2
BZW2	ENSG00000136261.16	chr7	16589038	16592270	nc_PIF	53861.0	Cis	3	3	2
BZW2	ENSG00000136261.16	chr7	16592270	16598246	nc_PIF	47885.0	Cis	3	3	2
BZW2	ENSG00000136261.16	chr7	16598246	16599955	eo_PIF	46176.0	Cis	3	3	2
BZW2	ENSG00000136261.16	chr7	16599955	16605762	eo_PIF	40369.0	Cis	2	2	2
BZW2	ENSG00000136261.16	chr7	16605762	16616391	eo_PIF	29740.0	Cis	3	3	2
BZW2	ENSG00000136261.16	chr7	16616438	16623779	nc_PIF	22352.0	Cis	6	3	2
BZW2	ENSG00000136261.16	chr7	16623779	16628234	eo_PIF	17897.0	Cis	5	4	2
BZW2	ENSG00000136261.16	chr7	16628234	16628956	nc_PIF	17175.0	Cis	3	2	2
BZW2	ENSG00000136261.16	chr7	16628956	16630445	nc_PIF	15686.0	Cis	3	3	2
BZW2	ENSG00000136261.16	chr7	16630993	16631508	nc_PIF	14623.0	Cis	5	3	2
BZW2	ENSG00000136261.16	chr7	16631508	16633463	nc_PIF	12668.0	Cis	7	4	2
BZW2	ENSG00000136261.16	chr7	16633463	16635072	nc_PIF	11059.0	Cis	6	4	2
BZW2	ENSG00000136261.16	chr7	16635462	16636806	eo_PIF	9325.0	Cis	3	2	1
BZW2	ENSG00000136261.16	chr7	16636806	16638589	nc_PIF	7542.0	Cis	4	3	2
BZW2	ENSG00000136261.16	chr7	16638589	16642288	nc_PIF	3843.0	Cis	10	4	2
BZW2	ENSG00000136261.16	chr7	16649441	16653071	nc_PIF	3311.0	Cis	9	4	2
BZW2	ENSG00000136261.16	chr7	16653071	16654273	nc_PIF	6941.0	Cis	9	4	2
BZW2	ENSG00000136261.16	chr7	16663712	16664654	nc_PIF	17582.0	Cis	11	4	2
BZW2	ENSG00000136261.16	chr7	16664654	16667679	eo_PIF	18524.0	Cis	6	4	2
BZW2	ENSG00000136261.16	chr7	16667679	16671474	nc_PIF	21549.0	Cis	6	3	2
BZW2	ENSG00000136261.16	chr7	16671474	16685389	eo_PIF	25344.0	Cis	6	3	2
BZW2	ENSG00000136261.16	chr7	16689820	16692397	eo_PIF	43690.0	Cis	3	2	2
BZW2	ENSG00000136261.16	chr7	16692397	16694000	nc_PIF	46267.0	Cis	5	3	2
BZW2	ENSG00000136261.16	chr7	16707312	16715064	nc_PIF	61182.0	Cis	5	3	2
BZW2	ENSG00000136261.16	chr7	16715064	16716028	nc_PIF	68934.0	Cis	2	2	1
BZW2	ENSG00000136261.16	chr7	16716028	16726962	nc_PIF	69898.0	Cis	3	2	2
BZW2	ENSG00000136261.16	chr7	16731047	16734390	nc_PIF	84917.0	Cis	4	3	2
BZW2	ENSG00000136261.16	chr7	16734390	16739039	nc_PIF	88260.0	Cis	3	2	2
BZW2	ENSG00000136261.16	chr7	16739039	16741528	nc_PIF	92909.0	Cis	3	3	2
BZW2	ENSG00000136261.16	chr7	16755308	16756683	nc_PIF	109178.0	Cis	6	4	2
BZW2	ENSG00000136261.16	chr7	16756683	16757441	nc_PIF	110553.0	Cis	4	4	2
BZW2	ENSG00000136261.16	chr7	16757441	16759324	nc_PIF	111311.0	Cis	2	2	2
BZW2	ENSG00000136261.16	chr7	16764573	16769400	nc_PIF	118443.0	Cis	5	4	2
BZW2	ENSG00000136261.16	chr7	16769400	16770033	nc_PIF	123270.0	Cis	3	2	2
BZW2	ENSG00000136261.16	chr7	16770033	16774733	nc_PIF	123903.0	Cis	4	3	2
BZW2	ENSG00000136261.16	chr7	16774733	16775226	nc_PIF	128603.0	Cis	3	2	1
BZW2	ENSG00000136261.16	chr7	16778505	16781474	eo_PIF	132375.0	Cis	2	2	2
BZW2	ENSG00000136261.16	chr7	16781474	16787720	eo_PIF	135344.0	Cis	2	2	2
BZW2	ENSG00000136261.16	chr7	16787720	16799299	eo_PIF	141590.0	Cis	5	4	2
BZW2	ENSG00000136261.16	chr7	16799866	16800804	nc_PIF	153736.0	Cis	3	3	2
BZW2	ENSG00000136261.16	chr7	16807265	16809391	nc_PIF	161135.0	Cis	3	2	2
BZW2	ENSG00000136261.16	chr7	16809391	16811836	eo_PIF	163261.0	Cis	3	2	2
BZW2	ENSG00000136261.16	chr7	16811836	16813733	nc_PIF	165706.0	Cis	3	2	2
BZW2	ENSG00000136261.16	chr7	16813733	16819040	nc_PIF	167603.0	Cis	2	2	2
BZW2	ENSG00000136261.16	chr7	16839325	16840552	nc_PIF	193195.0	Cis	3	3	2
BZW2	ENSG00000136261.16	chr7	16842888	16843596	nc_PIF	196758.0	Cis	2	2	2
BZW2	ENSG00000136261.16	chr7	16843596	16848155	nc_PIF	197466.0	Cis	2	2	2
BZW2	ENSG00000136261.16	chr7	16848155	16849444	nc_PIF	202025.0	Cis	3	3	2
BZW2	ENSG00000136261.16	chr7	16857771	16864078	eo_PIF	211641.0	Cis	3	2	2
BZW2	ENSG00000136261.16	chr7	16864078	16865757	nc_PIF	217948.0	Cis	3	2	1
BZW2	ENSG00000136261.16	chr7	16888250	16891908	nc_PIF	242120.0	Cis	3	3	2
BZW2	ENSG00000136261.16	chr7	16891908	16892614	nc_PIF	245778.0	Cis	2	2	2
BZW2	ENSG00000136261.16	chr7	16892614	16896533	nc_PIF	246484.0	Cis	2	2	2
BZW2	ENSG00000136261.16	chr7	16899218	16904187	nc_PIF	253088.0	Cis	2	2	2
BZW2	ENSG00000136261.16	chr7	16917840	16921120	nc_PIF	271710.0	Cis	2	2	1
BZW2	ENSG00000136261.16	chr7	16921120	16929490	nc_PIF	274990.0	Cis	5	2	2
BZW2	ENSG00000136261.16	chr7	16939843	16940965	nc_PIF	293713.0	Cis	3	3	2
BZW2	ENSG00000136261.16	chr7	16956061	16956945	nc_PIF	309931.0	Cis	2	2	2
BZW2	ENSG00000136261.16	chr7	16964062	16967881	nc_PIF	317932.0	Cis	2	2	2
BZW2	ENSG00000136261.16	chr7	16970051	16982894	nc_PIF	323921.0	Cis	3	2	2
BZW2	ENSG00000136261.16	chr7	16986640	16988852	nc_PIF	340510.0	Cis	2	2	2
BZW2	ENSG00000136261.16	chr7	16992994	16998377	nc_PIF	346864.0	Cis	3	3	2
BZW2	ENSG00000136261.16	chr7	17019324	17028699	nc_PIF	373194.0	Cis	3	2	2
BZW2	ENSG00000136261.16	chr7	17036605	17039571	nc_PIF	390475.0	Cis	4	2	2
BZW2	ENSG00000136261.16	chr7	17039571	17044901	nc_PIF	393441.0	Cis	3	2	2
BZW2	ENSG00000136261.16	chr7	17081872	17093180	nc_PIF	435742.0	Cis	3	3	2
BZW2	ENSG00000136261.16	chr7	17096008	17096520	nc_PIF	449878.0	Cis	2	2	2
BZW2	ENSG00000136261.16	chr7	17104421	17105511	nc_PIF	458291.0	Cis	2	2	2
BZW2	ENSG00000136261.16	chr7	17105511	17109631	nc_PIF	459381.0	Cis	3	2	1
BZW2	ENSG00000136261.16	chr7	17112473	17119235	nc_PIF	466343.0	Cis	3	2	2
BZW2	ENSG00000136261.16	chr7	17119235	17121071	nc_PIF	473105.0	Cis	2	2	2
BZW2	ENSG00000136261.16	chr7	17121071	17127305	nc_PIF	474941.0	Cis	2	2	2
BZW2	ENSG00000136261.16	chr7	17166418	17170202	nc_PIF	520288.0	Cis	4	2	2
BZW2	ENSG00000136261.16	chr7	17170202	17174651	nc_PIF	524072.0	Cis	2	2	2
BZW2	ENSG00000136261.16	chr7	17174651	17178107	nc_PIF	528521.0	Cis	2	2	2
BZW2	ENSG00000136261.16	chr7	17183711	17189426	nc_PIF	537581.0	Cis	2	2	2
BZW2	ENSG00000136261.16	chr7	17233415	17235355	nc_PIF	587285.0	Cis	4	4	2
BZW2	ENSG00000136261.16	chr7	17246602	17250234	eo_PIF	600472.0	Cis	2	2	1
BZW2	ENSG00000136261.16	chr7	17271713	17275277	nc_PIF	625583.0	Cis	2	2	2
BZW2	ENSG00000136261.16	chr7	17276369	17277974	nc_PIF	630239.0	Cis	2	2	1
BZW2	ENSG00000136261.16	chr7	17277974	17280943	nc_PIF	631844.0	Cis	3	2	2
BZW2	ENSG00000136261.16	chr7	17303332	17305930	nc_PIF	657202.0	Cis	3	3	2
BZW2	ENSG00000136261.16	chr7	17333637	17340603	eo_PIF	687507.0	Cis	2	2	2
BZW2	ENSG00000136261.16	chr7	17353817	17359284	nc_PIF	707687.0	Cis	2	2	1
BZW2	ENSG00000136261.16	chr7	17385083	17389381	nc_PIF	738953.0	Cis	3	2	1
BZW2	ENSG00000136261.16	chr7	17404312	17407132	nc_PIF	758182.0	Cis	2	2	2
BZW2	ENSG00000136261.16	chr7	17445358	17448261	nc_PIF	799228.0	Cis	2	2	2
BZW2	ENSG00000136261.16	chr7	17457292	17460390	nc_PIF	811162.0	Cis	2	2	2
BZW2	ENSG00000136261.16	chr7	17464912	17466029	nc_PIF	818782.0	Cis	2	2	2
BZW2	ENSG00000136261.16	chr7	17476476	17478849	nc_PIF	830346.0	Cis	2	2	2
BZW2	ENSG00000136261.16	chr7	17505769	17510814	nc_PIF	859639.0	Cis	2	2	2
BZW2	ENSG00000136261.16	chr7	17551162	17561109	nc_PIF	905032.0	Cis	3	3	2
BZW2	ENSG00000136261.16	chr7	17572295	17577582	nc_PIF	926165.0	Cis	2	2	1
BZW2	ENSG00000136261.16	chr7	17590198	17597614	nc_PIF	944068.0	Cis	3	3	2
BZW2	ENSG00000136261.16	chr7	17598223	17602194	nc_PIF	952093.0	Cis	2	2	2
BZW2	ENSG00000136261.16	chr7	17614674	17620958	nc_PIF	968544.0	Cis	2	2	1
BZW2	ENSG00000136261.16	chr7	17620958	17630094	nc_PIF	974828.0	Cis	2	2	1
BZW2	ENSG00000136261.16	chr7	17640791	17642366	nc_PIF	994661.0	Cis	2	2	2
BZW2	ENSG00000136261.16	chr7	17650789	17655843	nc_PIF	1004659.0	Trans-intrachromosomal	2	2	2
BZW2	ENSG00000136261.16	chr7	17662268	17663344	nc_PIF	1016138.0	Trans-intrachromosomal	2	2	2
BZW2	ENSG00000136261.16	chr7	17688116	17690355	nc_PIF	1041986.0	Trans-intrachromosomal	3	2	2
BZW2	ENSG00000136261.16	chr7	17697359	17700118	nc_PIF	1051229.0	Trans-intrachromosomal	2	2	2
BZW2	ENSG00000136261.16	chr7	17732749	17735481	nc_PIF	1086619.0	Trans-intrachromosomal	3	2	2
BZW2	ENSG00000136261.16	chr7	17885337	17888325	eo_PIF	1239207.0	Trans-intrachromosomal	2	2	2
BZW2	ENSG00000136261.16	chr7	17932128	17933952	nc_PIF	1285998.0	Trans-intrachromosomal	3	2	2
BZW2	ENSG00000136261.16	chr7	17952475	17955814	nc_PIF	1306345.0	Trans-intrachromosomal	2	2	2
BZW2	ENSG00000136261.16	chr7	17955814	17958235	nc_PIF	1309684.0	Trans-intrachromosomal	2	2	2
BZW2	ENSG00000136261.16	chr7	18000550	18004083	nc_PIF	1354420.0	Trans-intrachromosomal	5	4	2
BZW2	ENSG00000136261.16	chr7	18004083	18009302	nc_PIF	1357953.0	Trans-intrachromosomal	2	2	1
BZW2	ENSG00000136261.16	chr7	18017169	18023494	nc_PIF	1371039.0	Trans-intrachromosomal	2	2	2
BZW2	ENSG00000136261.16	chr7	18031731	18043309	nc_PIF	1385601.0	Trans-intrachromosomal	2	2	2
BZW2	ENSG00000136261.16	chr7	18285000	18286489	nc_PIF	1638870.0	Trans-intrachromosomal	2	2	2
BZW2	ENSG00000136261.16	chr7	18300081	18306136	nc_PIF	1653951.0	Trans-intrachromosomal	2	2	2
BZW2	ENSG00000136261.16	chr7	18308416	18312644	nc_PIF	1662286.0	Trans-intrachromosomal	2	2	1
BZW2	ENSG00000136261.16	chr7	18387959	18388825	nc_PIF	1741829.0	Trans-intrachromosomal	2	2	2
BZW2	ENSG00000136261.16	chr7	18416622	18425495	nc_PIF	1770492.0	Trans-intrachromosomal	3	2	2
BZW2	ENSG00000136261.16	chr7	18546592	18549668	nc_PIF	1900462.0	Trans-intrachromosomal	2	2	2
BZW2	ENSG00000136261.16	chr7	18977638	18979692	nc_PIF	2331508.0	Trans-intrachromosomal	2	2	2
BZW2	ENSG00000136261.16	chr7	19083343	19096918	nc_PIF	2437213.0	Trans-intrachromosomal	2	2	2
BZW2	ENSG00000136261.16	chr7	19121366	19137269	nc_PIF	2475236.0	Trans-intrachromosomal	2	2	1
BZW2	ENSG00000136261.16	chr7	20493065	20499553	nc_PIF	3846935.0	Trans-intrachromosomal	2	2	2
BZW2	ENSG00000136261.16	chr7	20575303	20578005	nc_PIF	3929173.0	Trans-intrachromosomal	2	2	2
BZW2	ENSG00000136261.16	chr7	21398568	21399311	nc_PIF	4752438.0	Trans-intrachromosomal	2	2	1
BZW2	ENSG00000136261.16	chr7	21409334	21415830	nc_PIF	4763204.0	Trans-intrachromosomal	2	2	1
BZW2	ENSG00000136261.16	chr7	23763977	23767911	nc_PIF	7117847.0	Trans-intrachromosomal	2	2	2
BZW2	ENSG00000136261.16	chr7	25659678	25660406	nc_PIF	9013548.0	Trans-intrachromosomal	2	2	2
BZW2	ENSG00000136261.16	chr7	25660406	25662192	nc_PIF	9014276.0	Trans-intrachromosomal	2	2	2
BZW2	ENSG00000136261.16	chr7	35490130	35492273	nc_PIF	18844000.0	Trans-intrachromosomal	2	2	2
BZW2	ENSG00000136261.16	chr7	35777685	35777952	nc_PIF	19131555.0	Trans-intrachromosomal	2	2	2
BZW2	ENSG00000136261.16	chr7	37763379	37768198	nc_PIF	21117249.0	Trans-intrachromosomal	2	2	1
BZW2	ENSG00000136261.16	chr7	50999030	51006071	nc_PIF	34352900.0	Trans-intrachromosomal	2	2	1
BZW2	ENSG00000136261.16	chr7	157724389	157737161	nc_PIF	141078259.0	Trans-intrachromosomal	2	2	2
C10orf105	ENSG00000214688.6	chr10	14037912	14041076	nc_PIF	57696748.0	Trans-intrachromosomal	2	2	1
C10orf105	ENSG00000214688.6	chr10	69932684	69934341	eo_PIF	1803483.0	Trans-intrachromosomal	2	2	2
C10orf105	ENSG00000214688.6	chr10	69934341	69936976	eo_PIF	1800848.0	Trans-intrachromosomal	2	2	2
C10orf105	ENSG00000214688.6	chr10	70014144	70021118	nc_PIF	1716706.0	Trans-intrachromosomal	2	2	2
C10orf105	ENSG00000214688.6	chr10	70543467	70549290	eo_PIF	1188534.0	Trans-intrachromosomal	2	2	2
C10orf105	ENSG00000214688.6	chr10	70551872	70565868	eo_PIF	1171956.0	Trans-intrachromosomal	2	2	2
C10orf105	ENSG00000214688.6	chr10	70565868	70573945	eo_PIF	1163879.0	Trans-intrachromosomal	3	2	1
C10orf105	ENSG00000214688.6	chr10	70576889	70587954	nc_PIF	1149870.0	Trans-intrachromosomal	2	2	1
C10orf105	ENSG00000214688.6	chr10	70681175	70691204	nc_PIF	1046620.0	Trans-intrachromosomal	2	2	1
C10orf105	ENSG00000214688.6	chr10	70722484	70733197	eo_PIF	1004627.0	Trans-intrachromosomal	2	2	2
C10orf105	ENSG00000214688.6	chr10	70827194	70833291	nc_PIF	904533.0	Cis	3	3	2
C10orf105	ENSG00000214688.6	chr10	70835063	70840617	nc_PIF	897207.0	Cis	3	2	2
C10orf105	ENSG00000214688.6	chr10	70932021	70941005	nc_PIF	796819.0	Cis	2	2	2
C10orf105	ENSG00000214688.6	chr10	70941005	70943535	nc_PIF	794289.0	Cis	2	2	1
C10orf105	ENSG00000214688.6	chr10	70978288	70982502	nc_PIF	755322.0	Cis	2	2	2
C10orf105	ENSG00000214688.6	chr10	71015537	71020424	nc_PIF	717400.0	Cis	3	2	1
C10orf105	ENSG00000214688.6	chr10	71035380	71043174	nc_PIF	694650.0	Cis	4	2	2
C10orf105	ENSG00000214688.6	chr10	71043174	71058278	nc_PIF	679546.0	Cis	3	2	1
C10orf105	ENSG00000214688.6	chr10	71074648	71083219	nc_PIF	654605.0	Cis	3	3	2
C10orf105	ENSG00000214688.6	chr10	71130369	71140106	nc_PIF	597718.0	Cis	2	2	1
C10orf105	ENSG00000214688.6	chr10	71141090	71144053	nc_PIF	593771.0	Cis	2	2	2
C10orf105	ENSG00000214688.6	chr10	71155082	71157455	nc_PIF	580369.0	Cis	2	2	2
C10orf105	ENSG00000214688.6	chr10	71157455	71158269	nc_PIF	579555.0	Cis	2	2	2
C10orf105	ENSG00000214688.6	chr10	71159085	71163536	nc_PIF	574288.0	Cis	2	2	1
C10orf105	ENSG00000214688.6	chr10	71163870	71166441	nc_PIF	571383.0	Cis	4	3	2
C10orf105	ENSG00000214688.6	chr10	71193710	71195816	nc_PIF	542008.0	Cis	2	2	2
C10orf105	ENSG00000214688.6	chr10	71195816	71201036	nc_PIF	536788.0	Cis	2	2	1
C10orf105	ENSG00000214688.6	chr10	71221571	71225966	nc_PIF	511858.0	Cis	3	3	2
C10orf105	ENSG00000214688.6	chr10	71226826	71234363	nc_PIF	503461.0	Cis	3	3	2
C10orf105	ENSG00000214688.6	chr10	71249474	71256768	nc_PIF	481056.0	Cis	3	3	2
C10orf105	ENSG00000214688.6	chr10	71265304	71267602	nc_PIF	470222.0	Cis	3	2	2
C10orf105	ENSG00000214688.6	chr10	71267602	71269738	nc_PIF	468086.0	Cis	3	2	2
C10orf105	ENSG00000214688.6	chr10	71269738	71273611	nc_PIF	464213.0	Cis	2	2	1
C10orf105	ENSG00000214688.6	chr10	71279201	71284562	eo_PIF	453262.0	Cis	3	2	1
C10orf105	ENSG00000214688.6	chr10	71284562	71291307	eo_PIF	446517.0	Cis	4	3	2
C10orf105	ENSG00000214688.6	chr10	71292055	71299795	eo_PIF	438029.0	Cis	4	3	2
C10orf105	ENSG00000214688.6	chr10	71299795	71307732	eo_PIF	430092.0	Cis	4	2	1
C10orf105	ENSG00000214688.6	chr10	71309143	71316256	nc_PIF	421568.0	Cis	5	3	2
C10orf105	ENSG00000214688.6	chr10	71324075	71329301	nc_PIF	408523.0	Cis	3	3	2
C10orf105	ENSG00000214688.6	chr10	71330835	71335655	nc_PIF	402169.0	Cis	2	2	1
C10orf105	ENSG00000214688.6	chr10	71335655	71337693	nc_PIF	400131.0	Cis	2	2	2
C10orf105	ENSG00000214688.6	chr10	71337693	71342435	nc_PIF	395389.0	Cis	4	3	2
C10orf105	ENSG00000214688.6	chr10	71347608	71350471	nc_PIF	387353.0	Cis	2	2	2
C10orf105	ENSG00000214688.6	chr10	71364270	71376591	eo_PIF	361233.0	Cis	4	2	2
C10orf105	ENSG00000214688.6	chr10	71376666	71378080	nc_PIF	359744.0	Cis	4	4	2
C10orf105	ENSG00000214688.6	chr10	71378316	71382751	eo_PIF	355073.0	Cis	5	4	2
C10orf105	ENSG00000214688.6	chr10	71382751	71387582	nc_PIF	350242.0	Cis	5	3	2
C10orf105	ENSG00000214688.6	chr10	71387582	71388588	nc_PIF	349236.0	Cis	5	2	2
C10orf105	ENSG00000214688.6	chr10	71388588	71389983	nc_PIF	347841.0	Cis	3	2	2
C10orf105	ENSG00000214688.6	chr10	71389983	71390488	nc_PIF	347336.0	Cis	2	2	2
C10orf105	ENSG00000214688.6	chr10	71390488	71394515	nc_PIF	343309.0	Cis	2	2	2
C10orf105	ENSG00000214688.6	chr10	71411693	71415827	nc_PIF	321997.0	Cis	2	2	2
C10orf105	ENSG00000214688.6	chr10	71415827	71421589	nc_PIF	316235.0	Cis	2	2	2
C10orf105	ENSG00000214688.6	chr10	71421589	71421896	nc_PIF	315928.0	Cis	4	4	2
C10orf105	ENSG00000214688.6	chr10	71422570	71426655	nc_PIF	311169.0	Cis	3	3	2
C10orf105	ENSG00000214688.6	chr10	71449091	71454407	nc_PIF	283417.0	Cis	3	2	2
C10orf105	ENSG00000214688.6	chr10	71467746	71469584	nc_PIF	268240.0	Cis	4	2	2
C10orf105	ENSG00000214688.6	chr10	71471813	71478213	nc_PIF	259611.0	Cis	4	2	1
C10orf105	ENSG00000214688.6	chr10	71478213	71481646	nc_PIF	256178.0	Cis	4	3	2
C10orf105	ENSG00000214688.6	chr10	71481646	71490752	nc_PIF	247072.0	Cis	6	4	2
C10orf105	ENSG00000214688.6	chr10	71505114	71513409	eo_PIF	224415.0	Cis	2	2	1
C10orf105	ENSG00000214688.6	chr10	71513409	71520133	nc_PIF	217691.0	Cis	5	4	2
C10orf105	ENSG00000214688.6	chr10	71520133	71522116	nc_PIF	215708.0	Cis	3	2	1
C10orf105	ENSG00000214688.6	chr10	71522169	71522550	nc_PIF	215274.0	Cis	2	2	2
C10orf105	ENSG00000214688.6	chr10	71523194	71535555	nc_PIF	202269.0	Cis	2	2	1
C10orf105	ENSG00000214688.6	chr10	71535555	71543936	nc_PIF	193888.0	Cis	5	3	2
C10orf105	ENSG00000214688.6	chr10	71545520	71552740	nc_PIF	185084.0	Cis	3	2	1
C10orf105	ENSG00000214688.6	chr10	71570611	71581193	eo_PIF	156631.0	Cis	5	2	1
C10orf105	ENSG00000214688.6	chr10	71581193	71589465	nc_PIF	148359.0	Cis	4	3	2
C10orf105	ENSG00000214688.6	chr10	71589465	71591062	nc_PIF	146762.0	Cis	6	4	2
C10orf105	ENSG00000214688.6	chr10	71591062	71592280	nc_PIF	145544.0	Cis	2	2	2
C10orf105	ENSG00000214688.6	chr10	71592280	71598381	nc_PIF	139443.0	Cis	3	2	1
C10orf105	ENSG00000214688.6	chr10	71598381	71599679	nc_PIF	138145.0	Cis	3	2	2
C10orf105	ENSG00000214688.6	chr10	71600350	71603103	nc_PIF	134721.0	Cis	2	2	2
C10orf105	ENSG00000214688.6	chr10	71603103	71606856	nc_PIF	130968.0	Cis	3	2	1
C10orf105	ENSG00000214688.6	chr10	71629853	71634841	nc_PIF	102983.0	Cis	5	3	2
C10orf105	ENSG00000214688.6	chr10	71651172	71653305	nc_PIF	84519.0	Cis	6	4	2
C10orf105	ENSG00000214688.6	chr10	71653305	71653935	nc_PIF	83889.0	Cis	3	2	1
C10orf105	ENSG00000214688.6	chr10	71654101	71665146	nc_PIF	72678.0	Cis	4	4	2
C10orf105	ENSG00000214688.6	chr10	71665146	71678719	eo_PIF	59105.0	Cis	7	3	2
C10orf105	ENSG00000214688.6	chr10	71678719	71680316	eo_PIF	57508.0	Cis	4	3	2
C10orf105	ENSG00000214688.6	chr10	71680316	71686121	eo_PIF	51703.0	Cis	6	4	2
C10orf105	ENSG00000214688.6	chr10	71686260	71687223	nc_PIF	50601.0	Cis	3	3	2
C10orf105	ENSG00000214688.6	chr10	71687223	71692991	eo_PIF	44833.0	Cis	6	4	2
C10orf105	ENSG00000214688.6	chr10	71692991	71697188	eo_PIF	40636.0	Cis	6	3	2
C10orf105	ENSG00000214688.6	chr10	71697188	71698193	nc_PIF	39631.0	Cis	3	2	2
C10orf105	ENSG00000214688.6	chr10	71698193	71705990	eo_PIF	31834.0	Cis	5	3	2
C10orf105	ENSG00000214688.6	chr10	71705990	71708599	eo_PIF	29225.0	Cis	3	2	2
C10orf105	ENSG00000214688.6	chr10	71724287	71730842	eo_PIF	6982.0	Cis	10	4	2
C10orf105	ENSG00000214688.6	chr10	71741588	71756595	eo_PIF	3765.0	Cis	7	4	2
C10orf105	ENSG00000214688.6	chr10	71756595	71756892	nc_PIF	18772.0	Cis	3	3	2
C10orf105	ENSG00000214688.6	chr10	71764956	71767350	nc_PIF	27133.0	Cis	5	4	2
C10orf105	ENSG00000214688.6	chr10	71779247	71785302	eo_PIF	41424.0	Cis	2	2	2
C10orf105	ENSG00000214688.6	chr10	71785302	71796939	eo_PIF	47479.0	Cis	3	3	2
C10orf105	ENSG00000214688.6	chr10	71796939	71798911	eo_PIF	59116.0	Cis	3	2	2
C10orf105	ENSG00000214688.6	chr10	71824094	71826304	eo_PIF	86271.0	Cis	4	4	2
C10orf105	ENSG00000214688.6	chr10	71826304	71827092	nc_PIF	88481.0	Cis	2	2	1
C10orf105	ENSG00000214688.6	chr10	71833537	71836287	eo_PIF	95714.0	Cis	2	2	2
C10orf105	ENSG00000214688.6	chr10	71836287	71838017	nc_PIF	98464.0	Cis	3	2	2
C10orf105	ENSG00000214688.6	chr10	71838017	71840970	nc_PIF	100194.0	Cis	4	3	2
C10orf105	ENSG00000214688.6	chr10	71840970	71845261	nc_PIF	103147.0	Cis	5	3	2
C10orf105	ENSG00000214688.6	chr10	71845530	71847992	nc_PIF	107707.0	Cis	3	3	2
C10orf105	ENSG00000214688.6	chr10	71859269	71861169	nc_PIF	121446.0	Cis	3	2	2
C10orf105	ENSG00000214688.6	chr10	71861169	71872626	nc_PIF	123346.0	Cis	4	2	1
C10orf105	ENSG00000214688.6	chr10	71872626	71874018	nc_PIF	134803.0	Cis	2	2	1
C10orf105	ENSG00000214688.6	chr10	71874018	71877827	nc_PIF	136195.0	Cis	3	3	2
C10orf105	ENSG00000214688.6	chr10	71877827	71884757	nc_PIF	140004.0	Cis	2	2	2
C10orf105	ENSG00000214688.6	chr10	71884757	71888787	nc_PIF	146934.0	Cis	3	3	2
C10orf105	ENSG00000214688.6	chr10	71888787	71894801	nc_PIF	150964.0	Cis	3	2	2
C10orf105	ENSG00000214688.6	chr10	71896606	71898208	nc_PIF	158783.0	Cis	3	2	1
C10orf105	ENSG00000214688.6	chr10	71898208	71905971	nc_PIF	160385.0	Cis	2	2	1
C10orf105	ENSG00000214688.6	chr10	71915052	71916437	nc_PIF	177229.0	Cis	2	2	2
C10orf105	ENSG00000214688.6	chr10	71919789	71925140	nc_PIF	181966.0	Cis	3	2	1
C10orf105	ENSG00000214688.6	chr10	71925140	71927504	nc_PIF	187317.0	Cis	4	2	1
C10orf105	ENSG00000214688.6	chr10	71927504	71932216	nc_PIF	189681.0	Cis	2	2	1
C10orf105	ENSG00000214688.6	chr10	71932216	71933312	nc_PIF	194393.0	Cis	3	3	2
C10orf105	ENSG00000214688.6	chr10	71956006	71960784	nc_PIF	218183.0	Cis	2	2	1
C10orf105	ENSG00000214688.6	chr10	71965950	71970775	nc_PIF	228127.0	Cis	5	4	2
C10orf105	ENSG00000214688.6	chr10	71970775	71974910	nc_PIF	232952.0	Cis	2	2	2
C10orf105	ENSG00000214688.6	chr10	72039946	72059970	eo_PIF	302123.0	Cis	3	3	2
C10orf105	ENSG00000214688.6	chr10	72065971	72066656	nc_PIF	328148.0	Cis	2	2	2
C10orf105	ENSG00000214688.6	chr10	72076573	72079702	nc_PIF	338750.0	Cis	2	2	2
C10orf105	ENSG00000214688.6	chr10	72092315	72098129	eo_PIF	354492.0	Cis	4	3	2
C10orf105	ENSG00000214688.6	chr10	72117129	72119346	nc_PIF	379306.0	Cis	3	2	2
C10orf105	ENSG00000214688.6	chr10	72119346	72122966	nc_PIF	381523.0	Cis	2	2	1
C10orf105	ENSG00000214688.6	chr10	72128195	72132333	eo_PIF	390372.0	Cis	2	2	2
C10orf105	ENSG00000214688.6	chr10	72168410	72172479	nc_PIF	430587.0	Cis	2	2	2
C10orf105	ENSG00000214688.6	chr10	72198566	72200316	eo_PIF	460743.0	Cis	3	3	2
C10orf105	ENSG00000214688.6	chr10	72237759	72246320	nc_PIF	499936.0	Cis	2	2	2
C10orf105	ENSG00000214688.6	chr10	72306317	72308634	nc_PIF	568494.0	Cis	3	2	2
C10orf105	ENSG00000214688.6	chr10	72372944	72379467	eo_PIF	635121.0	Cis	2	2	2
C10orf105	ENSG00000214688.6	chr10	72415860	72416688	nc_PIF	678037.0	Cis	2	2	2
C10orf105	ENSG00000214688.6	chr10	72475103	72478271	eo_PIF	737280.0	Cis	2	2	2
C10orf105	ENSG00000214688.6	chr10	72763350	72771637	nc_PIF	1025527.0	Trans-intrachromosomal	2	2	2
C10orf105	ENSG00000214688.6	chr10	72913213	72916152	eo_PIF	1175390.0	Trans-intrachromosomal	2	2	2
C10orf105	ENSG00000214688.6	chr10	73009431	73014757	eo_PIF	1271608.0	Trans-intrachromosomal	2	2	1
C10orf105	ENSG00000214688.6	chr10	73135235	73135785	nc_PIF	1397412.0	Trans-intrachromosomal	2	2	1
C10orf105	ENSG00000214688.6	chr10	74465738	74472256	nc_PIF	2727915.0	Trans-intrachromosomal	2	2	1
C10orf105	ENSG00000214688.6	chr10	75216260	75223405	eo_PIF	3478437.0	Trans-intrachromosomal	2	2	2
C10orf105	ENSG00000214688.6	chr10	89049616	89050918	nc_PIF	17311793.0	Trans-intrachromosomal	2	2	2
C10orf105	ENSG00000214688.6	chr10	131865981	131870370	nc_PIF	60128158.0	Trans-intrachromosomal	2	2	2
C10orf120	ENSG00000183559.12	chr10	122641598	122649805	eo_PIF	50041.0	Cis	2	2	2
C10orf120	ENSG00000183559.12	chr10	122689795	122693570	nc_PIF	6276.0	Cis	4	4	2
C10orf120	ENSG00000183559.12	chr10	122704944	122707415	nc_PIF	5099.0	Cis	4	4	2
C10orf120	ENSG00000183559.12	chr10	122707415	122709382	nc_PIF	7570.0	Cis	2	2	1
C10orf120	ENSG00000183559.12	chr10	122709382	122715314	nc_PIF	9537.0	Cis	2	2	2
C10orf120	ENSG00000183559.12	chr10	122715314	122716688	nc_PIF	15469.0	Cis	2	2	1
C10orf120	ENSG00000183559.12	chr10	122716688	122718211	nc_PIF	16843.0	Cis	2	2	2
C10orf120	ENSG00000183559.12	chr10	122743541	122749799	nc_PIF	43696.0	Cis	2	2	2
C10orf120	ENSG00000183559.12	chr10	122766914	122772892	nc_PIF	67069.0	Cis	2	2	2
C10orf120	ENSG00000183559.12	chr10	122841164	122844841	eo_PIF	141319.0	Cis	2	2	1
C10orf120	ENSG00000183559.12	chr10	123000001	123006204	nc_PIF	300156.0	Cis	2	2	1
C10orf143	ENSG00000237489.5	chr10	129778710	129781992	nc_PIF	328838.0	Cis	2	2	1
C10orf143	ENSG00000237489.5	chr10	130077771	130078102	nc_PIF	32728.0	Cis	2	2	2
C10orf143	ENSG00000237489.5	chr10	130100853	130104909	eo_PIF	5921.0	Cis	2	2	2
C10orf143	ENSG00000237489.5	chr10	130120124	130123914	nc_PIF	9295.0	Cis	4	4	2
C10orf143	ENSG00000237489.5	chr10	130208598	130211031	nc_PIF	97769.0	Cis	2	2	1
C10orf53	ENSG00000178645.13	chr10	48980594	48983655	eo_PIF	695996.0	Cis	2	2	1
C10orf53	ENSG00000178645.13	chr10	49029168	49036958	nc_PIF	642693.0	Cis	2	2	1
C10orf53	ENSG00000178645.13	chr10	49412969	49416363	nc_PIF	263288.0	Cis	2	2	1
C10orf53	ENSG00000178645.13	chr10	49512519	49520313	eo_PIF	159338.0	Cis	2	2	2
C10orf53	ENSG00000178645.13	chr10	49627526	49630119	eo_PIF	49532.0	Cis	2	2	2
C10orf53	ENSG00000178645.13	chr10	49650526	49655009	eo_PIF	24642.0	Cis	3	3	2
C10orf53	ENSG00000178645.13	chr10	49662826	49665351	eo_PIF	14300.0	Cis	2	2	2
C10orf53	ENSG00000178645.13	chr10	49665351	49670902	eo_PIF	8749.0	Cis	3	3	2
C10orf53	ENSG00000178645.13	chr10	49670902	49675275	nc_PIF	4376.0	Cis	4	4	2
C10orf53	ENSG00000178645.13	chr10	49681161	49687017	nc_PIF	1511.0	Cis	4	4	2
C10orf53	ENSG00000178645.13	chr10	49696640	49700149	eo_PIF	16990.0	Cis	2	2	2
C10orf53	ENSG00000178645.13	chr10	49718858	49724158	nc_PIF	39208.0	Cis	2	2	1
C10orf53	ENSG00000178645.13	chr10	50242935	50250375	eo_PIF	563285.0	Cis	2	2	2
C10orf62	ENSG00000203942.5	chr10	96762654	96774762	nc_PIF	814959.0	Cis	2	2	1
C10orf62	ENSG00000203942.5	chr10	97178115	97181637	nc_PIF	408084.0	Cis	2	2	1
C10orf62	ENSG00000203942.5	chr10	97344452	97345908	nc_PIF	243813.0	Cis	2	2	2
C10orf62	ENSG00000203942.5	chr10	97346329	97348301	nc_PIF	241420.0	Cis	2	2	1
C10orf62	ENSG00000203942.5	chr10	97505887	97514336	nc_PIF	75385.0	Cis	2	2	2
C10orf62	ENSG00000203942.5	chr10	97523430	97526353	nc_PIF	63368.0	Cis	2	2	2
C10orf62	ENSG00000203942.5	chr10	97526353	97530713	nc_PIF	59008.0	Cis	2	2	2
C10orf62	ENSG00000203942.5	chr10	97580912	97581993	eo_PIF	7728.0	Cis	4	4	2
C10orf62	ENSG00000203942.5	chr10	97590917	97592320	eo_PIF	1197.0	Cis	4	4	2
C10orf62	ENSG00000203942.5	chr10	97592320	97596230	nc_PIF	2600.0	Cis	2	2	2
C10orf62	ENSG00000203942.5	chr10	97596230	97598464	nc_PIF	6510.0	Cis	2	2	2
C10orf62	ENSG00000203942.5	chr10	97598464	97607424	eo_PIF	8744.0	Cis	3	3	2
C10orf62	ENSG00000203942.5	chr10	97607424	97621477	eo_PIF	17704.0	Cis	2	2	2
C10orf62	ENSG00000203942.5	chr10	97654586	97666013	eo_PIF	64866.0	Cis	3	3	2
C10orf62	ENSG00000203942.5	chr10	97858088	97860829	eo_PIF	268368.0	Cis	2	2	2
C10orf62	ENSG00000203942.5	chr10	98361277	98361756	nc_PIF	771557.0	Cis	2	2	2
C10orf67	ENSG00000179133.15	chr10	22146350	22150837	nc_PIF	1194008.0	Trans-intrachromosomal	2	2	1
C10orf67	ENSG00000179133.15	chr10	22314827	22315081	nc_PIF	1029764.0	Trans-intrachromosomal	2	2	2
C10orf67	ENSG00000179133.15	chr10	22658606	22662616	eo_PIF	682229.0	Cis	2	2	2
C10orf67	ENSG00000179133.15	chr10	23076569	23080952	nc_PIF	263893.0	Cis	2	2	1
C10orf67	ENSG00000179133.15	chr10	23205416	23208891	nc_PIF	135954.0	Cis	2	2	1
C10orf67	ENSG00000179133.15	chr10	23290662	23298431	eo_PIF	46414.0	Cis	3	3	2
C10orf67	ENSG00000179133.15	chr10	23316341	23333755	eo_PIF	11090.0	Cis	2	2	2
C10orf67	ENSG00000179133.15	chr10	23333755	23341315	nc_PIF	3530.0	Cis	4	4	2
C10orf67	ENSG00000179133.15	chr10	23350489	23355060	nc_PIF	5645.0	Cis	4	4	2
C10orf67	ENSG00000179133.15	chr10	23355060	23361253	nc_PIF	10216.0	Cis	3	3	2
C10orf67	ENSG00000179133.15	chr10	23376930	23382983	nc_PIF	32086.0	Cis	2	2	2
C10orf67	ENSG00000179133.15	chr10	23391407	23396252	nc_PIF	46563.0	Cis	3	3	2
C10orf67	ENSG00000179133.15	chr10	23396899	23403596	nc_PIF	52055.0	Cis	2	2	2
C10orf67	ENSG00000179133.15	chr10	23408086	23409080	nc_PIF	63242.0	Cis	2	2	2
C10orf67	ENSG00000179133.15	chr10	23412003	23412620	nc_PIF	67159.0	Cis	2	2	2
C10orf67	ENSG00000179133.15	chr10	23449638	23457122	nc_PIF	104794.0	Cis	3	3	2
C10orf67	ENSG00000179133.15	chr10	23483993	23486010	nc_PIF	139149.0	Cis	2	2	2
C10orf67	ENSG00000179133.15	chr10	23540003	23546502	nc_PIF	195159.0	Cis	2	2	1
C10orf67	ENSG00000179133.15	chr10	23549710	23553409	nc_PIF	204866.0	Cis	2	2	2
C10orf67	ENSG00000179133.15	chr10	23634688	23635803	nc_PIF	289844.0	Cis	2	2	1
C10orf67	ENSG00000179133.15	chr10	23672831	23684846	nc_PIF	327987.0	Cis	3	3	2
C10orf67	ENSG00000179133.15	chr10	24730329	24732613	nc_PIF	1385485.0	Trans-intrachromosomal	2	2	2
C10orf71	ENSG00000177354.12	chr10	13279528	13291240	eo_PIF	36007930.0	Trans-intrachromosomal	2	2	1
C10orf71	ENSG00000177354.12	chr10	36263863	36272078	nc_PIF	13027092.0	Trans-intrachromosomal	2	2	2
C10orf71	ENSG00000177354.12	chr10	44351642	44356094	nc_PIF	4943076.0	Trans-intrachromosomal	2	2	2
C10orf71	ENSG00000177354.12	chr10	44792543	44796909	nc_PIF	4502261.0	Trans-intrachromosomal	2	2	1
C10orf71	ENSG00000177354.12	chr10	47081479	47092971	nc_PIF	2206199.0	Trans-intrachromosomal	2	2	1
C10orf71	ENSG00000177354.12	chr10	47233218	47240125	nc_PIF	2059045.0	Trans-intrachromosomal	2	2	1
C10orf71	ENSG00000177354.12	chr10	47306092	47316161	eo_PIF	1983009.0	Trans-intrachromosomal	2	2	2
C10orf71	ENSG00000177354.12	chr10	48311505	48315670	nc_PIF	983500.0	Cis	2	2	2
C10orf71	ENSG00000177354.12	chr10	48387673	48389249	nc_PIF	909921.0	Cis	2	2	2
C10orf71	ENSG00000177354.12	chr10	48391441	48393700	nc_PIF	905470.0	Cis	2	2	2
C10orf71	ENSG00000177354.12	chr10	48431615	48437834	eo_PIF	861336.0	Cis	2	2	2
C10orf71	ENSG00000177354.12	chr10	48547180	48548506	nc_PIF	750664.0	Cis	2	2	2
C10orf71	ENSG00000177354.12	chr10	48564783	48566568	nc_PIF	732602.0	Cis	2	2	2
C10orf71	ENSG00000177354.12	chr10	48566568	48571498	nc_PIF	727672.0	Cis	2	2	2
C10orf71	ENSG00000177354.12	chr10	48702127	48705986	nc_PIF	593184.0	Cis	2	2	2
C10orf71	ENSG00000177354.12	chr10	48795062	48805227	eo_PIF	493943.0	Cis	3	3	2
C10orf71	ENSG00000177354.12	chr10	48829207	48830560	nc_PIF	468610.0	Cis	2	2	1
C10orf71	ENSG00000177354.12	chr10	48850857	48851797	nc_PIF	447373.0	Cis	2	2	2
C10orf71	ENSG00000177354.12	chr10	48871423	48874261	eo_PIF	424909.0	Cis	2	2	2
C10orf71	ENSG00000177354.12	chr10	48893105	48895652	nc_PIF	403518.0	Cis	2	2	1
C10orf71	ENSG00000177354.12	chr10	48922992	48928256	nc_PIF	370914.0	Cis	2	2	2
C10orf71	ENSG00000177354.12	chr10	48928256	48933436	nc_PIF	365734.0	Cis	3	2	2
C10orf71	ENSG00000177354.12	chr10	48957134	48960502	eo_PIF	338668.0	Cis	2	2	1
C10orf71	ENSG00000177354.12	chr10	48960502	48964595	eo_PIF	334575.0	Cis	2	2	2
C10orf71	ENSG00000177354.12	chr10	48964595	48975408	eo_PIF	323762.0	Cis	3	2	2
C10orf71	ENSG00000177354.12	chr10	48978254	48980594	eo_PIF	318576.0	Cis	2	2	2
C10orf71	ENSG00000177354.12	chr10	48990312	48993881	nc_PIF	305289.0	Cis	2	2	2
C10orf71	ENSG00000177354.12	chr10	49005563	49008875	nc_PIF	290295.0	Cis	2	2	1
C10orf71	ENSG00000177354.12	chr10	49008875	49011085	nc_PIF	288085.0	Cis	2	2	1
C10orf71	ENSG00000177354.12	chr10	49015783	49017203	eo_PIF	281967.0	Cis	4	3	2
C10orf71	ENSG00000177354.12	chr10	49036958	49037622	nc_PIF	261548.0	Cis	2	2	2
C10orf71	ENSG00000177354.12	chr10	49037622	49039993	nc_PIF	259177.0	Cis	3	2	2
C10orf71	ENSG00000177354.12	chr10	49041791	49042523	nc_PIF	256647.0	Cis	2	2	2
C10orf71	ENSG00000177354.12	chr10	49042523	49044816	nc_PIF	254354.0	Cis	2	2	2
C10orf71	ENSG00000177354.12	chr10	49066020	49073735	nc_PIF	225435.0	Cis	3	2	2
C10orf71	ENSG00000177354.12	chr10	49079739	49081388	nc_PIF	217782.0	Cis	2	2	2
C10orf71	ENSG00000177354.12	chr10	49083122	49085946	nc_PIF	213224.0	Cis	2	2	2
C10orf71	ENSG00000177354.12	chr10	49088738	49091858	nc_PIF	207312.0	Cis	2	2	2
C10orf71	ENSG00000177354.12	chr10	49117954	49120204	nc_PIF	178966.0	Cis	2	2	2
C10orf71	ENSG00000177354.12	chr10	49171465	49173171	nc_PIF	125999.0	Cis	2	2	1
C10orf71	ENSG00000177354.12	chr10	49173171	49187991	eo_PIF	111179.0	Cis	3	3	2
C10orf71	ENSG00000177354.12	chr10	49198246	49205289	nc_PIF	93881.0	Cis	2	2	2
C10orf71	ENSG00000177354.12	chr10	49213075	49220462	nc_PIF	78708.0	Cis	3	2	2
C10orf71	ENSG00000177354.12	chr10	49220462	49221126	nc_PIF	78044.0	Cis	2	2	2
C10orf71	ENSG00000177354.12	chr10	49221367	49222342	nc_PIF	76828.0	Cis	2	2	2
C10orf71	ENSG00000177354.12	chr10	49222342	49227773	nc_PIF	71397.0	Cis	3	2	2
C10orf71	ENSG00000177354.12	chr10	49234551	49238260	nc_PIF	60910.0	Cis	4	4	2
C10orf71	ENSG00000177354.12	chr10	49238260	49239186	nc_PIF	59984.0	Cis	3	2	2
C10orf71	ENSG00000177354.12	chr10	49240762	49243071	nc_PIF	56099.0	Cis	4	2	1
C10orf71	ENSG00000177354.12	chr10	49271934	49276364	nc_PIF	22806.0	Cis	4	4	2
C10orf71	ENSG00000177354.12	chr10	49276364	49282524	nc_PIF	16646.0	Cis	7	4	2
C10orf71	ENSG00000177354.12	chr10	49293292	49297087	nc_PIF	2083.0	Cis	16	4	2
C10orf71	ENSG00000177354.12	chr10	49302091	49305955	nc_PIF	2922.0	Cis	8	4	2
C10orf71	ENSG00000177354.12	chr10	49305955	49308004	nc_PIF	6786.0	Cis	3	2	1
C10orf71	ENSG00000177354.12	chr10	49308004	49308768	nc_PIF	8835.0	Cis	2	2	2
C10orf71	ENSG00000177354.12	chr10	49308768	49317009	eo_PIF	9599.0	Cis	9	3	2
C10orf71	ENSG00000177354.12	chr10	49317009	49321283	nc_PIF	17840.0	Cis	2	2	2
C10orf71	ENSG00000177354.12	chr10	49321283	49322061	nc_PIF	22114.0	Cis	5	3	2
C10orf71	ENSG00000177354.12	chr10	49322061	49322280	nc_PIF	22892.0	Cis	3	3	2
C10orf71	ENSG00000177354.12	chr10	49328116	49330618	nc_PIF	28947.0	Cis	9	4	2
C10orf71	ENSG00000177354.12	chr10	49330618	49338703	nc_PIF	31449.0	Cis	6	4	2
C10orf71	ENSG00000177354.12	chr10	49338993	49340036	nc_PIF	39824.0	Cis	5	3	2
C10orf71	ENSG00000177354.12	chr10	49340036	49341621	nc_PIF	40867.0	Cis	2	2	1
C10orf71	ENSG00000177354.12	chr10	49341621	49342164	nc_PIF	42452.0	Cis	2	2	2
C10orf71	ENSG00000177354.12	chr10	49342164	49367015	eo_PIF	42995.0	Cis	7	4	2
C10orf71	ENSG00000177354.12	chr10	49372462	49375255	nc_PIF	73293.0	Cis	4	2	2
C10orf71	ENSG00000177354.12	chr10	49412969	49416363	nc_PIF	113800.0	Cis	3	2	1
C10orf71	ENSG00000177354.12	chr10	49425830	49427639	nc_PIF	126661.0	Cis	2	2	1
C10orf71	ENSG00000177354.12	chr10	49470458	49474939	eo_PIF	171289.0	Cis	2	2	2
C10orf71	ENSG00000177354.12	chr10	49481745	49487683	eo_PIF	182576.0	Cis	3	2	2
C10orf71	ENSG00000177354.12	chr10	49511205	49512519	nc_PIF	212036.0	Cis	2	2	2
C10orf71	ENSG00000177354.12	chr10	49512519	49520313	eo_PIF	213350.0	Cis	2	2	1
C10orf71	ENSG00000177354.12	chr10	49557579	49565597	nc_PIF	258410.0	Cis	2	2	2
C10orf71	ENSG00000177354.12	chr10	49588113	49590458	nc_PIF	288944.0	Cis	2	2	1
C10orf71	ENSG00000177354.12	chr10	49640359	49641238	nc_PIF	341190.0	Cis	2	2	2
C10orf71	ENSG00000177354.12	chr10	49657092	49662826	eo_PIF	357923.0	Cis	3	2	2
C10orf71	ENSG00000177354.12	chr10	49681161	49687017	nc_PIF	381992.0	Cis	2	2	2
C10orf71	ENSG00000177354.12	chr10	49700149	49707333	nc_PIF	400980.0	Cis	2	2	2
C10orf71	ENSG00000177354.12	chr10	49748479	49752846	eo_PIF	449310.0	Cis	3	3	2
C10orf71	ENSG00000177354.12	chr10	49772423	49782550	nc_PIF	473254.0	Cis	2	2	1
C10orf71	ENSG00000177354.12	chr10	51149794	51153640	eo_PIF	1850625.0	Trans-intrachromosomal	2	2	2
C10orf71	ENSG00000177354.12	chr10	53040507	53043201	nc_PIF	3741338.0	Trans-intrachromosomal	2	2	2
C10orf71	ENSG00000177354.12	chr10	58371187	58375627	nc_PIF	9072018.0	Trans-intrachromosomal	2	2	1
C10orf71	ENSG00000177354.12	chr10	70338338	70343136	eo_PIF	21039169.0	Trans-intrachromosomal	2	2	1
C10orf71	ENSG00000177354.12	chr10	88557930	88560501	nc_PIF	39258761.0	Trans-intrachromosomal	2	2	2
C10orf71	ENSG00000177354.12	chr10	95988890	95993006	eo_PIF	46689721.0	Trans-intrachromosomal	2	2	2
C10orf71	ENSG00000177354.12	chr10	117694800	117700707	nc_PIF	68395631.0	Trans-intrachromosomal	2	2	2
C10orf82	ENSG00000165863.17	chr10	113145912	113146367	eo_PIF	3523897.0	Trans-intrachromosomal	2	2	1
C10orf82	ENSG00000165863.17	chr10	115143231	115145895	nc_PIF	1524369.0	Trans-intrachromosomal	2	2	1
C10orf82	ENSG00000165863.17	chr10	115251154	115256006	nc_PIF	1414258.0	Trans-intrachromosomal	2	2	1
C10orf82	ENSG00000165863.17	chr10	115356245	115357489	nc_PIF	1312775.0	Trans-intrachromosomal	2	2	2
C10orf82	ENSG00000165863.17	chr10	115881475	115882849	nc_PIF	787415.0	Cis	2	2	2
C10orf82	ENSG00000165863.17	chr10	116069498	116071088	nc_PIF	599176.0	Cis	2	2	2
C10orf82	ENSG00000165863.17	chr10	116104487	116111462	nc_PIF	558802.0	Cis	2	2	1
C10orf82	ENSG00000165863.17	chr10	116219847	116220602	nc_PIF	449662.0	Cis	2	2	2
C10orf82	ENSG00000165863.17	chr10	116507729	116513663	nc_PIF	156601.0	Cis	2	2	2
C10orf82	ENSG00000165863.17	chr10	116609033	116612218	eo_PIF	58046.0	Cis	2	2	2
C10orf82	ENSG00000165863.17	chr10	116625007	116630446	eo_PIF	39818.0	Cis	3	2	2
C10orf82	ENSG00000165863.17	chr10	116630446	116634875	eo_PIF	35389.0	Cis	5	4	2
C10orf82	ENSG00000165863.17	chr10	116637023	116641238	eo_PIF	29026.0	Cis	3	2	2
C10orf82	ENSG00000165863.17	chr10	116643478	116644799	nc_PIF	25465.0	Cis	2	2	2
C10orf82	ENSG00000165863.17	chr10	116644799	116648715	eo_PIF	21549.0	Cis	2	2	1
C10orf82	ENSG00000165863.17	chr10	116648715	116653471	nc_PIF	16793.0	Cis	3	2	2
C10orf82	ENSG00000165863.17	chr10	116658045	116658943	nc_PIF	11321.0	Cis	2	2	1
C10orf82	ENSG00000165863.17	chr10	116666194	116668670	eo_PIF	1594.0	Cis	2	2	2
C10orf82	ENSG00000165863.17	chr10	116668670	116669474	nc_PIF	790.0	Cis	6	4	2
C10orf82	ENSG00000165863.17	chr10	116676162	116679934	eo_PIF	5899.0	Cis	5	4	2
C10orf82	ENSG00000165863.17	chr10	116683257	116686385	eo_PIF	12994.0	Cis	2	2	2
C10orf82	ENSG00000165863.17	chr10	116700890	116706369	eo_PIF	30627.0	Cis	2	2	1
C10orf82	ENSG00000165863.17	chr10	116706369	116707786	eo_PIF	36106.0	Cis	2	2	1
C10orf82	ENSG00000165863.17	chr10	116716959	116726311	nc_PIF	46696.0	Cis	2	2	2
C10orf82	ENSG00000165863.17	chr10	116763816	116772017	nc_PIF	93553.0	Cis	3	2	2
C10orf82	ENSG00000165863.17	chr10	116772017	116776491	nc_PIF	101754.0	Cis	3	2	2
C10orf82	ENSG00000165863.17	chr10	116779667	116791218	nc_PIF	109404.0	Cis	4	3	2
C10orf82	ENSG00000165863.17	chr10	116791907	116800546	nc_PIF	121644.0	Cis	3	3	2
C10orf82	ENSG00000165863.17	chr10	116823044	116827746	eo_PIF	152781.0	Cis	4	3	2
C10orf82	ENSG00000165863.17	chr10	116828304	116831296	eo_PIF	158041.0	Cis	2	2	2
C10orf82	ENSG00000165863.17	chr10	116831296	116840354	eo_PIF	161033.0	Cis	2	2	1
C10orf82	ENSG00000165863.17	chr10	116869752	116873168	eo_PIF	199489.0	Cis	2	2	1
C10orf82	ENSG00000165863.17	chr10	116885924	116889179	eo_PIF	215661.0	Cis	2	2	1
C10orf82	ENSG00000165863.17	chr10	116988932	116993982	nc_PIF	318669.0	Cis	2	2	1
C10orf82	ENSG00000165863.17	chr10	117010988	117015994	nc_PIF	340725.0	Cis	2	2	1
C10orf82	ENSG00000165863.17	chr10	117107401	117109375	nc_PIF	437138.0	Cis	2	2	2
C10orf82	ENSG00000165863.17	chr10	117185045	117185991	nc_PIF	514782.0	Cis	2	2	2
C10orf82	ENSG00000165863.17	chr10	117423275	117428864	nc_PIF	753012.0	Cis	2	2	2
C10orf82	ENSG00000165863.17	chr10	117599798	117601982	nc_PIF	929535.0	Cis	2	2	2
C10orf82	ENSG00000165863.17	chr10	118265286	118266077	nc_PIF	1595023.0	Trans-intrachromosomal	2	2	2
C10orf82	ENSG00000165863.17	chr10	118539493	118542935	nc_PIF	1869230.0	Trans-intrachromosomal	2	2	2
C10orf82	ENSG00000165863.17	chr10	131192047	131193348	nc_PIF	14521784.0	Trans-intrachromosomal	2	2	2
C10orf88	ENSG00000119965.13	chr10	122403524	122406781	eo_PIF	547530.0	Cis	2	2	2
C10orf88	ENSG00000119965.13	chr10	122599185	122601630	eo_PIF	352681.0	Cis	2	2	2
C10orf88	ENSG00000119965.13	chr10	122650365	122652246	nc_PIF	302065.0	Cis	3	2	1
C10orf88	ENSG00000119965.13	chr10	122652966	122663411	nc_PIF	290900.0	Cis	2	2	2
C10orf88	ENSG00000119965.13	chr10	122687324	122689795	nc_PIF	264516.0	Cis	2	2	2
C10orf88	ENSG00000119965.13	chr10	122718211	122720051	nc_PIF	234260.0	Cis	2	2	2
C10orf88	ENSG00000119965.13	chr10	122772892	122773490	nc_PIF	180821.0	Cis	2	2	2
C10orf88	ENSG00000119965.13	chr10	122841164	122844841	eo_PIF	109470.0	Cis	2	2	2
C10orf88	ENSG00000119965.13	chr10	122859354	122866911	nc_PIF	87400.0	Cis	3	3	2
C10orf88	ENSG00000119965.13	chr10	122888488	122892705	nc_PIF	61606.0	Cis	2	2	1
C10orf88	ENSG00000119965.13	chr10	122924603	122932715	eo_PIF	21596.0	Cis	2	2	1
C10orf88	ENSG00000119965.13	chr10	122932715	122934609	eo_PIF	19702.0	Cis	2	2	1
C10orf88	ENSG00000119965.13	chr10	122934609	122935269	nc_PIF	19042.0	Cis	3	3	2
C10orf88	ENSG00000119965.13	chr10	122937935	122944758	eo_PIF	9553.0	Cis	3	2	2
C10orf88	ENSG00000119965.13	chr10	122946614	122950347	eo_PIF	3964.0	Cis	6	4	2
C10orf88	ENSG00000119965.13	chr10	122956460	122959607	nc_PIF	2150.0	Cis	8	4	2
C10orf88	ENSG00000119965.13	chr10	122959607	122960621	nc_PIF	5297.0	Cis	2	2	1
C10orf88	ENSG00000119965.13	chr10	122960621	122962790	nc_PIF	6311.0	Cis	2	2	2
C10orf88	ENSG00000119965.13	chr10	122962790	122965376	nc_PIF	8480.0	Cis	3	3	2
C10orf88	ENSG00000119965.13	chr10	122965376	122967896	nc_PIF	11066.0	Cis	2	2	2
C10orf88	ENSG00000119965.13	chr10	122967896	122975100	nc_PIF	13586.0	Cis	2	2	2
C10orf88	ENSG00000119965.13	chr10	122981248	122982528	eo_PIF	26938.0	Cis	5	3	2
C10orf88	ENSG00000119965.13	chr10	122987944	122990200	eo_PIF	33634.0	Cis	2	2	2
C10orf88	ENSG00000119965.13	chr10	122996064	123000001	eo_PIF	41754.0	Cis	2	2	2
C10orf88	ENSG00000119965.13	chr10	123012809	123014413	nc_PIF	58499.0	Cis	2	2	1
C10orf88	ENSG00000119965.13	chr10	123031605	123035956	eo_PIF	77295.0	Cis	2	2	2
C10orf88	ENSG00000119965.13	chr10	123066528	123078522	nc_PIF	112218.0	Cis	2	2	2
C10orf88	ENSG00000119965.13	chr10	123107320	123121092	nc_PIF	153010.0	Cis	2	2	2
C10orf88	ENSG00000119965.13	chr10	123178168	123182289	nc_PIF	223858.0	Cis	2	2	2
C10orf88	ENSG00000119965.13	chr10	123207388	123210139	nc_PIF	253078.0	Cis	2	2	1
C10orf88	ENSG00000119965.13	chr10	123317015	123321061	nc_PIF	362705.0	Cis	2	2	1
C10orf88	ENSG00000119965.13	chr10	123333315	123339763	nc_PIF	379005.0	Cis	2	2	2
C10orf88	ENSG00000119965.13	chr10	123339763	123343896	nc_PIF	385453.0	Cis	2	2	1
C10orf88	ENSG00000119965.13	chr10	123381082	123384756	nc_PIF	426772.0	Cis	2	2	1
C10orf88	ENSG00000119965.13	chr10	123408410	123409213	nc_PIF	454100.0	Cis	2	2	1
C10orf88	ENSG00000119965.13	chr10	124373158	124374015	nc_PIF	1418848.0	Trans-intrachromosomal	2	2	2
C10orf88	ENSG00000119965.13	chr10	125620693	125624589	eo_PIF	2666383.0	Trans-intrachromosomal	2	2	2
C10orf90	ENSG00000154493.20	chr10	104993475	105005435	nc_PIF	21793273.0	Trans-intrachromosomal	2	2	1
C10orf90	ENSG00000154493.20	chr10	106630764	106632784	nc_PIF	20165924.0	Trans-intrachromosomal	2	2	2
C10orf90	ENSG00000154493.20	chr10	110694416	110697738	nc_PIF	16100970.0	Trans-intrachromosomal	2	2	2
C10orf90	ENSG00000154493.20	chr10	112097915	112103697	nc_PIF	14695011.0	Trans-intrachromosomal	2	2	2
C10orf90	ENSG00000154493.20	chr10	118410765	118414158	nc_PIF	8384550.0	Trans-intrachromosomal	2	2	2
C10orf90	ENSG00000154493.20	chr10	120614066	120620311	nc_PIF	6178397.0	Trans-intrachromosomal	2	2	2
C10orf90	ENSG00000154493.20	chr10	121121774	121126364	nc_PIF	5672344.0	Trans-intrachromosomal	2	2	1
C10orf90	ENSG00000154493.20	chr10	122403524	122406781	eo_PIF	4391927.0	Trans-intrachromosomal	2	2	1
C10orf90	ENSG00000154493.20	chr10	122773490	122774885	nc_PIF	4023823.0	Trans-intrachromosomal	2	2	2
C10orf90	ENSG00000154493.20	chr10	123000001	123006204	nc_PIF	3792504.0	Trans-intrachromosomal	2	2	2
C10orf90	ENSG00000154493.20	chr10	124623132	124624548	eo_PIF	2174160.0	Trans-intrachromosomal	2	2	1
C10orf90	ENSG00000154493.20	chr10	125725505	125727797	eo_PIF	1070911.0	Trans-intrachromosomal	2	2	2
C10orf90	ENSG00000154493.20	chr10	125747826	125748889	eo_PIF	1049819.0	Trans-intrachromosomal	2	2	1
C10orf90	ENSG00000154493.20	chr10	125768436	125772536	eo_PIF	1026172.0	Trans-intrachromosomal	3	2	1
C10orf90	ENSG00000154493.20	chr10	125780607	125783363	nc_PIF	1015345.0	Trans-intrachromosomal	3	2	1
C10orf90	ENSG00000154493.20	chr10	125783363	125793279	eo_PIF	1005429.0	Trans-intrachromosomal	2	2	2
C10orf90	ENSG00000154493.20	chr10	125807432	125811973	eo_PIF	986735.0	Cis	2	2	2
C10orf90	ENSG00000154493.20	chr10	125826610	125828073	eo_PIF	970635.0	Cis	3	2	2
C10orf90	ENSG00000154493.20	chr10	125860680	125863281	nc_PIF	935427.0	Cis	2	2	2
C10orf90	ENSG00000154493.20	chr10	125863281	125868750	eo_PIF	929958.0	Cis	2	2	2
C10orf90	ENSG00000154493.20	chr10	125872356	125874169	nc_PIF	924539.0	Cis	2	2	2
C10orf90	ENSG00000154493.20	chr10	125935277	125937523	nc_PIF	861185.0	Cis	2	2	2
C10orf90	ENSG00000154493.20	chr10	125938976	125939352	nc_PIF	859356.0	Cis	3	3	2
C10orf90	ENSG00000154493.20	chr10	125962006	125969020	nc_PIF	829688.0	Cis	3	3	2
C10orf90	ENSG00000154493.20	chr10	125977376	125983936	eo_PIF	814772.0	Cis	2	2	2
C10orf90	ENSG00000154493.20	chr10	125996161	126005667	eo_PIF	793041.0	Cis	2	2	1
C10orf90	ENSG00000154493.20	chr10	126005667	126010398	eo_PIF	788310.0	Cis	3	3	2
C10orf90	ENSG00000154493.20	chr10	126010763	126016678	eo_PIF	782030.0	Cis	2	2	2
C10orf90	ENSG00000154493.20	chr10	126016678	126020408	eo_PIF	778300.0	Cis	2	2	1
C10orf90	ENSG00000154493.20	chr10	126020408	126026598	nc_PIF	772110.0	Cis	2	2	2
C10orf90	ENSG00000154493.20	chr10	126031948	126037405	eo_PIF	761303.0	Cis	4	3	2
C10orf90	ENSG00000154493.20	chr10	126037405	126046229	eo_PIF	752479.0	Cis	4	4	2
C10orf90	ENSG00000154493.20	chr10	126082203	126084223	nc_PIF	714485.0	Cis	4	2	2
C10orf90	ENSG00000154493.20	chr10	126095195	126099066	eo_PIF	699642.0	Cis	2	2	1
C10orf90	ENSG00000154493.20	chr10	126111769	126114776	nc_PIF	683932.0	Cis	2	2	2
C10orf90	ENSG00000154493.20	chr10	126114776	126121667	eo_PIF	677041.0	Cis	5	3	2
C10orf90	ENSG00000154493.20	chr10	126139399	126141920	nc_PIF	656788.0	Cis	2	2	1
C10orf90	ENSG00000154493.20	chr10	126146619	126152146	nc_PIF	646562.0	Cis	5	3	2
C10orf90	ENSG00000154493.20	chr10	126152981	126162569	eo_PIF	636139.0	Cis	3	3	2
C10orf90	ENSG00000154493.20	chr10	126166002	126171958	nc_PIF	626750.0	Cis	2	2	2
C10orf90	ENSG00000154493.20	chr10	126171958	126178243	nc_PIF	620465.0	Cis	3	2	2
C10orf90	ENSG00000154493.20	chr10	126206161	126207216	nc_PIF	591492.0	Cis	3	3	2
C10orf90	ENSG00000154493.20	chr10	126208407	126214168	nc_PIF	584540.0	Cis	2	2	2
C10orf90	ENSG00000154493.20	chr10	126230577	126239502	nc_PIF	559206.0	Cis	2	2	1
C10orf90	ENSG00000154493.20	chr10	126246523	126259329	nc_PIF	539379.0	Cis	2	2	2
C10orf90	ENSG00000154493.20	chr10	126267668	126269406	nc_PIF	529302.0	Cis	3	3	2
C10orf90	ENSG00000154493.20	chr10	126269406	126277747	nc_PIF	520961.0	Cis	2	2	2
C10orf90	ENSG00000154493.20	chr10	126287642	126291092	nc_PIF	507616.0	Cis	3	2	1
C10orf90	ENSG00000154493.20	chr10	126291092	126292659	nc_PIF	506049.0	Cis	2	2	1
C10orf90	ENSG00000154493.20	chr10	126314215	126319837	nc_PIF	478871.0	Cis	2	2	2
C10orf90	ENSG00000154493.20	chr10	126319837	126321341	nc_PIF	477367.0	Cis	2	2	1
C10orf90	ENSG00000154493.20	chr10	126335044	126337353	nc_PIF	461355.0	Cis	2	2	1
C10orf90	ENSG00000154493.20	chr10	126337353	126340374	nc_PIF	458334.0	Cis	3	2	1
C10orf90	ENSG00000154493.20	chr10	126340374	126341630	nc_PIF	457078.0	Cis	2	2	2
C10orf90	ENSG00000154493.20	chr10	126341630	126347280	nc_PIF	451428.0	Cis	2	2	2
C10orf90	ENSG00000154493.20	chr10	126356424	126356855	nc_PIF	441853.0	Cis	2	2	1
C10orf90	ENSG00000154493.20	chr10	126361953	126365407	nc_PIF	433301.0	Cis	2	2	2
C10orf90	ENSG00000154493.20	chr10	126374532	126377640	nc_PIF	421068.0	Cis	2	2	2
C10orf90	ENSG00000154493.20	chr10	126377640	126380095	nc_PIF	418613.0	Cis	2	2	2
C10orf90	ENSG00000154493.20	chr10	126399157	126403659	nc_PIF	395049.0	Cis	3	3	2
C10orf90	ENSG00000154493.20	chr10	126403659	126410873	nc_PIF	387835.0	Cis	3	2	1
C10orf90	ENSG00000154493.20	chr10	126420956	126423348	nc_PIF	375360.0	Cis	2	2	1
C10orf90	ENSG00000154493.20	chr10	126431001	126431839	nc_PIF	366869.0	Cis	4	3	2
C10orf90	ENSG00000154493.20	chr10	126438143	126439793	nc_PIF	358915.0	Cis	5	4	2
C10orf90	ENSG00000154493.20	chr10	126446234	126448913	nc_PIF	349795.0	Cis	2	2	1
C10orf90	ENSG00000154493.20	chr10	126452033	126457835	nc_PIF	340873.0	Cis	4	3	2
C10orf90	ENSG00000154493.20	chr10	126459155	126460572	eo_PIF	338136.0	Cis	2	2	2
C10orf90	ENSG00000154493.20	chr10	126461250	126464803	eo_PIF	333905.0	Cis	2	2	1
C10orf90	ENSG00000154493.20	chr10	126468415	126469551	nc_PIF	329157.0	Cis	2	2	1
C10orf90	ENSG00000154493.20	chr10	126469551	126472150	nc_PIF	326558.0	Cis	2	2	1
C10orf90	ENSG00000154493.20	chr10	126472150	126477387	nc_PIF	321321.0	Cis	2	2	1
C10orf90	ENSG00000154493.20	chr10	126477387	126482125	nc_PIF	316583.0	Cis	5	3	2
C10orf90	ENSG00000154493.20	chr10	126482125	126488429	nc_PIF	310279.0	Cis	3	2	2
C10orf90	ENSG00000154493.20	chr10	126488429	126493205	nc_PIF	305503.0	Cis	3	3	2
C10orf90	ENSG00000154493.20	chr10	126493205	126499898	nc_PIF	298810.0	Cis	4	3	2
C10orf90	ENSG00000154493.20	chr10	126499898	126501560	nc_PIF	297148.0	Cis	4	3	2
C10orf90	ENSG00000154493.20	chr10	126501560	126503010	eo_PIF	295698.0	Cis	2	2	1
C10orf90	ENSG00000154493.20	chr10	126503491	126513658	eo_PIF	285050.0	Cis	3	2	2
C10orf90	ENSG00000154493.20	chr10	126513658	126514678	eo_PIF	284030.0	Cis	4	4	2
C10orf90	ENSG00000154493.20	chr10	126536857	126537280	nc_PIF	261428.0	Cis	5	4	2
C10orf90	ENSG00000154493.20	chr10	126537280	126539443	nc_PIF	259265.0	Cis	3	3	2
C10orf90	ENSG00000154493.20	chr10	126539443	126548028	nc_PIF	250680.0	Cis	5	3	2
C10orf90	ENSG00000154493.20	chr10	126568288	126569904	nc_PIF	228804.0	Cis	3	3	2
C10orf90	ENSG00000154493.20	chr10	126569904	126574926	nc_PIF	223782.0	Cis	3	2	2
C10orf90	ENSG00000154493.20	chr10	126574926	126576093	nc_PIF	222615.0	Cis	4	3	2
C10orf90	ENSG00000154493.20	chr10	126578029	126586756	nc_PIF	211952.0	Cis	5	3	2
C10orf90	ENSG00000154493.20	chr10	126591335	126596578	nc_PIF	202130.0	Cis	3	2	1
C10orf90	ENSG00000154493.20	chr10	126596578	126598702	nc_PIF	200006.0	Cis	4	3	2
C10orf90	ENSG00000154493.20	chr10	126599624	126602225	nc_PIF	196483.0	Cis	2	2	1
C10orf90	ENSG00000154493.20	chr10	126602225	126604025	nc_PIF	194683.0	Cis	2	2	2
C10orf90	ENSG00000154493.20	chr10	126604762	126615613	nc_PIF	183095.0	Cis	3	2	2
C10orf90	ENSG00000154493.20	chr10	126615613	126616738	nc_PIF	181970.0	Cis	2	2	2
C10orf90	ENSG00000154493.20	chr10	126616738	126622953	nc_PIF	175755.0	Cis	3	2	2
C10orf90	ENSG00000154493.20	chr10	126622953	126635107	nc_PIF	163601.0	Cis	4	3	2
C10orf90	ENSG00000154493.20	chr10	126635107	126636669	nc_PIF	162039.0	Cis	4	2	2
C10orf90	ENSG00000154493.20	chr10	126636669	126640652	nc_PIF	158056.0	Cis	5	4	2
C10orf90	ENSG00000154493.20	chr10	126640652	126643209	nc_PIF	155499.0	Cis	4	3	2
C10orf90	ENSG00000154493.20	chr10	126643209	126645658	nc_PIF	153050.0	Cis	4	4	2
C10orf90	ENSG00000154493.20	chr10	126645658	126646161	nc_PIF	152547.0	Cis	3	3	2
C10orf90	ENSG00000154493.20	chr10	126646161	126648778	eo_PIF	149930.0	Cis	3	2	1
C10orf90	ENSG00000154493.20	chr10	126648778	126651407	nc_PIF	147301.0	Cis	4	3	2
C10orf90	ENSG00000154493.20	chr10	126651407	126654732	nc_PIF	143976.0	Cis	6	3	2
C10orf90	ENSG00000154493.20	chr10	126654732	126656885	nc_PIF	141823.0	Cis	2	2	2
C10orf90	ENSG00000154493.20	chr10	126658936	126665277	nc_PIF	133431.0	Cis	7	4	2
C10orf90	ENSG00000154493.20	chr10	126680099	126697914	nc_PIF	100794.0	Cis	5	3	2
C10orf90	ENSG00000154493.20	chr10	126697914	126704221	nc_PIF	94487.0	Cis	4	3	2
C10orf90	ENSG00000154493.20	chr10	126704221	126706342	nc_PIF	92366.0	Cis	7	3	2
C10orf90	ENSG00000154493.20	chr10	126706342	126707494	nc_PIF	91214.0	Cis	3	2	2
C10orf90	ENSG00000154493.20	chr10	126707494	126711842	nc_PIF	86866.0	Cis	4	2	2
C10orf90	ENSG00000154493.20	chr10	126711842	126712877	nc_PIF	85831.0	Cis	4	2	2
C10orf90	ENSG00000154493.20	chr10	126712877	126714668	nc_PIF	84040.0	Cis	5	3	2
C10orf90	ENSG00000154493.20	chr10	126715490	126719111	nc_PIF	79597.0	Cis	4	2	2
C10orf90	ENSG00000154493.20	chr10	126719111	126720734	nc_PIF	77974.0	Cis	5	3	2
C10orf90	ENSG00000154493.20	chr10	126722744	126723773	nc_PIF	74935.0	Cis	3	2	1
C10orf90	ENSG00000154493.20	chr10	126723773	126727481	nc_PIF	71227.0	Cis	3	3	2
C10orf90	ENSG00000154493.20	chr10	126729477	126731724	nc_PIF	66984.0	Cis	4	3	2
C10orf90	ENSG00000154493.20	chr10	126733622	126734370	nc_PIF	64338.0	Cis	3	2	2
C10orf90	ENSG00000154493.20	chr10	126734370	126737094	nc_PIF	61614.0	Cis	5	3	2
C10orf90	ENSG00000154493.20	chr10	126737094	126739093	nc_PIF	59615.0	Cis	5	3	2
C10orf90	ENSG00000154493.20	chr10	126739093	126740217	nc_PIF	58491.0	Cis	2	2	1
C10orf90	ENSG00000154493.20	chr10	126746516	126752813	nc_PIF	45895.0	Cis	3	2	2
C10orf90	ENSG00000154493.20	chr10	126758199	126759701	nc_PIF	39007.0	Cis	3	2	2
C10orf90	ENSG00000154493.20	chr10	126759701	126760686	nc_PIF	38022.0	Cis	8	3	2
C10orf90	ENSG00000154493.20	chr10	126760686	126763394	nc_PIF	35314.0	Cis	2	2	2
C10orf90	ENSG00000154493.20	chr10	126765306	126781047	nc_PIF	17661.0	Cis	5	3	2
C10orf90	ENSG00000154493.20	chr10	126787114	126788123	nc_PIF	10585.0	Cis	2	2	2
C10orf90	ENSG00000154493.20	chr10	126788123	126788308	nc_PIF	10400.0	Cis	3	3	2
C10orf90	ENSG00000154493.20	chr10	126788308	126795476	nc_PIF	3232.0	Cis	8	3	2
C10orf90	ENSG00000154493.20	chr10	126795476	126798524	nc_PIF	184.0	Cis	9	4	2
C10orf90	ENSG00000154493.20	chr10	126802209	126806082	nc_PIF	3502.0	Cis	5	4	2
C10orf90	ENSG00000154493.20	chr10	126806082	126807358	nc_PIF	7375.0	Cis	3	2	2
C10orf90	ENSG00000154493.20	chr10	126807358	126816726	nc_PIF	8651.0	Cis	4	2	2
C10orf90	ENSG00000154493.20	chr10	126816726	126820198	nc_PIF	18019.0	Cis	3	3	2
C10orf90	ENSG00000154493.20	chr10	126830334	126831447	nc_PIF	31627.0	Cis	3	2	1
C10orf90	ENSG00000154493.20	chr10	126831447	126833020	nc_PIF	32740.0	Cis	3	3	2
C10orf90	ENSG00000154493.20	chr10	126833020	126835170	nc_PIF	34313.0	Cis	3	2	1
C10orf90	ENSG00000154493.20	chr10	126835170	126838726	nc_PIF	36463.0	Cis	2	2	2
C10orf90	ENSG00000154493.20	chr10	126841334	126850751	nc_PIF	42627.0	Cis	4	3	2
C10orf90	ENSG00000154493.20	chr10	126855338	126857408	nc_PIF	56631.0	Cis	4	3	2
C10orf90	ENSG00000154493.20	chr10	126857408	126864987	nc_PIF	58701.0	Cis	3	3	2
C10orf90	ENSG00000154493.20	chr10	126867634	126879224	nc_PIF	68927.0	Cis	3	2	2
C10orf90	ENSG00000154493.20	chr10	126880016	126883629	nc_PIF	81309.0	Cis	3	3	2
C10orf90	ENSG00000154493.20	chr10	126885517	126896596	nc_PIF	86810.0	Cis	2	2	1
C10orf90	ENSG00000154493.20	chr10	126896596	126902300	nc_PIF	97889.0	Cis	2	2	2
C10orf90	ENSG00000154493.20	chr10	126910836	126915877	nc_PIF	112129.0	Cis	2	2	2
C10orf90	ENSG00000154493.20	chr10	126929500	126942752	nc_PIF	130793.0	Cis	3	3	2
C10orf90	ENSG00000154493.20	chr10	126948750	126963926	nc_PIF	150043.0	Cis	2	2	1
C10orf90	ENSG00000154493.20	chr10	126968176	126969565	nc_PIF	169469.0	Cis	2	2	1
C10orf90	ENSG00000154493.20	chr10	126980742	126987642	eo_PIF	182035.0	Cis	5	3	2
C10orf90	ENSG00000154493.20	chr10	126988969	126993106	eo_PIF	190262.0	Cis	3	2	2
C10orf90	ENSG00000154493.20	chr10	126993106	127000412	eo_PIF	194399.0	Cis	3	2	2
C10orf90	ENSG00000154493.20	chr10	127022048	127025362	eo_PIF	223341.0	Cis	2	2	2
C10orf90	ENSG00000154493.20	chr10	127037481	127043619	eo_PIF	238774.0	Cis	2	2	2
C10orf90	ENSG00000154493.20	chr10	127043619	127046462	nc_PIF	244912.0	Cis	2	2	2
C10orf90	ENSG00000154493.20	chr10	127046462	127048775	nc_PIF	247755.0	Cis	2	2	1
C10orf90	ENSG00000154493.20	chr10	127073924	127078306	nc_PIF	275217.0	Cis	2	2	2
C10orf90	ENSG00000154493.20	chr10	127078306	127083776	nc_PIF	279599.0	Cis	2	2	2
C10orf90	ENSG00000154493.20	chr10	127138535	127142971	nc_PIF	339828.0	Cis	3	2	2
C10orf90	ENSG00000154493.20	chr10	127179558	127187472	nc_PIF	380851.0	Cis	2	2	2
C10orf90	ENSG00000154493.20	chr10	127187991	127189134	nc_PIF	389284.0	Cis	2	2	2
C10orf90	ENSG00000154493.20	chr10	127238960	127244886	nc_PIF	440253.0	Cis	2	2	1
C10orf90	ENSG00000154493.20	chr10	127244886	127247600	nc_PIF	446179.0	Cis	2	2	2
C10orf90	ENSG00000154493.20	chr10	127258401	127267559	nc_PIF	459694.0	Cis	2	2	1
C10orf90	ENSG00000154493.20	chr10	127282130	127300340	nc_PIF	483423.0	Cis	2	2	1
C10orf90	ENSG00000154493.20	chr10	127354543	127358738	eo_PIF	555836.0	Cis	2	2	2
C10orf90	ENSG00000154493.20	chr10	127358738	127360191	nc_PIF	560031.0	Cis	2	2	1
C10orf90	ENSG00000154493.20	chr10	127375166	127378376	nc_PIF	576459.0	Cis	2	2	2
C10orf90	ENSG00000154493.20	chr10	127402547	127410541	eo_PIF	603840.0	Cis	3	3	2
C10orf90	ENSG00000154493.20	chr10	127460413	127464279	nc_PIF	661706.0	Cis	2	2	2
C10orf90	ENSG00000154493.20	chr10	127474416	127479259	nc_PIF	675709.0	Cis	3	3	2
C10orf90	ENSG00000154493.20	chr10	127665499	127678563	nc_PIF	866792.0	Cis	3	3	2
C10orf90	ENSG00000154493.20	chr10	127694553	127696274	nc_PIF	895846.0	Cis	3	2	2
C10orf90	ENSG00000154493.20	chr10	127801601	127802983	nc_PIF	1002894.0	Trans-intrachromosomal	2	2	2
C10orf90	ENSG00000154493.20	chr10	127802983	127807225	nc_PIF	1004276.0	Trans-intrachromosomal	2	2	2
C10orf90	ENSG00000154493.20	chr10	127807225	127812956	nc_PIF	1008518.0	Trans-intrachromosomal	3	3	2
C10orf90	ENSG00000154493.20	chr10	127859983	127861764	nc_PIF	1061276.0	Trans-intrachromosomal	2	2	2
C10orf90	ENSG00000154493.20	chr10	127865198	127865261	nc_PIF	1066491.0	Trans-intrachromosomal	2	2	1
C10orf90	ENSG00000154493.20	chr10	127880585	127892425	eo_PIF	1081878.0	Trans-intrachromosomal	2	2	1
C10orf90	ENSG00000154493.20	chr10	128061718	128072062	eo_PIF	1263011.0	Trans-intrachromosomal	2	2	2
C10orf90	ENSG00000154493.20	chr10	128135706	128136827	nc_PIF	1336999.0	Trans-intrachromosomal	2	2	1
C10orf90	ENSG00000154493.20	chr10	128919953	128922545	nc_PIF	2121246.0	Trans-intrachromosomal	2	2	1
C10orf90	ENSG00000154493.20	chr10	130310927	130311345	nc_PIF	3512220.0	Trans-intrachromosomal	2	2	2
C10orf90	ENSG00000154493.20	chr10	130627366	130632947	nc_PIF	3828659.0	Trans-intrachromosomal	2	2	2
C10orf90	ENSG00000154493.20	chr10	131989712	131994558	nc_PIF	5191005.0	Trans-intrachromosomal	3	3	2
C10orf90	ENSG00000154493.20	chr10	132441711	132455170	nc_PIF	5643004.0	Trans-intrachromosomal	2	2	2
C10orf90	ENSG00000154493.20	chr10	132464622	132480774	nc_PIF	5665915.0	Trans-intrachromosomal	2	2	2
C10orf95	ENSG00000120055.7	chr10	102160595	102161624	eo_PIF	289919.0	Cis	2	2	1
C10orf95	ENSG00000120055.7	chr10	102179714	102183436	nc_PIF	268107.0	Cis	2	2	2
C10orf95	ENSG00000120055.7	chr10	102304139	102309508	nc_PIF	142035.0	Cis	2	2	2
C10orf95	ENSG00000120055.7	chr10	102342533	102349655	eo_PIF	101888.0	Cis	2	2	2
C10orf95	ENSG00000120055.7	chr10	102350527	102351530	eo_PIF	100013.0	Cis	2	2	2
C10orf95	ENSG00000120055.7	chr10	102373798	102384142	eo_PIF	67401.0	Cis	2	2	2
C10orf95	ENSG00000120055.7	chr10	102384142	102384936	nc_PIF	66607.0	Cis	2	2	2
C10orf95	ENSG00000120055.7	chr10	102457631	102457647	nc_PIF	6089.0	Cis	3	3	2
C10orf95	ENSG00000120055.7	chr10	102463974	102467005	eo_PIF	12432.0	Cis	2	2	1
C10orf95	ENSG00000120055.7	chr10	102467005	102467516	nc_PIF	15463.0	Cis	2	2	2
C10orf95	ENSG00000120055.7	chr10	102506251	102507188	nc_PIF	54709.0	Cis	2	2	2
C10orf95	ENSG00000120055.7	chr10	102509532	102515297	nc_PIF	57990.0	Cis	2	2	2
C10orf95	ENSG00000120055.7	chr10	102523527	102528847	nc_PIF	71985.0	Cis	2	2	1
C10orf95	ENSG00000120055.7	chr10	102623093	102627246	eo_PIF	171551.0	Cis	2	2	1
C10orf95	ENSG00000120055.7	chr10	102627246	102632189	eo_PIF	175704.0	Cis	2	2	2
C11orf1	ENSG00000137720.8	chr11	111551169	111552827	eo_PIF	326108.0	Cis	2	2	2
C11orf1	ENSG00000137720.8	chr11	111557193	111560555	eo_PIF	318380.0	Cis	3	3	2
C11orf1	ENSG00000137720.8	chr11	111562026	111566622	nc_PIF	312313.0	Cis	2	2	1
C11orf1	ENSG00000137720.8	chr11	111581816	111584083	nc_PIF	294852.0	Cis	2	2	1
C11orf1	ENSG00000137720.8	chr11	111584083	111587082	nc_PIF	291853.0	Cis	3	3	2
C11orf1	ENSG00000137720.8	chr11	111587400	111589777	nc_PIF	289158.0	Cis	2	2	2
C11orf1	ENSG00000137720.8	chr11	111596244	111597130	nc_PIF	281805.0	Cis	2	2	2
C11orf1	ENSG00000137720.8	chr11	111613846	111617509	eo_PIF	261426.0	Cis	2	2	2
C11orf1	ENSG00000137720.8	chr11	111627896	111632150	nc_PIF	246785.0	Cis	2	2	2
C11orf1	ENSG00000137720.8	chr11	111638229	111644504	nc_PIF	234431.0	Cis	4	3	2
C11orf1	ENSG00000137720.8	chr11	111657111	111663958	nc_PIF	214977.0	Cis	2	2	1
C11orf1	ENSG00000137720.8	chr11	111685054	111686746	nc_PIF	192189.0	Cis	2	2	1
C11orf1	ENSG00000137720.8	chr11	111701644	111703675	eo_PIF	175260.0	Cis	3	2	2
C11orf1	ENSG00000137720.8	chr11	111715038	111721416	eo_PIF	157519.0	Cis	2	2	1
C11orf1	ENSG00000137720.8	chr11	111739062	111740856	eo_PIF	138079.0	Cis	2	2	1
C11orf1	ENSG00000137720.8	chr11	111750818	111755420	eo_PIF	123515.0	Cis	2	2	1
C11orf1	ENSG00000137720.8	chr11	111759436	111760062	eo_PIF	118873.0	Cis	2	2	2
C11orf1	ENSG00000137720.8	chr11	111807606	111809977	eo_PIF	68958.0	Cis	2	2	2
C11orf1	ENSG00000137720.8	chr11	111829436	111832637	nc_PIF	46298.0	Cis	3	3	2
C11orf1	ENSG00000137720.8	chr11	111832637	111843293	eo_PIF	35642.0	Cis	3	3	2
C11orf1	ENSG00000137720.8	chr11	111860024	111864545	eo_PIF	14390.0	Cis	2	2	1
C11orf1	ENSG00000137720.8	chr11	111864545	111866966	eo_PIF	11969.0	Cis	3	3	2
C11orf1	ENSG00000137720.8	chr11	111889968	111892976	nc_PIF	11034.0	Cis	3	3	2
C11orf1	ENSG00000137720.8	chr11	111920457	111921614	nc_PIF	41523.0	Cis	2	2	2
C11orf1	ENSG00000137720.8	chr11	111954405	111956959	nc_PIF	75471.0	Cis	2	2	2
C11orf1	ENSG00000137720.8	chr11	111962148	111965702	eo_PIF	83214.0	Cis	2	2	2
C11orf1	ENSG00000137720.8	chr11	112019153	112020643	eo_PIF	140219.0	Cis	2	2	2
C11orf1	ENSG00000137720.8	chr11	112033273	112038068	eo_PIF	154339.0	Cis	2	2	2
C11orf1	ENSG00000137720.8	chr11	112042294	112044737	eo_PIF	163360.0	Cis	2	2	2
C11orf1	ENSG00000137720.8	chr11	112044737	112050504	eo_PIF	165803.0	Cis	2	2	2
C11orf1	ENSG00000137720.8	chr11	112057594	112062989	eo_PIF	178660.0	Cis	2	2	1
C11orf1	ENSG00000137720.8	chr11	112062989	112064116	eo_PIF	184055.0	Cis	2	2	2
C11orf1	ENSG00000137720.8	chr11	112110561	112122304	eo_PIF	231627.0	Cis	2	2	1
C11orf1	ENSG00000137720.8	chr11	112215849	112218296	eo_PIF	336915.0	Cis	2	2	2
C11orf1	ENSG00000137720.8	chr11	112608177	112613712	nc_PIF	729243.0	Cis	2	2	2
C11orf1	ENSG00000137720.8	chr11	112759699	112762190	nc_PIF	880765.0	Cis	3	3	2
C11orf16	ENSG00000176029.14	chr11	8219664	8229911	eo_PIF	703095.0	Cis	2	2	2
C11orf16	ENSG00000176029.14	chr11	8306125	8308481	nc_PIF	624525.0	Cis	2	2	2
C11orf16	ENSG00000176029.14	chr11	8629004	8631760	nc_PIF	301246.0	Cis	3	3	2
C11orf16	ENSG00000176029.14	chr11	8677829	8680213	eo_PIF	252793.0	Cis	2	2	1
C11orf16	ENSG00000176029.14	chr11	8734418	8742508	nc_PIF	190498.0	Cis	2	2	2
C11orf16	ENSG00000176029.14	chr11	8742508	8745937	nc_PIF	187069.0	Cis	2	2	2
C11orf16	ENSG00000176029.14	chr11	8777879	8779950	nc_PIF	153056.0	Cis	2	2	2
C11orf16	ENSG00000176029.14	chr11	8827747	8830496	nc_PIF	102510.0	Cis	3	3	2
C11orf16	ENSG00000176029.14	chr11	8863962	8867963	nc_PIF	65043.0	Cis	2	2	2
C11orf16	ENSG00000176029.14	chr11	8879694	8881176	eo_PIF	51830.0	Cis	2	2	2
C11orf16	ENSG00000176029.14	chr11	8883035	8883732	nc_PIF	49274.0	Cis	2	2	1
C11orf16	ENSG00000176029.14	chr11	8883732	8885477	nc_PIF	47529.0	Cis	2	2	2
C11orf16	ENSG00000176029.14	chr11	8901598	8908409	nc_PIF	24597.0	Cis	2	2	2
C11orf16	ENSG00000176029.14	chr11	8918545	8924155	eo_PIF	8851.0	Cis	2	2	2
C11orf16	ENSG00000176029.14	chr11	8927858	8930505	eo_PIF	2501.0	Cis	4	4	2
C11orf16	ENSG00000176029.14	chr11	8935049	8937311	nc_PIF	2044.0	Cis	4	4	2
C11orf16	ENSG00000176029.14	chr11	8937311	8942588	eo_PIF	4306.0	Cis	2	2	2
C11orf16	ENSG00000176029.14	chr11	8942588	8946641	eo_PIF	9583.0	Cis	3	3	2
C11orf16	ENSG00000176029.14	chr11	8946641	8948374	eo_PIF	13636.0	Cis	4	4	2
C11orf16	ENSG00000176029.14	chr11	8949074	8949449	nc_PIF	16069.0	Cis	2	2	2
C11orf16	ENSG00000176029.14	chr11	8949449	8955697	eo_PIF	16444.0	Cis	2	2	2
C11orf16	ENSG00000176029.14	chr11	8987925	8994267	eo_PIF	54920.0	Cis	2	2	2
C11orf16	ENSG00000176029.14	chr11	8994267	8995679	nc_PIF	61262.0	Cis	2	2	1
C11orf16	ENSG00000176029.14	chr11	9022906	9028895	eo_PIF	89901.0	Cis	2	2	2
C11orf16	ENSG00000176029.14	chr11	9063433	9066237	eo_PIF	130428.0	Cis	2	2	1
C11orf16	ENSG00000176029.14	chr11	9077471	9079951	eo_PIF	144466.0	Cis	2	2	2
C11orf16	ENSG00000176029.14	chr11	9142124	9145093	eo_PIF	209119.0	Cis	2	2	2
C11orf16	ENSG00000176029.14	chr11	9157039	9164657	eo_PIF	224034.0	Cis	2	2	2
C11orf16	ENSG00000176029.14	chr11	9218282	9220010	nc_PIF	285277.0	Cis	2	2	1
C11orf16	ENSG00000176029.14	chr11	9288130	9302698	eo_PIF	355125.0	Cis	2	2	1
C11orf16	ENSG00000176029.14	chr11	9415235	9419912	eo_PIF	482230.0	Cis	2	2	1
C11orf16	ENSG00000176029.14	chr11	10119233	10123730	nc_PIF	1186228.0	Trans-intrachromosomal	2	2	2
C11orf21	ENSG00000110665.12	chr11	1500210	1519597	eo_PIF	783452.0	Cis	2	2	1
C11orf21	ENSG00000110665.12	chr11	2075129	2078160	nc_PIF	224889.0	Cis	2	2	2
C11orf21	ENSG00000110665.12	chr11	2174249	2180778	nc_PIF	122271.0	Cis	2	2	2
C11orf21	ENSG00000110665.12	chr11	2182355	2184882	nc_PIF	118167.0	Cis	2	2	2
C11orf21	ENSG00000110665.12	chr11	2184882	2186793	nc_PIF	116256.0	Cis	3	3	2
C11orf21	ENSG00000110665.12	chr11	2219306	2231865	nc_PIF	71184.0	Cis	2	2	1
C11orf21	ENSG00000110665.12	chr11	2240562	2244165	nc_PIF	58884.0	Cis	2	2	1
C11orf21	ENSG00000110665.12	chr11	2264151	2266262	nc_PIF	36787.0	Cis	2	2	1
C11orf21	ENSG00000110665.12	chr11	2288408	2295920	eo_PIF	7129.0	Cis	3	3	2
C11orf21	ENSG00000110665.12	chr11	2295920	2298447	eo_PIF	4602.0	Cis	4	4	2
C11orf21	ENSG00000110665.12	chr11	2313228	2322108	eo_PIF	10180.0	Cis	4	4	2
C11orf21	ENSG00000110665.12	chr11	2325232	2328898	nc_PIF	22184.0	Cis	3	3	2
C11orf21	ENSG00000110665.12	chr11	2328898	2331297	nc_PIF	25850.0	Cis	2	2	1
C11orf21	ENSG00000110665.12	chr11	2343041	2349989	nc_PIF	39993.0	Cis	2	2	2
C11orf21	ENSG00000110665.12	chr11	2350720	2366775	nc_PIF	47672.0	Cis	2	2	1
C11orf21	ENSG00000110665.12	chr11	2366775	2367000	nc_PIF	63727.0	Cis	2	2	2
C11orf21	ENSG00000110665.12	chr11	2412323	2436638	eo_PIF	109275.0	Cis	3	3	2
C11orf21	ENSG00000110665.12	chr11	2501176	2503201	nc_PIF	198128.0	Cis	2	2	2
C11orf21	ENSG00000110665.12	chr11	2503201	2505314	nc_PIF	200153.0	Cis	2	2	2
C11orf21	ENSG00000110665.12	chr11	2508767	2516915	nc_PIF	205719.0	Cis	2	2	2
C11orf21	ENSG00000110665.12	chr11	2516915	2522608	eo_PIF	213867.0	Cis	2	2	1
C11orf21	ENSG00000110665.12	chr11	2537200	2546771	nc_PIF	234152.0	Cis	2	2	1
C11orf21	ENSG00000110665.12	chr11	2917873	2920724	eo_PIF	614825.0	Cis	2	2	2
C11orf21	ENSG00000110665.12	chr11	2934953	2940489	nc_PIF	631905.0	Cis	2	2	1
C11orf24	ENSG00000171067.11	chr11	67542968	67546700	nc_PIF	725301.0	Cis	2	2	2
C11orf24	ENSG00000171067.11	chr11	67546700	67551814	nc_PIF	720187.0	Cis	2	2	2
C11orf24	ENSG00000171067.11	chr11	68057628	68062389	eo_PIF	209612.0	Cis	2	2	1
C11orf24	ENSG00000171067.11	chr11	68154755	68158060	eo_PIF	113941.0	Cis	2	2	2
C11orf24	ENSG00000171067.11	chr11	68180418	68187581	eo_PIF	84420.0	Cis	2	2	2
C11orf24	ENSG00000171067.11	chr11	68206420	68210240	nc_PIF	61761.0	Cis	2	2	1
C11orf24	ENSG00000171067.11	chr11	68247407	68268381	eo_PIF	3620.0	Cis	2	2	2
C11orf24	ENSG00000171067.11	chr11	68268381	68270662	nc_PIF	1339.0	Cis	4	4	2
C11orf24	ENSG00000171067.11	chr11	68277873	68288226	nc_PIF	5873.0	Cis	4	4	2
C11orf24	ENSG00000171067.11	chr11	68288226	68290557	nc_PIF	16226.0	Cis	2	2	2
C11orf24	ENSG00000171067.11	chr11	68290557	68300517	nc_PIF	18557.0	Cis	2	2	2
C11orf24	ENSG00000171067.11	chr11	68315851	68320908	nc_PIF	43851.0	Cis	3	3	2
C11orf24	ENSG00000171067.11	chr11	68329091	68332162	nc_PIF	57091.0	Cis	2	2	2
C11orf24	ENSG00000171067.11	chr11	68380122	68384985	nc_PIF	108122.0	Cis	2	2	2
C11orf24	ENSG00000171067.11	chr11	68402153	68411123	eo_PIF	130153.0	Cis	2	2	2
C11orf24	ENSG00000171067.11	chr11	68435417	68436170	nc_PIF	163417.0	Cis	2	2	1
C11orf24	ENSG00000171067.11	chr11	68494698	68506869	eo_PIF	222698.0	Cis	2	2	2
C11orf24	ENSG00000171067.11	chr11	68513289	68518331	eo_PIF	241289.0	Cis	2	2	1
C11orf24	ENSG00000171067.11	chr11	68518331	68519875	eo_PIF	246331.0	Cis	2	2	1
C11orf24	ENSG00000171067.11	chr11	68531650	68535659	eo_PIF	259650.0	Cis	2	2	2
C11orf24	ENSG00000171067.11	chr11	68537534	68541696	eo_PIF	265534.0	Cis	2	2	2
C11orf24	ENSG00000171067.11	chr11	68542699	68544461	nc_PIF	270699.0	Cis	2	2	2
C11orf24	ENSG00000171067.11	chr11	68544628	68545409	eo_PIF	272628.0	Cis	2	2	2
C11orf24	ENSG00000171067.11	chr11	68558996	68566996	eo_PIF	286996.0	Cis	2	2	2
C11orf24	ENSG00000171067.11	chr11	69089318	69091362	eo_PIF	817318.0	Cis	2	2	2
C11orf24	ENSG00000171067.11	chr11	69319130	69321193	nc_PIF	1047130.0	Trans-intrachromosomal	2	2	2
C11orf42	ENSG00000180878.3	chr11	5890994	5901703	eo_PIF	303854.0	Cis	2	2	2
C11orf42	ENSG00000180878.3	chr11	5947381	5954076	eo_PIF	251481.0	Cis	2	2	1
C11orf42	ENSG00000180878.3	chr11	5987108	5988102	nc_PIF	217455.0	Cis	2	2	2
C11orf42	ENSG00000180878.3	chr11	6134731	6136882	nc_PIF	68675.0	Cis	2	2	2
C11orf42	ENSG00000180878.3	chr11	6193273	6198208	nc_PIF	7349.0	Cis	4	4	2
C11orf42	ENSG00000180878.3	chr11	6216081	6220574	eo_PIF	10525.0	Cis	4	4	2
C11orf42	ENSG00000180878.3	chr11	6252756	6256992	nc_PIF	47200.0	Cis	2	2	1
C11orf42	ENSG00000180878.3	chr11	6283218	6285471	nc_PIF	77662.0	Cis	2	2	2
C11orf42	ENSG00000180878.3	chr11	6289275	6298291	nc_PIF	83719.0	Cis	3	3	2
C11orf42	ENSG00000180878.3	chr11	6428111	6439408	eo_PIF	222555.0	Cis	2	2	2
C11orf42	ENSG00000180878.3	chr11	6549461	6551362	nc_PIF	343905.0	Cis	2	2	2
C11orf42	ENSG00000180878.3	chr11	6717598	6719718	nc_PIF	512042.0	Cis	2	2	2
C11orf42	ENSG00000180878.3	chr11	6758205	6761959	nc_PIF	552649.0	Cis	2	2	2
C11orf42	ENSG00000180878.3	chr11	6985321	6989411	eo_PIF	779765.0	Cis	2	2	2
C11orf52	ENSG00000149300.10	chr11	82301488	82307012	nc_PIF	29611020.0	Trans-intrachromosomal	2	2	1
C11orf52	ENSG00000149300.10	chr11	102062396	102064448	nc_PIF	9853584.0	Trans-intrachromosomal	2	2	1
C11orf52	ENSG00000149300.10	chr11	102715598	102722587	eo_PIF	9195445.0	Trans-intrachromosomal	2	2	1
C11orf52	ENSG00000149300.10	chr11	109954767	109973461	nc_PIF	1944571.0	Trans-intrachromosomal	2	2	1
C11orf52	ENSG00000149300.10	chr11	111344307	111349605	nc_PIF	568427.0	Cis	2	2	2
C11orf52	ENSG00000149300.10	chr11	111405534	111411673	nc_PIF	506359.0	Cis	2	2	1
C11orf52	ENSG00000149300.10	chr11	111440699	111446103	nc_PIF	471929.0	Cis	2	2	2
C11orf52	ENSG00000149300.10	chr11	111517753	111523324	eo_PIF	394708.0	Cis	2	2	2
C11orf52	ENSG00000149300.10	chr11	111523324	111526922	eo_PIF	391110.0	Cis	3	2	1
C11orf52	ENSG00000149300.10	chr11	111552827	111556780	eo_PIF	361252.0	Cis	3	3	2
C11orf52	ENSG00000149300.10	chr11	111566622	111572858	nc_PIF	345174.0	Cis	2	2	2
C11orf52	ENSG00000149300.10	chr11	111607277	111613356	nc_PIF	304676.0	Cis	3	2	2
C11orf52	ENSG00000149300.10	chr11	111618283	111620405	eo_PIF	297627.0	Cis	3	3	2
C11orf52	ENSG00000149300.10	chr11	111624325	111625882	nc_PIF	292150.0	Cis	2	2	1
C11orf52	ENSG00000149300.10	chr11	111627896	111632150	nc_PIF	285882.0	Cis	2	2	2
C11orf52	ENSG00000149300.10	chr11	111638229	111644504	nc_PIF	273528.0	Cis	2	2	2
C11orf52	ENSG00000149300.10	chr11	111687086	111689004	eo_PIF	229028.0	Cis	2	2	2
C11orf52	ENSG00000149300.10	chr11	111689545	111691776	nc_PIF	226256.0	Cis	2	2	2
C11orf52	ENSG00000149300.10	chr11	111701644	111703675	eo_PIF	214357.0	Cis	4	3	2
C11orf52	ENSG00000149300.10	chr11	111711570	111715038	eo_PIF	202994.0	Cis	3	3	2
C11orf52	ENSG00000149300.10	chr11	111721699	111723017	eo_PIF	195015.0	Cis	2	2	2
C11orf52	ENSG00000149300.10	chr11	111723017	111724207	eo_PIF	193825.0	Cis	3	3	2
C11orf52	ENSG00000149300.10	chr11	111724207	111725972	eo_PIF	192060.0	Cis	3	3	2
C11orf52	ENSG00000149300.10	chr11	111725972	111726678	eo_PIF	191354.0	Cis	2	2	2
C11orf52	ENSG00000149300.10	chr11	111729487	111738263	eo_PIF	179769.0	Cis	3	3	2
C11orf52	ENSG00000149300.10	chr11	111740856	111743344	eo_PIF	174688.0	Cis	2	2	2
C11orf52	ENSG00000149300.10	chr11	111755420	111756528	eo_PIF	161504.0	Cis	2	2	2
C11orf52	ENSG00000149300.10	chr11	111760943	111763175	eo_PIF	154857.0	Cis	3	2	2
C11orf52	ENSG00000149300.10	chr11	111769717	111775230	nc_PIF	142802.0	Cis	3	2	2
C11orf52	ENSG00000149300.10	chr11	111794512	111796077	nc_PIF	121955.0	Cis	2	2	2
C11orf52	ENSG00000149300.10	chr11	111796504	111806823	eo_PIF	111209.0	Cis	3	2	2
C11orf52	ENSG00000149300.10	chr11	111807606	111809977	eo_PIF	108055.0	Cis	2	2	1
C11orf52	ENSG00000149300.10	chr11	111826425	111829436	nc_PIF	88596.0	Cis	2	2	2
C11orf52	ENSG00000149300.10	chr11	111847968	111851839	eo_PIF	66193.0	Cis	4	3	2
C11orf52	ENSG00000149300.10	chr11	111851839	111858425	eo_PIF	59607.0	Cis	4	3	2
C11orf52	ENSG00000149300.10	chr11	111858425	111860024	nc_PIF	58008.0	Cis	3	2	1
C11orf52	ENSG00000149300.10	chr11	111860024	111864545	eo_PIF	53487.0	Cis	3	2	2
C11orf52	ENSG00000149300.10	chr11	111867810	111869200	eo_PIF	48832.0	Cis	3	2	2
C11orf52	ENSG00000149300.10	chr11	111882340	111889968	eo_PIF	28064.0	Cis	4	3	2
C11orf52	ENSG00000149300.10	chr11	111892976	111908681	eo_PIF	9351.0	Cis	6	3	2
C11orf52	ENSG00000149300.10	chr11	111920457	111921614	nc_PIF	2426.0	Cis	9	4	2
C11orf52	ENSG00000149300.10	chr11	111926305	111928861	eo_PIF	8274.0	Cis	7	4	2
C11orf52	ENSG00000149300.10	chr11	111943452	111944546	nc_PIF	25421.0	Cis	3	2	1
C11orf52	ENSG00000149300.10	chr11	111944546	111952325	nc_PIF	26515.0	Cis	2	2	1
C11orf52	ENSG00000149300.10	chr11	111952325	111954405	nc_PIF	34294.0	Cis	4	3	2
C11orf52	ENSG00000149300.10	chr11	111954405	111956959	nc_PIF	36374.0	Cis	2	2	2
C11orf52	ENSG00000149300.10	chr11	111959341	111960784	nc_PIF	41310.0	Cis	2	2	2
C11orf52	ENSG00000149300.10	chr11	111962148	111965702	eo_PIF	44117.0	Cis	4	4	2
C11orf52	ENSG00000149300.10	chr11	112019153	112020643	eo_PIF	101122.0	Cis	3	2	1
C11orf52	ENSG00000149300.10	chr11	112029418	112033273	nc_PIF	111387.0	Cis	4	3	2
C11orf52	ENSG00000149300.10	chr11	112033273	112038068	eo_PIF	115242.0	Cis	3	2	2
C11orf52	ENSG00000149300.10	chr11	112038068	112042294	eo_PIF	120037.0	Cis	5	3	2
C11orf52	ENSG00000149300.10	chr11	112042294	112044737	eo_PIF	124263.0	Cis	3	2	2
C11orf52	ENSG00000149300.10	chr11	112051280	112057594	eo_PIF	133249.0	Cis	3	2	1
C11orf52	ENSG00000149300.10	chr11	112062989	112064116	eo_PIF	144958.0	Cis	3	2	2
C11orf52	ENSG00000149300.10	chr11	112097025	112100050	nc_PIF	178994.0	Cis	4	3	2
C11orf52	ENSG00000149300.10	chr11	112100050	112100699	nc_PIF	182019.0	Cis	2	2	2
C11orf52	ENSG00000149300.10	chr11	112153786	112158902	eo_PIF	235755.0	Cis	4	3	2
C11orf52	ENSG00000149300.10	chr11	112196431	112197995	nc_PIF	278400.0	Cis	3	2	2
C11orf52	ENSG00000149300.10	chr11	112197995	112203320	eo_PIF	279964.0	Cis	2	2	2
C11orf52	ENSG00000149300.10	chr11	112203320	112206965	nc_PIF	285289.0	Cis	3	2	2
C11orf52	ENSG00000149300.10	chr11	112206965	112208517	nc_PIF	288934.0	Cis	2	2	2
C11orf52	ENSG00000149300.10	chr11	112208665	112215849	eo_PIF	290634.0	Cis	2	2	2
C11orf52	ENSG00000149300.10	chr11	112215849	112218296	eo_PIF	297818.0	Cis	3	3	2
C11orf52	ENSG00000149300.10	chr11	112227907	112229070	eo_PIF	309876.0	Cis	2	2	1
C11orf52	ENSG00000149300.10	chr11	112229070	112236697	eo_PIF	311039.0	Cis	2	2	1
C11orf52	ENSG00000149300.10	chr11	112310730	112315150	nc_PIF	392699.0	Cis	2	2	2
C11orf52	ENSG00000149300.10	chr11	112516891	112520377	nc_PIF	598860.0	Cis	2	2	1
C11orf52	ENSG00000149300.10	chr11	112536771	112542429	nc_PIF	618740.0	Cis	2	2	1
C11orf52	ENSG00000149300.10	chr11	112942338	112945167	nc_PIF	1024307.0	Trans-intrachromosomal	2	2	2
C11orf52	ENSG00000149300.10	chr11	112997059	113002465	nc_PIF	1079028.0	Trans-intrachromosomal	3	3	2
C11orf52	ENSG00000149300.10	chr11	113325260	113327298	eo_PIF	1407229.0	Trans-intrachromosomal	2	2	2
C11orf52	ENSG00000149300.10	chr11	113797666	113799894	eo_PIF	1879635.0	Trans-intrachromosomal	2	2	2
C11orf52	ENSG00000149300.10	chr11	114261953	114263407	eo_PIF	2343922.0	Trans-intrachromosomal	2	2	1
C11orf52	ENSG00000149300.10	chr11	115331908	115333447	nc_PIF	3413877.0	Trans-intrachromosomal	2	2	2
C11orf52	ENSG00000149300.10	chr11	116781261	116783052	eo_PIF	4863230.0	Trans-intrachromosomal	2	2	2
C11orf54	ENSG00000182919.15	chr11	86026463	86032008	eo_PIF	7709583.0	Trans-intrachromosomal	2	2	1
C11orf54	ENSG00000182919.15	chr11	93053857	93055860	nc_PIF	685731.0	Cis	2	2	1
C11orf54	ENSG00000182919.15	chr11	93221489	93222944	nc_PIF	518647.0	Cis	2	2	2
C11orf54	ENSG00000182919.15	chr11	93391098	93392582	nc_PIF	349009.0	Cis	2	2	1
C11orf54	ENSG00000182919.15	chr11	93697017	93698250	eo_PIF	43341.0	Cis	2	2	2
C11orf54	ENSG00000182919.15	chr11	93698250	93700771	eo_PIF	40820.0	Cis	2	2	2
C11orf54	ENSG00000182919.15	chr11	93700771	93701447	nc_PIF	40144.0	Cis	3	3	2
C11orf54	ENSG00000182919.15	chr11	93705911	93706567	nc_PIF	35024.0	Cis	2	2	1
C11orf54	ENSG00000182919.15	chr11	93717216	93723761	eo_PIF	17830.0	Cis	2	2	2
C11orf54	ENSG00000182919.15	chr11	93723761	93728830	eo_PIF	12761.0	Cis	3	3	2
C11orf54	ENSG00000182919.15	chr11	93728830	93730105	eo_PIF	11486.0	Cis	3	3	2
C11orf54	ENSG00000182919.15	chr11	93730105	93732149	eo_PIF	9442.0	Cis	2	2	2
C11orf54	ENSG00000182919.15	chr11	93732149	93736911	eo_PIF	4680.0	Cis	3	3	2
C11orf54	ENSG00000182919.15	chr11	93763831	93764532	eo_PIF	22241.0	Cis	4	4	2
C11orf54	ENSG00000182919.15	chr11	93764974	93768525	nc_PIF	23384.0	Cis	2	2	1
C11orf54	ENSG00000182919.15	chr11	93768525	93769347	nc_PIF	26935.0	Cis	2	2	2
C11orf54	ENSG00000182919.15	chr11	93769389	93772424	nc_PIF	27799.0	Cis	2	2	1
C11orf54	ENSG00000182919.15	chr11	93790393	93797204	eo_PIF	48803.0	Cis	3	3	2
C11orf54	ENSG00000182919.15	chr11	93811522	93812779	eo_PIF	69932.0	Cis	2	2	1
C11orf54	ENSG00000182919.15	chr11	93815515	93818464	eo_PIF	73925.0	Cis	3	3	2
C11orf54	ENSG00000182919.15	chr11	94058391	94061153	nc_PIF	316801.0	Cis	2	2	2
C11orf54	ENSG00000182919.15	chr11	94087440	94093450	eo_PIF	345850.0	Cis	2	2	1
C11orf54	ENSG00000182919.15	chr11	94333216	94334800	nc_PIF	591626.0	Cis	2	2	2
C11orf54	ENSG00000182919.15	chr11	94497781	94508397	eo_PIF	756191.0	Cis	2	2	1
C11orf54	ENSG00000182919.15	chr11	94533570	94540712	nc_PIF	791980.0	Cis	2	2	1
C11orf54	ENSG00000182919.15	chr11	96020646	96023444	nc_PIF	2279056.0	Trans-intrachromosomal	2	2	1
C11orf54	ENSG00000182919.15	chr11	97221797	97228400	nc_PIF	3480207.0	Trans-intrachromosomal	2	2	1
C11orf54	ENSG00000182919.15	chr11	103297139	103298906	nc_PIF	9555549.0	Trans-intrachromosomal	2	2	1
C11orf54	ENSG00000182919.15	chr11	125991905	126003395	eo_PIF	32250315.0	Trans-intrachromosomal	2	2	1
C11orf58	ENSG00000110696.10	chr11	12221351	12229066	eo_PIF	4384066.0	Trans-intrachromosomal	2	2	2
C11orf58	ENSG00000110696.10	chr11	14045116	14048563	nc_PIF	2564569.0	Trans-intrachromosomal	2	2	2
C11orf58	ENSG00000110696.10	chr11	14506274	14512879	eo_PIF	2100253.0	Trans-intrachromosomal	2	2	1
C11orf58	ENSG00000110696.10	chr11	14530476	14535122	nc_PIF	2078010.0	Trans-intrachromosomal	2	2	2
C11orf58	ENSG00000110696.10	chr11	15151057	15152571	nc_PIF	1460561.0	Trans-intrachromosomal	2	2	2
C11orf58	ENSG00000110696.10	chr11	15235510	15237798	eo_PIF	1375334.0	Trans-intrachromosomal	2	2	2
C11orf58	ENSG00000110696.10	chr11	15482925	15486626	nc_PIF	1126506.0	Trans-intrachromosomal	2	2	2
C11orf58	ENSG00000110696.10	chr11	15503920	15507516	nc_PIF	1105616.0	Trans-intrachromosomal	2	2	2
C11orf58	ENSG00000110696.10	chr11	15599019	15604343	nc_PIF	1008789.0	Trans-intrachromosomal	2	2	2
C11orf58	ENSG00000110696.10	chr11	15671109	15676051	nc_PIF	937081.0	Cis	2	2	2
C11orf58	ENSG00000110696.10	chr11	15719286	15719964	nc_PIF	893168.0	Cis	2	2	2
C11orf58	ENSG00000110696.10	chr11	15870901	15877909	nc_PIF	735223.0	Cis	2	2	1
C11orf58	ENSG00000110696.10	chr11	15901383	15905266	nc_PIF	707866.0	Cis	3	2	1
C11orf58	ENSG00000110696.10	chr11	16006748	16009935	nc_PIF	603197.0	Cis	2	2	2
C11orf58	ENSG00000110696.10	chr11	16012456	16017110	eo_PIF	596022.0	Cis	2	2	2
C11orf58	ENSG00000110696.10	chr11	16028480	16030932	nc_PIF	582200.0	Cis	3	2	2
C11orf58	ENSG00000110696.10	chr11	16056532	16059067	nc_PIF	554065.0	Cis	2	2	2
C11orf58	ENSG00000110696.10	chr11	16062500	16066935	nc_PIF	546197.0	Cis	2	2	1
C11orf58	ENSG00000110696.10	chr11	16078270	16079226	nc_PIF	533906.0	Cis	2	2	1
C11orf58	ENSG00000110696.10	chr11	16118204	16118904	nc_PIF	494228.0	Cis	2	2	2
C11orf58	ENSG00000110696.10	chr11	16290973	16300001	nc_PIF	313131.0	Cis	2	2	2
C11orf58	ENSG00000110696.10	chr11	16507901	16509318	nc_PIF	103814.0	Cis	2	2	2
C11orf58	ENSG00000110696.10	chr11	16531994	16534808	nc_PIF	78324.0	Cis	2	2	2
C11orf58	ENSG00000110696.10	chr11	16565503	16566134	nc_PIF	46998.0	Cis	2	2	2
C11orf58	ENSG00000110696.10	chr11	16583142	16584161	nc_PIF	28971.0	Cis	2	2	2
C11orf58	ENSG00000110696.10	chr11	16614085	16616068	nc_PIF	954.0	Cis	3	3	2
C11orf58	ENSG00000110696.10	chr11	16648497	16649521	nc_PIF	35366.0	Cis	3	3	2
C11orf58	ENSG00000110696.10	chr11	16651914	16652782	nc_PIF	38783.0	Cis	2	2	2
C11orf58	ENSG00000110696.10	chr11	16670261	16672048	nc_PIF	57130.0	Cis	3	2	2
C11orf58	ENSG00000110696.10	chr11	16685844	16688936	nc_PIF	72713.0	Cis	2	2	1
C11orf58	ENSG00000110696.10	chr11	16690344	16692005	nc_PIF	77213.0	Cis	2	2	2
C11orf58	ENSG00000110696.10	chr11	16700160	16704608	nc_PIF	87029.0	Cis	2	2	1
C11orf58	ENSG00000110696.10	chr11	16718464	16720008	nc_PIF	105333.0	Cis	6	4	2
C11orf58	ENSG00000110696.10	chr11	16721187	16728365	nc_PIF	108056.0	Cis	3	2	2
C11orf58	ENSG00000110696.10	chr11	16731385	16734550	nc_PIF	118254.0	Cis	3	2	2
C11orf58	ENSG00000110696.10	chr11	16734550	16734789	nc_PIF	121419.0	Cis	4	4	2
C11orf58	ENSG00000110696.10	chr11	16741627	16741850	nc_PIF	128496.0	Cis	4	4	2
C11orf58	ENSG00000110696.10	chr11	16741850	16742448	nc_PIF	128719.0	Cis	4	3	2
C11orf58	ENSG00000110696.10	chr11	16742448	16745857	eo_PIF	129317.0	Cis	3	3	2
C11orf58	ENSG00000110696.10	chr11	16746139	16749085	eo_PIF	133008.0	Cis	5	4	2
C11orf58	ENSG00000110696.10	chr11	16749085	16749552	eo_PIF	135954.0	Cis	2	2	1
C11orf58	ENSG00000110696.10	chr11	16749552	16752994	eo_PIF	136421.0	Cis	2	2	1
C11orf58	ENSG00000110696.10	chr11	16752994	16758709	eo_PIF	139863.0	Cis	2	2	2
C11orf58	ENSG00000110696.10	chr11	16758709	16760729	nc_PIF	145578.0	Cis	2	2	2
C11orf58	ENSG00000110696.10	chr11	16760729	16763213	nc_PIF	147598.0	Cis	2	2	2
C11orf58	ENSG00000110696.10	chr11	16763382	16767824	nc_PIF	150251.0	Cis	4	3	2
C11orf58	ENSG00000110696.10	chr11	16771089	16774849	nc_PIF	157958.0	Cis	2	2	2
C11orf58	ENSG00000110696.10	chr11	16784702	16787084	eo_PIF	171571.0	Cis	3	3	2
C11orf58	ENSG00000110696.10	chr11	16800768	16805198	eo_PIF	187637.0	Cis	2	2	2
C11orf58	ENSG00000110696.10	chr11	16806255	16809245	eo_PIF	193124.0	Cis	2	2	1
C11orf58	ENSG00000110696.10	chr11	16832045	16850999	eo_PIF	218914.0	Cis	2	2	2
C11orf58	ENSG00000110696.10	chr11	16850999	16853257	eo_PIF	237868.0	Cis	3	3	2
C11orf58	ENSG00000110696.10	chr11	16883229	16889387	nc_PIF	270098.0	Cis	2	2	2
C11orf58	ENSG00000110696.10	chr11	16890052	16893032	nc_PIF	276921.0	Cis	3	2	2
C11orf58	ENSG00000110696.10	chr11	16894608	16904464	nc_PIF	281477.0	Cis	2	2	1
C11orf58	ENSG00000110696.10	chr11	16937940	16938922	nc_PIF	324809.0	Cis	2	2	2
C11orf58	ENSG00000110696.10	chr11	16952896	16955608	nc_PIF	339765.0	Cis	2	2	1
C11orf58	ENSG00000110696.10	chr11	16969322	16977210	nc_PIF	356191.0	Cis	2	2	2
C11orf58	ENSG00000110696.10	chr11	17063523	17067147	nc_PIF	450392.0	Cis	3	3	2
C11orf58	ENSG00000110696.10	chr11	17197809	17201566	nc_PIF	584678.0	Cis	3	3	2
C11orf58	ENSG00000110696.10	chr11	17354754	17363980	eo_PIF	741623.0	Cis	2	2	1
C11orf58	ENSG00000110696.10	chr11	17644756	17648046	eo_PIF	1031625.0	Trans-intrachromosomal	2	2	1
C11orf58	ENSG00000110696.10	chr11	18117936	18122812	eo_PIF	1504805.0	Trans-intrachromosomal	2	2	2
C11orf58	ENSG00000110696.10	chr11	19518180	19521369	nc_PIF	2905049.0	Trans-intrachromosomal	2	2	1
C11orf58	ENSG00000110696.10	chr11	31720003	31723044	nc_PIF	15106872.0	Trans-intrachromosomal	2	2	2
C11orf58	ENSG00000110696.10	chr11	32378416	32389645	eo_PIF	15765285.0	Trans-intrachromosomal	2	2	2
C11orf65	ENSG00000166323.13	chr11	102614206	102617211	eo_PIF	5850320.0	Trans-intrachromosomal	2	2	2
C11orf65	ENSG00000166323.13	chr11	108110273	108112032	nc_PIF	355499.0	Cis	2	2	2
C11orf65	ENSG00000166323.13	chr11	108122458	108124651	eo_PIF	342880.0	Cis	2	2	2
C11orf65	ENSG00000166323.13	chr11	108193050	108194196	eo_PIF	273335.0	Cis	2	2	2
C11orf65	ENSG00000166323.13	chr11	108268267	108271211	eo_PIF	196320.0	Cis	2	2	2
C11orf65	ENSG00000166323.13	chr11	108284028	108284838	eo_PIF	182693.0	Cis	2	2	2
C11orf65	ENSG00000166323.13	chr11	108309128	108312644	eo_PIF	154887.0	Cis	2	2	2
C11orf65	ENSG00000166323.13	chr11	108334145	108337442	eo_PIF	130089.0	Cis	2	2	1
C11orf65	ENSG00000166323.13	chr11	108366792	108371015	eo_PIF	96516.0	Cis	2	2	1
C11orf65	ENSG00000166323.13	chr11	108411738	108414157	nc_PIF	53374.0	Cis	2	2	1
C11orf65	ENSG00000166323.13	chr11	108418157	108423696	nc_PIF	43835.0	Cis	2	2	2
C11orf65	ENSG00000166323.13	chr11	108432344	108438623	nc_PIF	28908.0	Cis	3	3	2
C11orf65	ENSG00000166323.13	chr11	108462823	108466692	nc_PIF	839.0	Cis	4	4	2
C11orf65	ENSG00000166323.13	chr11	108470887	108481964	eo_PIF	3357.0	Cis	3	3	2
C11orf65	ENSG00000166323.13	chr11	108483152	108485176	nc_PIF	15622.0	Cis	3	3	2
C11orf65	ENSG00000166323.13	chr11	108513664	108514482	eo_PIF	46134.0	Cis	2	2	1
C11orf65	ENSG00000166323.13	chr11	108590146	108591865	nc_PIF	122616.0	Cis	2	2	1
C11orf65	ENSG00000166323.13	chr11	108606656	108612547	nc_PIF	139126.0	Cis	3	3	2
C11orf65	ENSG00000166323.13	chr11	108640167	108641234	nc_PIF	172637.0	Cis	2	2	1
C11orf65	ENSG00000166323.13	chr11	108653602	108655999	nc_PIF	186072.0	Cis	2	2	1
C11orf65	ENSG00000166323.13	chr11	109251142	109253697	nc_PIF	783612.0	Cis	2	2	1
C11orf68	ENSG00000175573.7	chr11	65280446	65289430	eo_PIF	629632.0	Cis	2	2	2
C11orf68	ENSG00000175573.7	chr11	65688356	65706384	nc_PIF	212678.0	Cis	2	2	1
C11orf68	ENSG00000175573.7	chr11	65736966	65745105	nc_PIF	173957.0	Cis	2	2	1
C11orf68	ENSG00000175573.7	chr11	65895818	65896609	nc_PIF	22453.0	Cis	2	2	2
C11orf68	ENSG00000175573.7	chr11	65924650	65927390	nc_PIF	5589.0	Cis	4	4	2
C11orf68	ENSG00000175573.7	chr11	65937046	65937978	nc_PIF	17985.0	Cis	2	2	2
C11orf68	ENSG00000175573.7	chr11	65944836	65952305	eo_PIF	25775.0	Cis	2	2	2
C11orf68	ENSG00000175573.7	chr11	65952406	65958396	eo_PIF	33345.0	Cis	3	3	2
C11orf68	ENSG00000175573.7	chr11	65991935	65994467	nc_PIF	72874.0	Cis	2	2	2
C11orf68	ENSG00000175573.7	chr11	66037548	66044329	eo_PIF	118487.0	Cis	2	2	2
C11orf68	ENSG00000175573.7	chr11	66114671	66115909	nc_PIF	195610.0	Cis	2	2	2
C11orf68	ENSG00000175573.7	chr11	66155170	66160505	nc_PIF	236109.0	Cis	2	2	2
C11orf71	ENSG00000180425.11	chr11	112863187	112875702	nc_PIF	1524809.0	Trans-intrachromosomal	2	2	1
C11orf71	ENSG00000180425.11	chr11	113797666	113799894	eo_PIF	600617.0	Cis	2	2	2
C11orf71	ENSG00000180425.11	chr11	114160941	114165698	nc_PIF	234813.0	Cis	3	3	2
C11orf71	ENSG00000180425.11	chr11	114269674	114273247	eo_PIF	127264.0	Cis	2	2	1
C11orf71	ENSG00000180425.11	chr11	114285156	114286009	nc_PIF	114502.0	Cis	2	2	2
C11orf71	ENSG00000180425.11	chr11	114288432	114290765	nc_PIF	109746.0	Cis	2	2	1
C11orf71	ENSG00000180425.11	chr11	114307012	114317783	eo_PIF	82728.0	Cis	3	3	2
C11orf71	ENSG00000180425.11	chr11	114332922	114336387	nc_PIF	64124.0	Cis	2	2	2
C11orf71	ENSG00000180425.11	chr11	114339732	114343249	nc_PIF	57262.0	Cis	3	3	2
C11orf71	ENSG00000180425.11	chr11	114348700	114355389	nc_PIF	45122.0	Cis	2	2	2
C11orf71	ENSG00000180425.11	chr11	114355389	114362127	nc_PIF	38384.0	Cis	2	2	2
C11orf71	ENSG00000180425.11	chr11	114377988	114378950	nc_PIF	21561.0	Cis	2	2	1
C11orf71	ENSG00000180425.11	chr11	114388293	114396072	eo_PIF	4439.0	Cis	4	4	2
C11orf71	ENSG00000180425.11	chr11	114404234	114408778	eo_PIF	3724.0	Cis	4	4	2
C11orf71	ENSG00000180425.11	chr11	114409771	114410589	eo_PIF	9261.0	Cis	2	2	2
C11orf71	ENSG00000180425.11	chr11	114411534	114417170	eo_PIF	11024.0	Cis	3	3	2
C11orf71	ENSG00000180425.11	chr11	114443979	114453375	eo_PIF	43469.0	Cis	3	3	2
C11orf71	ENSG00000180425.11	chr11	114455348	114458279	nc_PIF	54838.0	Cis	3	3	2
C11orf71	ENSG00000180425.11	chr11	114458279	114461868	nc_PIF	57769.0	Cis	2	2	1
C11orf71	ENSG00000180425.11	chr11	114505627	114507531	nc_PIF	105117.0	Cis	2	2	2
C11orf71	ENSG00000180425.11	chr11	114512391	114514328	nc_PIF	111881.0	Cis	2	2	2
C11orf71	ENSG00000180425.11	chr11	114649925	114652361	nc_PIF	249415.0	Cis	3	3	2
C11orf71	ENSG00000180425.11	chr11	114653607	114666736	nc_PIF	253097.0	Cis	2	2	2
C11orf71	ENSG00000180425.11	chr11	114705352	114714172	eo_PIF	304842.0	Cis	2	2	2
C11orf71	ENSG00000180425.11	chr11	114731125	114738157	nc_PIF	330615.0	Cis	3	3	2
C11orf71	ENSG00000180425.11	chr11	114821229	114827883	nc_PIF	420719.0	Cis	3	3	2
C11orf71	ENSG00000180425.11	chr11	115244182	115245488	nc_PIF	843672.0	Cis	2	2	2
C11orf71	ENSG00000180425.11	chr11	115638938	115643000	nc_PIF	1238428.0	Trans-intrachromosomal	2	2	1
C11orf71	ENSG00000180425.11	chr11	115764138	115769953	nc_PIF	1363628.0	Trans-intrachromosomal	2	2	1
C11orf71	ENSG00000180425.11	chr11	116418054	116420997	nc_PIF	2017544.0	Trans-intrachromosomal	2	2	1
C11orf71	ENSG00000180425.11	chr11	116429299	116435669	nc_PIF	2028789.0	Trans-intrachromosomal	2	2	1
C11orf71	ENSG00000180425.11	chr11	116680521	116684029	nc_PIF	2280011.0	Trans-intrachromosomal	2	2	2
C11orf71	ENSG00000180425.11	chr11	117084227	117089804	nc_PIF	2683717.0	Trans-intrachromosomal	2	2	1
C11orf80	ENSG00000173715.18	chr11	63445483	63446935	nc_PIF	3297516.0	Trans-intrachromosomal	2	2	1
C11orf80	ENSG00000173715.18	chr11	66324958	66331351	eo_PIF	413100.0	Cis	4	3	2
C11orf80	ENSG00000173715.18	chr11	66387198	66403982	nc_PIF	340469.0	Cis	2	2	2
C11orf80	ENSG00000173715.18	chr11	66409891	66411610	nc_PIF	332841.0	Cis	2	2	2
C11orf80	ENSG00000173715.18	chr11	66411610	66415706	nc_PIF	328745.0	Cis	2	2	2
C11orf80	ENSG00000173715.18	chr11	66493150	66507989	eo_PIF	236462.0	Cis	2	2	2
C11orf80	ENSG00000173715.18	chr11	66528346	66537228	eo_PIF	207223.0	Cis	2	2	2
C11orf80	ENSG00000173715.18	chr11	66537228	66541900	eo_PIF	202551.0	Cis	2	2	2
C11orf80	ENSG00000173715.18	chr11	66604881	66611698	eo_PIF	132753.0	Cis	2	2	2
C11orf80	ENSG00000173715.18	chr11	66644132	66663126	eo_PIF	81325.0	Cis	3	2	2
C11orf80	ENSG00000173715.18	chr11	66672941	66673884	nc_PIF	70567.0	Cis	3	2	2
C11orf80	ENSG00000173715.18	chr11	66675133	66676851	eo_PIF	67600.0	Cis	2	2	2
C11orf80	ENSG00000173715.18	chr11	66698045	66701333	eo_PIF	43118.0	Cis	3	2	2
C11orf80	ENSG00000173715.18	chr11	66701333	66706060	eo_PIF	38391.0	Cis	2	2	2
C11orf80	ENSG00000173715.18	chr11	66706060	66708479	eo_PIF	35972.0	Cis	4	3	2
C11orf80	ENSG00000173715.18	chr11	66708479	66708965	eo_PIF	35486.0	Cis	3	3	2
C11orf80	ENSG00000173715.18	chr11	66708965	66711270	eo_PIF	33181.0	Cis	5	4	2
C11orf80	ENSG00000173715.18	chr11	66752448	66752760	nc_PIF	7998.0	Cis	4	4	2
C11orf80	ENSG00000173715.18	chr11	66754487	66760130	eo_PIF	10037.0	Cis	4	3	2
C11orf80	ENSG00000173715.18	chr11	66760130	66762171	eo_PIF	15680.0	Cis	3	3	2
C11orf80	ENSG00000173715.18	chr11	66762171	66768554	eo_PIF	17721.0	Cis	5	4	2
C11orf80	ENSG00000173715.18	chr11	66768554	66772259	nc_PIF	24104.0	Cis	3	3	2
C11orf80	ENSG00000173715.18	chr11	66772259	66774366	nc_PIF	27809.0	Cis	4	3	2
C11orf80	ENSG00000173715.18	chr11	66775538	66792857	eo_PIF	31088.0	Cis	2	2	1
C11orf80	ENSG00000173715.18	chr11	66792857	66796174	eo_PIF	48407.0	Cis	2	2	1
C11orf80	ENSG00000173715.18	chr11	66796174	66800547	eo_PIF	51724.0	Cis	2	2	2
C11orf80	ENSG00000173715.18	chr11	66800547	66804334	eo_PIF	56097.0	Cis	5	4	2
C11orf80	ENSG00000173715.18	chr11	66819118	66822262	eo_PIF	74668.0	Cis	5	4	2
C11orf80	ENSG00000173715.18	chr11	66844206	66849518	eo_PIF	99756.0	Cis	2	2	1
C11orf80	ENSG00000173715.18	chr11	66867823	66870089	eo_PIF	123373.0	Cis	3	2	2
C11orf80	ENSG00000173715.18	chr11	66880882	66887110	nc_PIF	136432.0	Cis	2	2	1
C11orf80	ENSG00000173715.18	chr11	66895931	66904126	nc_PIF	151481.0	Cis	2	2	2
C11orf80	ENSG00000173715.18	chr11	66912446	66917656	nc_PIF	167996.0	Cis	2	2	2
C11orf80	ENSG00000173715.18	chr11	66929919	66937172	nc_PIF	185469.0	Cis	2	2	2
C11orf80	ENSG00000173715.18	chr11	66939970	66944214	nc_PIF	195520.0	Cis	2	2	2
C11orf80	ENSG00000173715.18	chr11	66997453	67010065	eo_PIF	253003.0	Cis	2	2	2
C11orf80	ENSG00000173715.18	chr11	67024414	67028545	eo_PIF	279964.0	Cis	2	2	2
C11orf80	ENSG00000173715.18	chr11	67038509	67040338	eo_PIF	294059.0	Cis	2	2	2
C11orf80	ENSG00000173715.18	chr11	67106743	67110049	nc_PIF	362293.0	Cis	3	3	2
C11orf80	ENSG00000173715.18	chr11	67149414	67161405	nc_PIF	404964.0	Cis	2	2	2
C11orf80	ENSG00000173715.18	chr11	67319526	67329260	eo_PIF	575076.0	Cis	2	2	2
C11orf80	ENSG00000173715.18	chr11	67662264	67663626	eo_PIF	917814.0	Cis	2	2	2
C11orf80	ENSG00000173715.18	chr11	69105963	69114976	nc_PIF	2361513.0	Trans-intrachromosomal	2	2	1
C11orf86	ENSG00000173237.5	chr11	66358717	66371170	eo_PIF	604107.0	Cis	2	2	1
C11orf86	ENSG00000173237.5	chr11	66644132	66663126	eo_PIF	312151.0	Cis	2	2	2
C11orf86	ENSG00000173237.5	chr11	66891100	66893891	nc_PIF	81386.0	Cis	2	2	1
C11orf86	ENSG00000173237.5	chr11	66910488	66912446	nc_PIF	62831.0	Cis	2	2	2
C11orf86	ENSG00000173237.5	chr11	66929919	66937172	nc_PIF	38105.0	Cis	2	2	2
C11orf86	ENSG00000173237.5	chr11	66946019	66950559	eo_PIF	24718.0	Cis	2	2	2
C11orf86	ENSG00000173237.5	chr11	66950633	66954322	eo_PIF	20955.0	Cis	2	2	1
C11orf86	ENSG00000173237.5	chr11	66961782	66972210	nc_PIF	3067.0	Cis	3	3	2
C11orf86	ENSG00000173237.5	chr11	66972210	66973227	nc_PIF	2050.0	Cis	4	4	2
C11orf86	ENSG00000173237.5	chr11	66985023	66989772	nc_PIF	9747.0	Cis	4	4	2
C11orf86	ENSG00000173237.5	chr11	67024414	67028545	eo_PIF	49138.0	Cis	2	2	1
C11orf86	ENSG00000173237.5	chr11	67030349	67038509	eo_PIF	55073.0	Cis	2	2	2
C11orf86	ENSG00000173237.5	chr11	67042905	67043785	eo_PIF	67629.0	Cis	2	2	2
C11orf86	ENSG00000173237.5	chr11	67086082	67095010	nc_PIF	110806.0	Cis	2	2	1
C11orf87	ENSG00000185742.7	chr6	125929832	125932457	eo_PIF		Trans-interchromosomal	2	2	1
C11orf87	ENSG00000185742.7	chr11	90352327	90356028	nc_PIF	19066162.0	Trans-intrachromosomal	2	2	2
C11orf87	ENSG00000185742.7	chr11	95637289	95640495	nc_PIF	13781695.0	Trans-intrachromosomal	2	2	1
C11orf87	ENSG00000185742.7	chr11	107787622	107790496	nc_PIF	1631694.0	Trans-intrachromosomal	2	2	1
C11orf87	ENSG00000185742.7	chr11	107887418	107894500	nc_PIF	1527690.0	Trans-intrachromosomal	2	2	2
C11orf87	ENSG00000185742.7	chr11	108544513	108550251	nc_PIF	871939.0	Cis	2	2	2
C11orf87	ENSG00000185742.7	chr11	108766909	108770031	eo_PIF	652159.0	Cis	2	2	2
C11orf87	ENSG00000185742.7	chr11	108845573	108848425	eo_PIF	573765.0	Cis	3	3	2
C11orf87	ENSG00000185742.7	chr11	108869517	108871943	nc_PIF	550247.0	Cis	2	2	2
C11orf87	ENSG00000185742.7	chr11	108970535	108974162	nc_PIF	448028.0	Cis	2	2	2
C11orf87	ENSG00000185742.7	chr11	108983748	108988748	nc_PIF	433442.0	Cis	2	2	1
C11orf87	ENSG00000185742.7	chr11	109016835	109022193	nc_PIF	399997.0	Cis	2	2	1
C11orf87	ENSG00000185742.7	chr11	109031418	109037500	nc_PIF	384690.0	Cis	2	2	2
C11orf87	ENSG00000185742.7	chr11	109050660	109051723	nc_PIF	370467.0	Cis	2	2	1
C11orf87	ENSG00000185742.7	chr11	109063337	109069110	nc_PIF	353080.0	Cis	2	2	1
C11orf87	ENSG00000185742.7	chr11	109084267	109097691	nc_PIF	324499.0	Cis	2	2	2
C11orf87	ENSG00000185742.7	chr11	109119922	109121454	nc_PIF	300736.0	Cis	2	2	2
C11orf87	ENSG00000185742.7	chr11	109121454	109124431	nc_PIF	297759.0	Cis	3	3	2
C11orf87	ENSG00000185742.7	chr11	109127571	109131173	nc_PIF	291017.0	Cis	3	2	2
C11orf87	ENSG00000185742.7	chr11	109164516	109165514	nc_PIF	256676.0	Cis	3	2	1
C11orf87	ENSG00000185742.7	chr11	109165514	109168484	nc_PIF	253706.0	Cis	2	2	2
C11orf87	ENSG00000185742.7	chr11	109174176	109176527	nc_PIF	245663.0	Cis	3	2	1
C11orf87	ENSG00000185742.7	chr11	109243036	109248368	nc_PIF	173822.0	Cis	2	2	1
C11orf87	ENSG00000185742.7	chr11	109248368	109251142	nc_PIF	171048.0	Cis	2	2	2
C11orf87	ENSG00000185742.7	chr11	109297020	109300674	nc_PIF	121516.0	Cis	2	2	2
C11orf87	ENSG00000185742.7	chr11	109304346	109307064	nc_PIF	115126.0	Cis	2	2	2
C11orf87	ENSG00000185742.7	chr11	109311218	109314385	nc_PIF	107805.0	Cis	2	2	2
C11orf87	ENSG00000185742.7	chr11	109324873	109332276	nc_PIF	89914.0	Cis	2	2	2
C11orf87	ENSG00000185742.7	chr11	109359615	109360283	nc_PIF	61907.0	Cis	3	2	1
C11orf87	ENSG00000185742.7	chr11	109360746	109361852	nc_PIF	60338.0	Cis	2	2	2
C11orf87	ENSG00000185742.7	chr11	109361852	109364640	nc_PIF	57550.0	Cis	2	2	2
C11orf87	ENSG00000185742.7	chr11	109379494	109384729	nc_PIF	37461.0	Cis	3	2	1
C11orf87	ENSG00000185742.7	chr11	109396714	109400632	nc_PIF	21558.0	Cis	3	2	1
C11orf87	ENSG00000185742.7	chr11	109400632	109401112	nc_PIF	21078.0	Cis	2	2	2
C11orf87	ENSG00000185742.7	chr11	109406935	109408053	nc_PIF	14137.0	Cis	2	2	2
C11orf87	ENSG00000185742.7	chr11	109408053	109414287	nc_PIF	7903.0	Cis	5	3	2
C11orf87	ENSG00000185742.7	chr11	109414287	109416072	nc_PIF	6118.0	Cis	3	2	2
C11orf87	ENSG00000185742.7	chr11	109416072	109419942	nc_PIF	2248.0	Cis	7	4	2
C11orf87	ENSG00000185742.7	chr11	109427337	109428056	eo_PIF	5148.0	Cis	5	4	2
C11orf87	ENSG00000185742.7	chr11	109428056	109429753	eo_PIF	5867.0	Cis	3	2	2
C11orf87	ENSG00000185742.7	chr11	109429753	109430000	nc_PIF	7564.0	Cis	2	2	2
C11orf87	ENSG00000185742.7	chr11	109430224	109432366	nc_PIF	8035.0	Cis	2	2	2
C11orf87	ENSG00000185742.7	chr11	109432366	109432590	nc_PIF	10177.0	Cis	3	2	2
C11orf87	ENSG00000185742.7	chr11	109432590	109434182	nc_PIF	10401.0	Cis	4	4	2
C11orf87	ENSG00000185742.7	chr11	109434182	109435217	nc_PIF	11993.0	Cis	3	2	1
C11orf87	ENSG00000185742.7	chr11	109435217	109435709	nc_PIF	13028.0	Cis	2	2	2
C11orf87	ENSG00000185742.7	chr11	109435709	109438325	nc_PIF	13520.0	Cis	4	3	2
C11orf87	ENSG00000185742.7	chr11	109438325	109440849	nc_PIF	16136.0	Cis	3	2	1
C11orf87	ENSG00000185742.7	chr11	109440849	109444175	nc_PIF	18660.0	Cis	4	3	2
C11orf87	ENSG00000185742.7	chr11	109452547	109454200	nc_PIF	30358.0	Cis	3	3	2
C11orf87	ENSG00000185742.7	chr11	109475795	109487974	nc_PIF	53606.0	Cis	3	2	2
C11orf87	ENSG00000185742.7	chr11	109504964	109505590	nc_PIF	82775.0	Cis	2	2	2
C11orf87	ENSG00000185742.7	chr11	109513211	109514288	nc_PIF	91022.0	Cis	2	2	1
C11orf87	ENSG00000185742.7	chr11	109515379	109527576	nc_PIF	93190.0	Cis	4	2	1
C11orf87	ENSG00000185742.7	chr11	109553347	109555184	nc_PIF	131158.0	Cis	3	2	2
C11orf87	ENSG00000185742.7	chr11	109561256	109565915	nc_PIF	139067.0	Cis	2	2	1
C11orf87	ENSG00000185742.7	chr11	109581846	109590063	nc_PIF	159657.0	Cis	3	2	1
C11orf87	ENSG00000185742.7	chr11	109597875	109600327	nc_PIF	175686.0	Cis	2	2	2
C11orf87	ENSG00000185742.7	chr11	109600966	109602994	nc_PIF	178777.0	Cis	3	2	1
C11orf87	ENSG00000185742.7	chr11	109602994	109606806	nc_PIF	180805.0	Cis	2	2	2
C11orf87	ENSG00000185742.7	chr11	109607030	109630305	nc_PIF	184841.0	Cis	3	2	2
C11orf87	ENSG00000185742.7	chr11	109634461	109637410	nc_PIF	212272.0	Cis	3	3	2
C11orf87	ENSG00000185742.7	chr11	109643253	109648380	nc_PIF	221064.0	Cis	3	2	1
C11orf87	ENSG00000185742.7	chr11	109666695	109669245	nc_PIF	244506.0	Cis	3	2	2
C11orf87	ENSG00000185742.7	chr11	109674713	109678411	nc_PIF	252524.0	Cis	2	2	1
C11orf87	ENSG00000185742.7	chr11	109687111	109695216	nc_PIF	264922.0	Cis	2	2	1
C11orf87	ENSG00000185742.7	chr11	109695216	109697963	nc_PIF	273027.0	Cis	3	2	2
C11orf87	ENSG00000185742.7	chr11	109698394	109704109	nc_PIF	276205.0	Cis	2	2	2
C11orf87	ENSG00000185742.7	chr11	109705017	109708283	nc_PIF	282828.0	Cis	2	2	2
C11orf87	ENSG00000185742.7	chr11	109727689	109732244	nc_PIF	305500.0	Cis	2	2	2
C11orf87	ENSG00000185742.7	chr11	109782003	109785542	nc_PIF	359814.0	Cis	2	2	1
C11orf87	ENSG00000185742.7	chr11	109801110	109809961	nc_PIF	378921.0	Cis	2	2	2
C11orf87	ENSG00000185742.7	chr11	109834680	109837937	nc_PIF	412491.0	Cis	3	3	2
C11orf87	ENSG00000185742.7	chr11	109847693	109848197	nc_PIF	425504.0	Cis	3	2	1
C11orf87	ENSG00000185742.7	chr11	109910879	109914805	nc_PIF	488690.0	Cis	2	2	2
C11orf87	ENSG00000185742.7	chr11	109914805	109920749	nc_PIF	492616.0	Cis	3	2	2
C11orf87	ENSG00000185742.7	chr11	109951922	109954408	nc_PIF	529733.0	Cis	2	2	2
C11orf87	ENSG00000185742.7	chr11	110085440	110088326	nc_PIF	663251.0	Cis	2	2	2
C11orf87	ENSG00000185742.7	chr11	110179236	110183089	eo_PIF	757047.0	Cis	2	2	2
C11orf87	ENSG00000185742.7	chr11	110503576	110511376	nc_PIF	1081387.0	Trans-intrachromosomal	2	2	2
C11orf87	ENSG00000185742.7	chr11	110675808	110680327	nc_PIF	1253619.0	Trans-intrachromosomal	2	2	2
C11orf87	ENSG00000185742.7	chr11	110775101	110779767	nc_PIF	1352912.0	Trans-intrachromosomal	2	2	2
C11orf87	ENSG00000185742.7	chr11	110972147	110973172	nc_PIF	1549958.0	Trans-intrachromosomal	2	2	1
C11orf87	ENSG00000185742.7	chr11	111228869	111234540	nc_PIF	1806680.0	Trans-intrachromosomal	2	2	2
C11orf87	ENSG00000185742.7	chr11	111234540	111244817	nc_PIF	1812351.0	Trans-intrachromosomal	2	2	1
C11orf87	ENSG00000185742.7	chr16	59019524	59023820	nc_PIF		Trans-interchromosomal	2	2	2
C11orf87	ENSG00000185742.7	chr20	21279758	21290584	nc_PIF		Trans-interchromosomal	2	2	2
C11orf94	ENSG00000234776.5	chr11	19719894	19722396	nc_PIF	26184876.0	Trans-intrachromosomal	2	2	2
C11orf94	ENSG00000234776.5	chr11	45297645	45303168	nc_PIF	604104.0	Cis	2	2	2
C11orf94	ENSG00000234776.5	chr11	45338905	45344189	nc_PIF	563083.0	Cis	2	2	2
C11orf94	ENSG00000234776.5	chr11	45819268	45828759	nc_PIF	78513.0	Cis	3	3	2
C11orf94	ENSG00000234776.5	chr11	45850344	45852187	nc_PIF	55085.0	Cis	2	2	2
C11orf94	ENSG00000234776.5	chr11	45878095	45878585	nc_PIF	28687.0	Cis	3	3	2
C11orf94	ENSG00000234776.5	chr11	45878585	45879694	nc_PIF	27578.0	Cis	2	2	1
C11orf94	ENSG00000234776.5	chr11	45936458	45942177	eo_PIF	29187.0	Cis	2	2	2
C11orf94	ENSG00000234776.5	chr11	45942177	45942952	nc_PIF	34906.0	Cis	2	2	2
C11orf94	ENSG00000234776.5	chr11	45942952	45947609	eo_PIF	35681.0	Cis	2	2	2
C11orf94	ENSG00000234776.5	chr11	45952722	45956458	eo_PIF	45451.0	Cis	2	2	2
C11orf94	ENSG00000234776.5	chr11	45966985	45968602	nc_PIF	59714.0	Cis	2	2	2
C11orf94	ENSG00000234776.5	chr11	45984723	45987180	nc_PIF	77452.0	Cis	2	2	1
C11orf94	ENSG00000234776.5	chr11	46003912	46005753	nc_PIF	96641.0	Cis	2	2	2
C11orf94	ENSG00000234776.5	chr11	46028563	46039528	nc_PIF	121292.0	Cis	2	2	2
C11orf94	ENSG00000234776.5	chr11	46080489	46083299	eo_PIF	173218.0	Cis	3	3	2
C11orf94	ENSG00000234776.5	chr11	46099691	46102827	nc_PIF	192420.0	Cis	2	2	1
C11orf94	ENSG00000234776.5	chr11	46125027	46134314	nc_PIF	217756.0	Cis	3	3	2
C11orf94	ENSG00000234776.5	chr11	46199763	46202662	nc_PIF	292492.0	Cis	2	2	2
C11orf94	ENSG00000234776.5	chr11	46234193	46236785	nc_PIF	326922.0	Cis	2	2	2
C11orf94	ENSG00000234776.5	chr11	46243238	46245006	nc_PIF	335967.0	Cis	2	2	2
C11orf94	ENSG00000234776.5	chr11	46318444	46325005	eo_PIF	411173.0	Cis	2	2	2
C11orf94	ENSG00000234776.5	chr11	46348569	46349954	nc_PIF	441298.0	Cis	2	2	2
C11orf96	ENSG00000187479.9	chr11	43593971	43610491	nc_PIF	332146.0	Cis	3	3	2
C11orf96	ENSG00000187479.9	chr11	43787865	43792544	nc_PIF	150093.0	Cis	2	2	1
C11orf96	ENSG00000187479.9	chr11	43826699	43830592	eo_PIF	112045.0	Cis	2	2	2
C11orf96	ENSG00000187479.9	chr11	43830592	43834272	eo_PIF	108365.0	Cis	3	3	2
C11orf96	ENSG00000187479.9	chr11	43848358	43853990	eo_PIF	88647.0	Cis	2	2	2
C11orf96	ENSG00000187479.9	chr11	43868813	43874149	nc_PIF	68488.0	Cis	2	2	1
C11orf96	ENSG00000187479.9	chr11	43888727	43892392	eo_PIF	50245.0	Cis	2	2	2
C11orf96	ENSG00000187479.9	chr11	43905690	43906967	nc_PIF	35670.0	Cis	2	2	1
C11orf96	ENSG00000187479.9	chr11	43909887	43916304	nc_PIF	26333.0	Cis	2	2	1
C11orf96	ENSG00000187479.9	chr11	43916304	43920030	eo_PIF	22607.0	Cis	2	2	2
C11orf96	ENSG00000187479.9	chr11	43920030	43921448	eo_PIF	21189.0	Cis	4	4	2
C11orf96	ENSG00000187479.9	chr11	43921448	43930599	nc_PIF	12038.0	Cis	2	2	1
C11orf96	ENSG00000187479.9	chr11	43930599	43930851	nc_PIF	11786.0	Cis	2	2	2
C11orf96	ENSG00000187479.9	chr11	43930851	43931623	nc_PIF	11014.0	Cis	4	4	2
C11orf96	ENSG00000187479.9	chr11	43931623	43933529	nc_PIF	9108.0	Cis	4	4	2
C11orf96	ENSG00000187479.9	chr11	43944004	43947108	nc_PIF	1368.0	Cis	4	4	2
C11orf96	ENSG00000187479.9	chr11	43954959	43957382	nc_PIF	12323.0	Cis	2	2	2
C11orf96	ENSG00000187479.9	chr11	43970053	43979379	nc_PIF	27417.0	Cis	2	2	2
C11orf96	ENSG00000187479.9	chr11	43979379	43982011	nc_PIF	36743.0	Cis	2	2	1
C11orf96	ENSG00000187479.9	chr11	43982011	43991223	nc_PIF	39375.0	Cis	2	2	2
C11orf96	ENSG00000187479.9	chr11	43991223	43996694	nc_PIF	48587.0	Cis	2	2	2
C11orf96	ENSG00000187479.9	chr11	44034304	44040833	nc_PIF	91668.0	Cis	2	2	1
C11orf96	ENSG00000187479.9	chr11	44049918	44054096	eo_PIF	107282.0	Cis	2	2	2
C11orf96	ENSG00000187479.9	chr11	44076571	44077123	nc_PIF	133935.0	Cis	2	2	2
C11orf96	ENSG00000187479.9	chr11	44118320	44120055	nc_PIF	175684.0	Cis	2	2	2
C11orf96	ENSG00000187479.9	chr11	44120055	44123160	nc_PIF	177419.0	Cis	2	2	2
C11orf96	ENSG00000187479.9	chr11	44140747	44149506	eo_PIF	198111.0	Cis	2	2	1
C11orf96	ENSG00000187479.9	chr11	44251878	44258194	eo_PIF	309242.0	Cis	2	2	1
C11orf96	ENSG00000187479.9	chr11	44267879	44277647	eo_PIF	325243.0	Cis	2	2	2
C11orf96	ENSG00000187479.9	chr11	47434440	47440931	eo_PIF	3491804.0	Trans-intrachromosomal	2	2	2
C11orf96	ENSG00000187479.9	chr11	57253727	57267596	nc_PIF	13311091.0	Trans-intrachromosomal	2	2	1
C11orf97	ENSG00000257057.3	chr11	93890482	93895505	nc_PIF	616956.0	Cis	3	3	2
C11orf97	ENSG00000257057.3	chr11	93958405	93968740	nc_PIF	543721.0	Cis	2	2	1
C11orf97	ENSG00000257057.3	chr11	94435040	94440305	eo_PIF	72156.0	Cis	2	2	2
C11orf97	ENSG00000257057.3	chr11	94446971	94450925	eo_PIF	61536.0	Cis	2	2	2
C11orf97	ENSG00000257057.3	chr11	94470707	94477793	eo_PIF	34668.0	Cis	2	2	2
C11orf97	ENSG00000257057.3	chr11	94479531	94490543	eo_PIF	21918.0	Cis	2	2	2
C11orf97	ENSG00000257057.3	chr11	94497781	94508397	eo_PIF	4064.0	Cis	3	3	2
C11orf97	ENSG00000257057.3	chr11	94508397	94510227	nc_PIF	2234.0	Cis	4	4	2
C11orf97	ENSG00000257057.3	chr11	94525446	94528911	eo_PIF	12986.0	Cis	4	4	2
C11orf97	ENSG00000257057.3	chr11	94531969	94533570	eo_PIF	19509.0	Cis	2	2	2
C11orf97	ENSG00000257057.3	chr11	94584213	94597098	eo_PIF	71753.0	Cis	2	2	2
C11orf97	ENSG00000257057.3	chr11	94611793	94613538	nc_PIF	99333.0	Cis	3	3	2
C11orf97	ENSG00000257057.3	chr11	94691837	94703945	nc_PIF	179377.0	Cis	2	2	2
C11orf97	ENSG00000257057.3	chr11	94880608	94886295	nc_PIF	368148.0	Cis	3	3	2
C11orf97	ENSG00000257057.3	chr11	94908007	94910366	nc_PIF	395547.0	Cis	2	2	2
C11orf97	ENSG00000257057.3	chr11	94949136	94955134	nc_PIF	436676.0	Cis	2	2	2
C11orf97	ENSG00000257057.3	chr11	95204212	95213651	nc_PIF	691752.0	Cis	2	2	1
C11orf98	ENSG00000278615.5	chr11	62092353	62094252	nc_PIF	570958.0	Cis	2	2	1
C11orf98	ENSG00000278615.5	chr11	62324710	62328080	nc_PIF	337130.0	Cis	4	3	2
C11orf98	ENSG00000278615.5	chr11	62436466	62444369	nc_PIF	220841.0	Cis	2	2	2
C11orf98	ENSG00000278615.5	chr11	62444369	62445241	nc_PIF	219969.0	Cis	2	2	2
C11orf98	ENSG00000278615.5	chr11	62516439	62518236	eo_PIF	146974.0	Cis	2	2	1
C11orf98	ENSG00000278615.5	chr11	62519556	62524355	eo_PIF	140855.0	Cis	3	3	2
C11orf98	ENSG00000278615.5	chr11	62581477	62587890	eo_PIF	77320.0	Cis	2	2	2
C11orf98	ENSG00000278615.5	chr11	62632524	62633119	eo_PIF	32091.0	Cis	2	2	2
C11orf98	ENSG00000278615.5	chr11	62633647	62636311	eo_PIF	28899.0	Cis	2	2	2
C11orf98	ENSG00000278615.5	chr11	62636311	62638077	nc_PIF	27133.0	Cis	3	2	2
C11orf98	ENSG00000278615.5	chr11	62638077	62639799	eo_PIF	25411.0	Cis	2	2	2
C11orf98	ENSG00000278615.5	chr11	62655372	62656944	nc_PIF	8266.0	Cis	6	4	2
C11orf98	ENSG00000278615.5	chr11	62693129	62695376	eo_PIF	27920.0	Cis	3	2	2
C11orf98	ENSG00000278615.5	chr11	62712856	62713385	eo_PIF	47647.0	Cis	2	2	2
C11orf98	ENSG00000278615.5	chr11	62713385	62717074	eo_PIF	48176.0	Cis	2	2	2
C11orf98	ENSG00000278615.5	chr11	62735202	62742105	eo_PIF	69993.0	Cis	2	2	2
C11orf98	ENSG00000278615.5	chr11	62742105	62750463	eo_PIF	76896.0	Cis	2	2	2
C11orf98	ENSG00000278615.5	chr11	62815977	62826964	eo_PIF	150768.0	Cis	2	2	2
C11orf98	ENSG00000278615.5	chr11	62847118	62851746	nc_PIF	181909.0	Cis	2	2	2
C11orf98	ENSG00000278615.5	chr11	62889877	62892940	nc_PIF	224668.0	Cis	2	2	1
C11orf98	ENSG00000278615.5	chr11	62992241	63001635	eo_PIF	327032.0	Cis	3	2	2
C11orf98	ENSG00000278615.5	chr11	63293183	63295583	nc_PIF	627974.0	Cis	2	2	2
C11orf98	ENSG00000278615.5	chr11	63376540	63380996	nc_PIF	711331.0	Cis	2	2	1
C11orf98	ENSG00000278615.5	chr11	68481493	68485474	nc_PIF	5816284.0	Trans-intrachromosomal	2	2	2
C11orf98	ENSG00000278615.5	chr11	75085489	75096310	eo_PIF	12420280.0	Trans-intrachromosomal	2	2	2
C12orf29	ENSG00000133641.18	chr12	83861205	83862607	nc_PIF	4171239.0	Trans-intrachromosomal	2	2	2
C12orf29	ENSG00000133641.18	chr12	85029258	85031980	eo_PIF	3001866.0	Trans-intrachromosomal	2	2	2
C12orf29	ENSG00000133641.18	chr12	85289370	85294194	nc_PIF	2739652.0	Trans-intrachromosomal	2	2	2
C12orf29	ENSG00000133641.18	chr12	85381522	85385160	nc_PIF	2648686.0	Trans-intrachromosomal	2	2	2
C12orf29	ENSG00000133641.18	chr12	85621157	85623817	nc_PIF	2410029.0	Trans-intrachromosomal	2	2	2
C12orf29	ENSG00000133641.18	chr12	85829222	85833412	nc_PIF	2200434.0	Trans-intrachromosomal	2	2	2
C12orf29	ENSG00000133641.18	chr12	86071005	86080903	nc_PIF	1952943.0	Trans-intrachromosomal	2	2	2
C12orf29	ENSG00000133641.18	chr12	86110738	86111698	nc_PIF	1922148.0	Trans-intrachromosomal	2	2	2
C12orf29	ENSG00000133641.18	chr12	86590652	86596544	nc_PIF	1437302.0	Trans-intrachromosomal	2	2	2
C12orf29	ENSG00000133641.18	chr12	86724733	86727421	eo_PIF	1306425.0	Trans-intrachromosomal	2	2	2
C12orf29	ENSG00000133641.18	chr12	86951826	86960010	nc_PIF	1073836.0	Trans-intrachromosomal	2	2	2
C12orf29	ENSG00000133641.18	chr12	87029674	87031222	nc_PIF	1002624.0	Trans-intrachromosomal	2	2	2
C12orf29	ENSG00000133641.18	chr12	87112259	87124900	nc_PIF	908946.0	Cis	2	2	2
C12orf29	ENSG00000133641.18	chr12	87224210	87225532	nc_PIF	808314.0	Cis	3	2	2
C12orf29	ENSG00000133641.18	chr12	87242407	87243970	nc_PIF	789876.0	Cis	3	2	2
C12orf29	ENSG00000133641.18	chr12	87428434	87433296	nc_PIF	600550.0	Cis	2	2	2
C12orf29	ENSG00000133641.18	chr12	87480792	87484258	nc_PIF	549588.0	Cis	2	2	1
C12orf29	ENSG00000133641.18	chr12	87660839	87665984	nc_PIF	367862.0	Cis	2	2	1
C12orf29	ENSG00000133641.18	chr12	87836200	87844544	nc_PIF	189302.0	Cis	2	2	1
C12orf29	ENSG00000133641.18	chr12	87844544	87845362	nc_PIF	188484.0	Cis	2	2	2
C12orf29	ENSG00000133641.18	chr12	87848301	87850087	nc_PIF	183759.0	Cis	2	2	2
C12orf29	ENSG00000133641.18	chr12	87862782	87871650	nc_PIF	162196.0	Cis	2	2	2
C12orf29	ENSG00000133641.18	chr12	87879808	87880949	nc_PIF	152897.0	Cis	2	2	1
C12orf29	ENSG00000133641.18	chr12	87963692	87964948	nc_PIF	68898.0	Cis	2	2	2
C12orf29	ENSG00000133641.18	chr12	87964948	87972132	nc_PIF	61714.0	Cis	2	2	2
C12orf29	ENSG00000133641.18	chr12	87979262	87981879	eo_PIF	51967.0	Cis	2	2	2
C12orf29	ENSG00000133641.18	chr12	87982743	87989201	eo_PIF	44645.0	Cis	2	2	2
C12orf29	ENSG00000133641.18	chr12	87989312	87993047	eo_PIF	40799.0	Cis	2	2	1
C12orf29	ENSG00000133641.18	chr12	87993047	87994832	eo_PIF	39014.0	Cis	2	2	2
C12orf29	ENSG00000133641.18	chr12	87994832	88001091	eo_PIF	32755.0	Cis	2	2	1
C12orf29	ENSG00000133641.18	chr12	88001091	88005235	nc_PIF	28611.0	Cis	2	2	2
C12orf29	ENSG00000133641.18	chr12	88009454	88026156	nc_PIF	7690.0	Cis	5	4	2
C12orf29	ENSG00000133641.18	chr12	88026156	88026328	nc_PIF	7518.0	Cis	5	4	2
C12orf29	ENSG00000133641.18	chr12	88036090	88038351	nc_PIF	2245.0	Cis	6	4	2
C12orf29	ENSG00000133641.18	chr12	88038351	88040654	eo_PIF	4506.0	Cis	5	3	2
C12orf29	ENSG00000133641.18	chr12	88040654	88044687	eo_PIF	6809.0	Cis	4	3	2
C12orf29	ENSG00000133641.18	chr12	88045235	88048644	eo_PIF	11390.0	Cis	2	2	2
C12orf29	ENSG00000133641.18	chr12	88048644	88053526	eo_PIF	14799.0	Cis	2	2	2
C12orf29	ENSG00000133641.18	chr12	88056582	88068308	eo_PIF	22737.0	Cis	3	3	2
C12orf29	ENSG00000133641.18	chr12	88076209	88079310	eo_PIF	42364.0	Cis	4	2	2
C12orf29	ENSG00000133641.18	chr12	88079310	88102023	eo_PIF	45465.0	Cis	2	2	2
C12orf29	ENSG00000133641.18	chr12	88115883	88117295	eo_PIF	82038.0	Cis	2	2	2
C12orf29	ENSG00000133641.18	chr12	88324896	88348553	nc_PIF	291051.0	Cis	2	2	1
C12orf29	ENSG00000133641.18	chr12	88489622	88492177	nc_PIF	455777.0	Cis	2	2	2
C12orf29	ENSG00000133641.18	chr12	88541606	88544998	nc_PIF	507761.0	Cis	2	2	2
C12orf29	ENSG00000133641.18	chr12	88558486	88560337	nc_PIF	524641.0	Cis	2	2	2
C12orf29	ENSG00000133641.18	chr12	88597520	88604157	nc_PIF	563675.0	Cis	3	3	2
C12orf29	ENSG00000133641.18	chr12	88758492	88764093	nc_PIF	724647.0	Cis	2	2	2
C12orf29	ENSG00000133641.18	chr12	88968137	88972419	nc_PIF	934292.0	Cis	3	3	2
C12orf29	ENSG00000133641.18	chr12	89001084	89013942	nc_PIF	967239.0	Cis	2	2	2
C12orf29	ENSG00000133641.18	chr12	89464215	89467312	eo_PIF	1430370.0	Trans-intrachromosomal	2	2	2
C12orf29	ENSG00000133641.18	chr12	89729086	89732699	nc_PIF	1695241.0	Trans-intrachromosomal	2	2	2
C12orf29	ENSG00000133641.18	chr12	90913501	90919353	nc_PIF	2879656.0	Trans-intrachromosomal	2	2	1
C12orf4	ENSG00000047621.12	chr12	3871310	3872017	nc_PIF	666491.0	Cis	2	2	1
C12orf4	ENSG00000047621.12	chr12	3949486	3955970	nc_PIF	582538.0	Cis	2	2	2
C12orf4	ENSG00000047621.12	chr12	4031949	4033525	nc_PIF	504983.0	Cis	2	2	2
C12orf4	ENSG00000047621.12	chr12	4036957	4040417	nc_PIF	498091.0	Cis	2	2	2
C12orf4	ENSG00000047621.12	chr12	4098622	4101978	nc_PIF	436530.0	Cis	2	2	2
C12orf4	ENSG00000047621.12	chr12	4222642	4229737	nc_PIF	308771.0	Cis	2	2	2
C12orf4	ENSG00000047621.12	chr12	4306431	4307822	eo_PIF	230686.0	Cis	2	2	2
C12orf4	ENSG00000047621.12	chr12	4396617	4399455	nc_PIF	139053.0	Cis	2	2	2
C12orf4	ENSG00000047621.12	chr12	4413048	4416439	nc_PIF	122069.0	Cis	2	2	2
C12orf4	ENSG00000047621.12	chr12	4416439	4420876	nc_PIF	117632.0	Cis	2	2	1
C12orf4	ENSG00000047621.12	chr12	4420876	4433597	eo_PIF	104911.0	Cis	2	2	2
C12orf4	ENSG00000047621.12	chr12	4433597	4435238	eo_PIF	103270.0	Cis	2	2	2
C12orf4	ENSG00000047621.12	chr12	4484406	4486586	nc_PIF	51922.0	Cis	2	2	2
C12orf4	ENSG00000047621.12	chr12	4486586	4489118	eo_PIF	49390.0	Cis	2	2	1
C12orf4	ENSG00000047621.12	chr12	4489118	4492897	eo_PIF	45611.0	Cis	2	2	2
C12orf4	ENSG00000047621.12	chr12	4495052	4498519	nc_PIF	39989.0	Cis	2	2	2
C12orf4	ENSG00000047621.12	chr12	4517534	4518940	eo_PIF	19568.0	Cis	2	2	1
C12orf4	ENSG00000047621.12	chr12	4518940	4524221	nc_PIF	14287.0	Cis	2	2	2
C12orf4	ENSG00000047621.12	chr12	4535920	4536562	eo_PIF	1946.0	Cis	4	4	2
C12orf4	ENSG00000047621.12	chr12	4541941	4546632	eo_PIF	3434.0	Cis	4	4	2
C12orf4	ENSG00000047621.12	chr12	4550245	4553150	eo_PIF	11738.0	Cis	2	2	2
C12orf4	ENSG00000047621.12	chr12	4553150	4555690	eo_PIF	14643.0	Cis	2	2	2
C12orf4	ENSG00000047621.12	chr12	4563746	4565205	eo_PIF	25239.0	Cis	3	3	2
C12orf4	ENSG00000047621.12	chr12	4572082	4573541	eo_PIF	33575.0	Cis	3	3	2
C12orf4	ENSG00000047621.12	chr12	4573541	4584196	eo_PIF	35034.0	Cis	2	2	1
C12orf4	ENSG00000047621.12	chr12	4607765	4612256	eo_PIF	69258.0	Cis	2	2	2
C12orf4	ENSG00000047621.12	chr12	4612256	4618405	eo_PIF	73749.0	Cis	2	2	1
C12orf4	ENSG00000047621.12	chr12	4741730	4742283	nc_PIF	203223.0	Cis	2	2	2
C12orf4	ENSG00000047621.12	chr12	4743908	4744549	eo_PIF	205401.0	Cis	2	2	1
C12orf4	ENSG00000047621.12	chr12	4767910	4792887	eo_PIF	229403.0	Cis	2	2	2
C12orf4	ENSG00000047621.12	chr12	4855229	4864326	nc_PIF	316722.0	Cis	2	2	1
C12orf4	ENSG00000047621.12	chr12	4934798	4935486	nc_PIF	396291.0	Cis	2	2	2
C12orf4	ENSG00000047621.12	chr12	5120674	5125608	nc_PIF	582167.0	Cis	2	2	1
C12orf40	ENSG00000180116.15	chr12	39302260	39314681	eo_PIF	311486.0	Cis	2	2	2
C12orf40	ENSG00000180116.15	chr12	39344856	39345544	nc_PIF	280623.0	Cis	2	2	2
C12orf40	ENSG00000180116.15	chr12	39386154	39387204	nc_PIF	238963.0	Cis	2	2	2
C12orf40	ENSG00000180116.15	chr12	39406725	39409192	nc_PIF	216975.0	Cis	2	2	2
C12orf40	ENSG00000180116.15	chr12	39455858	39460960	nc_PIF	165207.0	Cis	2	2	1
C12orf40	ENSG00000180116.15	chr12	39505973	39509052	nc_PIF	117115.0	Cis	2	2	2
C12orf40	ENSG00000180116.15	chr12	39627945	39628040	nc_PIF	1779.0	Cis	4	4	2
C12orf40	ENSG00000180116.15	chr12	39628040	39629632	nc_PIF	1874.0	Cis	3	3	2
C12orf40	ENSG00000180116.15	chr12	39629632	39639109	nc_PIF	3466.0	Cis	2	2	2
C12orf40	ENSG00000180116.15	chr12	39685014	39691792	nc_PIF	58848.0	Cis	2	2	2
C12orf40	ENSG00000180116.15	chr12	39722897	39724883	nc_PIF	96731.0	Cis	2	2	2
C12orf40	ENSG00000180116.15	chr12	39735932	39739944	eo_PIF	109766.0	Cis	2	2	2
C12orf40	ENSG00000180116.15	chr12	39772812	39773924	nc_PIF	146646.0	Cis	2	2	1
C12orf40	ENSG00000180116.15	chr12	39928736	39933981	nc_PIF	302570.0	Cis	2	2	2
C12orf40	ENSG00000180116.15	chr12	40201632	40206201	nc_PIF	575466.0	Cis	2	2	2
C12orf40	ENSG00000180116.15	chr12	40950234	40954890	nc_PIF	1324068.0	Trans-intrachromosomal	2	2	1
C12orf40	ENSG00000180116.15	chr12	71541420	71549333	nc_PIF	31915254.0	Trans-intrachromosomal	2	2	1
C12orf42	ENSG00000179088.16	chr12	99729777	99733318	nc_PIF	3762660.0	Trans-intrachromosomal	2	2	2
C12orf42	ENSG00000179088.16	chr12	101988529	101999963	nc_PIF	1496015.0	Trans-intrachromosomal	2	2	2
C12orf42	ENSG00000179088.16	chr12	102272823	102278969	nc_PIF	1217009.0	Trans-intrachromosomal	2	2	2
C12orf42	ENSG00000179088.16	chr12	102426219	102430501	nc_PIF	1065477.0	Trans-intrachromosomal	2	2	1
C12orf42	ENSG00000179088.16	chr12	102431186	102436387	nc_PIF	1059591.0	Trans-intrachromosomal	2	2	2
C12orf42	ENSG00000179088.16	chr12	102438407	102442303	nc_PIF	1053675.0	Trans-intrachromosomal	2	2	1
C12orf42	ENSG00000179088.16	chr12	102716146	102718934	nc_PIF	777044.0	Cis	2	2	1
C12orf42	ENSG00000179088.16	chr12	102818128	102821304	nc_PIF	674674.0	Cis	2	2	2
C12orf42	ENSG00000179088.16	chr12	102878889	102888403	eo_PIF	607575.0	Cis	2	2	2
C12orf42	ENSG00000179088.16	chr12	102930286	102931331	nc_PIF	564647.0	Cis	2	2	2
C12orf42	ENSG00000179088.16	chr12	102931331	102937190	nc_PIF	558788.0	Cis	3	3	2
C12orf42	ENSG00000179088.16	chr12	102960529	102961201	nc_PIF	534777.0	Cis	2	2	2
C12orf42	ENSG00000179088.16	chr12	103247782	103249092	nc_PIF	246886.0	Cis	2	2	1
C12orf42	ENSG00000179088.16	chr12	103320613	103326606	nc_PIF	169372.0	Cis	2	2	1
C12orf42	ENSG00000179088.16	chr12	103326606	103327221	nc_PIF	168757.0	Cis	3	3	2
C12orf42	ENSG00000179088.16	chr12	103327221	103332254	nc_PIF	163724.0	Cis	3	2	1
C12orf42	ENSG00000179088.16	chr12	103332254	103335379	nc_PIF	160599.0	Cis	3	2	2
C12orf42	ENSG00000179088.16	chr12	103371340	103374837	nc_PIF	121141.0	Cis	2	2	2
C12orf42	ENSG00000179088.16	chr12	103380342	103385533	nc_PIF	110445.0	Cis	2	2	2
C12orf42	ENSG00000179088.16	chr12	103443804	103444200	nc_PIF	51778.0	Cis	4	4	2
C12orf42	ENSG00000179088.16	chr12	103444200	103444896	nc_PIF	51082.0	Cis	2	2	1
C12orf42	ENSG00000179088.16	chr12	103444896	103446264	nc_PIF	49714.0	Cis	4	3	2
C12orf42	ENSG00000179088.16	chr12	103448458	103450919	nc_PIF	45059.0	Cis	3	2	1
C12orf42	ENSG00000179088.16	chr12	103457010	103458061	nc_PIF	37917.0	Cis	2	2	2
C12orf42	ENSG00000179088.16	chr12	103459531	103460880	nc_PIF	35098.0	Cis	2	2	1
C12orf42	ENSG00000179088.16	chr12	103460880	103462605	nc_PIF	33373.0	Cis	3	3	2
C12orf42	ENSG00000179088.16	chr12	103488214	103488669	nc_PIF	7309.0	Cis	2	2	2
C12orf42	ENSG00000179088.16	chr12	103489320	103492714	nc_PIF	3264.0	Cis	4	4	2
C12orf42	ENSG00000179088.16	chr12	103509464	103509533	nc_PIF	13487.0	Cis	3	3	2
C12orf42	ENSG00000179088.16	chr12	103509533	103513080	nc_PIF	13556.0	Cis	4	3	2
C12orf42	ENSG00000179088.16	chr12	103526853	103531273	nc_PIF	30876.0	Cis	2	2	2
C12orf43	ENSG00000157895.11	chr3	182894167	182897256	eo_PIF		Trans-interchromosomal	2	2	2
C12orf43	ENSG00000157895.11	chr12	120406596	120418654	nc_PIF	597848.0	Cis	2	2	1
C12orf43	ENSG00000157895.11	chr12	120556556	120561615	eo_PIF	454887.0	Cis	3	2	2
C12orf43	ENSG00000157895.11	chr12	120620968	120627081	nc_PIF	389421.0	Cis	2	2	2
C12orf43	ENSG00000157895.11	chr12	120711979	120720741	eo_PIF	295761.0	Cis	2	2	1
C12orf43	ENSG00000157895.11	chr12	120747490	120761149	nc_PIF	255353.0	Cis	2	2	2
C12orf43	ENSG00000157895.11	chr12	120782165	120789532	eo_PIF	226970.0	Cis	2	2	2
C12orf43	ENSG00000157895.11	chr12	120813890	120820709	nc_PIF	195793.0	Cis	3	3	2
C12orf43	ENSG00000157895.11	chr12	120820709	120824421	nc_PIF	192081.0	Cis	2	2	1
C12orf43	ENSG00000157895.11	chr12	120830659	120835405	nc_PIF	181097.0	Cis	2	2	2
C12orf43	ENSG00000157895.11	chr12	120845543	120846956	nc_PIF	169546.0	Cis	2	2	2
C12orf43	ENSG00000157895.11	chr12	120846956	120849680	nc_PIF	166822.0	Cis	2	2	1
C12orf43	ENSG00000157895.11	chr12	120887481	120894407	nc_PIF	122095.0	Cis	2	2	2
C12orf43	ENSG00000157895.11	chr12	120907343	120910782	nc_PIF	105720.0	Cis	2	2	2
C12orf43	ENSG00000157895.11	chr12	120932200	120934144	nc_PIF	82358.0	Cis	3	3	2
C12orf43	ENSG00000157895.11	chr12	120940347	120955143	nc_PIF	61359.0	Cis	3	3	2
C12orf43	ENSG00000157895.11	chr12	120962880	120969800	nc_PIF	46702.0	Cis	3	2	2
C12orf43	ENSG00000157895.11	chr12	120980910	120989107	eo_PIF	27395.0	Cis	3	2	2
C12orf43	ENSG00000157895.11	chr12	120989107	121002691	eo_PIF	13811.0	Cis	3	2	2
C12orf43	ENSG00000157895.11	chr12	121002691	121003328	eo_PIF	13174.0	Cis	2	2	2
C12orf43	ENSG00000157895.11	chr12	121003328	121007607	eo_PIF	8895.0	Cis	4	4	2
C12orf43	ENSG00000157895.11	chr12	121018494	121036801	eo_PIF	1993.0	Cis	6	4	2
C12orf43	ENSG00000157895.11	chr12	121041832	121054323	nc_PIF	25331.0	Cis	3	3	2
C12orf43	ENSG00000157895.11	chr12	121054323	121060118	nc_PIF	37822.0	Cis	3	2	2
C12orf43	ENSG00000157895.11	chr12	121061752	121067787	nc_PIF	45251.0	Cis	4	3	2
C12orf43	ENSG00000157895.11	chr12	121067787	121067965	nc_PIF	51286.0	Cis	2	2	2
C12orf43	ENSG00000157895.11	chr12	121093065	121094244	nc_PIF	76564.0	Cis	2	2	2
C12orf43	ENSG00000157895.11	chr12	121098185	121102922	nc_PIF	81684.0	Cis	3	2	2
C12orf43	ENSG00000157895.11	chr12	121102922	121112782	nc_PIF	86421.0	Cis	4	3	2
C12orf43	ENSG00000157895.11	chr12	121141927	121146743	nc_PIF	125426.0	Cis	5	3	2
C12orf43	ENSG00000157895.11	chr12	121148846	121155975	eo_PIF	132345.0	Cis	4	3	2
C12orf43	ENSG00000157895.11	chr12	121155975	121158515	eo_PIF	139474.0	Cis	2	2	2
C12orf43	ENSG00000157895.11	chr12	121158515	121166429	eo_PIF	142014.0	Cis	2	2	1
C12orf43	ENSG00000157895.11	chr12	121176838	121182606	eo_PIF	160337.0	Cis	3	3	2
C12orf43	ENSG00000157895.11	chr12	121217066	121219413	eo_PIF	200565.0	Cis	2	2	2
C12orf43	ENSG00000157895.11	chr12	121231583	121237733	eo_PIF	215082.0	Cis	2	2	1
C12orf43	ENSG00000157895.11	chr12	121333953	121345991	eo_PIF	317452.0	Cis	2	2	2
C12orf43	ENSG00000157895.11	chr12	121364974	121368745	nc_PIF	348473.0	Cis	2	2	1
C12orf43	ENSG00000157895.11	chr12	121416980	121418027	eo_PIF	400479.0	Cis	2	2	2
C12orf43	ENSG00000157895.11	chr12	121488593	121489440	nc_PIF	472092.0	Cis	2	2	1
C12orf43	ENSG00000157895.11	chr12	121716385	121723476	nc_PIF	699884.0	Cis	3	2	2
C12orf43	ENSG00000157895.11	chr12	121871073	121882394	nc_PIF	854572.0	Cis	2	2	2
C12orf50	ENSG00000165805.10	chr12	83861205	83862607	nc_PIF	4171430.0	Trans-intrachromosomal	2	2	2
C12orf50	ENSG00000165805.10	chr12	86071005	86080903	nc_PIF	1953134.0	Trans-intrachromosomal	2	2	2
C12orf50	ENSG00000165805.10	chr12	86590652	86596544	nc_PIF	1437493.0	Trans-intrachromosomal	2	2	2
C12orf50	ENSG00000165805.10	chr12	86951826	86960010	nc_PIF	1074027.0	Trans-intrachromosomal	2	2	2
C12orf50	ENSG00000165805.10	chr12	87112259	87124900	nc_PIF	909137.0	Cis	2	2	2
C12orf50	ENSG00000165805.10	chr12	87844544	87845362	nc_PIF	188675.0	Cis	2	2	2
C12orf50	ENSG00000165805.10	chr12	87964948	87972132	nc_PIF	61905.0	Cis	2	2	2
C12orf50	ENSG00000165805.10	chr12	87982743	87989201	eo_PIF	44836.0	Cis	2	2	2
C12orf50	ENSG00000165805.10	chr12	87994832	88001091	eo_PIF	32946.0	Cis	2	2	1
C12orf50	ENSG00000165805.10	chr12	88009454	88026156	nc_PIF	7881.0	Cis	4	4	2
C12orf50	ENSG00000165805.10	chr12	88026156	88026328	nc_PIF	7709.0	Cis	4	4	2
C12orf50	ENSG00000165805.10	chr12	88036090	88038351	nc_PIF	2054.0	Cis	2	2	1
C12orf50	ENSG00000165805.10	chr12	88038351	88040654	eo_PIF	4315.0	Cis	3	3	2
C12orf50	ENSG00000165805.10	chr12	88048644	88053526	eo_PIF	14608.0	Cis	2	2	2
C12orf50	ENSG00000165805.10	chr12	88076209	88079310	eo_PIF	42173.0	Cis	2	2	2
C12orf50	ENSG00000165805.10	chr12	88115883	88117295	eo_PIF	81847.0	Cis	2	2	2
C12orf50	ENSG00000165805.10	chr12	88489622	88492177	nc_PIF	455586.0	Cis	2	2	2
C12orf50	ENSG00000165805.10	chr12	88558486	88560337	nc_PIF	524450.0	Cis	2	2	2
C12orf50	ENSG00000165805.10	chr12	88597520	88604157	nc_PIF	563484.0	Cis	2	2	2
C12orf50	ENSG00000165805.10	chr12	88968137	88972419	nc_PIF	934101.0	Cis	2	2	1
C12orf50	ENSG00000165805.10	chr12	89464215	89467312	eo_PIF	1430179.0	Trans-intrachromosomal	2	2	2
C12orf50	ENSG00000165805.10	chr12	90913501	90919353	nc_PIF	2879465.0	Trans-intrachromosomal	2	2	1
C12orf54	ENSG00000177627.11	chr12	42957715	42958830	nc_PIF	5523668.0	Trans-intrachromosomal	2	2	2
C12orf54	ENSG00000177627.11	chr12	47777643	47783302	eo_PIF	699196.0	Cis	2	2	2
C12orf54	ENSG00000177627.11	chr12	47975309	47989582	eo_PIF	492916.0	Cis	2	2	2
C12orf54	ENSG00000177627.11	chr12	48166033	48171451	nc_PIF	311047.0	Cis	3	2	2
C12orf54	ENSG00000177627.11	chr12	48193602	48199892	nc_PIF	282606.0	Cis	2	2	2
C12orf54	ENSG00000177627.11	chr12	48219530	48223139	nc_PIF	259359.0	Cis	2	2	2
C12orf54	ENSG00000177627.11	chr12	48249114	48256051	nc_PIF	226447.0	Cis	2	2	1
C12orf54	ENSG00000177627.11	chr12	48261311	48268055	nc_PIF	214443.0	Cis	2	2	1
C12orf54	ENSG00000177627.11	chr12	48268055	48272477	nc_PIF	210021.0	Cis	2	2	2
C12orf54	ENSG00000177627.11	chr12	48301942	48309190	nc_PIF	173308.0	Cis	3	2	2
C12orf54	ENSG00000177627.11	chr12	48335614	48338214	eo_PIF	144284.0	Cis	3	3	2
C12orf54	ENSG00000177627.11	chr12	48364687	48366323	nc_PIF	116175.0	Cis	2	2	2
C12orf54	ENSG00000177627.11	chr12	48387205	48389654	nc_PIF	92844.0	Cis	2	2	1
C12orf54	ENSG00000177627.11	chr12	48413521	48425057	nc_PIF	57441.0	Cis	3	2	2
C12orf54	ENSG00000177627.11	chr12	48446285	48448075	nc_PIF	34423.0	Cis	2	2	2
C12orf54	ENSG00000177627.11	chr12	48451609	48454793	nc_PIF	27705.0	Cis	3	3	2
C12orf54	ENSG00000177627.11	chr12	48454793	48456108	nc_PIF	26390.0	Cis	3	3	2
C12orf54	ENSG00000177627.11	chr12	48457966	48463719	nc_PIF	18779.0	Cis	3	2	2
C12orf54	ENSG00000177627.11	chr12	48463719	48467266	nc_PIF	15232.0	Cis	2	2	1
C12orf54	ENSG00000177627.11	chr12	48478036	48479963	nc_PIF	2535.0	Cis	5	3	2
C12orf54	ENSG00000177627.11	chr12	48479963	48480080	nc_PIF	2418.0	Cis	4	4	2
C12orf54	ENSG00000177627.11	chr12	48483701	48483830	nc_PIF	1204.0	Cis	5	4	2
C12orf54	ENSG00000177627.11	chr12	48483830	48484641	nc_PIF	1333.0	Cis	5	4	2
C12orf54	ENSG00000177627.11	chr12	48484641	48488600	eo_PIF	2144.0	Cis	2	2	2
C12orf54	ENSG00000177627.11	chr12	48490059	48492393	eo_PIF	7562.0	Cis	3	3	2
C12orf54	ENSG00000177627.11	chr12	48492393	48495920	eo_PIF	9896.0	Cis	3	2	2
C12orf54	ENSG00000177627.11	chr12	48495920	48508802	eo_PIF	13423.0	Cis	3	2	2
C12orf54	ENSG00000177627.11	chr12	48511211	48527834	eo_PIF	28714.0	Cis	3	2	2
C12orf54	ENSG00000177627.11	chr12	48530380	48538066	nc_PIF	47883.0	Cis	3	3	2
C12orf54	ENSG00000177627.11	chr12	48540801	48546512	nc_PIF	58304.0	Cis	2	2	2
C12orf54	ENSG00000177627.11	chr12	48556412	48559777	nc_PIF	73915.0	Cis	3	3	2
C12orf54	ENSG00000177627.11	chr12	48561332	48567859	eo_PIF	78835.0	Cis	2	2	2
C12orf54	ENSG00000177627.11	chr12	48580487	48583664	nc_PIF	97990.0	Cis	2	2	1
C12orf54	ENSG00000177627.11	chr12	48626526	48636833	nc_PIF	144029.0	Cis	2	2	2
C12orf54	ENSG00000177627.11	chr12	48636833	48640105	nc_PIF	154336.0	Cis	2	2	2
C12orf54	ENSG00000177627.11	chr12	48640105	48653822	eo_PIF	157608.0	Cis	4	3	2
C12orf54	ENSG00000177627.11	chr12	48653822	48654646	eo_PIF	171325.0	Cis	2	2	2
C12orf54	ENSG00000177627.11	chr12	48732447	48736750	eo_PIF	249950.0	Cis	2	2	1
C12orf54	ENSG00000177627.11	chr12	48792728	48794033	nc_PIF	310231.0	Cis	2	2	2
C12orf54	ENSG00000177627.11	chr12	48883554	48890442	nc_PIF	401057.0	Cis	2	2	2
C12orf56	ENSG00000185306.13	chr12	59777531	59784874	eo_PIF	4605884.0	Trans-intrachromosomal	2	2	2
C12orf56	ENSG00000185306.13	chr12	63283803	63287677	nc_PIF	1103081.0	Trans-intrachromosomal	2	2	1
C12orf56	ENSG00000185306.13	chr12	63419851	63423109	nc_PIF	967649.0	Cis	2	2	2
C12orf56	ENSG00000185306.13	chr12	63788921	63801896	eo_PIF	588862.0	Cis	2	2	2
C12orf56	ENSG00000185306.13	chr12	63812632	63814844	nc_PIF	575914.0	Cis	2	2	2
C12orf56	ENSG00000185306.13	chr12	63822723	63826482	nc_PIF	564276.0	Cis	2	2	1
C12orf56	ENSG00000185306.13	chr12	63826482	63831416	nc_PIF	559342.0	Cis	2	2	2
C12orf56	ENSG00000185306.13	chr12	64173302	64176487	nc_PIF	214271.0	Cis	2	2	2
C12orf56	ENSG00000185306.13	chr12	64191759	64192602	eo_PIF	198156.0	Cis	2	2	2
C12orf56	ENSG00000185306.13	chr12	64205524	64211062	nc_PIF	179696.0	Cis	2	2	2
C12orf56	ENSG00000185306.13	chr12	64242505	64245321	nc_PIF	145437.0	Cis	2	2	2
C12orf56	ENSG00000185306.13	chr12	64261416	64262244	nc_PIF	128514.0	Cis	2	2	2
C12orf56	ENSG00000185306.13	chr12	64262899	64266014	eo_PIF	124744.0	Cis	2	2	1
C12orf56	ENSG00000185306.13	chr12	64266014	64271957	eo_PIF	118801.0	Cis	2	2	2
C12orf56	ENSG00000185306.13	chr12	64314640	64323283	eo_PIF	67475.0	Cis	3	3	2
C12orf56	ENSG00000185306.13	chr12	64329187	64337991	eo_PIF	52767.0	Cis	2	2	2
C12orf56	ENSG00000185306.13	chr12	64345777	64350512	nc_PIF	40246.0	Cis	3	3	2
C12orf56	ENSG00000185306.13	chr12	64351484	64355793	eo_PIF	34965.0	Cis	2	2	2
C12orf56	ENSG00000185306.13	chr12	64372945	64373934	nc_PIF	16824.0	Cis	2	2	2
C12orf56	ENSG00000185306.13	chr12	64378306	64379260	nc_PIF	11498.0	Cis	3	3	2
C12orf56	ENSG00000185306.13	chr12	64379260	64386036	nc_PIF	4722.0	Cis	4	4	2
C12orf56	ENSG00000185306.13	chr12	64392907	64392930	nc_PIF	2150.0	Cis	4	4	2
C12orf56	ENSG00000185306.13	chr12	64392930	64393643	nc_PIF	2173.0	Cis	4	4	2
C12orf56	ENSG00000185306.13	chr12	64393643	64395995	nc_PIF	2886.0	Cis	2	2	2
C12orf56	ENSG00000185306.13	chr12	64406068	64406710	nc_PIF	15311.0	Cis	2	2	2
C12orf56	ENSG00000185306.13	chr12	64431549	64435190	eo_PIF	40792.0	Cis	2	2	2
C12orf56	ENSG00000185306.13	chr12	64441028	64441663	nc_PIF	50271.0	Cis	2	2	2
C12orf56	ENSG00000185306.13	chr12	64509709	64518389	nc_PIF	118952.0	Cis	3	3	2
C12orf56	ENSG00000185306.13	chr12	64524426	64528872	nc_PIF	133669.0	Cis	3	3	2
C12orf56	ENSG00000185306.13	chr12	64612958	64617422	nc_PIF	222201.0	Cis	2	2	1
C12orf56	ENSG00000185306.13	chr12	64950527	64952134	nc_PIF	559770.0	Cis	2	2	2
C12orf56	ENSG00000185306.13	chr12	71785323	71787919	eo_PIF	7394566.0	Trans-intrachromosomal	2	2	1
C12orf56	ENSG00000185306.13	chr12	84085176	84086632	nc_PIF	19694419.0	Trans-intrachromosomal	2	2	1
C12orf56	ENSG00000185306.13	chr12	107546135	107548548	nc_PIF	43155378.0	Trans-intrachromosomal	2	2	1
C12orf57	ENSG00000111678.11	chr12	6304414	6305810	nc_PIF	637168.0	Cis	2	2	1
C12orf57	ENSG00000111678.11	chr12	6524196	6528512	eo_PIF	414466.0	Cis	2	2	1
C12orf57	ENSG00000111678.11	chr12	6726861	6728267	eo_PIF	214711.0	Cis	2	2	1
C12orf57	ENSG00000111678.11	chr12	6728267	6731709	eo_PIF	211269.0	Cis	2	2	1
C12orf57	ENSG00000111678.11	chr12	6774752	6780296	eo_PIF	162682.0	Cis	2	2	1
C12orf57	ENSG00000111678.11	chr12	6799331	6810951	eo_PIF	132027.0	Cis	2	2	2
C12orf57	ENSG00000111678.11	chr12	6885715	6887305	nc_PIF	55673.0	Cis	3	2	2
C12orf57	ENSG00000111678.11	chr12	6909558	6911693	eo_PIF	31285.0	Cis	5	3	2
C12orf57	ENSG00000111678.11	chr12	6996175	7001207	eo_PIF	53198.0	Cis	4	4	2
C12orf57	ENSG00000111678.11	chr12	7001355	7004155	eo_PIF	58378.0	Cis	4	3	2
C12orf57	ENSG00000111678.11	chr12	7004343	7005902	nc_PIF	61366.0	Cis	3	3	2
C12orf57	ENSG00000111678.11	chr12	7008248	7011956	nc_PIF	65271.0	Cis	2	2	2
C12orf57	ENSG00000111678.11	chr12	7038404	7044853	eo_PIF	95427.0	Cis	3	3	2
C12orf57	ENSG00000111678.11	chr12	7056219	7057680	nc_PIF	113242.0	Cis	3	3	2
C12orf57	ENSG00000111678.11	chr12	7057680	7058066	nc_PIF	114703.0	Cis	2	2	2
C12orf57	ENSG00000111678.11	chr12	7067258	7086113	eo_PIF	124281.0	Cis	2	2	2
C12orf57	ENSG00000111678.11	chr12	7103562	7107745	nc_PIF	160585.0	Cis	3	3	2
C12orf57	ENSG00000111678.11	chr12	7111801	7115810	eo_PIF	168824.0	Cis	3	3	2
C12orf57	ENSG00000111678.11	chr12	7118226	7123777	eo_PIF	175249.0	Cis	5	3	2
C12orf57	ENSG00000111678.11	chr12	7146510	7148391	nc_PIF	203533.0	Cis	2	2	2
C12orf57	ENSG00000111678.11	chr12	7295783	7298559	nc_PIF	352806.0	Cis	3	3	2
C12orf57	ENSG00000111678.11	chr12	7378584	7383640	eo_PIF	435607.0	Cis	2	2	1
C12orf57	ENSG00000111678.11	chr12	7388287	7390539	nc_PIF	445310.0	Cis	2	2	2
C12orf57	ENSG00000111678.11	chr12	7647100	7650823	eo_PIF	704123.0	Cis	2	2	2
C12orf57	ENSG00000111678.11	chr12	8013045	8017627	nc_PIF	1070068.0	Trans-intrachromosomal	2	2	2
C12orf57	ENSG00000111678.11	chr12	8094122	8102244	eo_PIF	1151145.0	Trans-intrachromosomal	2	2	2
C12orf60	ENSG00000182993.5	chr2	37903800	37910833	nc_PIF		Trans-interchromosomal	2	2	2
C12orf60	ENSG00000182993.5	chr12	13295912	13299130	nc_PIF	1504536.0	Trans-intrachromosomal	2	2	2
C12orf60	ENSG00000182993.5	chr12	13459561	13464722	nc_PIF	1338944.0	Trans-intrachromosomal	2	2	1
C12orf60	ENSG00000182993.5	chr12	13786733	13788212	nc_PIF	1015454.0	Trans-intrachromosomal	2	2	1
C12orf60	ENSG00000182993.5	chr12	13788212	13790435	nc_PIF	1013231.0	Trans-intrachromosomal	2	2	2
C12orf60	ENSG00000182993.5	chr12	14097828	14109903	nc_PIF	693763.0	Cis	2	2	2
C12orf60	ENSG00000182993.5	chr12	14168665	14174237	nc_PIF	629429.0	Cis	2	2	1
C12orf60	ENSG00000182993.5	chr12	14215692	14219604	nc_PIF	584062.0	Cis	2	2	2
C12orf60	ENSG00000182993.5	chr12	14221562	14223573	nc_PIF	580093.0	Cis	2	2	2
C12orf60	ENSG00000182993.5	chr12	14238348	14251647	nc_PIF	552019.0	Cis	2	2	1
C12orf60	ENSG00000182993.5	chr12	14259926	14263969	nc_PIF	539697.0	Cis	3	3	2
C12orf60	ENSG00000182993.5	chr12	14414368	14416460	nc_PIF	387206.0	Cis	2	2	1
C12orf60	ENSG00000182993.5	chr12	14478498	14480808	nc_PIF	322858.0	Cis	2	2	2
C12orf60	ENSG00000182993.5	chr12	14574702	14580769	nc_PIF	222897.0	Cis	2	2	2
C12orf60	ENSG00000182993.5	chr12	14626481	14632985	eo_PIF	170681.0	Cis	2	2	2
C12orf60	ENSG00000182993.5	chr12	14655986	14658731	eo_PIF	144935.0	Cis	2	2	2
C12orf60	ENSG00000182993.5	chr12	14664604	14666349	nc_PIF	137317.0	Cis	2	2	2
C12orf60	ENSG00000182993.5	chr12	14689574	14692298	nc_PIF	111368.0	Cis	2	2	2
C12orf60	ENSG00000182993.5	chr12	14722586	14724944	nc_PIF	78722.0	Cis	3	3	2
C12orf60	ENSG00000182993.5	chr12	14733103	14733807	nc_PIF	69859.0	Cis	2	2	1
C12orf60	ENSG00000182993.5	chr12	14736176	14738648	nc_PIF	65018.0	Cis	2	2	2
C12orf60	ENSG00000182993.5	chr12	14738648	14740007	nc_PIF	63659.0	Cis	2	2	2
C12orf60	ENSG00000182993.5	chr12	14744255	14745462	nc_PIF	58204.0	Cis	4	4	2
C12orf60	ENSG00000182993.5	chr12	14752115	14756738	nc_PIF	46928.0	Cis	5	4	2
C12orf60	ENSG00000182993.5	chr12	14779236	14783502	nc_PIF	20164.0	Cis	6	4	2
C12orf60	ENSG00000182993.5	chr12	14810927	14811857	nc_PIF	7262.0	Cis	2	2	1
C12orf60	ENSG00000182993.5	chr12	14827293	14828539	eo_PIF	23628.0	Cis	3	3	2
C12orf60	ENSG00000182993.5	chr12	14828539	14833312	eo_PIF	24874.0	Cis	2	2	1
C12orf60	ENSG00000182993.5	chr12	14833312	14837151	nc_PIF	29647.0	Cis	3	2	2
C12orf60	ENSG00000182993.5	chr12	14837285	14839712	nc_PIF	33620.0	Cis	3	2	2
C12orf60	ENSG00000182993.5	chr12	14839712	14840189	nc_PIF	36047.0	Cis	2	2	2
C12orf60	ENSG00000182993.5	chr12	14840189	14841364	eo_PIF	36524.0	Cis	3	2	2
C12orf60	ENSG00000182993.5	chr12	14858747	14860961	nc_PIF	55082.0	Cis	2	2	2
C12orf60	ENSG00000182993.5	chr12	14871275	14874015	nc_PIF	67610.0	Cis	2	2	2
C12orf60	ENSG00000182993.5	chr12	14877389	14884918	eo_PIF	73724.0	Cis	3	3	2
C12orf60	ENSG00000182993.5	chr12	14890192	14891632	nc_PIF	86527.0	Cis	2	2	2
C12orf60	ENSG00000182993.5	chr12	14891632	14893168	nc_PIF	87967.0	Cis	2	2	1
C12orf60	ENSG00000182993.5	chr12	14893168	14894793	nc_PIF	89503.0	Cis	2	2	2
C12orf60	ENSG00000182993.5	chr12	14903677	14919715	eo_PIF	100012.0	Cis	2	2	2
C12orf60	ENSG00000182993.5	chr12	14921302	14927883	nc_PIF	117637.0	Cis	3	3	2
C12orf60	ENSG00000182993.5	chr12	14931950	14933769	nc_PIF	128285.0	Cis	3	2	2
C12orf60	ENSG00000182993.5	chr12	14933769	14934700	nc_PIF	130104.0	Cis	3	2	2
C12orf60	ENSG00000182993.5	chr12	14945966	14948554	eo_PIF	142301.0	Cis	2	2	1
C12orf60	ENSG00000182993.5	chr12	14954269	14956414	eo_PIF	150604.0	Cis	4	4	2
C12orf60	ENSG00000182993.5	chr12	14957365	14959916	nc_PIF	153700.0	Cis	3	2	2
C12orf60	ENSG00000182993.5	chr12	14980832	14998065	eo_PIF	177167.0	Cis	2	2	2
C12orf60	ENSG00000182993.5	chr12	15020150	15025058	nc_PIF	216485.0	Cis	2	2	2
C12orf60	ENSG00000182993.5	chr12	15025058	15026644	nc_PIF	221393.0	Cis	2	2	2
C12orf60	ENSG00000182993.5	chr12	15049529	15051471	nc_PIF	245864.0	Cis	2	2	1
C12orf60	ENSG00000182993.5	chr12	15083844	15087906	nc_PIF	280179.0	Cis	3	3	2
C12orf60	ENSG00000182993.5	chr12	15138895	15143668	nc_PIF	335230.0	Cis	2	2	2
C12orf60	ENSG00000182993.5	chr12	15157506	15161922	nc_PIF	353841.0	Cis	2	2	2
C12orf60	ENSG00000182993.5	chr12	15194519	15195543	nc_PIF	390854.0	Cis	2	2	2
C12orf60	ENSG00000182993.5	chr12	15195543	15196612	nc_PIF	391878.0	Cis	2	2	2
C12orf60	ENSG00000182993.5	chr12	15218292	15219493	nc_PIF	414627.0	Cis	2	2	2
C12orf60	ENSG00000182993.5	chr12	15272920	15277300	nc_PIF	469255.0	Cis	3	3	2
C12orf60	ENSG00000182993.5	chr12	15549461	15551181	nc_PIF	745796.0	Cis	3	2	2
C12orf60	ENSG00000182993.5	chr12	15573022	15578653	nc_PIF	769357.0	Cis	2	2	1
C12orf60	ENSG00000182993.5	chr12	15638517	15645610	eo_PIF	834852.0	Cis	2	2	2
C12orf60	ENSG00000182993.5	chr12	15914518	15922163	eo_PIF	1110853.0	Trans-intrachromosomal	2	2	2
C12orf60	ENSG00000182993.5	chr12	16689361	16690674	nc_PIF	1885696.0	Trans-intrachromosomal	2	2	2
C12orf60	ENSG00000182993.5	chr12	16796136	16808601	nc_PIF	1992471.0	Trans-intrachromosomal	2	2	2
C12orf60	ENSG00000182993.5	chr12	17107064	17112661	nc_PIF	2303399.0	Trans-intrachromosomal	2	2	2
C12orf60	ENSG00000182993.5	chr12	17478424	17481219	nc_PIF	2674759.0	Trans-intrachromosomal	2	2	2
C12orf60	ENSG00000182993.5	chr12	18497408	18500796	eo_PIF	3693743.0	Trans-intrachromosomal	2	2	1
C12orf60	ENSG00000182993.5	chr12	22755084	22761307	nc_PIF	7951419.0	Trans-intrachromosomal	2	2	2
C12orf71	ENSG00000214700.6	chr12	26907608	26916771	eo_PIF	165807.0	Cis	2	2	2
C12orf71	ENSG00000214700.6	chr12	27028625	27029593	eo_PIF	52985.0	Cis	2	2	1
C12orf71	ENSG00000214700.6	chr12	27029944	27032205	eo_PIF	50373.0	Cis	2	2	2
C12orf71	ENSG00000214700.6	chr12	27047351	27052219	nc_PIF	30359.0	Cis	3	3	2
C12orf71	ENSG00000214700.6	chr12	27052219	27056003	nc_PIF	26575.0	Cis	2	2	2
C12orf71	ENSG00000214700.6	chr12	27077716	27079609	nc_PIF	2969.0	Cis	5	4	2
C12orf71	ENSG00000214700.6	chr12	27231567	27236709	nc_PIF	148990.0	Cis	2	2	1
C12orf71	ENSG00000214700.6	chr12	27373896	27375188	nc_PIF	291319.0	Cis	2	2	2
C12orf73	ENSG00000204954.10	chr12	25803341	25812049	nc_PIF	78153659.0	Trans-intrachromosomal	2	2	2
C12orf73	ENSG00000204954.10	chr12	95189119	95205349	eo_PIF	8760359.0	Trans-intrachromosomal	2	2	1
C12orf73	ENSG00000204954.10	chr12	95993038	95994790	eo_PIF	7970918.0	Trans-intrachromosomal	2	2	2
C12orf73	ENSG00000204954.10	chr12	100338041	100341038	eo_PIF	3624670.0	Trans-intrachromosomal	2	2	1
C12orf73	ENSG00000204954.10	chr12	103671751	103675109	eo_PIF	290599.0	Cis	3	2	2
C12orf73	ENSG00000204954.10	chr12	103684565	103689941	eo_PIF	275767.0	Cis	2	2	2
C12orf73	ENSG00000204954.10	chr12	103753922	103775329	eo_PIF	190379.0	Cis	2	2	2
C12orf73	ENSG00000204954.10	chr12	103813444	103819731	eo_PIF	145977.0	Cis	2	2	1
C12orf73	ENSG00000204954.10	chr12	103827861	103832410	nc_PIF	133298.0	Cis	2	2	2
C12orf73	ENSG00000204954.10	chr12	103843999	103846860	nc_PIF	118848.0	Cis	2	2	1
C12orf73	ENSG00000204954.10	chr12	103846860	103855987	nc_PIF	109721.0	Cis	3	2	2
C12orf73	ENSG00000204954.10	chr12	103855987	103859347	nc_PIF	106361.0	Cis	2	2	2
C12orf73	ENSG00000204954.10	chr12	103859347	103861202	nc_PIF	104506.0	Cis	2	2	1
C12orf73	ENSG00000204954.10	chr12	103861202	103865831	nc_PIF	99877.0	Cis	3	2	2
C12orf73	ENSG00000204954.10	chr12	103865831	103868476	nc_PIF	97232.0	Cis	2	2	2
C12orf73	ENSG00000204954.10	chr12	103868476	103870957	nc_PIF	94751.0	Cis	2	2	1
C12orf73	ENSG00000204954.10	chr12	103870957	103880267	nc_PIF	85441.0	Cis	2	2	2
C12orf73	ENSG00000204954.10	chr12	103884294	103886879	nc_PIF	78829.0	Cis	4	3	2
C12orf73	ENSG00000204954.10	chr12	103896562	103898129	nc_PIF	67579.0	Cis	4	3	2
C12orf73	ENSG00000204954.10	chr12	103904450	103907607	nc_PIF	58101.0	Cis	3	2	1
C12orf73	ENSG00000204954.10	chr12	103907607	103915214	nc_PIF	50494.0	Cis	3	3	2
C12orf73	ENSG00000204954.10	chr12	103915214	103915464	nc_PIF	50244.0	Cis	4	3	2
C12orf73	ENSG00000204954.10	chr12	103916148	103922550	nc_PIF	43158.0	Cis	2	2	2
C12orf73	ENSG00000204954.10	chr12	103922550	103924335	nc_PIF	41373.0	Cis	6	3	2
C12orf73	ENSG00000204954.10	chr12	103926132	103927710	nc_PIF	37998.0	Cis	3	2	1
C12orf73	ENSG00000204954.10	chr12	103935893	103939600	eo_PIF	26108.0	Cis	4	4	2
C12orf73	ENSG00000204954.10	chr12	103954406	103954883	eo_PIF	10825.0	Cis	4	4	2
C12orf73	ENSG00000204954.10	chr12	103960325	103962968	nc_PIF	2740.0	Cis	7	4	2
C12orf73	ENSG00000204954.10	chr12	103974155	103976938	eo_PIF	8448.0	Cis	6	4	2
C12orf73	ENSG00000204954.10	chr12	103977340	103986335	eo_PIF	11633.0	Cis	4	2	2
C12orf73	ENSG00000204954.10	chr12	103996120	104004018	eo_PIF	30413.0	Cis	3	2	2
C12orf73	ENSG00000204954.10	chr12	104006723	104020540	eo_PIF	41016.0	Cis	2	2	2
C12orf73	ENSG00000204954.10	chr12	104020540	104027936	eo_PIF	54833.0	Cis	3	2	2
C12orf73	ENSG00000204954.10	chr12	104028112	104028969	nc_PIF	62405.0	Cis	2	2	2
C12orf73	ENSG00000204954.10	chr12	104028969	104033534	eo_PIF	63262.0	Cis	4	3	2
C12orf73	ENSG00000204954.10	chr12	104033534	104034639	nc_PIF	67827.0	Cis	4	2	2
C12orf73	ENSG00000204954.10	chr12	104035526	104037933	nc_PIF	69819.0	Cis	3	2	2
C12orf73	ENSG00000204954.10	chr12	104054792	104056729	nc_PIF	89085.0	Cis	2	2	2
C12orf73	ENSG00000204954.10	chr12	104059580	104062415	nc_PIF	93873.0	Cis	2	2	2
C12orf73	ENSG00000204954.10	chr12	104070422	104071351	nc_PIF	104715.0	Cis	3	2	2
C12orf73	ENSG00000204954.10	chr12	104085188	104085415	nc_PIF	119481.0	Cis	2	2	2
C12orf73	ENSG00000204954.10	chr12	104085415	104088267	eo_PIF	119708.0	Cis	2	2	2
C12orf73	ENSG00000204954.10	chr12	104088267	104088885	nc_PIF	122560.0	Cis	3	2	2
C12orf73	ENSG00000204954.10	chr12	104088885	104093588	eo_PIF	123178.0	Cis	4	3	2
C12orf73	ENSG00000204954.10	chr12	104093588	104100239	eo_PIF	127881.0	Cis	3	2	2
C12orf73	ENSG00000204954.10	chr12	104101536	104103541	eo_PIF	135829.0	Cis	2	2	2
C12orf73	ENSG00000204954.10	chr12	104103541	104107572	eo_PIF	137834.0	Cis	2	2	2
C12orf73	ENSG00000204954.10	chr12	104107572	104124890	eo_PIF	141865.0	Cis	2	2	1
C12orf73	ENSG00000204954.10	chr12	104126272	104127044	nc_PIF	160565.0	Cis	3	3	2
C12orf73	ENSG00000204954.10	chr12	104128631	104133495	eo_PIF	162924.0	Cis	2	2	2
C12orf73	ENSG00000204954.10	chr12	104167933	104174813	nc_PIF	202226.0	Cis	2	2	1
C12orf73	ENSG00000204954.10	chr12	104174813	104207940	nc_PIF	209106.0	Cis	3	2	2
C12orf73	ENSG00000204954.10	chr12	104236311	104243413	nc_PIF	270604.0	Cis	2	2	1
C12orf73	ENSG00000204954.10	chr12	104258557	104276637	eo_PIF	292850.0	Cis	2	2	2
C12orf73	ENSG00000204954.10	chr12	104341419	104343487	nc_PIF	375712.0	Cis	2	2	1
C12orf73	ENSG00000204954.10	chr12	104343487	104347891	eo_PIF	377780.0	Cis	3	3	2
C12orf73	ENSG00000204954.10	chr12	104349758	104350922	eo_PIF	384051.0	Cis	2	2	2
C12orf73	ENSG00000204954.10	chr12	104431295	104435631	nc_PIF	465588.0	Cis	2	2	1
C12orf73	ENSG00000204954.10	chr12	104472479	104493620	nc_PIF	506772.0	Cis	2	2	2
C12orf73	ENSG00000204954.10	chr12	104590279	104595869	nc_PIF	624572.0	Cis	3	3	2
C12orf73	ENSG00000204954.10	chr12	104670082	104680789	nc_PIF	704375.0	Cis	2	2	1
C12orf73	ENSG00000204954.10	chr12	104682419	104689327	nc_PIF	716712.0	Cis	2	2	1
C12orf73	ENSG00000204954.10	chr12	104797972	104804709	eo_PIF	832265.0	Cis	2	2	2
C12orf73	ENSG00000204954.10	chr12	104833573	104837601	eo_PIF	867866.0	Cis	2	2	1
C12orf73	ENSG00000204954.10	chr12	105020260	105021234	eo_PIF	1054553.0	Trans-intrachromosomal	2	2	2
C12orf73	ENSG00000204954.10	chr12	105072310	105073706	eo_PIF	1106603.0	Trans-intrachromosomal	2	2	2
C12orf73	ENSG00000204954.10	chr12	105162157	105162848	eo_PIF	1196450.0	Trans-intrachromosomal	2	2	2
C12orf73	ENSG00000204954.10	chr12	106054527	106057663	nc_PIF	2088820.0	Trans-intrachromosomal	2	2	2
C12orf73	ENSG00000204954.10	chr12	106293923	106295095	nc_PIF	2328216.0	Trans-intrachromosomal	2	2	2
C12orf73	ENSG00000204954.10	chr12	106995065	107011024	eo_PIF	3029358.0	Trans-intrachromosomal	2	2	2
C12orf73	ENSG00000204954.10	chr12	107797471	107808130	nc_PIF	3831764.0	Trans-intrachromosomal	3	3	2
C12orf73	ENSG00000204954.10	chr12	116989922	116991262	nc_PIF	13024215.0	Trans-intrachromosomal	2	2	1
C12orf73	ENSG00000204954.10	chr12	117239788	117253288	eo_PIF	13274081.0	Trans-intrachromosomal	2	2	1
C12orf75	ENSG00000235162.9	chr12	93430084	93436612	nc_PIF	11798678.0	Trans-intrachromosomal	2	2	2
C12orf75	ENSG00000235162.9	chr12	95383663	95392801	nc_PIF	9842489.0	Trans-intrachromosomal	2	2	1
C12orf75	ENSG00000235162.9	chr12	103107792	103119879	nc_PIF	2115411.0	Trans-intrachromosomal	2	2	2
C12orf75	ENSG00000235162.9	chr12	104901830	104903869	nc_PIF	331421.0	Cis	2	2	1
C12orf75	ENSG00000235162.9	chr12	104933053	104934376	nc_PIF	300914.0	Cis	2	2	2
C12orf75	ENSG00000235162.9	chr12	105058065	105062419	eo_PIF	172871.0	Cis	2	2	2
C12orf75	ENSG00000235162.9	chr12	105122996	105127739	eo_PIF	107551.0	Cis	2	2	1
C12orf75	ENSG00000235162.9	chr12	105128015	105132647	nc_PIF	102643.0	Cis	3	3	2
C12orf75	ENSG00000235162.9	chr12	105140768	105143267	eo_PIF	92023.0	Cis	2	2	2
C12orf75	ENSG00000235162.9	chr12	105143267	105143983	nc_PIF	91307.0	Cis	2	2	1
C12orf75	ENSG00000235162.9	chr12	105153677	105156434	eo_PIF	78856.0	Cis	2	2	2
C12orf75	ENSG00000235162.9	chr12	105164128	105167656	eo_PIF	67634.0	Cis	2	2	2
C12orf75	ENSG00000235162.9	chr12	105167656	105171038	eo_PIF	64252.0	Cis	2	2	1
C12orf75	ENSG00000235162.9	chr12	105210329	105211534	eo_PIF	23756.0	Cis	2	2	1
C12orf75	ENSG00000235162.9	chr12	105212834	105218259	eo_PIF	17031.0	Cis	3	3	2
C12orf75	ENSG00000235162.9	chr12	105219025	105221399	nc_PIF	13891.0	Cis	2	2	2
C12orf75	ENSG00000235162.9	chr12	105221399	105224430	nc_PIF	10860.0	Cis	2	2	1
C12orf75	ENSG00000235162.9	chr12	105255468	105258682	nc_PIF	20179.0	Cis	3	3	2
C12orf75	ENSG00000235162.9	chr12	105258682	105266780	nc_PIF	23393.0	Cis	2	2	1
C12orf75	ENSG00000235162.9	chr12	105270952	105273034	nc_PIF	35663.0	Cis	2	2	2
C12orf75	ENSG00000235162.9	chr12	105273034	105293474	nc_PIF	37745.0	Cis	2	2	2
C12orf75	ENSG00000235162.9	chr12	105293474	105296213	nc_PIF	58185.0	Cis	2	2	2
C12orf75	ENSG00000235162.9	chr12	105297159	105305546	nc_PIF	61870.0	Cis	2	2	1
C12orf75	ENSG00000235162.9	chr12	105311220	105318687	nc_PIF	75931.0	Cis	3	3	2
C12orf75	ENSG00000235162.9	chr12	105318687	105321155	nc_PIF	83398.0	Cis	3	3	2
C12orf75	ENSG00000235162.9	chr12	105321155	105325069	nc_PIF	85866.0	Cis	4	4	2
C12orf75	ENSG00000235162.9	chr12	105333591	105334187	nc_PIF	98302.0	Cis	4	4	2
C12orf75	ENSG00000235162.9	chr12	105346000	105349954	eo_PIF	110711.0	Cis	3	3	2
C12orf75	ENSG00000235162.9	chr12	105349954	105353677	eo_PIF	114665.0	Cis	4	4	2
C12orf75	ENSG00000235162.9	chr12	105353677	105358745	nc_PIF	118388.0	Cis	4	4	2
C12orf75	ENSG00000235162.9	chr12	105359165	105361697	nc_PIF	123876.0	Cis	3	3	2
C12orf75	ENSG00000235162.9	chr12	105361697	105362969	nc_PIF	126408.0	Cis	2	2	2
C12orf75	ENSG00000235162.9	chr12	105363803	105373316	eo_PIF	128514.0	Cis	2	2	2
C12orf75	ENSG00000235162.9	chr12	105373316	105380687	nc_PIF	138027.0	Cis	2	2	1
C12orf75	ENSG00000235162.9	chr12	105380687	105388884	nc_PIF	145398.0	Cis	3	3	2
C12orf75	ENSG00000235162.9	chr12	105392235	105393989	nc_PIF	156946.0	Cis	2	2	2
C12orf75	ENSG00000235162.9	chr12	105396246	105402200	nc_PIF	160957.0	Cis	2	2	2
C12orf75	ENSG00000235162.9	chr12	105408581	105411610	nc_PIF	173292.0	Cis	3	3	2
C12orf75	ENSG00000235162.9	chr12	105461580	105468853	nc_PIF	226291.0	Cis	2	2	2
C12orf75	ENSG00000235162.9	chr12	105469136	105473645	nc_PIF	233847.0	Cis	2	2	2
C12orf75	ENSG00000235162.9	chr12	105531191	105538794	nc_PIF	295902.0	Cis	2	2	2
C12orf75	ENSG00000235162.9	chr12	105538794	105542158	nc_PIF	303505.0	Cis	2	2	1
C12orf75	ENSG00000235162.9	chr12	105542674	105548261	nc_PIF	307385.0	Cis	2	2	2
C12orf75	ENSG00000235162.9	chr12	105613654	105614713	nc_PIF	378365.0	Cis	2	2	2
C12orf75	ENSG00000235162.9	chr12	105663401	105667613	nc_PIF	428112.0	Cis	3	3	2
C12orf75	ENSG00000235162.9	chr12	105681814	105687281	nc_PIF	446525.0	Cis	2	2	2
C12orf75	ENSG00000235162.9	chr12	105808953	105812311	nc_PIF	573664.0	Cis	2	2	2
C12orf75	ENSG00000235162.9	chr12	105847870	105852767	nc_PIF	612581.0	Cis	2	2	2
C12orf75	ENSG00000235162.9	chr12	105874374	105876456	nc_PIF	639085.0	Cis	2	2	1
C12orf75	ENSG00000235162.9	chr12	105942909	105945130	nc_PIF	707620.0	Cis	3	3	2
C12orf75	ENSG00000235162.9	chr12	106958211	106961581	eo_PIF	1722922.0	Trans-intrachromosomal	2	2	2
C12orf75	ENSG00000235162.9	chr12	110136729	110159909	eo_PIF	4901440.0	Trans-intrachromosomal	2	2	1
C12orf76	ENSG00000174456.16	chr12	49396489	49397258	nc_PIF	60676378.0	Trans-intrachromosomal	2	2	1
C12orf76	ENSG00000174456.16	chr12	109399935	109422208	eo_PIF	651428.0	Cis	4	2	2
C12orf76	ENSG00000174456.16	chr12	109619480	109622686	nc_PIF	450950.0	Cis	2	2	2
C12orf76	ENSG00000174456.16	chr12	109716637	109721226	nc_PIF	352410.0	Cis	2	2	2
C12orf76	ENSG00000174456.16	chr12	109818538	109832349	eo_PIF	241287.0	Cis	2	2	2
C12orf76	ENSG00000174456.16	chr12	109870569	109877847	nc_PIF	195789.0	Cis	2	2	2
C12orf76	ENSG00000174456.16	chr12	109900739	109907282	eo_PIF	166354.0	Cis	2	2	2
C12orf76	ENSG00000174456.16	chr12	109907282	109917017	eo_PIF	156619.0	Cis	3	3	2
C12orf76	ENSG00000174456.16	chr12	109917017	109931166	eo_PIF	142470.0	Cis	3	3	2
C12orf76	ENSG00000174456.16	chr12	109933342	109946948	eo_PIF	126688.0	Cis	3	2	1
C12orf76	ENSG00000174456.16	chr12	109969721	109980370	nc_PIF	93266.0	Cis	2	2	2
C12orf76	ENSG00000174456.16	chr12	109983165	109995033	eo_PIF	78603.0	Cis	2	2	2
C12orf76	ENSG00000174456.16	chr12	110034118	110034966	nc_PIF	38670.0	Cis	3	3	2
C12orf76	ENSG00000174456.16	chr12	110034966	110040033	eo_PIF	33603.0	Cis	3	3	2
C12orf76	ENSG00000174456.16	chr12	110040454	110043804	eo_PIF	29832.0	Cis	3	2	2
C12orf76	ENSG00000174456.16	chr12	110043804	110047189	eo_PIF	26447.0	Cis	6	4	2
C12orf76	ENSG00000174456.16	chr12	110055211	110059031	eo_PIF	14605.0	Cis	4	4	2
C12orf76	ENSG00000174456.16	chr12	110059031	110059538	eo_PIF	14098.0	Cis	5	4	2
C12orf76	ENSG00000174456.16	chr12	110059538	110059940	nc_PIF	13696.0	Cis	3	2	2
C12orf76	ENSG00000174456.16	chr12	110059940	110064281	eo_PIF	9355.0	Cis	6	4	2
C12orf76	ENSG00000174456.16	chr12	110064281	110067056	eo_PIF	6580.0	Cis	7	4	2
C12orf76	ENSG00000174456.16	chr12	110084989	110085531	nc_PIF	11354.0	Cis	5	4	2
C12orf76	ENSG00000174456.16	chr12	110085531	110116472	nc_PIF	11896.0	Cis	4	3	2
C12orf76	ENSG00000174456.16	chr12	110127846	110131153	eo_PIF	54211.0	Cis	3	3	2
C12orf76	ENSG00000174456.16	chr12	110132957	110136293	eo_PIF	59322.0	Cis	4	3	2
C12orf76	ENSG00000174456.16	chr12	110136729	110159909	eo_PIF	63094.0	Cis	2	2	2
C12orf76	ENSG00000174456.16	chr12	110165862	110175114	eo_PIF	92227.0	Cis	2	2	2
C12orf76	ENSG00000174456.16	chr12	110175176	110180072	nc_PIF	101541.0	Cis	2	2	1
C12orf76	ENSG00000174456.16	chr12	110180072	110180928	eo_PIF	106437.0	Cis	3	2	2
C12orf76	ENSG00000174456.16	chr12	110180928	110186398	nc_PIF	107293.0	Cis	3	2	1
C12orf76	ENSG00000174456.16	chr12	110186398	110193979	eo_PIF	112763.0	Cis	3	2	1
C12orf76	ENSG00000174456.16	chr12	110194865	110203758	eo_PIF	121230.0	Cis	3	2	2
C12orf76	ENSG00000174456.16	chr12	110214378	110220798	eo_PIF	140743.0	Cis	2	2	2
C12orf76	ENSG00000174456.16	chr12	110220798	110228073	nc_PIF	147163.0	Cis	3	3	2
C12orf76	ENSG00000174456.16	chr12	110247500	110250190	nc_PIF	173865.0	Cis	5	3	2
C12orf76	ENSG00000174456.16	chr12	110263540	110265058	nc_PIF	189905.0	Cis	3	3	2
C12orf76	ENSG00000174456.16	chr12	110265058	110270413	nc_PIF	191423.0	Cis	2	2	2
C12orf76	ENSG00000174456.16	chr12	110270413	110278272	nc_PIF	196778.0	Cis	2	2	1
C12orf76	ENSG00000174456.16	chr12	110287602	110289198	nc_PIF	213967.0	Cis	4	3	2
C12orf76	ENSG00000174456.16	chr12	110310069	110322702	nc_PIF	236434.0	Cis	2	2	2
C12orf76	ENSG00000174456.16	chr12	110330531	110332148	eo_PIF	256896.0	Cis	4	3	2
C12orf76	ENSG00000174456.16	chr12	110332148	110339968	eo_PIF	258513.0	Cis	2	2	2
C12orf76	ENSG00000174456.16	chr12	110365542	110381309	eo_PIF	291907.0	Cis	2	2	1
C12orf76	ENSG00000174456.16	chr12	110490818	110491848	eo_PIF	417183.0	Cis	2	2	2
C12orf76	ENSG00000174456.16	chr12	110495949	110498527	eo_PIF	422314.0	Cis	2	2	2
C12orf76	ENSG00000174456.16	chr12	110523046	110526302	nc_PIF	449411.0	Cis	3	2	2
C12orf76	ENSG00000174456.16	chr12	110526302	110527650	nc_PIF	452667.0	Cis	2	2	2
C12orf76	ENSG00000174456.16	chr12	110534494	110535886	eo_PIF	460859.0	Cis	2	2	2
C12orf76	ENSG00000174456.16	chr12	110573488	110574474	nc_PIF	499853.0	Cis	2	2	2
C12orf76	ENSG00000174456.16	chr12	110595416	110602156	nc_PIF	521781.0	Cis	2	2	2
C12orf76	ENSG00000174456.16	chr12	110617240	110623493	eo_PIF	543605.0	Cis	2	2	2
C12orf76	ENSG00000174456.16	chr12	110665061	110673717	nc_PIF	591426.0	Cis	2	2	1
C12orf76	ENSG00000174456.16	chr12	110738125	110740165	nc_PIF	664490.0	Cis	2	2	2
C12orf76	ENSG00000174456.16	chr12	112352091	112377421	nc_PIF	2278456.0	Trans-intrachromosomal	2	2	2
C12orf76	ENSG00000174456.16	chr12	121201259	121204157	nc_PIF	11127624.0	Trans-intrachromosomal	2	2	2
C13orf42	ENSG00000226792.8	chr13	21120190	21126167	nc_PIF	30074085.0	Trans-intrachromosomal	2	2	1
C13orf42	ENSG00000226792.8	chr13	21303599	21306237	nc_PIF	29894015.0	Trans-intrachromosomal	2	2	1
C13orf42	ENSG00000226792.8	chr13	37039559	37042025	eo_PIF	14158227.0	Trans-intrachromosomal	2	2	2
C13orf42	ENSG00000226792.8	chr13	49772265	49779976	nc_PIF	1420276.0	Trans-intrachromosomal	2	2	2
C13orf42	ENSG00000226792.8	chr13	49958909	49965808	nc_PIF	1234444.0	Trans-intrachromosomal	2	2	2
C13orf42	ENSG00000226792.8	chr13	50296689	50304638	nc_PIF	895614.0	Cis	2	2	1
C13orf42	ENSG00000226792.8	chr13	50696122	50700830	eo_PIF	499422.0	Cis	2	2	2
C13orf42	ENSG00000226792.8	chr13	50849524	50850113	nc_PIF	350139.0	Cis	2	2	2
C13orf42	ENSG00000226792.8	chr13	50898064	50906026	nc_PIF	294226.0	Cis	2	2	1
C13orf42	ENSG00000226792.8	chr13	50976425	50978552	nc_PIF	221700.0	Cis	3	2	2
C13orf42	ENSG00000226792.8	chr13	51086981	51089753	eo_PIF	110499.0	Cis	2	2	2
C13orf42	ENSG00000226792.8	chr13	51089881	51097893	nc_PIF	102359.0	Cis	3	2	2
C13orf42	ENSG00000226792.8	chr13	51098440	51100920	nc_PIF	99332.0	Cis	3	3	2
C13orf42	ENSG00000226792.8	chr13	51100920	51104639	nc_PIF	95613.0	Cis	3	3	2
C13orf42	ENSG00000226792.8	chr13	51104639	51110725	nc_PIF	89527.0	Cis	2	2	2
C13orf42	ENSG00000226792.8	chr13	51128252	51129113	nc_PIF	71139.0	Cis	2	2	2
C13orf42	ENSG00000226792.8	chr13	51146217	51150078	nc_PIF	50174.0	Cis	3	3	2
C13orf42	ENSG00000226792.8	chr13	51150078	51153486	nc_PIF	46766.0	Cis	3	2	2
C13orf42	ENSG00000226792.8	chr13	51161625	51165605	nc_PIF	34647.0	Cis	2	2	2
C13orf42	ENSG00000226792.8	chr13	51176891	51178215	nc_PIF	22037.0	Cis	2	2	2
C13orf42	ENSG00000226792.8	chr13	51178215	51178896	nc_PIF	21356.0	Cis	2	2	2
C13orf42	ENSG00000226792.8	chr13	51182772	51183815	nc_PIF	16437.0	Cis	2	2	1
C13orf42	ENSG00000226792.8	chr13	51184072	51188063	nc_PIF	12189.0	Cis	4	4	2
C13orf42	ENSG00000226792.8	chr13	51188063	51190796	nc_PIF	9456.0	Cis	4	2	1
C13orf42	ENSG00000226792.8	chr13	51190796	51192335	nc_PIF	7917.0	Cis	4	3	2
C13orf42	ENSG00000226792.8	chr13	51192335	51193201	nc_PIF	7051.0	Cis	2	2	2
C13orf42	ENSG00000226792.8	chr13	51193201	51194084	nc_PIF	6168.0	Cis	3	3	2
C13orf42	ENSG00000226792.8	chr13	51194084	51196319	nc_PIF	3933.0	Cis	4	3	2
C13orf42	ENSG00000226792.8	chr13	51196319	51197085	nc_PIF	3167.0	Cis	3	2	2
C13orf42	ENSG00000226792.8	chr13	51197265	51198029	nc_PIF	2223.0	Cis	8	4	2
C13orf42	ENSG00000226792.8	chr13	51202945	51204228	nc_PIF	2694.0	Cis	6	4	2
C13orf42	ENSG00000226792.8	chr13	51204228	51207114	nc_PIF	3977.0	Cis	5	3	2
C13orf42	ENSG00000226792.8	chr13	51214925	51215478	nc_PIF	14674.0	Cis	3	2	1
C13orf42	ENSG00000226792.8	chr13	51228760	51233256	eo_PIF	28509.0	Cis	2	2	1
C13orf42	ENSG00000226792.8	chr13	51239705	51242665	nc_PIF	39454.0	Cis	2	2	2
C13orf42	ENSG00000226792.8	chr13	51242665	51245463	eo_PIF	42414.0	Cis	3	2	2
C13orf42	ENSG00000226792.8	chr13	51262896	51264874	nc_PIF	62645.0	Cis	2	2	2
C13orf42	ENSG00000226792.8	chr13	51264874	51266625	nc_PIF	64623.0	Cis	2	2	1
C13orf42	ENSG00000226792.8	chr13	51272999	51273999	nc_PIF	72748.0	Cis	4	3	2
C13orf42	ENSG00000226792.8	chr13	51282745	51283038	eo_PIF	82494.0	Cis	2	2	2
C13orf42	ENSG00000226792.8	chr13	51286570	51290067	nc_PIF	86319.0	Cis	2	2	2
C13orf42	ENSG00000226792.8	chr13	51295012	51298742	nc_PIF	94761.0	Cis	2	2	2
C13orf42	ENSG00000226792.8	chr13	51298742	51302822	nc_PIF	98491.0	Cis	3	2	2
C13orf42	ENSG00000226792.8	chr13	51302822	51306134	nc_PIF	102571.0	Cis	2	2	2
C13orf42	ENSG00000226792.8	chr13	51309658	51313572	nc_PIF	109407.0	Cis	2	2	1
C13orf42	ENSG00000226792.8	chr13	51325209	51328876	nc_PIF	124958.0	Cis	2	2	2
C13orf42	ENSG00000226792.8	chr13	51503929	51505908	nc_PIF	303678.0	Cis	2	2	2
C13orf42	ENSG00000226792.8	chr13	51541335	51542800	nc_PIF	341084.0	Cis	2	2	2
C13orf42	ENSG00000226792.8	chr13	51552410	51554197	nc_PIF	352159.0	Cis	2	2	1
C13orf42	ENSG00000226792.8	chr13	51591081	51594903	eo_PIF	390830.0	Cis	2	2	2
C13orf42	ENSG00000226792.8	chr13	51639230	51645127	nc_PIF	438979.0	Cis	2	2	1
C13orf42	ENSG00000226792.8	chr13	51872170	51874089	nc_PIF	671919.0	Cis	2	2	2
C13orf42	ENSG00000226792.8	chr13	52033042	52034421	eo_PIF	832791.0	Cis	2	2	2
C13orf42	ENSG00000226792.8	chr13	52036459	52039984	eo_PIF	836208.0	Cis	2	2	2
C13orf42	ENSG00000226792.8	chr13	52069646	52072371	eo_PIF	869395.0	Cis	2	2	1
C13orf42	ENSG00000226792.8	chr13	52153529	52157868	eo_PIF	953278.0	Cis	2	2	2
C13orf46	ENSG00000283199.3	chr13	98811872	98818733	nc_PIF	15155343.0	Trans-intrachromosomal	2	2	1
C13orf46	ENSG00000283199.3	chr13	113170215	113176011	eo_PIF	798065.0	Cis	2	2	1
C13orf46	ENSG00000283199.3	chr13	113267978	113274219	nc_PIF	699857.0	Cis	2	2	2
C13orf46	ENSG00000283199.3	chr13	113514726	113521841	eo_PIF	452235.0	Cis	2	2	1
C13orf46	ENSG00000283199.3	chr13	113616690	113623016	nc_PIF	351060.0	Cis	2	2	1
C13orf46	ENSG00000283199.3	chr13	113628054	113632269	eo_PIF	341807.0	Cis	2	2	2
C13orf46	ENSG00000283199.3	chr13	113632269	113637706	eo_PIF	336370.0	Cis	4	3	2
C13orf46	ENSG00000283199.3	chr13	113643690	113645349	nc_PIF	328727.0	Cis	3	3	2
C13orf46	ENSG00000283199.3	chr13	113728735	113748542	eo_PIF	225534.0	Cis	3	2	2
C13orf46	ENSG00000283199.3	chr13	113791725	113792772	nc_PIF	181304.0	Cis	3	2	1
C13orf46	ENSG00000283199.3	chr13	113804145	113813796	eo_PIF	160280.0	Cis	4	3	2
C13orf46	ENSG00000283199.3	chr13	113813796	113820554	eo_PIF	153522.0	Cis	4	4	2
C13orf46	ENSG00000283199.3	chr13	113857647	113860555	nc_PIF	113521.0	Cis	3	3	2
C13orf46	ENSG00000283199.3	chr13	113878882	113885116	nc_PIF	88960.0	Cis	2	2	2
C13orf46	ENSG00000283199.3	chr13	113885116	113891395	nc_PIF	82681.0	Cis	3	3	2
C13orf46	ENSG00000283199.3	chr13	113891395	113894469	nc_PIF	79607.0	Cis	3	3	2
C13orf46	ENSG00000283199.3	chr13	113894469	113901692	nc_PIF	72384.0	Cis	2	2	1
C13orf46	ENSG00000283199.3	chr13	113913074	113919312	nc_PIF	54764.0	Cis	2	2	2
C13orf46	ENSG00000283199.3	chr13	113919312	113923308	nc_PIF	50768.0	Cis	3	2	2
C13orf46	ENSG00000283199.3	chr13	113923308	113927687	nc_PIF	46389.0	Cis	3	3	2
C13orf46	ENSG00000283199.3	chr13	113927687	113937356	nc_PIF	36720.0	Cis	5	4	2
C13orf46	ENSG00000283199.3	chr13	113937356	113953811	eo_PIF	20265.0	Cis	3	2	1
C13orf46	ENSG00000283199.3	chr13	113953811	113958714	eo_PIF	15362.0	Cis	4	3	2
C13orf46	ENSG00000283199.3	chr13	113961499	113966827	eo_PIF	7249.0	Cis	5	4	2
C13orf46	ENSG00000283199.3	chr13	113966827	113968725	eo_PIF	5351.0	Cis	6	4	2
C13orf46	ENSG00000283199.3	chr13	113982916	113992326	nc_PIF	8841.0	Cis	5	4	2
C13orf46	ENSG00000283199.3	chr13	113996179	113999226	eo_PIF	22104.0	Cis	4	3	2
C13orf46	ENSG00000283199.3	chr13	113999226	114022202	eo_PIF	25151.0	Cis	4	3	2
C13orf46	ENSG00000283199.3	chr13	114022202	114032324	eo_PIF	48127.0	Cis	3	2	2
C13orf46	ENSG00000283199.3	chr13	114055435	114055908	nc_PIF	81360.0	Cis	3	3	2
C13orf46	ENSG00000283199.3	chr13	114055908	114057340	nc_PIF	81833.0	Cis	3	3	2
C13orf46	ENSG00000283199.3	chr13	114057340	114059313	nc_PIF	83265.0	Cis	3	2	2
C13orf46	ENSG00000283199.3	chr13	114110647	114114766	nc_PIF	136572.0	Cis	3	2	2
C13orf46	ENSG00000283199.3	chr13	114118418	114124222	nc_PIF	144343.0	Cis	2	2	1
C13orf46	ENSG00000283199.3	chr13	114124222	114124504	nc_PIF	150147.0	Cis	2	2	2
C13orf46	ENSG00000283199.3	chr13	114161592	114165737	nc_PIF	187517.0	Cis	2	2	1
C13orf46	ENSG00000283199.3	chr13	114194108	114201345	eo_PIF	220033.0	Cis	3	2	1
C13orf46	ENSG00000283199.3	chr13	114201345	114207328	nc_PIF	227270.0	Cis	3	2	2
C13orf46	ENSG00000283199.3	chr13	114220379	114228110	eo_PIF	246304.0	Cis	2	2	1
C13orf46	ENSG00000283199.3	chr13	114228110	114229140	nc_PIF	254035.0	Cis	3	3	2
C13orf46	ENSG00000283199.3	chr13	114236161	114241638	eo_PIF	262086.0	Cis	2	2	2
C13orf46	ENSG00000283199.3	chr13	114243976	114247061	eo_PIF	269901.0	Cis	4	3	2
C13orf46	ENSG00000283199.3	chr13	114247061	114249329	eo_PIF	272986.0	Cis	2	2	1
C13orf46	ENSG00000283199.3	chr13	114309615	114312290	nc_PIF	335540.0	Cis	2	2	2
C13orf46	ENSG00000283199.3	chr13	114325190	114325911	eo_PIF	351115.0	Cis	3	3	2
C14orf119	ENSG00000179933.6	chr2	63916668	63917614	eo_PIF		Trans-interchromosomal	2	2	1
C14orf119	ENSG00000179933.6	chr14	21825282	21828989	nc_PIF	1266516.0	Trans-intrachromosomal	2	2	1
C14orf119	ENSG00000179933.6	chr14	21979630	21982952	nc_PIF	1112553.0	Trans-intrachromosomal	3	2	2
C14orf119	ENSG00000179933.6	chr14	22163211	22170410	nc_PIF	925095.0	Cis	2	2	2
C14orf119	ENSG00000179933.6	chr14	22184961	22191854	nc_PIF	903651.0	Cis	2	2	2
C14orf119	ENSG00000179933.6	chr14	22325734	22332272	nc_PIF	763233.0	Cis	3	2	1
C14orf119	ENSG00000179933.6	chr14	22339365	22347723	nc_PIF	747782.0	Cis	2	2	1
C14orf119	ENSG00000179933.6	chr14	22385566	22390138	nc_PIF	705367.0	Cis	2	2	1
C14orf119	ENSG00000179933.6	chr14	22421592	22425853	nc_PIF	669652.0	Cis	2	2	1
C14orf119	ENSG00000179933.6	chr14	22533407	22541525	nc_PIF	553980.0	Cis	2	2	2
C14orf119	ENSG00000179933.6	chr14	22552317	22561440	nc_PIF	534065.0	Cis	2	2	1
C14orf119	ENSG00000179933.6	chr14	22849245	22855652	nc_PIF	239853.0	Cis	3	3	2
C14orf119	ENSG00000179933.6	chr14	22860064	22866388	nc_PIF	229117.0	Cis	2	2	2
C14orf119	ENSG00000179933.6	chr14	22885118	22890667	eo_PIF	204838.0	Cis	2	2	2
C14orf119	ENSG00000179933.6	chr14	22892529	22895997	eo_PIF	199508.0	Cis	2	2	2
C14orf119	ENSG00000179933.6	chr14	22904131	22907936	eo_PIF	187569.0	Cis	3	2	1
C14orf119	ENSG00000179933.6	chr14	22911175	22912463	eo_PIF	183042.0	Cis	2	2	1
C14orf119	ENSG00000179933.6	chr14	22949689	22951473	eo_PIF	144032.0	Cis	2	2	2
C14orf119	ENSG00000179933.6	chr14	22951473	22952610	eo_PIF	142895.0	Cis	3	3	2
C14orf119	ENSG00000179933.6	chr14	22965043	22968809	nc_PIF	126696.0	Cis	2	2	2
C14orf119	ENSG00000179933.6	chr14	22968809	22971170	nc_PIF	124335.0	Cis	2	2	2
C14orf119	ENSG00000179933.6	chr14	22984946	22985689	nc_PIF	109816.0	Cis	5	4	2
C14orf119	ENSG00000179933.6	chr14	22985689	22989314	eo_PIF	106191.0	Cis	4	3	2
C14orf119	ENSG00000179933.6	chr14	22989314	22993591	eo_PIF	101914.0	Cis	6	4	2
C14orf119	ENSG00000179933.6	chr14	23022248	23025408	nc_PIF	70097.0	Cis	3	2	2
C14orf119	ENSG00000179933.6	chr14	23044365	23047019	nc_PIF	48486.0	Cis	4	4	2
C14orf119	ENSG00000179933.6	chr14	23076503	23077879	eo_PIF	17626.0	Cis	4	3	2
C14orf119	ENSG00000179933.6	chr14	23083086	23090096	eo_PIF	5409.0	Cis	3	3	2
C14orf119	ENSG00000179933.6	chr14	23090096	23092395	eo_PIF	3110.0	Cis	7	4	2
C14orf119	ENSG00000179933.6	chr14	23113120	23116704	nc_PIF	17616.0	Cis	5	3	2
C14orf119	ENSG00000179933.6	chr14	23126445	23128537	eo_PIF	30941.0	Cis	4	3	2
C14orf119	ENSG00000179933.6	chr14	23162504	23163841	nc_PIF	67000.0	Cis	3	3	2
C14orf119	ENSG00000179933.6	chr14	23194823	23199502	nc_PIF	99319.0	Cis	4	3	2
C14orf119	ENSG00000179933.6	chr14	23199502	23205155	nc_PIF	103998.0	Cis	3	3	2
C14orf119	ENSG00000179933.6	chr14	23205155	23214121	nc_PIF	109651.0	Cis	3	2	2
C14orf119	ENSG00000179933.6	chr14	23214121	23216683	nc_PIF	118617.0	Cis	2	2	2
C14orf119	ENSG00000179933.6	chr14	23224772	23235572	nc_PIF	129268.0	Cis	2	2	2
C14orf119	ENSG00000179933.6	chr14	23235572	23238086	eo_PIF	140068.0	Cis	2	2	2
C14orf119	ENSG00000179933.6	chr14	23249610	23251444	nc_PIF	154106.0	Cis	3	2	2
C14orf119	ENSG00000179933.6	chr14	23309368	23316596	eo_PIF	213864.0	Cis	3	2	2
C14orf119	ENSG00000179933.6	chr14	23326998	23328981	nc_PIF	231494.0	Cis	2	2	2
C14orf119	ENSG00000179933.6	chr14	23329876	23334857	nc_PIF	234372.0	Cis	2	2	2
C14orf119	ENSG00000179933.6	chr14	23368140	23369298	nc_PIF	272636.0	Cis	3	2	2
C14orf119	ENSG00000179933.6	chr14	24734865	24739756	nc_PIF	1639361.0	Trans-intrachromosomal	2	2	2
C14orf119	ENSG00000179933.6	chr14	26834594	26853915	nc_PIF	3739090.0	Trans-intrachromosomal	2	2	2
C14orf119	ENSG00000179933.6	chr14	88627879	88633742	nc_PIF	65532375.0	Trans-intrachromosomal	2	2	1
C14orf132	ENSG00000227051.7	chr14	94915238	94918892	nc_PIF	1120470.0	Trans-intrachromosomal	2	2	2
C14orf132	ENSG00000227051.7	chr14	95036254	95040772	nc_PIF	998590.0	Cis	2	2	2
C14orf132	ENSG00000227051.7	chr14	95148184	95149767	nc_PIF	889595.0	Cis	2	2	1
C14orf132	ENSG00000227051.7	chr14	95380304	95386109	nc_PIF	653253.0	Cis	2	2	1
C14orf132	ENSG00000227051.7	chr14	95496574	95524061	eo_PIF	515301.0	Cis	2	2	1
C14orf132	ENSG00000227051.7	chr14	95552547	95554382	nc_PIF	484980.0	Cis	2	2	2
C14orf132	ENSG00000227051.7	chr14	95554382	95562746	nc_PIF	476616.0	Cis	2	2	2
C14orf132	ENSG00000227051.7	chr14	95576504	95591812	nc_PIF	447550.0	Cis	3	2	2
C14orf132	ENSG00000227051.7	chr14	95612707	95615236	nc_PIF	424126.0	Cis	2	2	2
C14orf132	ENSG00000227051.7	chr14	95670285	95672165	nc_PIF	367197.0	Cis	2	2	2
C14orf132	ENSG00000227051.7	chr14	95672594	95673732	nc_PIF	365630.0	Cis	3	2	2
C14orf132	ENSG00000227051.7	chr14	95693742	95702697	nc_PIF	336665.0	Cis	3	2	2
C14orf132	ENSG00000227051.7	chr14	95757990	95759501	nc_PIF	279861.0	Cis	2	2	1
C14orf132	ENSG00000227051.7	chr14	95773864	95774458	nc_PIF	264904.0	Cis	2	2	2
C14orf132	ENSG00000227051.7	chr14	95774458	95780002	nc_PIF	259360.0	Cis	2	2	2
C14orf132	ENSG00000227051.7	chr14	95829236	95833423	nc_PIF	205939.0	Cis	2	2	2
C14orf132	ENSG00000227051.7	chr14	95863980	95866938	eo_PIF	172424.0	Cis	2	2	2
C14orf132	ENSG00000227051.7	chr14	95902253	95907386	nc_PIF	131976.0	Cis	2	2	2
C14orf132	ENSG00000227051.7	chr14	95921610	95927658	eo_PIF	111704.0	Cis	2	2	1
C14orf132	ENSG00000227051.7	chr14	95937421	95944340	nc_PIF	95022.0	Cis	2	2	1
C14orf132	ENSG00000227051.7	chr14	95944340	95946305	nc_PIF	93057.0	Cis	2	2	2
C14orf132	ENSG00000227051.7	chr14	95946305	95954394	nc_PIF	84968.0	Cis	3	2	1
C14orf132	ENSG00000227051.7	chr14	95954394	95955725	nc_PIF	83637.0	Cis	2	2	2
C14orf132	ENSG00000227051.7	chr14	95962130	95963024	nc_PIF	76338.0	Cis	2	2	2
C14orf132	ENSG00000227051.7	chr14	95963182	95974205	nc_PIF	65157.0	Cis	2	2	1
C14orf132	ENSG00000227051.7	chr14	95997983	96003844	nc_PIF	35518.0	Cis	6	3	2
C14orf132	ENSG00000227051.7	chr14	96005728	96009574	nc_PIF	29788.0	Cis	4	3	2
C14orf132	ENSG00000227051.7	chr14	96009574	96009970	nc_PIF	29392.0	Cis	2	2	2
C14orf132	ENSG00000227051.7	chr14	96017401	96022287	nc_PIF	17075.0	Cis	3	2	2
C14orf132	ENSG00000227051.7	chr14	96022287	96029331	nc_PIF	10031.0	Cis	4	4	2
C14orf132	ENSG00000227051.7	chr14	96040556	96041882	nc_PIF	1195.0	Cis	6	4	2
C14orf132	ENSG00000227051.7	chr14	96041882	96049325	nc_PIF	2521.0	Cis	3	2	1
C14orf132	ENSG00000227051.7	chr14	96055967	96067358	nc_PIF	16606.0	Cis	5	4	2
C14orf132	ENSG00000227051.7	chr14	96068214	96068649	nc_PIF	28853.0	Cis	3	3	2
C14orf132	ENSG00000227051.7	chr14	96077034	96087871	eo_PIF	37673.0	Cis	6	4	2
C14orf132	ENSG00000227051.7	chr14	96096759	96097964	nc_PIF	57398.0	Cis	4	4	2
C14orf132	ENSG00000227051.7	chr14	96097964	96101066	nc_PIF	58603.0	Cis	4	3	2
C14orf132	ENSG00000227051.7	chr14	96101066	96106048	nc_PIF	61705.0	Cis	4	4	2
C14orf132	ENSG00000227051.7	chr14	96106048	96111219	nc_PIF	66687.0	Cis	2	2	2
C14orf132	ENSG00000227051.7	chr14	96114059	96120727	nc_PIF	74698.0	Cis	4	2	1
C14orf132	ENSG00000227051.7	chr14	96121270	96127666	nc_PIF	81909.0	Cis	2	2	2
C14orf132	ENSG00000227051.7	chr14	96127941	96131622	nc_PIF	88580.0	Cis	2	2	2
C14orf132	ENSG00000227051.7	chr14	96143021	96143357	nc_PIF	103660.0	Cis	2	2	2
C14orf132	ENSG00000227051.7	chr14	96148960	96151616	nc_PIF	109599.0	Cis	3	2	1
C14orf132	ENSG00000227051.7	chr14	96223373	96229518	nc_PIF	184012.0	Cis	2	2	1
C14orf132	ENSG00000227051.7	chr14	96240087	96244312	eo_PIF	200726.0	Cis	2	2	2
C14orf132	ENSG00000227051.7	chr14	96264762	96265624	eo_PIF	225401.0	Cis	2	2	2
C14orf132	ENSG00000227051.7	chr14	96265624	96273531	eo_PIF	226263.0	Cis	2	2	2
C14orf132	ENSG00000227051.7	chr14	96275267	96280264	eo_PIF	235906.0	Cis	5	4	2
C14orf132	ENSG00000227051.7	chr14	96280264	96283699	eo_PIF	240903.0	Cis	2	2	2
C14orf132	ENSG00000227051.7	chr14	96283699	96286319	eo_PIF	244338.0	Cis	3	3	2
C14orf132	ENSG00000227051.7	chr14	96291574	96292330	eo_PIF	252213.0	Cis	2	2	1
C14orf132	ENSG00000227051.7	chr14	96300805	96303780	eo_PIF	261444.0	Cis	3	3	2
C14orf132	ENSG00000227051.7	chr14	96322120	96323344	eo_PIF	282759.0	Cis	2	2	2
C14orf132	ENSG00000227051.7	chr14	96338802	96342094	eo_PIF	299441.0	Cis	3	2	2
C14orf132	ENSG00000227051.7	chr14	96342094	96345161	eo_PIF	302733.0	Cis	2	2	2
C14orf132	ENSG00000227051.7	chr14	96351156	96356521	nc_PIF	311795.0	Cis	2	2	2
C14orf132	ENSG00000227051.7	chr14	96379826	96385656	eo_PIF	340465.0	Cis	2	2	2
C14orf132	ENSG00000227051.7	chr14	96398163	96401314	eo_PIF	358802.0	Cis	2	2	2
C14orf132	ENSG00000227051.7	chr14	96406368	96409172	eo_PIF	367007.0	Cis	2	2	2
C14orf132	ENSG00000227051.7	chr14	96430648	96432642	nc_PIF	391287.0	Cis	3	3	2
C14orf132	ENSG00000227051.7	chr14	96444191	96450608	eo_PIF	404830.0	Cis	2	2	2
C14orf132	ENSG00000227051.7	chr14	96465605	96471877	eo_PIF	426244.0	Cis	3	2	2
C14orf132	ENSG00000227051.7	chr14	96471877	96473876	eo_PIF	432516.0	Cis	2	2	2
C14orf132	ENSG00000227051.7	chr14	96488203	96492087	eo_PIF	448842.0	Cis	2	2	2
C14orf132	ENSG00000227051.7	chr14	96506584	96512958	nc_PIF	467223.0	Cis	2	2	1
C14orf132	ENSG00000227051.7	chr14	96531664	96533099	eo_PIF	492303.0	Cis	2	2	2
C14orf132	ENSG00000227051.7	chr14	96542164	96542813	eo_PIF	502803.0	Cis	2	2	1
C14orf132	ENSG00000227051.7	chr14	96599116	96600713	nc_PIF	559755.0	Cis	3	3	2
C14orf132	ENSG00000227051.7	chr14	96600713	96605112	nc_PIF	561352.0	Cis	2	2	2
C14orf132	ENSG00000227051.7	chr14	96605112	96608710	nc_PIF	565751.0	Cis	2	2	2
C14orf132	ENSG00000227051.7	chr14	96722634	96725601	nc_PIF	683273.0	Cis	2	2	2
C14orf132	ENSG00000227051.7	chr14	96745141	96758695	nc_PIF	705780.0	Cis	2	2	2
C14orf132	ENSG00000227051.7	chr14	96862678	96867224	eo_PIF	823317.0	Cis	2	2	2
C14orf132	ENSG00000227051.7	chr14	96916875	96927551	nc_PIF	877514.0	Cis	2	2	2
C14orf132	ENSG00000227051.7	chr14	98176263	98185734	nc_PIF	2136902.0	Trans-intrachromosomal	2	2	2
C14orf132	ENSG00000227051.7	chr14	99087398	99090899	nc_PIF	3048037.0	Trans-intrachromosomal	2	2	2
C14orf180	ENSG00000184601.11	chr14	69580122	69584924	nc_PIF	34994840.0	Trans-intrachromosomal	2	2	2
C14orf180	ENSG00000184601.11	chr14	103408932	103416079	eo_PIF	1163685.0	Trans-intrachromosomal	2	2	1
C14orf180	ENSG00000184601.11	chr14	103817856	103820816	nc_PIF	758948.0	Cis	2	2	2
C14orf180	ENSG00000184601.11	chr14	103820816	103826561	nc_PIF	753203.0	Cis	2	2	2
C14orf180	ENSG00000184601.11	chr14	104050934	104064855	eo_PIF	514909.0	Cis	3	3	2
C14orf180	ENSG00000184601.11	chr14	104145924	104158954	eo_PIF	420810.0	Cis	2	2	2
C14orf180	ENSG00000184601.11	chr14	104162588	104166625	nc_PIF	413139.0	Cis	2	2	2
C14orf180	ENSG00000184601.11	chr14	104233834	104237125	nc_PIF	342639.0	Cis	2	2	2
C14orf180	ENSG00000184601.11	chr14	104239940	104241513	nc_PIF	338251.0	Cis	2	2	2
C14orf180	ENSG00000184601.11	chr14	104241513	104255491	nc_PIF	324273.0	Cis	2	2	2
C14orf180	ENSG00000184601.11	chr14	104267946	104274665	nc_PIF	305099.0	Cis	2	2	1
C14orf180	ENSG00000184601.11	chr14	104297885	104309678	nc_PIF	270086.0	Cis	2	2	2
C14orf180	ENSG00000184601.11	chr14	104326386	104330033	nc_PIF	249731.0	Cis	2	2	2
C14orf180	ENSG00000184601.11	chr14	104341196	104344877	nc_PIF	234887.0	Cis	2	2	2
C14orf180	ENSG00000184601.11	chr14	104358156	104365452	nc_PIF	214312.0	Cis	2	2	2
C14orf180	ENSG00000184601.11	chr14	104436409	104440155	nc_PIF	139609.0	Cis	2	2	2
C14orf180	ENSG00000184601.11	chr14	104470590	104478883	eo_PIF	100881.0	Cis	3	3	2
C14orf180	ENSG00000184601.11	chr14	104543823	104544739	nc_PIF	35025.0	Cis	2	2	2
C14orf180	ENSG00000184601.11	chr14	104544739	104560482	nc_PIF	19282.0	Cis	3	3	2
C14orf180	ENSG00000184601.11	chr14	104560482	104560699	nc_PIF	19065.0	Cis	2	2	1
C14orf180	ENSG00000184601.11	chr14	104573316	104574607	nc_PIF	5157.0	Cis	4	4	2
C14orf180	ENSG00000184601.11	chr14	104590674	104590865	eo_PIF	10911.0	Cis	4	4	2
C14orf180	ENSG00000184601.11	chr14	104590865	104593828	eo_PIF	11102.0	Cis	3	3	2
C14orf180	ENSG00000184601.11	chr14	104593828	104596463	eo_PIF	14065.0	Cis	2	2	2
C14orf180	ENSG00000184601.11	chr14	104612323	104615743	nc_PIF	32560.0	Cis	2	2	1
C14orf180	ENSG00000184601.11	chr14	104625483	104627912	nc_PIF	45720.0	Cis	2	2	2
C14orf180	ENSG00000184601.11	chr14	104627912	104632457	nc_PIF	48149.0	Cis	2	2	1
C14orf28	ENSG00000179476.8	chr14	38550186	38552472	nc_PIF	6344803.0	Trans-intrachromosomal	2	2	2
C14orf28	ENSG00000179476.8	chr14	39124944	39134523	eo_PIF	5762752.0	Trans-intrachromosomal	2	2	1
C14orf28	ENSG00000179476.8	chr14	39224461	39227989	nc_PIF	5669286.0	Trans-intrachromosomal	2	2	2
C14orf28	ENSG00000179476.8	chr14	39588531	39592998	nc_PIF	5304277.0	Trans-intrachromosomal	2	2	2
C14orf28	ENSG00000179476.8	chr14	39664920	39665175	nc_PIF	5232100.0	Trans-intrachromosomal	2	2	2
C14orf28	ENSG00000179476.8	chr14	40680548	40682668	nc_PIF	4214607.0	Trans-intrachromosomal	3	2	1
C14orf28	ENSG00000179476.8	chr14	41579435	41583895	nc_PIF	3313380.0	Trans-intrachromosomal	2	2	2
C14orf28	ENSG00000179476.8	chr14	42185993	42189944	nc_PIF	2707331.0	Trans-intrachromosomal	2	2	1
C14orf28	ENSG00000179476.8	chr14	42418674	42428327	nc_PIF	2468948.0	Trans-intrachromosomal	2	2	2
C14orf28	ENSG00000179476.8	chr14	42525073	42527785	nc_PIF	2369490.0	Trans-intrachromosomal	2	2	2
C14orf28	ENSG00000179476.8	chr14	42932302	42937713	nc_PIF	1959562.0	Trans-intrachromosomal	2	2	2
C14orf28	ENSG00000179476.8	chr14	43359678	43367699	nc_PIF	1529576.0	Trans-intrachromosomal	2	2	2
C14orf28	ENSG00000179476.8	chr14	43552480	43560196	nc_PIF	1337079.0	Trans-intrachromosomal	2	2	2
C14orf28	ENSG00000179476.8	chr14	43622076	43627945	nc_PIF	1269330.0	Trans-intrachromosomal	2	2	1
C14orf28	ENSG00000179476.8	chr14	43646932	43650140	nc_PIF	1247135.0	Trans-intrachromosomal	2	2	2
C14orf28	ENSG00000179476.8	chr14	44036979	44042399	nc_PIF	854876.0	Cis	3	2	1
C14orf28	ENSG00000179476.8	chr14	44108347	44109495	nc_PIF	787780.0	Cis	2	2	1
C14orf28	ENSG00000179476.8	chr14	44202303	44204496	nc_PIF	692779.0	Cis	2	2	2
C14orf28	ENSG00000179476.8	chr14	44248387	44254516	nc_PIF	642759.0	Cis	2	2	2
C14orf28	ENSG00000179476.8	chr14	44260817	44263361	nc_PIF	633914.0	Cis	2	2	2
C14orf28	ENSG00000179476.8	chr14	44312690	44315479	nc_PIF	581796.0	Cis	2	2	1
C14orf28	ENSG00000179476.8	chr14	44330624	44332943	nc_PIF	564332.0	Cis	2	2	2
C14orf28	ENSG00000179476.8	chr14	44407937	44415620	nc_PIF	481655.0	Cis	2	2	2
C14orf28	ENSG00000179476.8	chr14	44418820	44428845	nc_PIF	468430.0	Cis	2	2	1
C14orf28	ENSG00000179476.8	chr14	44438025	44441958	nc_PIF	455317.0	Cis	2	2	2
C14orf28	ENSG00000179476.8	chr14	44515559	44525415	nc_PIF	371860.0	Cis	2	2	2
C14orf28	ENSG00000179476.8	chr14	44656574	44663736	nc_PIF	233539.0	Cis	2	2	1
C14orf28	ENSG00000179476.8	chr14	44749330	44752840	nc_PIF	144435.0	Cis	2	2	2
C14orf28	ENSG00000179476.8	chr14	44757278	44760727	nc_PIF	136548.0	Cis	2	2	2
C14orf28	ENSG00000179476.8	chr14	44761029	44769092	nc_PIF	128183.0	Cis	2	2	1
C14orf28	ENSG00000179476.8	chr14	44769092	44776907	nc_PIF	120368.0	Cis	2	2	2
C14orf28	ENSG00000179476.8	chr14	44788224	44790137	nc_PIF	107138.0	Cis	3	2	2
C14orf28	ENSG00000179476.8	chr14	44810021	44810540	nc_PIF	86735.0	Cis	2	2	1
C14orf28	ENSG00000179476.8	chr14	44815254	44816643	nc_PIF	80632.0	Cis	3	2	1
C14orf28	ENSG00000179476.8	chr14	44817382	44822348	nc_PIF	74927.0	Cis	2	2	2
C14orf28	ENSG00000179476.8	chr14	44824251	44824728	nc_PIF	72547.0	Cis	2	2	1
C14orf28	ENSG00000179476.8	chr14	44829880	44836511	nc_PIF	60764.0	Cis	2	2	1
C14orf28	ENSG00000179476.8	chr14	44860742	44863569	nc_PIF	33706.0	Cis	2	2	1
C14orf28	ENSG00000179476.8	chr14	44864835	44867836	nc_PIF	29439.0	Cis	3	3	2
C14orf28	ENSG00000179476.8	chr14	44869314	44869617	nc_PIF	27658.0	Cis	2	2	2
C14orf28	ENSG00000179476.8	chr14	44876607	44880533	nc_PIF	16742.0	Cis	3	3	2
C14orf28	ENSG00000179476.8	chr14	44886392	44892771	nc_PIF	4504.0	Cis	4	4	2
C14orf28	ENSG00000179476.8	chr14	44900806	44906213	eo_PIF	3532.0	Cis	6	4	2
C14orf28	ENSG00000179476.8	chr14	44906221	44914514	eo_PIF	8947.0	Cis	4	2	1
C14orf28	ENSG00000179476.8	chr14	44914514	44917876	nc_PIF	17240.0	Cis	3	2	1
C14orf28	ENSG00000179476.8	chr14	44932781	44936274	eo_PIF	35507.0	Cis	3	3	2
C14orf28	ENSG00000179476.8	chr14	44936274	44939086	nc_PIF	39000.0	Cis	2	2	1
C14orf28	ENSG00000179476.8	chr14	44939086	44947913	eo_PIF	41812.0	Cis	6	4	2
C14orf28	ENSG00000179476.8	chr14	44953040	44957634	eo_PIF	55766.0	Cis	4	2	2
C14orf28	ENSG00000179476.8	chr14	44965031	44970396	nc_PIF	67757.0	Cis	2	2	2
C14orf28	ENSG00000179476.8	chr14	44970396	44971459	nc_PIF	73122.0	Cis	2	2	1
C14orf28	ENSG00000179476.8	chr14	44971459	44976409	nc_PIF	74185.0	Cis	3	3	2
C14orf28	ENSG00000179476.8	chr14	45004321	45006859	eo_PIF	107047.0	Cis	3	3	2
C14orf28	ENSG00000179476.8	chr14	45017573	45019158	nc_PIF	120299.0	Cis	2	2	2
C14orf28	ENSG00000179476.8	chr14	45023685	45027508	eo_PIF	126411.0	Cis	2	2	2
C14orf28	ENSG00000179476.8	chr14	45039373	45051466	eo_PIF	142099.0	Cis	2	2	2
C14orf28	ENSG00000179476.8	chr14	45052771	45053838	nc_PIF	155497.0	Cis	2	2	2
C14orf28	ENSG00000179476.8	chr14	45066254	45067123	eo_PIF	168980.0	Cis	2	2	2
C14orf28	ENSG00000179476.8	chr14	45071789	45073205	eo_PIF	174515.0	Cis	3	3	2
C14orf28	ENSG00000179476.8	chr14	45073205	45079483	eo_PIF	175931.0	Cis	3	2	1
C14orf28	ENSG00000179476.8	chr14	45101365	45102786	eo_PIF	204091.0	Cis	2	2	2
C14orf28	ENSG00000179476.8	chr14	45128737	45129842	eo_PIF	231463.0	Cis	2	2	2
C14orf28	ENSG00000179476.8	chr14	45131684	45132104	nc_PIF	234410.0	Cis	2	2	2
C14orf28	ENSG00000179476.8	chr14	45137078	45140751	eo_PIF	239804.0	Cis	3	3	2
C14orf28	ENSG00000179476.8	chr14	45144538	45147116	nc_PIF	247264.0	Cis	3	3	2
C14orf28	ENSG00000179476.8	chr14	45158319	45169429	eo_PIF	261045.0	Cis	3	2	2
C14orf28	ENSG00000179476.8	chr14	45178854	45182166	eo_PIF	281580.0	Cis	2	2	2
C14orf28	ENSG00000179476.8	chr14	45187206	45192300	eo_PIF	289932.0	Cis	3	3	2
C14orf28	ENSG00000179476.8	chr14	45208809	45211242	eo_PIF	311535.0	Cis	3	3	2
C14orf28	ENSG00000179476.8	chr14	45211885	45219787	eo_PIF	314611.0	Cis	2	2	2
C14orf28	ENSG00000179476.8	chr14	45242085	45242651	eo_PIF	344811.0	Cis	2	2	2
C14orf28	ENSG00000179476.8	chr14	45286424	45289786	nc_PIF	389150.0	Cis	3	3	2
C14orf28	ENSG00000179476.8	chr14	45325596	45329982	nc_PIF	428322.0	Cis	2	2	1
C14orf28	ENSG00000179476.8	chr14	45330126	45335133	nc_PIF	432852.0	Cis	3	2	2
C14orf28	ENSG00000179476.8	chr14	45577574	45585485	nc_PIF	680300.0	Cis	2	2	1
C14orf28	ENSG00000179476.8	chr14	45598861	45600645	nc_PIF	701587.0	Cis	2	2	1
C14orf28	ENSG00000179476.8	chr14	45720914	45722336	nc_PIF	823640.0	Cis	2	2	2
C14orf28	ENSG00000179476.8	chr14	84529018	84534194	nc_PIF	39631744.0	Trans-intrachromosomal	2	2	1
C14orf39	ENSG00000179008.9	chr14	59807660	59810295	nc_PIF	705248.0	Cis	2	2	1
C14orf39	ENSG00000179008.9	chr14	59820750	59822549	nc_PIF	692994.0	Cis	2	2	2
C14orf39	ENSG00000179008.9	chr14	60016858	60018008	nc_PIF	497535.0	Cis	2	2	1
C14orf39	ENSG00000179008.9	chr14	60098244	60114474	eo_PIF	401069.0	Cis	2	2	1
C14orf39	ENSG00000179008.9	chr14	60163193	60164143	nc_PIF	351400.0	Cis	2	2	2
C14orf39	ENSG00000179008.9	chr14	60179790	60187023	nc_PIF	328520.0	Cis	2	2	2
C14orf39	ENSG00000179008.9	chr14	60189858	60200885	nc_PIF	314658.0	Cis	2	2	2
C14orf39	ENSG00000179008.9	chr14	60282243	60288173	eo_PIF	227370.0	Cis	2	2	1
C14orf39	ENSG00000179008.9	chr14	60309570	60315655	nc_PIF	199888.0	Cis	2	2	2
C14orf39	ENSG00000179008.9	chr14	60378529	60379815	nc_PIF	135728.0	Cis	2	2	2
C14orf39	ENSG00000179008.9	chr14	60476938	60478510	eo_PIF	37033.0	Cis	2	2	1
C14orf39	ENSG00000179008.9	chr14	60481520	60482170	nc_PIF	33373.0	Cis	4	4	2
C14orf39	ENSG00000179008.9	chr14	60488674	60489355	nc_PIF	26188.0	Cis	4	4	2
C14orf39	ENSG00000179008.9	chr14	60489355	60492821	nc_PIF	22722.0	Cis	2	2	2
C14orf39	ENSG00000179008.9	chr14	60513784	60518656	eo_PIF	0.0	Cis	2	2	2
C14orf39	ENSG00000179008.9	chr14	60580446	60582309	nc_PIF	64904.0	Cis	2	2	2
C14orf39	ENSG00000179008.9	chr14	60611717	60623056	nc_PIF	96175.0	Cis	2	2	1
C14orf39	ENSG00000179008.9	chr14	60702488	60711994	eo_PIF	186946.0	Cis	2	2	2
C14orf39	ENSG00000179008.9	chr14	61157022	61157173	nc_PIF	641480.0	Cis	2	2	1
C14orf39	ENSG00000179008.9	chr14	61335069	61339403	nc_PIF	819527.0	Cis	2	2	2
C14orf39	ENSG00000179008.9	chr14	62822679	62830943	nc_PIF	2307137.0	Trans-intrachromosomal	2	2	1
C14orf93	ENSG00000100802.15	chr10	14486593	14487543	nc_PIF		Trans-interchromosomal	2	2	1
C14orf93	ENSG00000100802.15	chr14	21641147	21649758	nc_PIF	1360408.0	Trans-intrachromosomal	2	2	2
C14orf93	ENSG00000100802.15	chr14	21883577	21886107	nc_PIF	1124059.0	Trans-intrachromosomal	2	2	2
C14orf93	ENSG00000100802.15	chr14	22038754	22040831	nc_PIF	969335.0	Cis	2	2	2
C14orf93	ENSG00000100802.15	chr14	22253405	22258728	nc_PIF	751438.0	Cis	2	2	2
C14orf93	ENSG00000100802.15	chr14	22285404	22288533	nc_PIF	721633.0	Cis	2	2	1
C14orf93	ENSG00000100802.15	chr14	22288533	22306588	nc_PIF	703578.0	Cis	2	2	2
C14orf93	ENSG00000100802.15	chr14	22325734	22332272	nc_PIF	677894.0	Cis	2	2	2
C14orf93	ENSG00000100802.15	chr14	22332272	22338304	nc_PIF	671862.0	Cis	3	2	1
C14orf93	ENSG00000100802.15	chr14	22359279	22361710	nc_PIF	648456.0	Cis	3	2	2
C14orf93	ENSG00000100802.15	chr14	22390138	22390691	nc_PIF	619475.0	Cis	2	2	2
C14orf93	ENSG00000100802.15	chr14	22417253	22421592	nc_PIF	588574.0	Cis	2	2	1
C14orf93	ENSG00000100802.15	chr14	22421592	22425853	nc_PIF	584313.0	Cis	2	2	2
C14orf93	ENSG00000100802.15	chr14	22434995	22438673	nc_PIF	571493.0	Cis	3	2	2
C14orf93	ENSG00000100802.15	chr14	22481273	22484384	nc_PIF	525782.0	Cis	2	2	1
C14orf93	ENSG00000100802.15	chr14	22484384	22488633	nc_PIF	521533.0	Cis	3	2	1
C14orf93	ENSG00000100802.15	chr14	22488633	22493755	nc_PIF	516411.0	Cis	2	2	1
C14orf93	ENSG00000100802.15	chr14	22493755	22495102	nc_PIF	515064.0	Cis	3	2	2
C14orf93	ENSG00000100802.15	chr14	22497988	22498503	nc_PIF	511663.0	Cis	2	2	2
C14orf93	ENSG00000100802.15	chr14	22506562	22510161	nc_PIF	500005.0	Cis	3	2	2
C14orf93	ENSG00000100802.15	chr14	22510161	22515241	nc_PIF	494925.0	Cis	2	2	1
C14orf93	ENSG00000100802.15	chr14	22520436	22522275	nc_PIF	487891.0	Cis	3	2	2
C14orf93	ENSG00000100802.15	chr14	22522275	22523172	nc_PIF	486994.0	Cis	2	2	2
C14orf93	ENSG00000100802.15	chr14	22531424	22533407	nc_PIF	476759.0	Cis	3	2	2
C14orf93	ENSG00000100802.15	chr14	22545227	22549669	nc_PIF	460497.0	Cis	3	2	1
C14orf93	ENSG00000100802.15	chr14	22549669	22552317	nc_PIF	457849.0	Cis	3	3	2
C14orf93	ENSG00000100802.15	chr14	22552317	22561440	nc_PIF	448726.0	Cis	2	2	1
C14orf93	ENSG00000100802.15	chr14	22564332	22574312	eo_PIF	435854.0	Cis	4	3	2
C14orf93	ENSG00000100802.15	chr14	22578612	22580807	nc_PIF	429359.0	Cis	4	4	2
C14orf93	ENSG00000100802.15	chr14	22581302	22586225	nc_PIF	423941.0	Cis	2	2	2
C14orf93	ENSG00000100802.15	chr14	22588114	22588789	nc_PIF	421377.0	Cis	2	2	1
C14orf93	ENSG00000100802.15	chr14	22622233	22624799	nc_PIF	385367.0	Cis	3	3	2
C14orf93	ENSG00000100802.15	chr14	22646862	22652642	nc_PIF	357524.0	Cis	2	2	1
C14orf93	ENSG00000100802.15	chr14	22652642	22654394	nc_PIF	355772.0	Cis	2	2	1
C14orf93	ENSG00000100802.15	chr14	22654394	22666456	nc_PIF	343710.0	Cis	3	2	1
C14orf93	ENSG00000100802.15	chr14	22691153	22694077	nc_PIF	316089.0	Cis	2	2	2
C14orf93	ENSG00000100802.15	chr14	22699099	22722485	nc_PIF	287681.0	Cis	2	2	2
C14orf93	ENSG00000100802.15	chr14	22722485	22724311	nc_PIF	285855.0	Cis	5	3	2
C14orf93	ENSG00000100802.15	chr14	22767814	22781922	eo_PIF	228244.0	Cis	4	4	2
C14orf93	ENSG00000100802.15	chr14	22781922	22784797	nc_PIF	225369.0	Cis	2	2	2
C14orf93	ENSG00000100802.15	chr14	22784797	22796951	nc_PIF	213215.0	Cis	3	3	2
C14orf93	ENSG00000100802.15	chr14	22797431	22801170	nc_PIF	208996.0	Cis	4	3	2
C14orf93	ENSG00000100802.15	chr14	22801170	22802452	nc_PIF	207714.0	Cis	2	2	2
C14orf93	ENSG00000100802.15	chr14	22855652	22860064	nc_PIF	150102.0	Cis	5	2	2
C14orf93	ENSG00000100802.15	chr14	22860064	22866388	nc_PIF	143778.0	Cis	3	3	2
C14orf93	ENSG00000100802.15	chr14	22883442	22885118	eo_PIF	125048.0	Cis	2	2	2
C14orf93	ENSG00000100802.15	chr14	22885118	22890667	eo_PIF	119499.0	Cis	3	2	2
C14orf93	ENSG00000100802.15	chr14	22895997	22896285	eo_PIF	113881.0	Cis	2	2	2
C14orf93	ENSG00000100802.15	chr14	22896285	22897384	eo_PIF	112782.0	Cis	2	2	2
C14orf93	ENSG00000100802.15	chr14	22897384	22903649	eo_PIF	106517.0	Cis	2	2	2
C14orf93	ENSG00000100802.15	chr14	22907936	22911175	eo_PIF	98991.0	Cis	3	3	2
C14orf93	ENSG00000100802.15	chr14	22949689	22951473	eo_PIF	58693.0	Cis	4	2	2
C14orf93	ENSG00000100802.15	chr14	22952610	22955345	eo_PIF	54821.0	Cis	5	2	1
C14orf93	ENSG00000100802.15	chr14	22959588	22965043	nc_PIF	45123.0	Cis	2	2	2
C14orf93	ENSG00000100802.15	chr14	22968809	22971170	nc_PIF	38996.0	Cis	3	2	1
C14orf93	ENSG00000100802.15	chr14	22971170	22972456	eo_PIF	37710.0	Cis	6	4	2
C14orf93	ENSG00000100802.15	chr14	22984946	22985689	nc_PIF	24477.0	Cis	6	3	2
C14orf93	ENSG00000100802.15	chr14	22985689	22989314	eo_PIF	20852.0	Cis	11	4	2
C14orf93	ENSG00000100802.15	chr14	22989314	22993591	eo_PIF	16575.0	Cis	6	4	2
C14orf93	ENSG00000100802.15	chr14	22994529	22995226	nc_PIF	14940.0	Cis	4	2	2
C14orf93	ENSG00000100802.15	chr14	22995226	22995759	nc_PIF	14407.0	Cis	4	4	2
C14orf93	ENSG00000100802.15	chr14	23017425	23022222	nc_PIF	7260.0	Cis	9	4	2
C14orf93	ENSG00000100802.15	chr14	23022248	23025408	nc_PIF	12083.0	Cis	7	4	2
C14orf93	ENSG00000100802.15	chr14	23044365	23047019	nc_PIF	34200.0	Cis	7	3	2
C14orf93	ENSG00000100802.15	chr14	23076503	23077879	eo_PIF	66338.0	Cis	4	3	2
C14orf93	ENSG00000100802.15	chr14	23083086	23090096	eo_PIF	72921.0	Cis	5	3	2
C14orf93	ENSG00000100802.15	chr14	23090096	23092395	eo_PIF	79931.0	Cis	2	2	1
C14orf93	ENSG00000100802.15	chr14	23113120	23116704	nc_PIF	102955.0	Cis	4	3	2
C14orf93	ENSG00000100802.15	chr14	23126445	23128537	eo_PIF	116280.0	Cis	4	2	1
C14orf93	ENSG00000100802.15	chr14	23148971	23151249	nc_PIF	138806.0	Cis	3	3	2
C14orf93	ENSG00000100802.15	chr14	23151249	23151777	nc_PIF	141084.0	Cis	2	2	2
C14orf93	ENSG00000100802.15	chr14	23162504	23163841	nc_PIF	152339.0	Cis	4	4	2
C14orf93	ENSG00000100802.15	chr14	23194823	23199502	nc_PIF	184658.0	Cis	3	2	2
C14orf93	ENSG00000100802.15	chr14	23214121	23216683	nc_PIF	203956.0	Cis	3	2	1
C14orf93	ENSG00000100802.15	chr14	23238086	23248914	eo_PIF	227921.0	Cis	5	3	2
C14orf93	ENSG00000100802.15	chr14	23248914	23249610	nc_PIF	238749.0	Cis	2	2	2
C14orf93	ENSG00000100802.15	chr14	23249610	23251444	nc_PIF	239445.0	Cis	2	2	2
C14orf93	ENSG00000100802.15	chr14	23264037	23272737	eo_PIF	253872.0	Cis	3	2	1
C14orf93	ENSG00000100802.15	chr14	23272737	23275461	eo_PIF	262572.0	Cis	3	3	2
C14orf93	ENSG00000100802.15	chr14	23309368	23316596	eo_PIF	299203.0	Cis	2	2	2
C14orf93	ENSG00000100802.15	chr14	23444181	23445350	nc_PIF	434016.0	Cis	2	2	2
C14orf93	ENSG00000100802.15	chr14	23517966	23523683	eo_PIF	507801.0	Cis	2	2	2
C14orf93	ENSG00000100802.15	chr14	23697105	23705646	nc_PIF	686940.0	Cis	3	3	2
C14orf93	ENSG00000100802.15	chr14	23774104	23780396	nc_PIF	763939.0	Cis	2	2	2
C14orf93	ENSG00000100802.15	chr14	23780396	23783677	nc_PIF	770231.0	Cis	2	2	2
C14orf93	ENSG00000100802.15	chr14	23896766	23900623	nc_PIF	886601.0	Cis	2	2	2
C14orf93	ENSG00000100802.15	chr14	23938290	23943228	nc_PIF	928125.0	Cis	2	2	2
C14orf93	ENSG00000100802.15	chr14	24105520	24109879	nc_PIF	1095355.0	Trans-intrachromosomal	2	2	2
C14orf93	ENSG00000100802.15	chr14	24436634	24439349	eo_PIF	1426469.0	Trans-intrachromosomal	2	2	2
C14orf93	ENSG00000100802.15	chr14	55012372	55018247	eo_PIF	32002207.0	Trans-intrachromosomal	2	2	2
C14orf93	ENSG00000100802.15	chr14	59444017	59447444	nc_PIF	36433852.0	Trans-intrachromosomal	3	2	2
C15orf39	ENSG00000167173.19	chr2	201651526	201653808	nc_PIF		Trans-interchromosomal	2	2	2
C15orf39	ENSG00000167173.19	chr15	63600023	63601847	eo_PIF	11593796.0	Trans-intrachromosomal	2	2	2
C15orf39	ENSG00000167173.19	chr15	65579185	65585115	eo_PIF	9610528.0	Trans-intrachromosomal	2	2	1
C15orf39	ENSG00000167173.19	chr15	69850297	69854685	nc_PIF	5340958.0	Trans-intrachromosomal	2	2	1
C15orf39	ENSG00000167173.19	chr15	74309674	74312867	nc_PIF	882776.0	Cis	3	2	2
C15orf39	ENSG00000167173.19	chr15	74416751	74421731	eo_PIF	773912.0	Cis	3	2	1
C15orf39	ENSG00000167173.19	chr15	74499932	74501052	nc_PIF	694591.0	Cis	2	2	2
C15orf39	ENSG00000167173.19	chr15	74501052	74514940	nc_PIF	680703.0	Cis	3	2	2
C15orf39	ENSG00000167173.19	chr15	74519450	74523208	nc_PIF	672435.0	Cis	2	2	1
C15orf39	ENSG00000167173.19	chr15	74556121	74559575	nc_PIF	636068.0	Cis	2	2	1
C15orf39	ENSG00000167173.19	chr15	74562833	74571231	nc_PIF	624412.0	Cis	3	2	2
C15orf39	ENSG00000167173.19	chr15	74632538	74644776	eo_PIF	550867.0	Cis	2	2	1
C15orf39	ENSG00000167173.19	chr15	74703286	74708770	nc_PIF	486873.0	Cis	2	2	2
C15orf39	ENSG00000167173.19	chr15	74756944	74759288	nc_PIF	436355.0	Cis	2	2	2
C15orf39	ENSG00000167173.19	chr15	74765834	74768826	nc_PIF	426817.0	Cis	3	2	2
C15orf39	ENSG00000167173.19	chr15	74880023	74881447	nc_PIF	314196.0	Cis	2	2	2
C15orf39	ENSG00000167173.19	chr15	74931709	74934797	nc_PIF	260846.0	Cis	3	2	2
C15orf39	ENSG00000167173.19	chr15	74960085	74964789	nc_PIF	230854.0	Cis	6	3	2
C15orf39	ENSG00000167173.19	chr15	74967715	74976273	nc_PIF	219370.0	Cis	5	3	2
C15orf39	ENSG00000167173.19	chr15	74979595	74983723	nc_PIF	211920.0	Cis	4	2	2
C15orf39	ENSG00000167173.19	chr15	74983723	74993018	nc_PIF	202625.0	Cis	3	3	2
C15orf39	ENSG00000167173.19	chr15	75028433	75037339	eo_PIF	158304.0	Cis	6	4	2
C15orf39	ENSG00000167173.19	chr15	75037339	75040453	nc_PIF	155190.0	Cis	3	3	2
C15orf39	ENSG00000167173.19	chr15	75044998	75053002	eo_PIF	142641.0	Cis	7	4	2
C15orf39	ENSG00000167173.19	chr15	75053002	75061121	eo_PIF	134522.0	Cis	8	4	2
C15orf39	ENSG00000167173.19	chr15	75062287	75072222	nc_PIF	123421.0	Cis	6	4	2
C15orf39	ENSG00000167173.19	chr15	75072222	75080936	nc_PIF	114707.0	Cis	6	4	2
C15orf39	ENSG00000167173.19	chr15	75080936	75081352	nc_PIF	114291.0	Cis	3	3	2
C15orf39	ENSG00000167173.19	chr15	75091266	75106278	nc_PIF	89365.0	Cis	3	3	2
C15orf39	ENSG00000167173.19	chr15	75106278	75107795	nc_PIF	87848.0	Cis	4	2	1
C15orf39	ENSG00000167173.19	chr15	75107795	75113157	nc_PIF	82486.0	Cis	5	3	2
C15orf39	ENSG00000167173.19	chr15	75113157	75115504	nc_PIF	80139.0	Cis	5	4	2
C15orf39	ENSG00000167173.19	chr15	75120800	75125530	nc_PIF	70113.0	Cis	5	3	2
C15orf39	ENSG00000167173.19	chr15	75125987	75129576	nc_PIF	66067.0	Cis	3	2	2
C15orf39	ENSG00000167173.19	chr15	75129681	75135527	nc_PIF	60116.0	Cis	3	2	2
C15orf39	ENSG00000167173.19	chr15	75135527	75137742	nc_PIF	57901.0	Cis	3	2	2
C15orf39	ENSG00000167173.19	chr15	75137742	75142869	nc_PIF	52774.0	Cis	4	3	2
C15orf39	ENSG00000167173.19	chr15	75144569	75154154	nc_PIF	41489.0	Cis	6	4	2
C15orf39	ENSG00000167173.19	chr15	75154154	75164926	nc_PIF	30717.0	Cis	5	4	2
C15orf39	ENSG00000167173.19	chr15	75164926	75166584	nc_PIF	29059.0	Cis	6	3	2
C15orf39	ENSG00000167173.19	chr15	75166611	75168453	nc_PIF	27190.0	Cis	2	2	1
C15orf39	ENSG00000167173.19	chr15	75168453	75173715	nc_PIF	21928.0	Cis	8	4	2
C15orf39	ENSG00000167173.19	chr15	75173715	75191121	nc_PIF	4522.0	Cis	6	4	2
C15orf39	ENSG00000167173.19	chr15	75191121	75192170	nc_PIF	3473.0	Cis	9	4	2
C15orf39	ENSG00000167173.19	chr15	75208413	75215154	eo_PIF	12771.0	Cis	7	4	2
C15orf39	ENSG00000167173.19	chr15	75215154	75218351	nc_PIF	19512.0	Cis	5	3	2
C15orf39	ENSG00000167173.19	chr15	75218351	75223114	nc_PIF	22709.0	Cis	4	3	2
C15orf39	ENSG00000167173.19	chr15	75228037	75239876	nc_PIF	32395.0	Cis	2	2	2
C15orf39	ENSG00000167173.19	chr15	75239876	75247168	nc_PIF	44234.0	Cis	3	3	2
C15orf39	ENSG00000167173.19	chr15	75249423	75253714	nc_PIF	53781.0	Cis	2	2	2
C15orf39	ENSG00000167173.19	chr15	75359473	75360413	eo_PIF	163831.0	Cis	2	2	1
C15orf39	ENSG00000167173.19	chr15	75396431	75400030	eo_PIF	200789.0	Cis	2	2	2
C15orf39	ENSG00000167173.19	chr15	75400197	75413080	eo_PIF	204555.0	Cis	2	2	1
C15orf39	ENSG00000167173.19	chr15	75413080	75414176	nc_PIF	217438.0	Cis	3	3	2
C15orf39	ENSG00000167173.19	chr15	75421855	75429078	eo_PIF	226213.0	Cis	3	3	2
C15orf39	ENSG00000167173.19	chr15	75429610	75430497	eo_PIF	233968.0	Cis	2	2	2
C15orf39	ENSG00000167173.19	chr15	75467510	75470474	eo_PIF	271868.0	Cis	2	2	2
C15orf39	ENSG00000167173.19	chr15	75474122	75474999	nc_PIF	278480.0	Cis	2	2	2
C15orf39	ENSG00000167173.19	chr15	75480242	75490141	eo_PIF	284600.0	Cis	2	2	1
C15orf39	ENSG00000167173.19	chr15	75493074	75506284	eo_PIF	297432.0	Cis	2	2	1
C15orf39	ENSG00000167173.19	chr15	75545080	75575476	nc_PIF	349438.0	Cis	2	2	2
C15orf39	ENSG00000167173.19	chr15	75784859	75789987	nc_PIF	589217.0	Cis	2	2	2
C15orf39	ENSG00000167173.19	chr15	75869233	75870227	nc_PIF	673591.0	Cis	2	2	2
C15orf39	ENSG00000167173.19	chr15	75949906	75957108	eo_PIF	754264.0	Cis	2	2	2
C15orf39	ENSG00000167173.19	chr15	76037561	76041125	nc_PIF	841919.0	Cis	3	2	1
C15orf39	ENSG00000167173.19	chr15	76191090	76195919	eo_PIF	995448.0	Cis	3	2	2
C15orf39	ENSG00000167173.19	chr15	76406733	76409310	nc_PIF	1211091.0	Trans-intrachromosomal	2	2	1
C15orf39	ENSG00000167173.19	chr15	77525097	77529056	nc_PIF	2329455.0	Trans-intrachromosomal	2	2	1
C15orf39	ENSG00000167173.19	chr15	77987468	78007413	eo_PIF	2791826.0	Trans-intrachromosomal	2	2	2
C15orf39	ENSG00000167173.19	chr15	78295433	78297078	eo_PIF	3099791.0	Trans-intrachromosomal	2	2	1
C15orf39	ENSG00000167173.19	chr15	79143708	79155997	nc_PIF	3948066.0	Trans-intrachromosomal	2	2	2
C15orf40	ENSG00000169609.14	chr15	59230760	59232994	eo_PIF	23778647.0	Trans-intrachromosomal	2	2	2
C15orf40	ENSG00000169609.14	chr15	79841195	79849499	eo_PIF	3162142.0	Trans-intrachromosomal	2	2	2
C15orf40	ENSG00000169609.14	chr15	82015086	82025763	nc_PIF	985878.0	Cis	2	2	2
C15orf40	ENSG00000169609.14	chr15	82529463	82536094	nc_PIF	475547.0	Cis	2	2	1
C15orf40	ENSG00000169609.14	chr15	82549429	82551276	eo_PIF	460365.0	Cis	2	2	1
C15orf40	ENSG00000169609.14	chr15	82567215	82568984	nc_PIF	442657.0	Cis	3	2	2
C15orf40	ENSG00000169609.14	chr15	82575812	82582419	nc_PIF	429222.0	Cis	2	2	1
C15orf40	ENSG00000169609.14	chr15	82583652	82585351	nc_PIF	426290.0	Cis	2	2	2
C15orf40	ENSG00000169609.14	chr15	82585351	82591596	nc_PIF	420045.0	Cis	3	3	2
C15orf40	ENSG00000169609.14	chr15	82610251	82612106	nc_PIF	399535.0	Cis	2	2	1
C15orf40	ENSG00000169609.14	chr15	82624457	82627103	nc_PIF	384538.0	Cis	2	2	1
C15orf40	ENSG00000169609.14	chr15	82642263	82646050	nc_PIF	365591.0	Cis	3	3	2
C15orf40	ENSG00000169609.14	chr15	82651705	82667477	eo_PIF	344164.0	Cis	2	2	1
C15orf40	ENSG00000169609.14	chr15	82667477	82676079	eo_PIF	335562.0	Cis	3	3	2
C15orf40	ENSG00000169609.14	chr15	82689097	82692249	eo_PIF	319392.0	Cis	2	2	1
C15orf40	ENSG00000169609.14	chr15	82731750	82742046	nc_PIF	269595.0	Cis	2	2	2
C15orf40	ENSG00000169609.14	chr15	82743826	82748640	nc_PIF	263001.0	Cis	3	3	2
C15orf40	ENSG00000169609.14	chr15	82751042	82753866	nc_PIF	257775.0	Cis	2	2	2
C15orf40	ENSG00000169609.14	chr15	82775574	82785242	eo_PIF	226399.0	Cis	3	3	2
C15orf40	ENSG00000169609.14	chr15	82813262	82845565	eo_PIF	166076.0	Cis	5	3	2
C15orf40	ENSG00000169609.14	chr15	82845565	82846991	eo_PIF	164650.0	Cis	2	2	2
C15orf40	ENSG00000169609.14	chr15	82849195	82853184	eo_PIF	158457.0	Cis	2	2	2
C15orf40	ENSG00000169609.14	chr15	82853184	82861074	eo_PIF	150567.0	Cis	2	2	2
C15orf40	ENSG00000169609.14	chr15	82861174	82861799	nc_PIF	149842.0	Cis	2	2	1
C15orf40	ENSG00000169609.14	chr15	82924502	82927282	nc_PIF	84359.0	Cis	2	2	2
C15orf40	ENSG00000169609.14	chr15	82927282	82931116	nc_PIF	80525.0	Cis	2	2	2
C15orf40	ENSG00000169609.14	chr15	82939716	82943225	nc_PIF	68416.0	Cis	4	2	2
C15orf40	ENSG00000169609.14	chr15	82944410	82951905	nc_PIF	59736.0	Cis	2	2	2
C15orf40	ENSG00000169609.14	chr15	82969395	82983145	nc_PIF	28496.0	Cis	3	2	1
C15orf40	ENSG00000169609.14	chr15	82992971	83000463	eo_PIF	11178.0	Cis	4	3	2
C15orf40	ENSG00000169609.14	chr15	83000463	83002638	eo_PIF	9003.0	Cis	4	3	2
C15orf40	ENSG00000169609.14	chr15	83002638	83004510	eo_PIF	7131.0	Cis	4	3	2
C15orf40	ENSG00000169609.14	chr15	83005660	83010154	eo_PIF	1487.0	Cis	4	2	2
C15orf40	ENSG00000169609.14	chr15	83010154	83010503	eo_PIF	1138.0	Cis	4	4	2
C15orf40	ENSG00000169609.14	chr15	83020923	83023031	nc_PIF	9283.0	Cis	7	4	2
C15orf40	ENSG00000169609.14	chr15	83034215	83039631	nc_PIF	22575.0	Cis	2	2	2
C15orf40	ENSG00000169609.14	chr15	83039631	83041330	nc_PIF	27991.0	Cis	2	2	1
C15orf40	ENSG00000169609.14	chr15	83041330	83048768	eo_PIF	29690.0	Cis	3	2	1
C15orf40	ENSG00000169609.14	chr15	83048768	83050981	eo_PIF	37128.0	Cis	2	2	1
C15orf40	ENSG00000169609.14	chr15	83050981	83054013	nc_PIF	39341.0	Cis	2	2	2
C15orf40	ENSG00000169609.14	chr15	83070135	83077497	nc_PIF	58495.0	Cis	3	2	1
C15orf40	ENSG00000169609.14	chr15	83090763	83094154	nc_PIF	79123.0	Cis	2	2	1
C15orf40	ENSG00000169609.14	chr15	83095948	83098937	nc_PIF	84308.0	Cis	3	3	2
C15orf40	ENSG00000169609.14	chr15	83122890	83130227	eo_PIF	111250.0	Cis	3	2	2
C15orf40	ENSG00000169609.14	chr15	83152220	83153540	nc_PIF	140580.0	Cis	2	2	1
C15orf40	ENSG00000169609.14	chr15	83185302	83189661	eo_PIF	173662.0	Cis	2	2	1
C15orf40	ENSG00000169609.14	chr15	83194608	83196286	nc_PIF	182968.0	Cis	2	2	1
C15orf40	ENSG00000169609.14	chr15	83201496	83206654	nc_PIF	189856.0	Cis	2	2	1
C15orf40	ENSG00000169609.14	chr15	83246961	83251021	nc_PIF	235321.0	Cis	2	2	2
C15orf40	ENSG00000169609.14	chr15	83251021	83257408	eo_PIF	239381.0	Cis	2	2	1
C15orf40	ENSG00000169609.14	chr15	83266635	83268937	eo_PIF	254995.0	Cis	2	2	2
C15orf40	ENSG00000169609.14	chr15	83269257	83279536	nc_PIF	257617.0	Cis	2	2	2
C15orf40	ENSG00000169609.14	chr15	83320586	83335936	nc_PIF	308946.0	Cis	2	2	1
C15orf40	ENSG00000169609.14	chr15	83366637	83369751	nc_PIF	354997.0	Cis	3	2	1
C15orf40	ENSG00000169609.14	chr15	83373983	83374571	nc_PIF	362343.0	Cis	3	2	2
C15orf40	ENSG00000169609.14	chr15	83374571	83379582	nc_PIF	362931.0	Cis	2	2	2
C15orf40	ENSG00000169609.14	chr15	83390589	83395622	nc_PIF	378949.0	Cis	2	2	1
C15orf40	ENSG00000169609.14	chr15	83401277	83402913	nc_PIF	389637.0	Cis	2	2	2
C15orf40	ENSG00000169609.14	chr15	83412366	83423173	nc_PIF	400726.0	Cis	2	2	2
C15orf40	ENSG00000169609.14	chr15	83426883	83432801	nc_PIF	415243.0	Cis	3	2	2
C15orf40	ENSG00000169609.14	chr15	83465421	83471847	nc_PIF	453781.0	Cis	2	2	1
C15orf40	ENSG00000169609.14	chr15	83502044	83506263	nc_PIF	490404.0	Cis	2	2	1
C15orf40	ENSG00000169609.14	chr15	83535817	83540009	nc_PIF	524177.0	Cis	2	2	1
C15orf40	ENSG00000169609.14	chr15	83569931	83572228	nc_PIF	558291.0	Cis	3	2	1
C15orf40	ENSG00000169609.14	chr15	85296811	85308319	nc_PIF	2285171.0	Trans-intrachromosomal	2	2	1
C15orf48	ENSG00000166920.13	chr15	37085872	37088691	nc_PIF	8341888.0	Trans-intrachromosomal	2	2	1
C15orf48	ENSG00000166920.13	chr15	44154594	44159709	nc_PIF	1270870.0	Trans-intrachromosomal	2	2	2
C15orf48	ENSG00000166920.13	chr15	44614061	44622267	eo_PIF	808312.0	Cis	2	2	2
C15orf48	ENSG00000166920.13	chr15	44803775	44817746	nc_PIF	612833.0	Cis	2	2	2
C15orf48	ENSG00000166920.13	chr15	45156388	45159026	nc_PIF	271553.0	Cis	2	2	2
C15orf48	ENSG00000166920.13	chr15	45160452	45162186	eo_PIF	268393.0	Cis	3	3	2
C15orf48	ENSG00000166920.13	chr15	45300538	45304088	nc_PIF	126491.0	Cis	2	2	2
C15orf48	ENSG00000166920.13	chr15	45304088	45305337	nc_PIF	125242.0	Cis	3	3	2
C15orf48	ENSG00000166920.13	chr15	45305591	45309224	nc_PIF	121355.0	Cis	3	3	2
C15orf48	ENSG00000166920.13	chr15	45311178	45314911	nc_PIF	115668.0	Cis	2	2	2
C15orf48	ENSG00000166920.13	chr15	45320908	45325358	nc_PIF	105221.0	Cis	2	2	2
C15orf48	ENSG00000166920.13	chr15	45342034	45344420	nc_PIF	86159.0	Cis	2	2	1
C15orf48	ENSG00000166920.13	chr15	45356610	45358213	nc_PIF	72366.0	Cis	2	2	1
C15orf48	ENSG00000166920.13	chr15	45362060	45368835	eo_PIF	61744.0	Cis	2	2	2
C15orf48	ENSG00000166920.13	chr15	45386921	45389146	nc_PIF	41433.0	Cis	3	3	2
C15orf48	ENSG00000166920.13	chr15	45389146	45392260	nc_PIF	38319.0	Cis	2	2	2
C15orf48	ENSG00000166920.13	chr15	45392260	45395870	nc_PIF	34709.0	Cis	3	3	2
C15orf48	ENSG00000166920.13	chr15	45408317	45410412	eo_PIF	20167.0	Cis	3	3	2
C15orf48	ENSG00000166920.13	chr15	45410412	45412473	eo_PIF	18106.0	Cis	2	2	2
C15orf48	ENSG00000166920.13	chr15	45413154	45413709	nc_PIF	16870.0	Cis	2	2	2
C15orf48	ENSG00000166920.13	chr15	45413709	45423600	eo_PIF	6979.0	Cis	2	2	1
C15orf48	ENSG00000166920.13	chr15	45423600	45426862	nc_PIF	3717.0	Cis	4	4	2
C15orf48	ENSG00000166920.13	chr15	45431393	45433284	eo_PIF	815.0	Cis	4	4	2
C15orf48	ENSG00000166920.13	chr15	45433284	45433448	eo_PIF	2706.0	Cis	2	2	2
C15orf48	ENSG00000166920.13	chr15	45433448	45435767	eo_PIF	2870.0	Cis	2	2	1
C15orf48	ENSG00000166920.13	chr15	45437069	45441873	nc_PIF	6491.0	Cis	2	2	2
C15orf48	ENSG00000166920.13	chr15	45441873	45443501	nc_PIF	11295.0	Cis	3	3	2
C15orf48	ENSG00000166920.13	chr15	45443501	45444759	nc_PIF	12923.0	Cis	4	4	2
C15orf48	ENSG00000166920.13	chr15	45444759	45445682	nc_PIF	14181.0	Cis	2	2	2
C15orf48	ENSG00000166920.13	chr15	45445682	45446126	nc_PIF	15104.0	Cis	3	3	2
C15orf48	ENSG00000166920.13	chr15	45446126	45450209	eo_PIF	15548.0	Cis	2	2	1
C15orf48	ENSG00000166920.13	chr15	45450209	45456670	nc_PIF	19631.0	Cis	3	3	2
C15orf48	ENSG00000166920.13	chr15	45456670	45468578	nc_PIF	26092.0	Cis	4	4	2
C15orf48	ENSG00000166920.13	chr15	45478228	45489999	eo_PIF	47650.0	Cis	2	2	1
C15orf48	ENSG00000166920.13	chr15	45505608	45506366	nc_PIF	75030.0	Cis	3	3	2
C15orf48	ENSG00000166920.13	chr15	45525253	45529470	nc_PIF	94675.0	Cis	2	2	1
C15orf48	ENSG00000166920.13	chr15	45529470	45545802	nc_PIF	98892.0	Cis	3	3	2
C15orf48	ENSG00000166920.13	chr15	45568739	45570172	nc_PIF	138161.0	Cis	2	2	1
C15orf48	ENSG00000166920.13	chr15	45570172	45575875	nc_PIF	139594.0	Cis	2	2	2
C15orf48	ENSG00000166920.13	chr15	45603271	45607360	eo_PIF	172693.0	Cis	2	2	2
C15orf48	ENSG00000166920.13	chr15	45639858	45640448	nc_PIF	209280.0	Cis	3	3	2
C15orf48	ENSG00000166920.13	chr15	45706302	45707554	nc_PIF	275724.0	Cis	2	2	2
C15orf48	ENSG00000166920.13	chr15	46318367	46320951	nc_PIF	887789.0	Cis	2	2	1
C15orf48	ENSG00000166920.13	chr15	46962380	46963783	nc_PIF	1531802.0	Trans-intrachromosomal	2	2	2
C15orf48	ENSG00000166920.13	chr15	48057240	48063174	nc_PIF	2626662.0	Trans-intrachromosomal	2	2	2
C15orf48	ENSG00000166920.13	chr15	48764726	48770650	eo_PIF	3334148.0	Trans-intrachromosomal	3	3	2
C15orf48	ENSG00000166920.13	chr15	49083011	49089335	nc_PIF	3652433.0	Trans-intrachromosomal	2	2	2
C15orf48	ENSG00000166920.13	chr15	49290642	49292344	eo_PIF	3860064.0	Trans-intrachromosomal	2	2	1
C15orf48	ENSG00000166920.13	chr15	49657130	49666725	nc_PIF	4226552.0	Trans-intrachromosomal	2	2	2
C15orf48	ENSG00000166920.13	chr17	32962375	32967390	nc_PIF		Trans-interchromosomal	2	2	1
C15orf61	ENSG00000189227.6	chr3	185696674	185697578	nc_PIF		Trans-interchromosomal	2	2	1
C15orf61	ENSG00000189227.6	chr15	66417041	66420676	nc_PIF	1100455.0	Trans-intrachromosomal	3	3	2
C15orf61	ENSG00000189227.6	chr15	66659269	66662776	nc_PIF	858355.0	Cis	2	2	1
C15orf61	ENSG00000189227.6	chr15	66863257	66873012	nc_PIF	648119.0	Cis	2	2	1
C15orf61	ENSG00000189227.6	chr15	66904288	66910279	nc_PIF	610852.0	Cis	2	2	2
C15orf61	ENSG00000189227.6	chr15	66910788	66920106	nc_PIF	601025.0	Cis	3	3	2
C15orf61	ENSG00000189227.6	chr15	66920106	66928650	nc_PIF	592481.0	Cis	3	3	2
C15orf61	ENSG00000189227.6	chr15	66930181	66933956	nc_PIF	587175.0	Cis	2	2	1
C15orf61	ENSG00000189227.6	chr15	66933956	66940426	nc_PIF	580705.0	Cis	4	3	2
C15orf61	ENSG00000189227.6	chr15	66940426	66941491	nc_PIF	579640.0	Cis	2	2	1
C15orf61	ENSG00000189227.6	chr15	66943088	66952491	nc_PIF	568640.0	Cis	2	2	1
C15orf61	ENSG00000189227.6	chr15	66983799	66987479	nc_PIF	533652.0	Cis	2	2	2
C15orf61	ENSG00000189227.6	chr15	67009072	67013927	nc_PIF	507204.0	Cis	2	2	1
C15orf61	ENSG00000189227.6	chr15	67016830	67017975	nc_PIF	503156.0	Cis	2	2	1
C15orf61	ENSG00000189227.6	chr15	67047035	67051678	nc_PIF	469453.0	Cis	2	2	2
C15orf61	ENSG00000189227.6	chr15	67069577	67070572	nc_PIF	450559.0	Cis	2	2	2
C15orf61	ENSG00000189227.6	chr15	67072881	67074421	nc_PIF	446710.0	Cis	2	2	2
C15orf61	ENSG00000189227.6	chr15	67079470	67081646	nc_PIF	439485.0	Cis	2	2	1
C15orf61	ENSG00000189227.6	chr15	67108168	67111461	nc_PIF	409670.0	Cis	2	2	1
C15orf61	ENSG00000189227.6	chr15	67111461	67116427	nc_PIF	404704.0	Cis	2	2	2
C15orf61	ENSG00000189227.6	chr15	67180024	67182355	eo_PIF	338776.0	Cis	2	2	1
C15orf61	ENSG00000189227.6	chr15	67227750	67243000	eo_PIF	278131.0	Cis	2	2	2
C15orf61	ENSG00000189227.6	chr15	67248542	67252776	nc_PIF	268355.0	Cis	4	2	2
C15orf61	ENSG00000189227.6	chr15	67274248	67279303	nc_PIF	241828.0	Cis	3	3	2
C15orf61	ENSG00000189227.6	chr15	67282830	67287843	nc_PIF	233288.0	Cis	2	2	2
C15orf61	ENSG00000189227.6	chr15	67299754	67302156	nc_PIF	218975.0	Cis	3	2	2
C15orf61	ENSG00000189227.6	chr15	67302156	67303535	nc_PIF	217596.0	Cis	2	2	2
C15orf61	ENSG00000189227.6	chr15	67306480	67318008	eo_PIF	203123.0	Cis	2	2	2
C15orf61	ENSG00000189227.6	chr15	67318008	67324943	nc_PIF	196188.0	Cis	3	2	1
C15orf61	ENSG00000189227.6	chr15	67341265	67345330	eo_PIF	175801.0	Cis	2	2	1
C15orf61	ENSG00000189227.6	chr15	67370688	67375053	eo_PIF	146078.0	Cis	3	3	2
C15orf61	ENSG00000189227.6	chr15	67375053	67378141	nc_PIF	142990.0	Cis	3	2	1
C15orf61	ENSG00000189227.6	chr15	67378141	67380755	nc_PIF	140376.0	Cis	2	2	2
C15orf61	ENSG00000189227.6	chr15	67418030	67419315	nc_PIF	101816.0	Cis	3	2	1
C15orf61	ENSG00000189227.6	chr15	67419315	67430438	eo_PIF	90693.0	Cis	3	3	2
C15orf61	ENSG00000189227.6	chr15	67430438	67431806	nc_PIF	89325.0	Cis	2	2	1
C15orf61	ENSG00000189227.6	chr15	67431806	67432158	nc_PIF	88973.0	Cis	2	2	2
C15orf61	ENSG00000189227.6	chr15	67436143	67437956	nc_PIF	83175.0	Cis	3	2	1
C15orf61	ENSG00000189227.6	chr15	67459608	67462576	nc_PIF	58555.0	Cis	3	2	2
C15orf61	ENSG00000189227.6	chr15	67462576	67464768	nc_PIF	56363.0	Cis	4	3	2
C15orf61	ENSG00000189227.6	chr15	67467707	67470600	nc_PIF	50531.0	Cis	5	3	2
C15orf61	ENSG00000189227.6	chr15	67470600	67474788	nc_PIF	46343.0	Cis	4	3	2
C15orf61	ENSG00000189227.6	chr15	67474788	67483985	eo_PIF	37146.0	Cis	5	3	2
C15orf61	ENSG00000189227.6	chr15	67483985	67491664	eo_PIF	29467.0	Cis	4	3	2
C15orf61	ENSG00000189227.6	chr15	67491664	67495150	eo_PIF	25981.0	Cis	5	3	2
C15orf61	ENSG00000189227.6	chr15	67501213	67503031	eo_PIF	18100.0	Cis	4	3	2
C15orf61	ENSG00000189227.6	chr15	67503031	67506972	nc_PIF	14159.0	Cis	6	4	2
C15orf61	ENSG00000189227.6	chr15	67506972	67508616	nc_PIF	12515.0	Cis	7	4	2
C15orf61	ENSG00000189227.6	chr15	67524699	67526698	eo_PIF	3569.0	Cis	6	4	2
C15orf61	ENSG00000189227.6	chr15	67527953	67530534	eo_PIF	6823.0	Cis	5	3	2
C15orf61	ENSG00000189227.6	chr15	67530534	67531620	nc_PIF	9404.0	Cis	3	3	2
C15orf61	ENSG00000189227.6	chr15	67531620	67533136	nc_PIF	10490.0	Cis	3	3	2
C15orf61	ENSG00000189227.6	chr15	67552275	67553187	nc_PIF	31145.0	Cis	3	2	2
C15orf61	ENSG00000189227.6	chr15	67555226	67558292	nc_PIF	34096.0	Cis	5	3	2
C15orf61	ENSG00000189227.6	chr15	67558292	67561800	nc_PIF	37162.0	Cis	3	2	1
C15orf61	ENSG00000189227.6	chr15	67562595	67563971	eo_PIF	41465.0	Cis	4	4	2
C15orf61	ENSG00000189227.6	chr15	67570429	67578476	nc_PIF	49299.0	Cis	5	4	2
C15orf61	ENSG00000189227.6	chr15	67581189	67593043	eo_PIF	60059.0	Cis	3	3	2
C15orf61	ENSG00000189227.6	chr15	67593043	67594459	nc_PIF	71913.0	Cis	3	3	2
C15orf61	ENSG00000189227.6	chr15	67594841	67597573	nc_PIF	73711.0	Cis	2	2	2
C15orf61	ENSG00000189227.6	chr15	67597573	67599472	nc_PIF	76443.0	Cis	3	3	2
C15orf61	ENSG00000189227.6	chr15	67599722	67602330	eo_PIF	78592.0	Cis	4	3	2
C15orf61	ENSG00000189227.6	chr15	67602330	67611032	nc_PIF	81200.0	Cis	3	3	2
C15orf61	ENSG00000189227.6	chr15	67611032	67611569	nc_PIF	89902.0	Cis	2	2	2
C15orf61	ENSG00000189227.6	chr15	67615585	67623468	nc_PIF	94455.0	Cis	3	3	2
C15orf61	ENSG00000189227.6	chr15	67644742	67652427	eo_PIF	123612.0	Cis	3	3	2
C15orf61	ENSG00000189227.6	chr15	67652427	67657392	nc_PIF	131297.0	Cis	2	2	2
C15orf61	ENSG00000189227.6	chr15	67657392	67661795	eo_PIF	136262.0	Cis	3	2	2
C15orf61	ENSG00000189227.6	chr15	67661795	67664663	eo_PIF	140665.0	Cis	3	3	2
C15orf61	ENSG00000189227.6	chr15	67666533	67673727	eo_PIF	145403.0	Cis	3	2	2
C15orf61	ENSG00000189227.6	chr15	67673727	67675686	nc_PIF	152597.0	Cis	2	2	2
C15orf61	ENSG00000189227.6	chr15	67676088	67679235	nc_PIF	154958.0	Cis	5	4	2
C15orf61	ENSG00000189227.6	chr15	67687328	67699309	eo_PIF	166198.0	Cis	2	2	2
C15orf61	ENSG00000189227.6	chr15	67699309	67711590	eo_PIF	178179.0	Cis	2	2	2
C15orf61	ENSG00000189227.6	chr15	67711590	67713289	nc_PIF	190460.0	Cis	2	2	1
C15orf61	ENSG00000189227.6	chr15	67727339	67729235	eo_PIF	206209.0	Cis	2	2	1
C15orf61	ENSG00000189227.6	chr15	67733262	67738222	nc_PIF	212132.0	Cis	3	3	2
C15orf61	ENSG00000189227.6	chr15	67738222	67743612	nc_PIF	217092.0	Cis	4	3	2
C15orf61	ENSG00000189227.6	chr15	67743612	67744407	nc_PIF	222482.0	Cis	2	2	2
C15orf61	ENSG00000189227.6	chr15	67747417	67748260	eo_PIF	226287.0	Cis	2	2	2
C15orf61	ENSG00000189227.6	chr15	67748656	67754951	nc_PIF	227526.0	Cis	3	2	2
C15orf61	ENSG00000189227.6	chr15	67755283	67767502	nc_PIF	234153.0	Cis	2	2	2
C15orf61	ENSG00000189227.6	chr15	67782837	67783492	nc_PIF	261707.0	Cis	2	2	2
C15orf61	ENSG00000189227.6	chr15	67783492	67785793	nc_PIF	262362.0	Cis	2	2	2
C15orf61	ENSG00000189227.6	chr15	67785793	67787580	nc_PIF	264663.0	Cis	2	2	2
C15orf61	ENSG00000189227.6	chr15	67787580	67791205	nc_PIF	266450.0	Cis	3	3	2
C15orf61	ENSG00000189227.6	chr15	67792858	67793548	nc_PIF	271728.0	Cis	2	2	1
C15orf61	ENSG00000189227.6	chr15	67798863	67801632	nc_PIF	277733.0	Cis	2	2	1
C15orf61	ENSG00000189227.6	chr15	67801632	67809078	eo_PIF	280502.0	Cis	6	4	2
C15orf61	ENSG00000189227.6	chr15	67809078	67818138	nc_PIF	287948.0	Cis	4	3	2
C15orf61	ENSG00000189227.6	chr15	67818138	67818568	nc_PIF	297008.0	Cis	3	2	2
C15orf61	ENSG00000189227.6	chr15	67818815	67819400	nc_PIF	297685.0	Cis	2	2	1
C15orf61	ENSG00000189227.6	chr15	67845999	67853889	nc_PIF	324869.0	Cis	3	2	1
C15orf61	ENSG00000189227.6	chr15	67853889	67854253	nc_PIF	332759.0	Cis	2	2	2
C15orf61	ENSG00000189227.6	chr15	67854253	67854534	nc_PIF	333123.0	Cis	2	2	2
C15orf61	ENSG00000189227.6	chr15	67854548	67857160	nc_PIF	333418.0	Cis	3	3	2
C15orf61	ENSG00000189227.6	chr15	67857160	67871754	nc_PIF	336030.0	Cis	2	2	2
C15orf61	ENSG00000189227.6	chr15	67873758	67876909	nc_PIF	352628.0	Cis	2	2	2
C15orf61	ENSG00000189227.6	chr15	67876909	67883174	nc_PIF	355779.0	Cis	4	3	2
C15orf61	ENSG00000189227.6	chr15	67883937	67902231	nc_PIF	362807.0	Cis	2	2	1
C15orf61	ENSG00000189227.6	chr15	67925623	67934836	nc_PIF	404493.0	Cis	2	2	2
C15orf61	ENSG00000189227.6	chr15	68020572	68030045	nc_PIF	499442.0	Cis	2	2	2
C15orf61	ENSG00000189227.6	chr15	68046476	68050006	nc_PIF	525346.0	Cis	2	2	2
C15orf61	ENSG00000189227.6	chr15	68058645	68064266	eo_PIF	537515.0	Cis	2	2	2
C15orf61	ENSG00000189227.6	chr15	68122960	68127249	nc_PIF	601830.0	Cis	2	2	2
C15orf61	ENSG00000189227.6	chr15	68157078	68164642	nc_PIF	635948.0	Cis	4	4	2
C15orf61	ENSG00000189227.6	chr15	68452096	68455147	nc_PIF	930966.0	Cis	2	2	1
C15orf61	ENSG00000189227.6	chr15	68680750	68680916	nc_PIF	1159620.0	Trans-intrachromosomal	2	2	2
C15orf61	ENSG00000189227.6	chr15	68854556	68872783	nc_PIF	1333426.0	Trans-intrachromosomal	2	2	1
C15orf61	ENSG00000189227.6	chr15	69088527	69102772	nc_PIF	1567397.0	Trans-intrachromosomal	2	2	2
C15orf61	ENSG00000189227.6	chr15	72964155	72966216	nc_PIF	5443025.0	Trans-intrachromosomal	2	2	2
C15orf62	ENSG00000188277.10	chr1	227284442	227286809	nc_PIF		Trans-interchromosomal	2	2	1
C15orf62	ENSG00000188277.10	chr15	40502191	40517497	nc_PIF	252483.0	Cis	2	2	2
C15orf62	ENSG00000188277.10	chr15	40550227	40558215	eo_PIF	211765.0	Cis	2	2	1
C15orf62	ENSG00000188277.10	chr15	40587497	40589997	nc_PIF	179983.0	Cis	3	3	2
C15orf62	ENSG00000188277.10	chr15	40609516	40618013	eo_PIF	151967.0	Cis	2	2	2
C15orf62	ENSG00000188277.10	chr15	40632675	40637719	nc_PIF	132261.0	Cis	3	3	2
C15orf62	ENSG00000188277.10	chr15	40651841	40654052	eo_PIF	115928.0	Cis	2	2	2
C15orf62	ENSG00000188277.10	chr15	40708825	40712667	eo_PIF	57313.0	Cis	2	2	2
C15orf62	ENSG00000188277.10	chr15	40712667	40721248	eo_PIF	48732.0	Cis	4	4	2
C15orf62	ENSG00000188277.10	chr15	40731287	40739910	eo_PIF	30070.0	Cis	2	2	2
C15orf62	ENSG00000188277.10	chr15	40739910	40742675	eo_PIF	27305.0	Cis	3	3	2
C15orf62	ENSG00000188277.10	chr15	40779224	40782650	eo_PIF	9245.0	Cis	4	4	2
C15orf62	ENSG00000188277.10	chr15	40782650	40785161	nc_PIF	12671.0	Cis	3	3	2
C15orf62	ENSG00000188277.10	chr15	40785250	40787940	nc_PIF	15271.0	Cis	3	3	2
C15orf62	ENSG00000188277.10	chr15	40787940	40792388	nc_PIF	17961.0	Cis	2	2	2
C15orf62	ENSG00000188277.10	chr15	40884365	40885459	nc_PIF	114386.0	Cis	2	2	2
C15orf62	ENSG00000188277.10	chr15	40963327	40964557	nc_PIF	193348.0	Cis	4	4	2
C15orf62	ENSG00000188277.10	chr15	40990969	41002705	eo_PIF	220990.0	Cis	2	2	2
C15orf62	ENSG00000188277.10	chr15	41037537	41038994	nc_PIF	267558.0	Cis	2	2	2
C15orf62	ENSG00000188277.10	chr15	42055430	42062637	nc_PIF	1285451.0	Trans-intrachromosomal	2	2	2
C15orf62	ENSG00000188277.10	chr16	10468977	10473012	eo_PIF		Trans-interchromosomal	2	2	2
C16orf46	ENSG00000166455.14	chr16	75181748	75186123	nc_PIF	5891144.0	Trans-intrachromosomal	2	2	1
C16orf46	ENSG00000166455.14	chr16	77586674	77588443	nc_PIF	3488824.0	Trans-intrachromosomal	2	2	2
C16orf46	ENSG00000166455.14	chr16	78844308	78850647	nc_PIF	2226620.0	Trans-intrachromosomal	2	2	2
C16orf46	ENSG00000166455.14	chr16	78851095	78856296	nc_PIF	2220971.0	Trans-intrachromosomal	2	2	1
C16orf46	ENSG00000166455.14	chr16	80625720	80626664	nc_PIF	450603.0	Cis	2	2	2
C16orf46	ENSG00000166455.14	chr16	80749013	80757484	nc_PIF	319783.0	Cis	2	2	2
C16orf46	ENSG00000166455.14	chr16	80825894	80829963	nc_PIF	247304.0	Cis	2	2	1
C16orf46	ENSG00000166455.14	chr16	80833062	80834396	nc_PIF	242871.0	Cis	2	2	2
C16orf46	ENSG00000166455.14	chr16	80894854	80909594	nc_PIF	167673.0	Cis	2	2	1
C16orf46	ENSG00000166455.14	chr16	80938157	80941126	nc_PIF	136141.0	Cis	3	3	2
C16orf46	ENSG00000166455.14	chr16	80981643	80997582	eo_PIF	79685.0	Cis	2	2	2
C16orf46	ENSG00000166455.14	chr16	81017305	81020710	eo_PIF	56557.0	Cis	2	2	2
C16orf46	ENSG00000166455.14	chr16	81020710	81022825	eo_PIF	54442.0	Cis	2	2	2
C16orf46	ENSG00000166455.14	chr16	81022825	81032155	eo_PIF	45112.0	Cis	3	3	2
C16orf46	ENSG00000166455.14	chr16	81032155	81032835	eo_PIF	44432.0	Cis	2	2	2
C16orf46	ENSG00000166455.14	chr16	81042608	81043280	eo_PIF	33987.0	Cis	2	2	1
C16orf46	ENSG00000166455.14	chr16	81046275	81049620	eo_PIF	27647.0	Cis	4	4	2
C16orf46	ENSG00000166455.14	chr16	81080265	81081957	eo_PIF	2999.0	Cis	4	4	2
C16orf46	ENSG00000166455.14	chr16	81081957	81086767	eo_PIF	4691.0	Cis	3	3	2
C16orf46	ENSG00000166455.14	chr16	81086767	81090001	eo_PIF	9501.0	Cis	2	2	1
C16orf46	ENSG00000166455.14	chr16	81100211	81101137	eo_PIF	22945.0	Cis	3	2	2
C16orf46	ENSG00000166455.14	chr16	81101137	81112286	eo_PIF	23871.0	Cis	3	2	1
C16orf46	ENSG00000166455.14	chr16	81143005	81146551	nc_PIF	65739.0	Cis	2	2	2
C16orf46	ENSG00000166455.14	chr16	81147740	81160836	eo_PIF	70474.0	Cis	2	2	1
C16orf46	ENSG00000166455.14	chr16	81160836	81161080	eo_PIF	83570.0	Cis	2	2	2
C16orf46	ENSG00000166455.14	chr16	81166123	81167966	eo_PIF	88857.0	Cis	2	2	2
C16orf46	ENSG00000166455.14	chr16	81172581	81173207	eo_PIF	95315.0	Cis	4	4	2
C16orf46	ENSG00000166455.14	chr16	81204871	81209161	eo_PIF	127605.0	Cis	3	2	1
C16orf46	ENSG00000166455.14	chr16	81260283	81276760	eo_PIF	183017.0	Cis	3	3	2
C16orf46	ENSG00000166455.14	chr16	81285212	81290418	eo_PIF	207946.0	Cis	2	2	2
C16orf46	ENSG00000166455.14	chr16	81309864	81310418	nc_PIF	232598.0	Cis	2	2	1
C16orf46	ENSG00000166455.14	chr16	81367152	81371418	nc_PIF	289886.0	Cis	2	2	1
C16orf46	ENSG00000166455.14	chr16	81421431	81441477	nc_PIF	344165.0	Cis	2	2	1
C16orf46	ENSG00000166455.14	chr16	81529203	81539714	nc_PIF	451937.0	Cis	2	2	1
C16orf46	ENSG00000166455.14	chr16	81563793	81567905	nc_PIF	486527.0	Cis	2	2	1
C16orf46	ENSG00000166455.14	chr16	81630569	81631954	nc_PIF	553303.0	Cis	2	2	1
C16orf46	ENSG00000166455.14	chr16	81663031	81665130	eo_PIF	585765.0	Cis	2	2	2
C16orf46	ENSG00000166455.14	chr16	81667217	81686641	eo_PIF	589951.0	Cis	2	2	2
C16orf46	ENSG00000166455.14	chr16	81734850	81736486	nc_PIF	657584.0	Cis	2	2	2
C16orf46	ENSG00000166455.14	chr16	81919130	81934698	eo_PIF	841864.0	Cis	2	2	2
C16orf46	ENSG00000166455.14	chr16	82125234	82128518	nc_PIF	1047968.0	Trans-intrachromosomal	3	3	2
C16orf46	ENSG00000166455.14	chr16	82443430	82446104	nc_PIF	1366164.0	Trans-intrachromosomal	2	2	2
C16orf46	ENSG00000166455.14	chr16	82482666	82487602	nc_PIF	1405400.0	Trans-intrachromosomal	2	2	2
C16orf46	ENSG00000166455.14	chr16	82577968	82583013	nc_PIF	1500702.0	Trans-intrachromosomal	2	2	2
C16orf46	ENSG00000166455.14	chr16	83545041	83548000	nc_PIF	2467775.0	Trans-intrachromosomal	2	2	2
C16orf46	ENSG00000166455.14	chr16	84846091	84858914	eo_PIF	3768825.0	Trans-intrachromosomal	2	2	2
C16orf54	ENSG00000185905.4	chr16	28528173	28533770	eo_PIF	1212220.0	Trans-intrachromosomal	2	2	2
C16orf54	ENSG00000185905.4	chr16	29701142	29716998	nc_PIF	28992.0	Cis	2	2	1
C16orf54	ENSG00000185905.4	chr16	29717717	29719551	nc_PIF	26439.0	Cis	2	2	1
C16orf54	ENSG00000185905.4	chr16	29719551	29738854	nc_PIF	7136.0	Cis	4	4	2
C16orf54	ENSG00000185905.4	chr16	29749044	29751861	nc_PIF	3055.0	Cis	4	4	2
C16orf74	ENSG00000154102.11	chr16	68740545	68747485	nc_PIF	17003644.0	Trans-intrachromosomal	2	2	1
C16orf74	ENSG00000154102.11	chr16	81161080	81166123	eo_PIF	4585006.0	Trans-intrachromosomal	2	2	2
C16orf74	ENSG00000154102.11	chr16	84138653	84141669	eo_PIF	1609460.0	Trans-intrachromosomal	2	2	2
C16orf74	ENSG00000154102.11	chr16	84605965	84610336	nc_PIF	1140793.0	Trans-intrachromosomal	2	2	1
C16orf74	ENSG00000154102.11	chr16	84663857	84683822	eo_PIF	1067307.0	Trans-intrachromosomal	2	2	2
C16orf74	ENSG00000154102.11	chr16	84828563	84834674	nc_PIF	916455.0	Cis	2	2	1
C16orf74	ENSG00000154102.11	chr16	84868366	84872331	eo_PIF	878798.0	Cis	2	2	2
C16orf74	ENSG00000154102.11	chr16	84971830	84977048	eo_PIF	774081.0	Cis	3	3	2
C16orf74	ENSG00000154102.11	chr16	84998668	85002069	nc_PIF	749060.0	Cis	2	2	1
C16orf74	ENSG00000154102.11	chr16	85153766	85163488	nc_PIF	587641.0	Cis	2	2	2
C16orf74	ENSG00000154102.11	chr16	85247091	85252120	nc_PIF	499009.0	Cis	4	3	2
C16orf74	ENSG00000154102.11	chr16	85252120	85252699	nc_PIF	498430.0	Cis	2	2	2
C16orf74	ENSG00000154102.11	chr16	85263505	85267687	nc_PIF	483442.0	Cis	4	4	2
C16orf74	ENSG00000154102.11	chr16	85267687	85279032	nc_PIF	472097.0	Cis	3	2	1
C16orf74	ENSG00000154102.11	chr16	85319930	85323993	nc_PIF	427136.0	Cis	3	3	2
C16orf74	ENSG00000154102.11	chr16	85323993	85325288	nc_PIF	425841.0	Cis	2	2	1
C16orf74	ENSG00000154102.11	chr16	85331895	85333880	nc_PIF	417249.0	Cis	2	2	1
C16orf74	ENSG00000154102.11	chr16	85333880	85334947	nc_PIF	416182.0	Cis	2	2	2
C16orf74	ENSG00000154102.11	chr16	85339441	85347799	nc_PIF	403330.0	Cis	2	2	1
C16orf74	ENSG00000154102.11	chr16	85350602	85352340	nc_PIF	398789.0	Cis	2	2	2
C16orf74	ENSG00000154102.11	chr16	85366504	85368239	nc_PIF	382890.0	Cis	2	2	2
C16orf74	ENSG00000154102.11	chr16	85378217	85387703	nc_PIF	363426.0	Cis	3	3	2
C16orf74	ENSG00000154102.11	chr16	85399629	85421886	nc_PIF	329243.0	Cis	3	2	1
C16orf74	ENSG00000154102.11	chr16	85421886	85436049	nc_PIF	315080.0	Cis	2	2	2
C16orf74	ENSG00000154102.11	chr16	85436049	85445497	nc_PIF	305632.0	Cis	3	3	2
C16orf74	ENSG00000154102.11	chr16	85464182	85470986	nc_PIF	280143.0	Cis	3	3	2
C16orf74	ENSG00000154102.11	chr16	85488766	85496426	nc_PIF	254703.0	Cis	3	2	1
C16orf74	ENSG00000154102.11	chr16	85496426	85498967	nc_PIF	252162.0	Cis	2	2	1
C16orf74	ENSG00000154102.11	chr16	85528390	85537573	nc_PIF	213556.0	Cis	4	2	2
C16orf74	ENSG00000154102.11	chr16	85558013	85563323	nc_PIF	187806.0	Cis	2	2	1
C16orf74	ENSG00000154102.11	chr16	85563323	85577496	nc_PIF	173633.0	Cis	2	2	2
C16orf74	ENSG00000154102.11	chr16	85577496	85578569	nc_PIF	172560.0	Cis	2	2	2
C16orf74	ENSG00000154102.11	chr16	85578569	85582485	nc_PIF	168644.0	Cis	2	2	1
C16orf74	ENSG00000154102.11	chr16	85615105	85626399	nc_PIF	124730.0	Cis	3	2	1
C16orf74	ENSG00000154102.11	chr16	85626399	85630807	nc_PIF	120322.0	Cis	2	2	2
C16orf74	ENSG00000154102.11	chr16	85630807	85646381	eo_PIF	104748.0	Cis	2	2	2
C16orf74	ENSG00000154102.11	chr16	85654854	85657927	eo_PIF	93202.0	Cis	3	2	2
C16orf74	ENSG00000154102.11	chr16	85659300	85668401	eo_PIF	82728.0	Cis	2	2	2
C16orf74	ENSG00000154102.11	chr16	85672631	85673907	eo_PIF	77222.0	Cis	2	2	2
C16orf74	ENSG00000154102.11	chr16	85673907	85678827	eo_PIF	72302.0	Cis	4	4	2
C16orf74	ENSG00000154102.11	chr16	85678827	85680437	nc_PIF	70692.0	Cis	2	2	2
C16orf74	ENSG00000154102.11	chr16	85696813	85697331	nc_PIF	53798.0	Cis	2	2	2
C16orf74	ENSG00000154102.11	chr16	85697331	85704381	nc_PIF	46748.0	Cis	4	4	2
C16orf74	ENSG00000154102.11	chr16	85718775	85720083	nc_PIF	31046.0	Cis	4	4	2
C16orf74	ENSG00000154102.11	chr16	85720083	85734479	nc_PIF	16650.0	Cis	2	2	1
C16orf74	ENSG00000154102.11	chr16	85734479	85737540	eo_PIF	13589.0	Cis	3	2	1
C16orf74	ENSG00000154102.11	chr16	85737852	85749254	nc_PIF	1875.0	Cis	4	4	2
C16orf74	ENSG00000154102.11	chr16	85754805	85760224	nc_PIF	3677.0	Cis	6	4	2
C16orf74	ENSG00000154102.11	chr16	85760224	85761767	nc_PIF	9096.0	Cis	3	2	2
C16orf74	ENSG00000154102.11	chr16	85761767	85762349	nc_PIF	10639.0	Cis	3	2	2
C16orf74	ENSG00000154102.11	chr16	85766162	85778053	eo_PIF	15034.0	Cis	3	2	2
C16orf74	ENSG00000154102.11	chr16	85780694	85785865	eo_PIF	29566.0	Cis	3	3	2
C16orf74	ENSG00000154102.11	chr16	85785865	85789425	eo_PIF	34737.0	Cis	5	3	2
C16orf74	ENSG00000154102.11	chr16	85806757	85811664	eo_PIF	55629.0	Cis	2	2	2
C16orf74	ENSG00000154102.11	chr16	85842374	85842796	nc_PIF	91246.0	Cis	2	2	2
C16orf74	ENSG00000154102.11	chr16	85842796	85851356	nc_PIF	91668.0	Cis	2	2	2
C16orf74	ENSG00000154102.11	chr16	85930688	85934808	nc_PIF	179560.0	Cis	2	2	2
C16orf74	ENSG00000154102.11	chr16	85938540	85945427	nc_PIF	187412.0	Cis	2	2	1
C16orf74	ENSG00000154102.11	chr16	85963516	85977630	nc_PIF	212388.0	Cis	3	2	2
C16orf74	ENSG00000154102.11	chr16	85999294	86004007	nc_PIF	248166.0	Cis	2	2	1
C16orf74	ENSG00000154102.11	chr16	86054916	86058768	nc_PIF	303788.0	Cis	2	2	1
C16orf74	ENSG00000154102.11	chr16	86107290	86117355	nc_PIF	356162.0	Cis	3	3	2
C16orf74	ENSG00000154102.11	chr16	86156690	86161355	nc_PIF	405562.0	Cis	3	2	2
C16orf74	ENSG00000154102.11	chr16	86219016	86223814	nc_PIF	467888.0	Cis	2	2	2
C16orf74	ENSG00000154102.11	chr16	86396272	86399821	nc_PIF	645144.0	Cis	2	2	2
C16orf74	ENSG00000154102.11	chr16	86403554	86411032	nc_PIF	652426.0	Cis	2	2	2
C16orf74	ENSG00000154102.11	chr16	86458759	86461025	nc_PIF	707631.0	Cis	2	2	2
C16orf74	ENSG00000154102.11	chr16	86543815	86546185	nc_PIF	792687.0	Cis	3	3	2
C16orf78	ENSG00000166152.4	chr16	47254844	47264198	eo_PIF	2109606.0	Trans-intrachromosomal	2	2	2
C16orf78	ENSG00000166152.4	chr16	47381228	47387327	nc_PIF	1986477.0	Trans-intrachromosomal	2	2	1
C16orf78	ENSG00000166152.4	chr16	47648834	47655360	eo_PIF	1718444.0	Trans-intrachromosomal	2	2	2
C16orf78	ENSG00000166152.4	chr16	47787317	47792743	nc_PIF	1581061.0	Trans-intrachromosomal	2	2	2
C16orf78	ENSG00000166152.4	chr16	48425506	48434384	nc_PIF	939420.0	Cis	3	3	2
C16orf78	ENSG00000166152.4	chr16	48636279	48636923	nc_PIF	736881.0	Cis	2	2	2
C16orf78	ENSG00000166152.4	chr16	48671232	48674955	nc_PIF	698849.0	Cis	4	3	2
C16orf78	ENSG00000166152.4	chr16	48674955	48677586	nc_PIF	696218.0	Cis	3	2	2
C16orf78	ENSG00000166152.4	chr16	48725770	48726157	nc_PIF	647647.0	Cis	3	3	2
C16orf78	ENSG00000166152.4	chr16	48816841	48820266	nc_PIF	553538.0	Cis	2	2	2
C16orf78	ENSG00000166152.4	chr16	48831150	48838818	nc_PIF	534986.0	Cis	2	2	1
C16orf78	ENSG00000166152.4	chr16	48997213	49005061	nc_PIF	368743.0	Cis	2	2	2
C16orf78	ENSG00000166152.4	chr16	49067841	49068695	nc_PIF	305109.0	Cis	2	2	2
C16orf78	ENSG00000166152.4	chr16	49089525	49091504	nc_PIF	282300.0	Cis	3	3	2
C16orf78	ENSG00000166152.4	chr16	49095847	49105254	nc_PIF	268550.0	Cis	2	2	2
C16orf78	ENSG00000166152.4	chr16	49203552	49204196	nc_PIF	169608.0	Cis	2	2	2
C16orf78	ENSG00000166152.4	chr16	49211319	49220292	nc_PIF	153512.0	Cis	2	2	1
C16orf78	ENSG00000166152.4	chr16	49226964	49229427	nc_PIF	144377.0	Cis	3	3	2
C16orf78	ENSG00000166152.4	chr16	49245020	49246102	nc_PIF	127702.0	Cis	2	2	1
C16orf78	ENSG00000166152.4	chr16	49289944	49290701	nc_PIF	83103.0	Cis	2	2	1
C16orf78	ENSG00000166152.4	chr16	49297151	49301135	nc_PIF	72669.0	Cis	3	2	2
C16orf78	ENSG00000166152.4	chr16	49321055	49321888	nc_PIF	51916.0	Cis	2	2	1
C16orf78	ENSG00000166152.4	chr16	49321888	49324519	nc_PIF	49285.0	Cis	2	2	2
C16orf78	ENSG00000166152.4	chr16	49332066	49332914	nc_PIF	40890.0	Cis	2	2	2
C16orf78	ENSG00000166152.4	chr16	49332914	49336390	nc_PIF	37414.0	Cis	3	2	2
C16orf78	ENSG00000166152.4	chr16	49345323	49345583	nc_PIF	28221.0	Cis	2	2	2
C16orf78	ENSG00000166152.4	chr16	49345583	49353152	nc_PIF	20652.0	Cis	4	3	2
C16orf78	ENSG00000166152.4	chr16	49357159	49359371	nc_PIF	14433.0	Cis	4	3	2
C16orf78	ENSG00000166152.4	chr16	49363730	49367504	nc_PIF	6300.0	Cis	5	4	2
C16orf78	ENSG00000166152.4	chr16	49375242	49375414	nc_PIF	1439.0	Cis	4	4	2
C16orf78	ENSG00000166152.4	chr16	49375414	49375810	nc_PIF	1611.0	Cis	5	4	2
C16orf78	ENSG00000166152.4	chr16	49376066	49386114	eo_PIF	2263.0	Cis	4	3	2
C16orf78	ENSG00000166152.4	chr16	49395740	49402501	eo_PIF	21937.0	Cis	2	2	1
C16orf78	ENSG00000166152.4	chr16	49408412	49411001	nc_PIF	34609.0	Cis	2	2	2
C16orf78	ENSG00000166152.4	chr16	49425936	49429224	nc_PIF	52133.0	Cis	3	2	2
C16orf78	ENSG00000166152.4	chr16	49584395	49588705	nc_PIF	210592.0	Cis	2	2	1
C16orf78	ENSG00000166152.4	chr16	49611565	49618309	nc_PIF	237762.0	Cis	2	2	1
C16orf78	ENSG00000166152.4	chr16	49624956	49626502	eo_PIF	251153.0	Cis	2	2	1
C16orf78	ENSG00000166152.4	chr16	49680579	49687323	nc_PIF	306776.0	Cis	2	2	1
C16orf78	ENSG00000166152.4	chr16	49702155	49712339	nc_PIF	328352.0	Cis	2	2	1
C16orf78	ENSG00000166152.4	chr16	50377089	50380276	nc_PIF	1003286.0	Trans-intrachromosomal	2	2	1
C16orf78	ENSG00000166152.4	chr16	50531378	50541441	nc_PIF	1157575.0	Trans-intrachromosomal	2	2	2
C16orf78	ENSG00000166152.4	chr16	52749319	52757445	nc_PIF	3375516.0	Trans-intrachromosomal	2	2	1
C16orf78	ENSG00000166152.4	chr16	52943163	52948195	nc_PIF	3569360.0	Trans-intrachromosomal	2	2	2
C16orf78	ENSG00000166152.4	chr16	54639829	54649059	nc_PIF	5266026.0	Trans-intrachromosomal	2	2	2
C16orf82	ENSG00000234186.5	chr16	23899555	23903431	nc_PIF	3163496.0	Trans-intrachromosomal	2	2	2
C16orf82	ENSG00000234186.5	chr16	24276795	24289001	nc_PIF	2777926.0	Trans-intrachromosomal	2	2	1
C16orf82	ENSG00000234186.5	chr16	25273132	25278086	nc_PIF	1788841.0	Trans-intrachromosomal	2	2	1
C16orf82	ENSG00000234186.5	chr16	25300269	25304949	nc_PIF	1761978.0	Trans-intrachromosomal	2	2	2
C16orf82	ENSG00000234186.5	chr16	25493716	25495776	nc_PIF	1571151.0	Trans-intrachromosomal	2	2	2
C16orf82	ENSG00000234186.5	chr16	25709251	25711756	nc_PIF	1355171.0	Trans-intrachromosomal	2	2	2
C16orf82	ENSG00000234186.5	chr16	25770756	25781847	nc_PIF	1285080.0	Trans-intrachromosomal	3	2	1
C16orf82	ENSG00000234186.5	chr16	26058115	26060207	nc_PIF	1006720.0	Trans-intrachromosomal	2	2	2
C16orf82	ENSG00000234186.5	chr16	26291567	26308701	nc_PIF	758226.0	Cis	2	2	2
C16orf82	ENSG00000234186.5	chr16	26506179	26507289	nc_PIF	559638.0	Cis	2	2	2
C16orf82	ENSG00000234186.5	chr16	26507289	26509916	nc_PIF	557011.0	Cis	2	2	2
C16orf82	ENSG00000234186.5	chr16	26550839	26551646	nc_PIF	515281.0	Cis	2	2	1
C16orf82	ENSG00000234186.5	chr16	26611717	26616495	nc_PIF	450432.0	Cis	2	2	1
C16orf82	ENSG00000234186.5	chr16	26643764	26655866	nc_PIF	411061.0	Cis	2	2	1
C16orf82	ENSG00000234186.5	chr16	26659853	26666483	nc_PIF	400444.0	Cis	2	2	1
C16orf82	ENSG00000234186.5	chr16	26730633	26745839	nc_PIF	321088.0	Cis	2	2	1
C16orf82	ENSG00000234186.5	chr16	26762280	26767307	nc_PIF	299620.0	Cis	2	2	1
C16orf82	ENSG00000234186.5	chr16	26858950	26864511	nc_PIF	202416.0	Cis	2	2	2
C16orf82	ENSG00000234186.5	chr16	26865126	26866337	nc_PIF	200590.0	Cis	2	2	1
C16orf82	ENSG00000234186.5	chr16	26925840	26930897	nc_PIF	136030.0	Cis	2	2	2
C16orf82	ENSG00000234186.5	chr16	26940141	26941334	nc_PIF	125593.0	Cis	3	3	2
C16orf82	ENSG00000234186.5	chr16	26962881	26963938	nc_PIF	102989.0	Cis	2	2	2
C16orf82	ENSG00000234186.5	chr16	26963938	26965850	nc_PIF	101077.0	Cis	4	3	2
C16orf82	ENSG00000234186.5	chr16	26979938	26985220	nc_PIF	81707.0	Cis	2	2	1
C16orf82	ENSG00000234186.5	chr16	26985220	26988661	nc_PIF	78266.0	Cis	2	2	2
C16orf82	ENSG00000234186.5	chr16	26998106	27002818	nc_PIF	64109.0	Cis	3	2	1
C16orf82	ENSG00000234186.5	chr16	27033813	27041127	nc_PIF	25800.0	Cis	3	3	2
C16orf82	ENSG00000234186.5	chr16	27041127	27044673	nc_PIF	22254.0	Cis	2	2	2
C16orf82	ENSG00000234186.5	chr16	27044673	27051122	nc_PIF	15805.0	Cis	2	2	2
C16orf82	ENSG00000234186.5	chr16	27051226	27052485	nc_PIF	14442.0	Cis	2	2	1
C16orf82	ENSG00000234186.5	chr16	27055763	27056974	nc_PIF	9953.0	Cis	5	4	2
C16orf82	ENSG00000234186.5	chr16	27070609	27095815	nc_PIF	3683.0	Cis	4	4	2
C16orf82	ENSG00000234186.5	chr16	27130940	27133979	nc_PIF	64014.0	Cis	2	2	2
C16orf82	ENSG00000234186.5	chr16	27174161	27175183	nc_PIF	107235.0	Cis	3	3	2
C16orf82	ENSG00000234186.5	chr16	27341362	27350693	eo_PIF	274436.0	Cis	2	2	1
C16orf82	ENSG00000234186.5	chr16	27354454	27368161	eo_PIF	287528.0	Cis	2	2	2
C16orf82	ENSG00000234186.5	chr16	27376289	27381930	nc_PIF	309363.0	Cis	3	3	2
C16orf82	ENSG00000234186.5	chr16	27387571	27391679	nc_PIF	320645.0	Cis	2	2	1
C16orf82	ENSG00000234186.5	chr16	27415600	27421219	nc_PIF	348674.0	Cis	3	2	2
C16orf82	ENSG00000234186.5	chr16	27443066	27443434	eo_PIF	376140.0	Cis	2	2	1
C16orf82	ENSG00000234186.5	chr16	27476032	27481153	eo_PIF	409106.0	Cis	2	2	2
C16orf86	ENSG00000159761.15	chr16	67260789	67264151	eo_PIF	402663.0	Cis	2	2	2
C16orf86	ENSG00000159761.15	chr16	67367445	67368392	eo_PIF	298422.0	Cis	2	2	2
C16orf86	ENSG00000159761.15	chr16	67490648	67496556	nc_PIF	170258.0	Cis	2	2	2
C16orf86	ENSG00000159761.15	chr16	67496556	67504178	nc_PIF	162636.0	Cis	2	2	1
C16orf86	ENSG00000159761.15	chr16	67544222	67549673	eo_PIF	117141.0	Cis	3	3	2
C16orf86	ENSG00000159761.15	chr16	67549673	67555753	nc_PIF	111061.0	Cis	2	2	2
C16orf86	ENSG00000159761.15	chr16	67577036	67588489	nc_PIF	78325.0	Cis	2	2	2
C16orf86	ENSG00000159761.15	chr16	67588489	67589657	nc_PIF	77157.0	Cis	2	2	2
C16orf86	ENSG00000159761.15	chr16	67592090	67598627	nc_PIF	68187.0	Cis	2	2	2
C16orf86	ENSG00000159761.15	chr16	67598627	67599661	nc_PIF	67153.0	Cis	2	2	1
C16orf86	ENSG00000159761.15	chr16	67606695	67609057	nc_PIF	57757.0	Cis	2	2	2
C16orf86	ENSG00000159761.15	chr16	67640233	67650577	nc_PIF	16237.0	Cis	2	2	2
C16orf86	ENSG00000159761.15	chr16	67676898	67678588	eo_PIF	10085.0	Cis	4	4	2
C16orf86	ENSG00000159761.15	chr16	67678588	67680905	eo_PIF	11775.0	Cis	3	3	2
C16orf86	ENSG00000159761.15	chr16	67696817	67705630	nc_PIF	30004.0	Cis	2	2	1
C16orf86	ENSG00000159761.15	chr16	67717198	67718362	nc_PIF	50385.0	Cis	3	3	2
C16orf86	ENSG00000159761.15	chr16	67759039	67766617	eo_PIF	92226.0	Cis	3	3	2
C16orf86	ENSG00000159761.15	chr16	67766617	67773317	eo_PIF	99804.0	Cis	2	2	2
C16orf86	ENSG00000159761.15	chr16	67773317	67778468	nc_PIF	106504.0	Cis	2	2	2
C16orf86	ENSG00000159761.15	chr16	67814375	67821274	eo_PIF	147562.0	Cis	2	2	2
C16orf86	ENSG00000159761.15	chr16	67893852	67897108	nc_PIF	227039.0	Cis	2	2	2
C16orf86	ENSG00000159761.15	chr16	67987031	67991756	eo_PIF	320218.0	Cis	2	2	2
C16orf86	ENSG00000159761.15	chr16	68091951	68098849	nc_PIF	425138.0	Cis	2	2	2
C16orf86	ENSG00000159761.15	chr16	68157594	68177803	eo_PIF	490781.0	Cis	2	2	2
C16orf86	ENSG00000159761.15	chr16	68209084	68212227	nc_PIF	542271.0	Cis	2	2	1
C16orf86	ENSG00000159761.15	chr16	68352878	68360869	eo_PIF	686065.0	Cis	2	2	1
C16orf86	ENSG00000159761.15	chr16	69226891	69228154	nc_PIF	1560078.0	Trans-intrachromosomal	2	2	2
C16orf87	ENSG00000155330.10	chr16	46560403	46563522	nc_PIF	267658.0	Cis	2	2	2
C16orf87	ENSG00000155330.10	chr16	46588960	46602478	eo_PIF	228702.0	Cis	2	2	1
C16orf87	ENSG00000155330.10	chr16	46602478	46604805	eo_PIF	226375.0	Cis	2	2	2
C16orf87	ENSG00000155330.10	chr16	46612724	46620856	eo_PIF	210324.0	Cis	2	2	1
C16orf87	ENSG00000155330.10	chr16	46639809	46640469	nc_PIF	190711.0	Cis	2	2	2
C16orf87	ENSG00000155330.10	chr16	46644622	46648258	nc_PIF	182922.0	Cis	2	2	1
C16orf87	ENSG00000155330.10	chr16	46648258	46655172	nc_PIF	176008.0	Cis	2	2	1
C16orf87	ENSG00000155330.10	chr16	46664979	46667518	nc_PIF	163662.0	Cis	2	2	2
C16orf87	ENSG00000155330.10	chr16	46675333	46677217	eo_PIF	153963.0	Cis	2	2	1
C16orf87	ENSG00000155330.10	chr16	46679664	46682161	eo_PIF	149019.0	Cis	3	2	2
C16orf87	ENSG00000155330.10	chr16	46691652	46693008	eo_PIF	138172.0	Cis	3	2	1
C16orf87	ENSG00000155330.10	chr16	46698781	46701255	nc_PIF	129925.0	Cis	2	2	2
C16orf87	ENSG00000155330.10	chr16	46703647	46707528	eo_PIF	123652.0	Cis	3	3	2
C16orf87	ENSG00000155330.10	chr16	46709607	46710859	eo_PIF	120321.0	Cis	2	2	2
C16orf87	ENSG00000155330.10	chr16	46769894	46773418	nc_PIF	57762.0	Cis	2	2	1
C16orf87	ENSG00000155330.10	chr16	46775416	46780240	nc_PIF	50940.0	Cis	4	4	2
C16orf87	ENSG00000155330.10	chr16	46780240	46791365	eo_PIF	39815.0	Cis	2	2	2
C16orf87	ENSG00000155330.10	chr16	46791365	46793933	nc_PIF	37247.0	Cis	2	2	1
C16orf87	ENSG00000155330.10	chr16	46793933	46795299	nc_PIF	35881.0	Cis	3	3	2
C16orf87	ENSG00000155330.10	chr16	46795299	46798657	eo_PIF	32523.0	Cis	2	2	1
C16orf87	ENSG00000155330.10	chr16	46801126	46803135	eo_PIF	28045.0	Cis	2	2	2
C16orf87	ENSG00000155330.10	chr16	46803135	46806755	nc_PIF	24425.0	Cis	3	3	2
C16orf87	ENSG00000155330.10	chr16	46806918	46812618	eo_PIF	18562.0	Cis	4	2	2
C16orf87	ENSG00000155330.10	chr16	46813533	46815304	nc_PIF	15876.0	Cis	3	3	2
C16orf87	ENSG00000155330.10	chr16	46815304	46826124	eo_PIF	5056.0	Cis	2	2	1
C16orf87	ENSG00000155330.10	chr16	46826124	46826431	nc_PIF	4749.0	Cis	6	4	2
C16orf87	ENSG00000155330.10	chr16	46837286	46838947	nc_PIF	6107.0	Cis	8	4	2
C16orf87	ENSG00000155330.10	chr16	46839980	46848571	nc_PIF	8801.0	Cis	4	3	2
C16orf87	ENSG00000155330.10	chr16	46860680	46862788	nc_PIF	29501.0	Cis	3	2	2
C16orf87	ENSG00000155330.10	chr16	46876582	46879561	nc_PIF	45403.0	Cis	2	2	1
C16orf87	ENSG00000155330.10	chr16	46879561	46882111	nc_PIF	48382.0	Cis	3	2	2
C16orf87	ENSG00000155330.10	chr16	46885982	46907384	eo_PIF	54803.0	Cis	2	2	1
C16orf87	ENSG00000155330.10	chr16	46907384	46912673	eo_PIF	76205.0	Cis	3	2	1
C16orf87	ENSG00000155330.10	chr16	46941542	46943955	nc_PIF	110363.0	Cis	2	2	2
C16orf87	ENSG00000155330.10	chr16	46959006	46962175	eo_PIF	127827.0	Cis	3	3	2
C16orf87	ENSG00000155330.10	chr16	46977821	46991284	nc_PIF	146642.0	Cis	2	2	1
C16orf87	ENSG00000155330.10	chr16	47019171	47023724	nc_PIF	187992.0	Cis	2	2	2
C16orf87	ENSG00000155330.10	chr16	47023724	47025550	nc_PIF	192545.0	Cis	3	2	2
C16orf87	ENSG00000155330.10	chr16	47025550	47034809	nc_PIF	194371.0	Cis	2	2	2
C16orf87	ENSG00000155330.10	chr16	47168710	47184528	nc_PIF	337531.0	Cis	2	2	1
C16orf87	ENSG00000155330.10	chr16	47250104	47252329	nc_PIF	418925.0	Cis	2	2	2
C16orf87	ENSG00000155330.10	chr16	47387327	47389566	nc_PIF	556148.0	Cis	2	2	2
C16orf87	ENSG00000155330.10	chr16	47571178	47579131	nc_PIF	739999.0	Cis	2	2	2
C16orf87	ENSG00000155330.10	chr16	47695216	47699429	eo_PIF	864037.0	Cis	2	2	2
C16orf87	ENSG00000155330.10	chr16	47882119	47884087	nc_PIF	1050940.0	Trans-intrachromosomal	2	2	2
C16orf87	ENSG00000155330.10	chr16	48049523	48052691	nc_PIF	1218344.0	Trans-intrachromosomal	2	2	2
C16orf87	ENSG00000155330.10	chr16	48123614	48128472	eo_PIF	1292435.0	Trans-intrachromosomal	3	2	2
C16orf87	ENSG00000155330.10	chr16	48180118	48185210	eo_PIF	1348939.0	Trans-intrachromosomal	2	2	1
C16orf87	ENSG00000155330.10	chr16	48256683	48259188	eo_PIF	1425504.0	Trans-intrachromosomal	2	2	2
C16orf87	ENSG00000155330.10	chr16	48553603	48555947	eo_PIF	1722424.0	Trans-intrachromosomal	2	2	1
C16orf87	ENSG00000155330.10	chr16	48555947	48558327	nc_PIF	1724768.0	Trans-intrachromosomal	3	2	1
C16orf87	ENSG00000155330.10	chr16	48601150	48607704	eo_PIF	1769971.0	Trans-intrachromosomal	2	2	2
C16orf87	ENSG00000155330.10	chr16	58981765	58984319	nc_PIF	12150586.0	Trans-intrachromosomal	2	2	1
C16orf87	ENSG00000155330.10	chr16	65453984	65458801	nc_PIF	18622805.0	Trans-intrachromosomal	2	2	1
C16orf87	ENSG00000155330.10	chr16	80924498	80929135	nc_PIF	34093319.0	Trans-intrachromosomal	2	2	1
C16orf89	ENSG00000153446.16	chr16	4549885	4557370	eo_PIF	508740.0	Cis	2	2	2
C16orf89	ENSG00000153446.16	chr16	4682964	4688003	eo_PIF	378107.0	Cis	2	2	1
C16orf89	ENSG00000153446.16	chr16	4701933	4725279	eo_PIF	340831.0	Cis	3	3	2
C16orf89	ENSG00000153446.16	chr16	4861176	4865354	nc_PIF	200756.0	Cis	2	2	2
C16orf89	ENSG00000153446.16	chr16	4995311	5001141	eo_PIF	64969.0	Cis	3	3	2
C16orf89	ENSG00000153446.16	chr16	5004313	5017859	eo_PIF	48251.0	Cis	2	2	1
C16orf89	ENSG00000153446.16	chr16	5018172	5025440	eo_PIF	40670.0	Cis	2	2	1
C16orf89	ENSG00000153446.16	chr16	5039885	5051118	eo_PIF	14992.0	Cis	3	3	2
C16orf89	ENSG00000153446.16	chr16	5051118	5054123	nc_PIF	11987.0	Cis	4	4	2
C16orf89	ENSG00000153446.16	chr16	5054123	5054148	nc_PIF	11962.0	Cis	4	4	2
C16orf89	ENSG00000153446.16	chr16	5085044	5086041	eo_PIF	18935.0	Cis	2	2	1
C16orf89	ENSG00000153446.16	chr16	5171218	5176011	nc_PIF	105109.0	Cis	2	2	2
C16orf89	ENSG00000153446.16	chr16	5234032	5234681	nc_PIF	167923.0	Cis	2	2	1
C16orf90	ENSG00000215131.11	chr16	2917217	2920231	nc_PIF	575258.0	Cis	2	2	1
C16orf90	ENSG00000215131.11	chr16	3129727	3131817	eo_PIF	363672.0	Cis	3	2	2
C16orf90	ENSG00000215131.11	chr16	3165070	3197567	eo_PIF	297922.0	Cis	3	2	2
C16orf90	ENSG00000215131.11	chr16	3197657	3203143	nc_PIF	292346.0	Cis	2	2	1
C16orf90	ENSG00000215131.11	chr16	3204193	3209996	eo_PIF	285493.0	Cis	2	2	1
C16orf90	ENSG00000215131.11	chr16	3210985	3218556	nc_PIF	276933.0	Cis	2	2	2
C16orf90	ENSG00000215131.11	chr16	3225497	3231084	eo_PIF	264405.0	Cis	2	2	2
C16orf90	ENSG00000215131.11	chr16	3241295	3246173	eo_PIF	249316.0	Cis	3	3	2
C16orf90	ENSG00000215131.11	chr16	3249028	3251419	eo_PIF	244070.0	Cis	4	2	2
C16orf90	ENSG00000215131.11	chr16	3267048	3272711	nc_PIF	222778.0	Cis	2	2	2
C16orf90	ENSG00000215131.11	chr16	3319774	3322661	nc_PIF	172828.0	Cis	4	3	2
C16orf90	ENSG00000215131.11	chr16	3341964	3351687	nc_PIF	143802.0	Cis	3	2	2
C16orf90	ENSG00000215131.11	chr16	3351687	3354470	nc_PIF	141019.0	Cis	3	2	1
C16orf90	ENSG00000215131.11	chr16	3359360	3372186	nc_PIF	123303.0	Cis	3	3	2
C16orf90	ENSG00000215131.11	chr16	3374677	3376649	nc_PIF	118840.0	Cis	4	2	2
C16orf90	ENSG00000215131.11	chr16	3408862	3414329	eo_PIF	81160.0	Cis	4	4	2
C16orf90	ENSG00000215131.11	chr16	3429464	3432125	nc_PIF	63364.0	Cis	5	3	2
C16orf90	ENSG00000215131.11	chr16	3432125	3435465	eo_PIF	60024.0	Cis	3	3	2
C16orf90	ENSG00000215131.11	chr16	3450374	3454522	nc_PIF	40967.0	Cis	3	3	2
C16orf90	ENSG00000215131.11	chr16	3520596	3523707	eo_PIF	25108.0	Cis	5	3	2
C16orf90	ENSG00000215131.11	chr16	3541777	3553430	eo_PIF	46289.0	Cis	5	4	2
C16orf90	ENSG00000215131.11	chr16	3553430	3555297	eo_PIF	57942.0	Cis	4	3	2
C16orf90	ENSG00000215131.11	chr16	3555297	3562928	eo_PIF	59809.0	Cis	3	3	2
C16orf90	ENSG00000215131.11	chr16	3583686	3584749	nc_PIF	88198.0	Cis	2	2	2
C16orf90	ENSG00000215131.11	chr16	3584749	3589490	eo_PIF	89261.0	Cis	3	3	2
C16orf90	ENSG00000215131.11	chr16	3589490	3591046	eo_PIF	94002.0	Cis	2	2	2
C16orf90	ENSG00000215131.11	chr16	3591046	3600263	eo_PIF	95558.0	Cis	2	2	2
C16orf90	ENSG00000215131.11	chr16	3602540	3605626	nc_PIF	107052.0	Cis	3	3	2
C16orf90	ENSG00000215131.11	chr16	3629202	3640750	eo_PIF	133714.0	Cis	3	3	2
C16orf90	ENSG00000215131.11	chr16	3684442	3689094	eo_PIF	188954.0	Cis	3	3	2
C16orf90	ENSG00000215131.11	chr16	3749209	3752671	eo_PIF	253721.0	Cis	3	3	2
C16orf90	ENSG00000215131.11	chr16	3795641	3805574	nc_PIF	300153.0	Cis	2	2	1
C16orf90	ENSG00000215131.11	chr16	3818817	3823433	nc_PIF	323329.0	Cis	2	2	1
C16orf90	ENSG00000215131.11	chr16	3823433	3828481	nc_PIF	327945.0	Cis	3	2	2
C16orf90	ENSG00000215131.11	chr16	3967045	3974597	nc_PIF	471557.0	Cis	2	2	2
C16orf90	ENSG00000215131.11	chr16	3975827	3980447	eo_PIF	480339.0	Cis	2	2	2
C16orf90	ENSG00000215131.11	chr16	4259670	4271608	eo_PIF	764182.0	Cis	2	2	2
C16orf90	ENSG00000215131.11	chr22	49888089	49889483	eo_PIF		Trans-interchromosomal	2	2	2
C16orf91	ENSG00000174109.5	chr16	1266143	1275605	nc_PIF	145151.0	Cis	2	2	2
C16orf91	ENSG00000174109.5	chr16	1360910	1365771	eo_PIF	54985.0	Cis	2	2	2
C16orf91	ENSG00000174109.5	chr16	1434286	1438863	eo_PIF	13531.0	Cis	4	4	2
C16orf91	ENSG00000174109.5	chr16	1499304	1511375	eo_PIF	78549.0	Cis	2	2	2
C16orf91	ENSG00000174109.5	chr16	1535859	1546570	eo_PIF	115104.0	Cis	2	2	1
C16orf91	ENSG00000174109.5	chr16	1911484	1917235	eo_PIF	490729.0	Cis	2	2	2
C16orf95	ENSG00000260456.7	chr16	66180064	66193523	nc_PIF	21123897.0	Trans-intrachromosomal	2	2	2
C16orf95	ENSG00000260456.7	chr16	66400407	66405189	eo_PIF	20912231.0	Trans-intrachromosomal	2	2	1
C16orf95	ENSG00000260456.7	chr16	70760216	70761769	nc_PIF	16555651.0	Trans-intrachromosomal	2	2	2
C16orf95	ENSG00000260456.7	chr16	81240024	81250575	eo_PIF	6066845.0	Trans-intrachromosomal	2	2	2
C16orf95	ENSG00000260456.7	chr16	85226359	85230330	nc_PIF	2087090.0	Trans-intrachromosomal	2	2	2
C16orf95	ENSG00000260456.7	chr16	85352340	85365643	eo_PIF	1951777.0	Trans-intrachromosomal	3	3	2
C16orf95	ENSG00000260456.7	chr16	85780694	85785865	eo_PIF	1531555.0	Trans-intrachromosomal	2	2	2
C16orf95	ENSG00000260456.7	chr16	85806757	85811664	eo_PIF	1505756.0	Trans-intrachromosomal	2	2	2
C16orf95	ENSG00000260456.7	chr16	85945427	85950645	nc_PIF	1366775.0	Trans-intrachromosomal	2	2	2
C16orf95	ENSG00000260456.7	chr16	86008220	86009918	nc_PIF	1307502.0	Trans-intrachromosomal	2	2	1
C16orf95	ENSG00000260456.7	chr16	86048655	86049944	nc_PIF	1267476.0	Trans-intrachromosomal	2	2	2
C16orf95	ENSG00000260456.7	chr16	86082425	86087490	nc_PIF	1229930.0	Trans-intrachromosomal	2	2	1
C16orf95	ENSG00000260456.7	chr16	86120508	86140418	nc_PIF	1177002.0	Trans-intrachromosomal	2	2	1
C16orf95	ENSG00000260456.7	chr16	86201760	86203598	nc_PIF	1113822.0	Trans-intrachromosomal	2	2	2
C16orf95	ENSG00000260456.7	chr16	86303832	86310266	nc_PIF	1007154.0	Trans-intrachromosomal	2	2	1
C16orf95	ENSG00000260456.7	chr16	86329810	86332533	nc_PIF	984887.0	Cis	2	2	1
C16orf95	ENSG00000260456.7	chr16	86387054	86390295	nc_PIF	927125.0	Cis	2	2	2
C16orf95	ENSG00000260456.7	chr16	86512466	86516377	eo_PIF	801043.0	Cis	3	2	1
C16orf95	ENSG00000260456.7	chr16	86522456	86528050	nc_PIF	789370.0	Cis	2	2	2
C16orf95	ENSG00000260456.7	chr16	86534464	86541412	eo_PIF	776008.0	Cis	3	3	2
C16orf95	ENSG00000260456.7	chr16	86541412	86543815	eo_PIF	773605.0	Cis	3	2	2
C16orf95	ENSG00000260456.7	chr16	86570800	86571199	nc_PIF	746221.0	Cis	3	3	2
C16orf95	ENSG00000260456.7	chr16	86648562	86653302	nc_PIF	664118.0	Cis	2	2	1
C16orf95	ENSG00000260456.7	chr16	86653302	86653874	nc_PIF	663546.0	Cis	2	2	2
C16orf95	ENSG00000260456.7	chr16	86653874	86656788	nc_PIF	660632.0	Cis	2	2	2
C16orf95	ENSG00000260456.7	chr16	86660962	86664788	nc_PIF	652632.0	Cis	3	3	2
C16orf95	ENSG00000260456.7	chr16	86664812	86670640	nc_PIF	646780.0	Cis	3	2	2
C16orf95	ENSG00000260456.7	chr16	86675183	86685522	nc_PIF	631898.0	Cis	3	2	1
C16orf95	ENSG00000260456.7	chr16	86711323	86716606	nc_PIF	600814.0	Cis	3	2	2
C16orf95	ENSG00000260456.7	chr16	86753742	86758353	nc_PIF	559067.0	Cis	2	2	2
C16orf95	ENSG00000260456.7	chr16	86770943	86776059	nc_PIF	541361.0	Cis	2	2	2
C16orf95	ENSG00000260456.7	chr16	86776059	86782290	nc_PIF	535130.0	Cis	2	2	1
C16orf95	ENSG00000260456.7	chr16	86820933	86827316	nc_PIF	490104.0	Cis	2	2	1
C16orf95	ENSG00000260456.7	chr16	86830645	86850960	nc_PIF	466460.0	Cis	4	2	1
C16orf95	ENSG00000260456.7	chr16	86857293	86865363	nc_PIF	452057.0	Cis	2	2	2
C16orf95	ENSG00000260456.7	chr16	86865363	86870548	nc_PIF	446872.0	Cis	3	2	1
C16orf95	ENSG00000260456.7	chr16	86891980	86903444	nc_PIF	413976.0	Cis	2	2	2
C16orf95	ENSG00000260456.7	chr16	86911059	86922203	nc_PIF	395217.0	Cis	2	2	2
C16orf95	ENSG00000260456.7	chr16	86931219	86942187	nc_PIF	375233.0	Cis	2	2	1
C16orf95	ENSG00000260456.7	chr16	86942187	86946312	nc_PIF	371108.0	Cis	2	2	2
C16orf95	ENSG00000260456.7	chr16	86946312	86947961	nc_PIF	369459.0	Cis	2	2	2
C16orf95	ENSG00000260456.7	chr16	86952440	86954153	nc_PIF	363267.0	Cis	2	2	2
C16orf95	ENSG00000260456.7	chr16	86954153	86960886	nc_PIF	356534.0	Cis	5	3	2
C16orf95	ENSG00000260456.7	chr16	86966103	86970041	nc_PIF	347379.0	Cis	3	3	2
C16orf95	ENSG00000260456.7	chr16	86971427	86973876	nc_PIF	343544.0	Cis	3	2	2
C16orf95	ENSG00000260456.7	chr16	86998355	87011349	nc_PIF	306071.0	Cis	2	2	1
C16orf95	ENSG00000260456.7	chr16	87011349	87022227	nc_PIF	295193.0	Cis	3	2	1
C16orf95	ENSG00000260456.7	chr16	87035367	87047789	nc_PIF	269631.0	Cis	4	3	2
C16orf95	ENSG00000260456.7	chr16	87058575	87062932	nc_PIF	254488.0	Cis	4	3	2
C16orf95	ENSG00000260456.7	chr16	87062932	87085177	eo_PIF	232243.0	Cis	2	2	2
C16orf95	ENSG00000260456.7	chr16	87092969	87098092	nc_PIF	219328.0	Cis	2	2	1
C16orf95	ENSG00000260456.7	chr16	87098092	87102669	nc_PIF	214751.0	Cis	2	2	1
C16orf95	ENSG00000260456.7	chr16	87102669	87122229	nc_PIF	195191.0	Cis	2	2	1
C16orf95	ENSG00000260456.7	chr16	87122229	87123638	nc_PIF	193782.0	Cis	2	2	1
C16orf95	ENSG00000260456.7	chr16	87135495	87137908	nc_PIF	179512.0	Cis	3	3	2
C16orf95	ENSG00000260456.7	chr16	87142168	87158070	nc_PIF	159350.0	Cis	4	2	2
C16orf95	ENSG00000260456.7	chr16	87158070	87162494	nc_PIF	154926.0	Cis	2	2	1
C16orf95	ENSG00000260456.7	chr16	87167868	87178034	nc_PIF	139386.0	Cis	3	3	2
C16orf95	ENSG00000260456.7	chr16	87178034	87192150	nc_PIF	125270.0	Cis	4	3	2
C16orf95	ENSG00000260456.7	chr16	87192150	87202422	nc_PIF	114998.0	Cis	4	3	2
C16orf95	ENSG00000260456.7	chr16	87202422	87218910	nc_PIF	98510.0	Cis	4	3	2
C16orf95	ENSG00000260456.7	chr16	87234771	87239676	nc_PIF	77744.0	Cis	3	3	2
C16orf95	ENSG00000260456.7	chr16	87239830	87243227	nc_PIF	74193.0	Cis	4	2	2
C16orf95	ENSG00000260456.7	chr16	87243725	87245450	nc_PIF	71970.0	Cis	4	3	2
C16orf95	ENSG00000260456.7	chr16	87245706	87251420	nc_PIF	66000.0	Cis	2	2	1
C16orf95	ENSG00000260456.7	chr16	87251420	87259222	nc_PIF	58198.0	Cis	3	3	2
C16orf95	ENSG00000260456.7	chr16	87259222	87263584	nc_PIF	53836.0	Cis	2	2	2
C16orf95	ENSG00000260456.7	chr16	87263584	87268085	nc_PIF	49335.0	Cis	3	2	1
C16orf95	ENSG00000260456.7	chr16	87268085	87271658	nc_PIF	45762.0	Cis	3	2	2
C16orf95	ENSG00000260456.7	chr16	87271658	87287753	nc_PIF	29667.0	Cis	4	3	2
C16orf95	ENSG00000260456.7	chr16	87287753	87293432	eo_PIF	23988.0	Cis	3	2	2
C16orf95	ENSG00000260456.7	chr16	87293432	87295708	nc_PIF	21712.0	Cis	2	2	2
C16orf95	ENSG00000260456.7	chr16	87295708	87296960	nc_PIF	20460.0	Cis	7	4	2
C16orf95	ENSG00000260456.7	chr16	87322487	87329618	eo_PIF	5068.0	Cis	7	4	2
C16orf95	ENSG00000260456.7	chr16	87329618	87355790	eo_PIF	12199.0	Cis	3	2	1
C16orf95	ENSG00000260456.7	chr16	87355790	87358072	nc_PIF	38371.0	Cis	6	3	2
C16orf95	ENSG00000260456.7	chr16	87396538	87401632	eo_PIF	79119.0	Cis	5	4	2
C16orf95	ENSG00000260456.7	chr16	87409477	87416839	eo_PIF	92058.0	Cis	4	2	2
C16orf95	ENSG00000260456.7	chr16	87416839	87420930	eo_PIF	99420.0	Cis	2	2	2
C16orf95	ENSG00000260456.7	chr16	87435757	87449251	nc_PIF	118338.0	Cis	3	2	2
C16orf95	ENSG00000260456.7	chr16	87449251	87457571	nc_PIF	131832.0	Cis	4	3	2
C16orf95	ENSG00000260456.7	chr16	87457571	87464355	eo_PIF	140152.0	Cis	2	2	1
C16orf95	ENSG00000260456.7	chr16	87515417	87521789	nc_PIF	197998.0	Cis	3	2	2
C16orf95	ENSG00000260456.7	chr16	87527323	87533339	nc_PIF	209904.0	Cis	2	2	2
C16orf95	ENSG00000260456.7	chr16	87533550	87536114	nc_PIF	216131.0	Cis	2	2	2
C16orf95	ENSG00000260456.7	chr16	87536114	87539672	nc_PIF	218695.0	Cis	2	2	2
C16orf95	ENSG00000260456.7	chr16	87543359	87552888	nc_PIF	225940.0	Cis	2	2	2
C16orf95	ENSG00000260456.7	chr16	87554610	87566181	nc_PIF	237191.0	Cis	3	2	1
C16orf95	ENSG00000260456.7	chr16	87566181	87569911	nc_PIF	248762.0	Cis	3	3	2
C16orf95	ENSG00000260456.7	chr16	87573737	87576903	nc_PIF	256318.0	Cis	3	2	2
C16orf95	ENSG00000260456.7	chr16	87576903	87587223	nc_PIF	259484.0	Cis	2	2	2
C16orf95	ENSG00000260456.7	chr16	87587223	87593745	nc_PIF	269804.0	Cis	2	2	1
C16orf95	ENSG00000260456.7	chr16	87623875	87647075	eo_PIF	306456.0	Cis	3	2	2
C16orf95	ENSG00000260456.7	chr16	87647075	87650212	nc_PIF	329656.0	Cis	2	2	2
C16orf95	ENSG00000260456.7	chr16	87679449	87684944	eo_PIF	362030.0	Cis	4	2	1
C16orf95	ENSG00000260456.7	chr16	87684944	87692799	eo_PIF	367525.0	Cis	3	2	2
C16orf95	ENSG00000260456.7	chr16	88058203	88059657	nc_PIF	740784.0	Cis	2	2	2
C16orf95	ENSG00000260456.7	chr16	88340536	88352313	nc_PIF	1023117.0	Trans-intrachromosomal	2	2	1
C16orf95	ENSG00000260456.7	chr16	88377625	88378814	nc_PIF	1060206.0	Trans-intrachromosomal	3	2	2
C17orf100	ENSG00000256806.6	chr17	2850327	2851183	nc_PIF	3800579.0	Trans-intrachromosomal	2	2	1
C17orf100	ENSG00000256806.6	chr17	5629148	5632618	nc_PIF	1019144.0	Trans-intrachromosomal	2	2	2
C17orf100	ENSG00000256806.6	chr17	6014576	6016624	nc_PIF	635138.0	Cis	2	2	2
C17orf100	ENSG00000256806.6	chr17	6016624	6021713	nc_PIF	630049.0	Cis	2	2	2
C17orf100	ENSG00000256806.6	chr17	6125045	6128532	nc_PIF	523230.0	Cis	2	2	1
C17orf100	ENSG00000256806.6	chr17	6144025	6146758	nc_PIF	505004.0	Cis	3	2	2
C17orf100	ENSG00000256806.6	chr17	6198911	6206450	nc_PIF	445312.0	Cis	2	2	1
C17orf100	ENSG00000256806.6	chr17	6259233	6261824	nc_PIF	389938.0	Cis	2	2	1
C17orf100	ENSG00000256806.6	chr17	6345947	6360779	nc_PIF	290983.0	Cis	2	2	2
C17orf100	ENSG00000256806.6	chr17	6458416	6473516	eo_PIF	178246.0	Cis	3	2	2
C17orf100	ENSG00000256806.6	chr17	6473516	6480688	eo_PIF	171074.0	Cis	2	2	1
C17orf100	ENSG00000256806.6	chr17	6486476	6491741	nc_PIF	160021.0	Cis	2	2	2
C17orf100	ENSG00000256806.6	chr17	6522869	6526073	eo_PIF	125689.0	Cis	3	2	2
C17orf100	ENSG00000256806.6	chr17	6526542	6529629	nc_PIF	122133.0	Cis	2	2	1
C17orf100	ENSG00000256806.6	chr17	6531458	6539196	eo_PIF	112566.0	Cis	4	3	2
C17orf100	ENSG00000256806.6	chr17	6539196	6540276	nc_PIF	111486.0	Cis	2	2	2
C17orf100	ENSG00000256806.6	chr17	6566710	6570911	nc_PIF	80851.0	Cis	2	2	2
C17orf100	ENSG00000256806.6	chr17	6580952	6581654	nc_PIF	70108.0	Cis	2	2	2
C17orf100	ENSG00000256806.6	chr17	6598546	6605924	eo_PIF	45838.0	Cis	2	2	1
C17orf100	ENSG00000256806.6	chr17	6615677	6617706	nc_PIF	34056.0	Cis	3	3	2
C17orf100	ENSG00000256806.6	chr17	6624844	6629011	eo_PIF	22751.0	Cis	4	3	2
C17orf100	ENSG00000256806.6	chr17	6629113	6630091	nc_PIF	21671.0	Cis	3	2	2
C17orf100	ENSG00000256806.6	chr17	6630091	6636145	eo_PIF	15617.0	Cis	5	4	2
C17orf100	ENSG00000256806.6	chr17	6661634	6666287	nc_PIF	9873.0	Cis	4	4	2
C17orf100	ENSG00000256806.6	chr17	6666287	6666881	nc_PIF	14526.0	Cis	3	3	2
C17orf100	ENSG00000256806.6	chr17	6666881	6672411	nc_PIF	15120.0	Cis	2	2	2
C17orf100	ENSG00000256806.6	chr17	6672411	6675112	nc_PIF	20650.0	Cis	3	2	1
C17orf100	ENSG00000256806.6	chr17	6732298	6732783	nc_PIF	80537.0	Cis	2	2	2
C17orf100	ENSG00000256806.6	chr17	6732783	6739692	nc_PIF	81022.0	Cis	3	3	2
C17orf100	ENSG00000256806.6	chr17	6739692	6740718	nc_PIF	87931.0	Cis	3	3	2
C17orf100	ENSG00000256806.6	chr17	6740718	6749926	nc_PIF	88957.0	Cis	2	2	2
C17orf100	ENSG00000256806.6	chr17	6758207	6767046	eo_PIF	106446.0	Cis	2	2	2
C17orf100	ENSG00000256806.6	chr17	6807488	6812680	nc_PIF	155727.0	Cis	2	2	1
C17orf100	ENSG00000256806.6	chr17	6812680	6818020	eo_PIF	160919.0	Cis	2	2	1
C17orf100	ENSG00000256806.6	chr17	6818020	6818188	nc_PIF	166259.0	Cis	2	2	2
C17orf100	ENSG00000256806.6	chr17	6840846	6847447	nc_PIF	189085.0	Cis	3	2	1
C17orf100	ENSG00000256806.6	chr17	6849876	6850850	nc_PIF	198115.0	Cis	3	3	2
C17orf100	ENSG00000256806.6	chr17	6868949	6873736	nc_PIF	217188.0	Cis	2	2	2
C17orf100	ENSG00000256806.6	chr17	6900129	6912754	nc_PIF	248368.0	Cis	3	3	2
C17orf100	ENSG00000256806.6	chr17	6915929	6921490	nc_PIF	264168.0	Cis	2	2	2
C17orf100	ENSG00000256806.6	chr17	6921490	6926838	nc_PIF	269729.0	Cis	2	2	2
C17orf100	ENSG00000256806.6	chr17	6966382	6972370	nc_PIF	314621.0	Cis	3	3	2
C17orf100	ENSG00000256806.6	chr17	7016846	7020823	eo_PIF	365085.0	Cis	3	2	2
C17orf100	ENSG00000256806.6	chr17	7055197	7066025	nc_PIF	403436.0	Cis	2	2	2
C17orf100	ENSG00000256806.6	chr17	7068070	7073156	nc_PIF	416309.0	Cis	3	3	2
C17orf100	ENSG00000256806.6	chr17	7124564	7132072	nc_PIF	472803.0	Cis	2	2	2
C17orf100	ENSG00000256806.6	chr17	7140525	7146262	nc_PIF	488764.0	Cis	2	2	1
C17orf100	ENSG00000256806.6	chr17	7152708	7160920	nc_PIF	500947.0	Cis	2	2	1
C17orf107	ENSG00000205710.4	chr17	3852080	3857219	nc_PIF	1042199.0	Trans-intrachromosomal	2	2	2
C17orf107	ENSG00000205710.4	chr17	4150113	4157484	eo_PIF	741934.0	Cis	2	2	2
C17orf107	ENSG00000205710.4	chr17	4193134	4201741	eo_PIF	697677.0	Cis	2	2	2
C17orf107	ENSG00000205710.4	chr17	4273647	4276800	nc_PIF	622618.0	Cis	2	2	1
C17orf107	ENSG00000205710.4	chr17	4491126	4492686	nc_PIF	406732.0	Cis	2	2	2
C17orf107	ENSG00000205710.4	chr17	4597021	4610288	eo_PIF	289130.0	Cis	2	2	2
C17orf107	ENSG00000205710.4	chr17	4610288	4622735	nc_PIF	276683.0	Cis	3	3	2
C17orf107	ENSG00000205710.4	chr17	4622735	4625472	nc_PIF	273946.0	Cis	2	2	2
C17orf107	ENSG00000205710.4	chr17	4654296	4657198	nc_PIF	242220.0	Cis	2	2	1
C17orf107	ENSG00000205710.4	chr17	4659341	4666457	nc_PIF	232961.0	Cis	3	3	2
C17orf107	ENSG00000205710.4	chr17	4725394	4727999	nc_PIF	171419.0	Cis	2	2	1
C17orf107	ENSG00000205710.4	chr17	4727999	4729346	nc_PIF	170072.0	Cis	2	2	2
C17orf107	ENSG00000205710.4	chr17	4742796	4748910	eo_PIF	150508.0	Cis	2	2	2
C17orf107	ENSG00000205710.4	chr17	4774283	4779642	nc_PIF	119776.0	Cis	2	2	2
C17orf107	ENSG00000205710.4	chr17	4838609	4842649	nc_PIF	56769.0	Cis	2	2	2
C17orf107	ENSG00000205710.4	chr17	4850711	4853611	nc_PIF	45807.0	Cis	3	3	2
C17orf107	ENSG00000205710.4	chr17	4861039	4879866	eo_PIF	19552.0	Cis	4	4	2
C17orf107	ENSG00000205710.4	chr17	5000809	5004540	eo_PIF	101392.0	Cis	2	2	2
C17orf107	ENSG00000205710.4	chr17	5007151	5010242	eo_PIF	107734.0	Cis	3	3	2
C17orf107	ENSG00000205710.4	chr17	5010242	5020046	eo_PIF	110825.0	Cis	3	3	2
C17orf107	ENSG00000205710.4	chr17	5038452	5044488	nc_PIF	139035.0	Cis	2	2	1
C17orf107	ENSG00000205710.4	chr17	5105889	5109155	eo_PIF	206472.0	Cis	2	2	1
C17orf107	ENSG00000205710.4	chr17	5428092	5434074	eo_PIF	528675.0	Cis	2	2	1
C17orf107	ENSG00000205710.4	chr17	6630091	6636145	eo_PIF	1730674.0	Trans-intrachromosomal	2	2	1
C17orf113	ENSG00000267221.3	chr17	31626731	31630130	nc_PIF	10420471.0	Trans-intrachromosomal	2	2	1
C17orf113	ENSG00000267221.3	chr17	39061307	39062060	nc_PIF	2988541.0	Trans-intrachromosomal	2	2	2
C17orf113	ENSG00000267221.3	chr17	40687890	40691624	nc_PIF	1358977.0	Trans-intrachromosomal	2	2	1
C17orf113	ENSG00000267221.3	chr17	41631527	41636409	nc_PIF	414192.0	Cis	2	2	1
C17orf113	ENSG00000267221.3	chr17	41737735	41741990	nc_PIF	308611.0	Cis	3	3	2
C17orf113	ENSG00000267221.3	chr17	41755207	41758216	eo_PIF	292385.0	Cis	2	2	2
C17orf113	ENSG00000267221.3	chr17	41794255	41800715	nc_PIF	249886.0	Cis	2	2	2
C17orf113	ENSG00000267221.3	chr17	41805698	41808293	eo_PIF	242308.0	Cis	2	2	1
C17orf113	ENSG00000267221.3	chr17	41867622	41871261	eo_PIF	179340.0	Cis	4	4	2
C17orf113	ENSG00000267221.3	chr17	41871283	41882585	eo_PIF	168016.0	Cis	2	2	2
C17orf113	ENSG00000267221.3	chr17	41932989	41944614	eo_PIF	105987.0	Cis	4	3	2
C17orf113	ENSG00000267221.3	chr17	41944614	41949528	eo_PIF	101073.0	Cis	3	2	2
C17orf113	ENSG00000267221.3	chr17	41957224	41959208	nc_PIF	91393.0	Cis	2	2	1
C17orf113	ENSG00000267221.3	chr17	41977416	41977561	eo_PIF	73040.0	Cis	3	3	2
C17orf113	ENSG00000267221.3	chr17	41982285	41982720	eo_PIF	67881.0	Cis	2	2	2
C17orf113	ENSG00000267221.3	chr17	41988576	41992918	eo_PIF	57683.0	Cis	3	3	2
C17orf113	ENSG00000267221.3	chr17	41992918	42000506	eo_PIF	50095.0	Cis	2	2	2
C17orf113	ENSG00000267221.3	chr17	42000506	42002375	eo_PIF	48226.0	Cis	3	3	2
C17orf113	ENSG00000267221.3	chr17	42003496	42013715	eo_PIF	36886.0	Cis	2	2	1
C17orf113	ENSG00000267221.3	chr17	42026321	42027207	eo_PIF	23394.0	Cis	3	3	2
C17orf113	ENSG00000267221.3	chr17	42031414	42037060	eo_PIF	13541.0	Cis	7	4	2
C17orf113	ENSG00000267221.3	chr17	42037446	42037696	nc_PIF	12905.0	Cis	3	3	2
C17orf113	ENSG00000267221.3	chr17	42037696	42041506	eo_PIF	9095.0	Cis	8	4	2
C17orf113	ENSG00000267221.3	chr17	42074239	42080396	nc_PIF	23639.0	Cis	6	4	2
C17orf113	ENSG00000267221.3	chr17	42080396	42082111	nc_PIF	29796.0	Cis	4	3	2
C17orf113	ENSG00000267221.3	chr17	42082111	42091755	nc_PIF	31511.0	Cis	3	3	2
C17orf113	ENSG00000267221.3	chr17	42091755	42094814	nc_PIF	41155.0	Cis	2	2	2
C17orf113	ENSG00000267221.3	chr17	42094814	42096966	nc_PIF	44214.0	Cis	3	2	1
C17orf113	ENSG00000267221.3	chr17	42103535	42104274	eo_PIF	52935.0	Cis	2	2	1
C17orf113	ENSG00000267221.3	chr17	42119608	42120628	eo_PIF	69008.0	Cis	2	2	2
C17orf113	ENSG00000267221.3	chr17	42125888	42128148	eo_PIF	75288.0	Cis	2	2	2
C17orf113	ENSG00000267221.3	chr17	42173415	42175806	eo_PIF	122815.0	Cis	3	2	1
C17orf113	ENSG00000267221.3	chr17	42187562	42193746	eo_PIF	136962.0	Cis	2	2	2
C17orf113	ENSG00000267221.3	chr17	42198932	42201113	eo_PIF	148332.0	Cis	4	3	2
C17orf113	ENSG00000267221.3	chr17	42207811	42209832	nc_PIF	157211.0	Cis	2	2	1
C17orf113	ENSG00000267221.3	chr17	42211857	42221352	eo_PIF	161257.0	Cis	2	2	2
C17orf113	ENSG00000267221.3	chr17	42255371	42259462	nc_PIF	204771.0	Cis	2	2	1
C17orf113	ENSG00000267221.3	chr17	42270287	42274853	nc_PIF	219687.0	Cis	2	2	2
C17orf113	ENSG00000267221.3	chr17	42297603	42301483	eo_PIF	247003.0	Cis	2	2	2
C17orf113	ENSG00000267221.3	chr17	42310022	42311073	eo_PIF	259422.0	Cis	2	2	2
C17orf113	ENSG00000267221.3	chr17	42426702	42431649	nc_PIF	376102.0	Cis	2	2	2
C17orf113	ENSG00000267221.3	chr17	42441512	42456740	nc_PIF	390912.0	Cis	3	3	2
C17orf113	ENSG00000267221.3	chr17	42472030	42475425	nc_PIF	421430.0	Cis	2	2	1
C17orf113	ENSG00000267221.3	chr17	42475425	42480508	eo_PIF	424825.0	Cis	2	2	2
C17orf113	ENSG00000267221.3	chr17	42504423	42506988	nc_PIF	453823.0	Cis	3	2	2
C17orf113	ENSG00000267221.3	chr17	43585978	43597207	eo_PIF	1535378.0	Trans-intrachromosomal	3	3	2
C17orf49	ENSG00000258315.5	chr17	5260170	5265238	nc_PIF	1749257.0	Trans-intrachromosomal	2	2	1
C17orf49	ENSG00000258315.5	chr17	5363804	5372153	eo_PIF	1642342.0	Trans-intrachromosomal	2	2	2
C17orf49	ENSG00000258315.5	chr17	6046737	6049285	nc_PIF	965210.0	Cis	2	2	1
C17orf49	ENSG00000258315.5	chr17	6426373	6433811	eo_PIF	580684.0	Cis	2	2	2
C17orf49	ENSG00000258315.5	chr17	6661634	6666287	nc_PIF	348208.0	Cis	3	3	2
C17orf49	ENSG00000258315.5	chr17	6666881	6672411	nc_PIF	342084.0	Cis	3	3	2
C17orf49	ENSG00000258315.5	chr17	6675112	6683123	nc_PIF	331372.0	Cis	2	2	1
C17orf49	ENSG00000258315.5	chr17	6706199	6712489	eo_PIF	302006.0	Cis	2	2	1
C17orf49	ENSG00000258315.5	chr17	6855067	6855616	nc_PIF	158879.0	Cis	2	2	2
C17orf49	ENSG00000258315.5	chr17	6861024	6863807	nc_PIF	150688.0	Cis	2	2	2
C17orf49	ENSG00000258315.5	chr17	6864655	6866683	nc_PIF	147812.0	Cis	2	2	1
C17orf49	ENSG00000258315.5	chr17	6885752	6889004	nc_PIF	125491.0	Cis	2	2	2
C17orf49	ENSG00000258315.5	chr17	6915929	6921490	nc_PIF	93005.0	Cis	2	2	2
C17orf49	ENSG00000258315.5	chr17	6966382	6972370	nc_PIF	42125.0	Cis	2	2	2
C17orf49	ENSG00000258315.5	chr17	6998693	7002435	eo_PIF	12060.0	Cis	2	2	1
C17orf49	ENSG00000258315.5	chr17	7002794	7003837	nc_PIF	10658.0	Cis	4	4	2
C17orf49	ENSG00000258315.5	chr17	7016836	7016846	eo_PIF	2342.0	Cis	2	2	1
C17orf49	ENSG00000258315.5	chr17	7016846	7020823	eo_PIF	2352.0	Cis	4	4	2
C17orf49	ENSG00000258315.5	chr17	7054238	7055197	nc_PIF	39744.0	Cis	3	3	2
C17orf49	ENSG00000258315.5	chr17	7073156	7074876	eo_PIF	58662.0	Cis	2	2	2
C17orf49	ENSG00000258315.5	chr17	7102792	7105722	nc_PIF	88298.0	Cis	2	2	2
C17orf49	ENSG00000258315.5	chr17	7122183	7124564	nc_PIF	107689.0	Cis	2	2	2
C17orf49	ENSG00000258315.5	chr17	7138833	7139713	nc_PIF	124339.0	Cis	2	2	2
C17orf49	ENSG00000258315.5	chr17	7386024	7389398	eo_PIF	371530.0	Cis	2	2	2
C17orf49	ENSG00000258315.5	chr17	34420840	34426386	nc_PIF	27406346.0	Trans-intrachromosomal	2	2	2
C17orf50	ENSG00000270806.2	chr17	32191410	32196500	eo_PIF	3564387.0	Trans-intrachromosomal	2	2	1
C17orf50	ENSG00000270806.2	chr17	34634676	34641561	eo_PIF	1119326.0	Trans-intrachromosomal	2	2	2
C17orf50	ENSG00000270806.2	chr17	34975015	34978126	nc_PIF	782761.0	Cis	3	3	2
C17orf50	ENSG00000270806.2	chr17	35189474	35190502	nc_PIF	570385.0	Cis	2	2	1
C17orf50	ENSG00000270806.2	chr17	35258141	35262540	eo_PIF	498347.0	Cis	2	2	2
C17orf50	ENSG00000270806.2	chr17	35294594	35298796	nc_PIF	462091.0	Cis	2	2	2
C17orf50	ENSG00000270806.2	chr17	35409200	35414050	eo_PIF	346837.0	Cis	2	2	1
C17orf50	ENSG00000270806.2	chr17	35507761	35514109	nc_PIF	246778.0	Cis	2	2	1
C17orf50	ENSG00000270806.2	chr17	35514109	35518597	nc_PIF	242290.0	Cis	2	2	2
C17orf50	ENSG00000270806.2	chr17	35527981	35531412	nc_PIF	229475.0	Cis	2	2	2
C17orf50	ENSG00000270806.2	chr17	35532469	35534833	nc_PIF	226054.0	Cis	2	2	2
C17orf50	ENSG00000270806.2	chr17	35572878	35575847	eo_PIF	185040.0	Cis	2	2	2
C17orf50	ENSG00000270806.2	chr17	35591848	35593727	nc_PIF	167160.0	Cis	4	3	2
C17orf50	ENSG00000270806.2	chr17	35593727	35599426	eo_PIF	161461.0	Cis	3	2	1
C17orf50	ENSG00000270806.2	chr17	35602047	35604871	nc_PIF	156016.0	Cis	2	2	2
C17orf50	ENSG00000270806.2	chr17	35608039	35608393	eo_PIF	152494.0	Cis	2	2	2
C17orf50	ENSG00000270806.2	chr17	35608393	35611570	nc_PIF	149317.0	Cis	4	3	2
C17orf50	ENSG00000270806.2	chr17	35612408	35613387	nc_PIF	147500.0	Cis	4	3	2
C17orf50	ENSG00000270806.2	chr17	35622625	35626890	eo_PIF	133997.0	Cis	2	2	2
C17orf50	ENSG00000270806.2	chr17	35626890	35639473	eo_PIF	121414.0	Cis	3	2	2
C17orf50	ENSG00000270806.2	chr17	35656174	35657103	nc_PIF	103784.0	Cis	2	2	2
C17orf50	ENSG00000270806.2	chr17	35664742	35668378	nc_PIF	92509.0	Cis	3	3	2
C17orf50	ENSG00000270806.2	chr17	35668564	35668914	nc_PIF	91973.0	Cis	3	3	2
C17orf50	ENSG00000270806.2	chr17	35668914	35671541	eo_PIF	89346.0	Cis	3	3	2
C17orf50	ENSG00000270806.2	chr17	35671541	35676654	eo_PIF	84233.0	Cis	4	3	2
C17orf50	ENSG00000270806.2	chr17	35677567	35681165	nc_PIF	79722.0	Cis	2	2	1
C17orf50	ENSG00000270806.2	chr17	35681165	35686172	eo_PIF	74715.0	Cis	2	2	2
C17orf50	ENSG00000270806.2	chr17	35686216	35688388	nc_PIF	72499.0	Cis	4	3	2
C17orf50	ENSG00000270806.2	chr17	35688388	35692754	nc_PIF	68133.0	Cis	3	2	1
C17orf50	ENSG00000270806.2	chr17	35692754	35699256	nc_PIF	61631.0	Cis	4	4	2
C17orf50	ENSG00000270806.2	chr17	35699256	35701827	nc_PIF	59060.0	Cis	3	2	2
C17orf50	ENSG00000270806.2	chr17	35701827	35704707	nc_PIF	56180.0	Cis	3	3	2
C17orf50	ENSG00000270806.2	chr17	35707827	35708597	nc_PIF	52290.0	Cis	5	4	2
C17orf50	ENSG00000270806.2	chr17	35708597	35717485	eo_PIF	43402.0	Cis	2	2	2
C17orf50	ENSG00000270806.2	chr17	35717485	35725475	eo_PIF	35412.0	Cis	2	2	2
C17orf50	ENSG00000270806.2	chr17	35733249	35734348	nc_PIF	26539.0	Cis	3	3	2
C17orf50	ENSG00000270806.2	chr17	35734348	35739990	eo_PIF	20897.0	Cis	3	2	1
C17orf50	ENSG00000270806.2	chr17	35743938	35748355	eo_PIF	12532.0	Cis	6	4	2
C17orf50	ENSG00000270806.2	chr17	35769098	35771857	eo_PIF	8212.0	Cis	6	4	2
C17orf50	ENSG00000270806.2	chr17	35771994	35775495	eo_PIF	11108.0	Cis	2	2	2
C17orf50	ENSG00000270806.2	chr17	35775495	35780474	eo_PIF	14609.0	Cis	3	2	2
C17orf50	ENSG00000270806.2	chr17	35780474	35781001	nc_PIF	19588.0	Cis	2	2	2
C17orf50	ENSG00000270806.2	chr17	35789476	35791611	nc_PIF	28590.0	Cis	3	3	2
C17orf50	ENSG00000270806.2	chr17	35798405	35798644	nc_PIF	37519.0	Cis	3	3	2
C17orf50	ENSG00000270806.2	chr17	35798644	35803241	nc_PIF	37758.0	Cis	3	3	2
C17orf50	ENSG00000270806.2	chr17	35817813	35819119	nc_PIF	56927.0	Cis	3	2	2
C17orf50	ENSG00000270806.2	chr17	35819922	35824026	eo_PIF	59036.0	Cis	3	3	2
C17orf50	ENSG00000270806.2	chr17	35824026	35826519	eo_PIF	63140.0	Cis	2	2	2
C17orf50	ENSG00000270806.2	chr17	35830931	35832752	eo_PIF	70045.0	Cis	3	2	2
C17orf50	ENSG00000270806.2	chr17	35833692	35835660	eo_PIF	72806.0	Cis	2	2	2
C17orf50	ENSG00000270806.2	chr17	35835660	35841639	eo_PIF	74774.0	Cis	4	2	2
C17orf50	ENSG00000270806.2	chr17	35854453	35854615	nc_PIF	93567.0	Cis	2	2	2
C17orf50	ENSG00000270806.2	chr17	35854805	35855609	eo_PIF	93919.0	Cis	2	2	2
C17orf50	ENSG00000270806.2	chr17	35976595	35977833	eo_PIF	215709.0	Cis	2	2	2
C17orf50	ENSG00000270806.2	chr17	36005426	36011229	nc_PIF	244540.0	Cis	2	2	2
C17orf50	ENSG00000270806.2	chr17	37345974	37347856	nc_PIF	1585088.0	Trans-intrachromosomal	2	2	2
C17orf50	ENSG00000270806.2	chr17	37377158	37394947	eo_PIF	1616272.0	Trans-intrachromosomal	2	2	2
C17orf58	ENSG00000186665.10	chr17	60809395	60815939	nc_PIF	7180530.0	Trans-intrachromosomal	2	2	1
C17orf58	ENSG00000186665.10	chr17	62576888	62579335	eo_PIF	5417134.0	Trans-intrachromosomal	2	2	2
C17orf58	ENSG00000186665.10	chr17	66244248	66267214	eo_PIF	1729255.0	Trans-intrachromosomal	2	2	2
C17orf58	ENSG00000186665.10	chr17	66845542	66858217	nc_PIF	1138252.0	Trans-intrachromosomal	2	2	2
C17orf58	ENSG00000186665.10	chr17	67208560	67215279	nc_PIF	781190.0	Cis	3	2	2
C17orf58	ENSG00000186665.10	chr17	67233530	67236836	nc_PIF	759633.0	Cis	2	2	2
C17orf58	ENSG00000186665.10	chr17	67487999	67489625	nc_PIF	506844.0	Cis	2	2	1
C17orf58	ENSG00000186665.10	chr17	67609837	67611138	nc_PIF	385331.0	Cis	2	2	2
C17orf58	ENSG00000186665.10	chr17	67666437	67673503	eo_PIF	322966.0	Cis	2	2	1
C17orf58	ENSG00000186665.10	chr17	67696754	67699863	eo_PIF	296606.0	Cis	2	2	2
C17orf58	ENSG00000186665.10	chr17	67699863	67707540	nc_PIF	288929.0	Cis	4	3	2
C17orf58	ENSG00000186665.10	chr17	67736112	67738075	eo_PIF	258394.0	Cis	2	2	2
C17orf58	ENSG00000186665.10	chr17	67739229	67743569	eo_PIF	252900.0	Cis	2	2	1
C17orf58	ENSG00000186665.10	chr17	67776824	67781322	nc_PIF	215147.0	Cis	2	2	2
C17orf58	ENSG00000186665.10	chr17	67791096	67798311	nc_PIF	198158.0	Cis	2	2	2
C17orf58	ENSG00000186665.10	chr17	67843642	67849011	nc_PIF	147458.0	Cis	2	2	2
C17orf58	ENSG00000186665.10	chr17	67863896	67866371	nc_PIF	130098.0	Cis	2	2	2
C17orf58	ENSG00000186665.10	chr17	67890885	67892747	eo_PIF	103722.0	Cis	3	3	2
C17orf58	ENSG00000186665.10	chr17	67900613	67901120	nc_PIF	95349.0	Cis	2	2	2
C17orf58	ENSG00000186665.10	chr17	67912784	67913336	eo_PIF	83133.0	Cis	2	2	2
C17orf58	ENSG00000186665.10	chr17	67913607	67920677	eo_PIF	75792.0	Cis	3	3	2
C17orf58	ENSG00000186665.10	chr17	67920677	67927675	eo_PIF	68794.0	Cis	2	2	1
C17orf58	ENSG00000186665.10	chr17	67928929	67939361	eo_PIF	57108.0	Cis	2	2	1
C17orf58	ENSG00000186665.10	chr17	67939361	67939984	nc_PIF	56485.0	Cis	2	2	1
C17orf58	ENSG00000186665.10	chr17	67946291	67948385	eo_PIF	48084.0	Cis	3	2	2
C17orf58	ENSG00000186665.10	chr17	67948385	67951128	nc_PIF	45341.0	Cis	3	2	2
C17orf58	ENSG00000186665.10	chr17	67951128	67952148	nc_PIF	44321.0	Cis	2	2	2
C17orf58	ENSG00000186665.10	chr17	67952148	67952906	nc_PIF	43563.0	Cis	2	2	1
C17orf58	ENSG00000186665.10	chr17	67954388	67955001	nc_PIF	41468.0	Cis	2	2	2
C17orf58	ENSG00000186665.10	chr17	67959835	67960108	eo_PIF	36361.0	Cis	3	3	2
C17orf58	ENSG00000186665.10	chr17	67960108	67962223	eo_PIF	34246.0	Cis	3	2	2
C17orf58	ENSG00000186665.10	chr17	67962223	67966338	eo_PIF	30131.0	Cis	3	2	2
C17orf58	ENSG00000186665.10	chr17	67966338	67974862	eo_PIF	21607.0	Cis	5	3	2
C17orf58	ENSG00000186665.10	chr17	67974862	67982927	eo_PIF	13542.0	Cis	4	3	2
C17orf58	ENSG00000186665.10	chr17	67985002	67985244	nc_PIF	11225.0	Cis	3	3	2
C17orf58	ENSG00000186665.10	chr17	67985244	67988554	nc_PIF	7915.0	Cis	5	4	2
C17orf58	ENSG00000186665.10	chr17	67998552	68003231	nc_PIF	2084.0	Cis	6	4	2
C17orf58	ENSG00000186665.10	chr17	68008113	68009867	nc_PIF	11645.0	Cis	2	2	1
C17orf58	ENSG00000186665.10	chr17	68009867	68022867	nc_PIF	13399.0	Cis	2	2	1
C17orf58	ENSG00000186665.10	chr17	68022895	68028696	nc_PIF	26427.0	Cis	2	2	1
C17orf58	ENSG00000186665.10	chr17	68046756	68049316	eo_PIF	50288.0	Cis	2	2	2
C17orf58	ENSG00000186665.10	chr17	68052695	68054624	nc_PIF	56227.0	Cis	3	2	1
C17orf58	ENSG00000186665.10	chr17	68097821	68107197	nc_PIF	101353.0	Cis	4	3	2
C17orf58	ENSG00000186665.10	chr17	68107197	68109396	nc_PIF	110729.0	Cis	2	2	2
C17orf58	ENSG00000186665.10	chr17	68134869	68141416	nc_PIF	138401.0	Cis	2	2	2
C17orf58	ENSG00000186665.10	chr17	68153827	68155412	nc_PIF	157359.0	Cis	2	2	2
C17orf58	ENSG00000186665.10	chr17	68161981	68167127	nc_PIF	165513.0	Cis	2	2	2
C17orf58	ENSG00000186665.10	chr17	68214400	68222814	nc_PIF	217932.0	Cis	2	2	2
C17orf58	ENSG00000186665.10	chr17	68278297	68283054	eo_PIF	281829.0	Cis	2	2	1
C17orf58	ENSG00000186665.10	chr17	68324120	68325131	nc_PIF	327652.0	Cis	3	2	2
C17orf58	ENSG00000186665.10	chr17	68332938	68338452	nc_PIF	336470.0	Cis	2	2	2
C17orf58	ENSG00000186665.10	chr17	68379898	68383543	nc_PIF	383430.0	Cis	2	2	2
C17orf58	ENSG00000186665.10	chr17	68391373	68395788	eo_PIF	394905.0	Cis	2	2	2
C17orf58	ENSG00000186665.10	chr17	68462509	68463979	nc_PIF	466041.0	Cis	2	2	2
C17orf58	ENSG00000186665.10	chr17	68463979	68469693	nc_PIF	467511.0	Cis	2	2	1
C17orf58	ENSG00000186665.10	chr17	68472537	68476179	nc_PIF	476069.0	Cis	2	2	2
C17orf58	ENSG00000186665.10	chr17	68592639	68595421	nc_PIF	596171.0	Cis	2	2	2
C17orf58	ENSG00000186665.10	chr17	68625117	68628594	nc_PIF	628649.0	Cis	2	2	1
C17orf58	ENSG00000186665.10	chr17	68717949	68723087	nc_PIF	721481.0	Cis	2	2	2
C17orf58	ENSG00000186665.10	chr17	68751926	68772119	nc_PIF	755458.0	Cis	2	2	2
C17orf58	ENSG00000186665.10	chr17	68930246	68932813	eo_PIF	933778.0	Cis	2	2	1
C17orf58	ENSG00000186665.10	chr17	69306511	69310715	eo_PIF	1310043.0	Trans-intrachromosomal	2	2	2
C17orf67	ENSG00000214226.9	chr1	176848002	176853190	nc_PIF		Trans-interchromosomal	2	2	2
C17orf67	ENSG00000214226.9	chr15	47954127	47955290	nc_PIF		Trans-interchromosomal	2	2	1
C17orf67	ENSG00000214226.9	chr15	58852416	58853406	nc_PIF		Trans-interchromosomal	2	2	2
C17orf67	ENSG00000214226.9	chr17	35228638	35231993	nc_PIF	21606780.0	Trans-intrachromosomal	2	2	2
C17orf67	ENSG00000214226.9	chr17	53252283	53256169	nc_PIF	3582604.0	Trans-intrachromosomal	2	2	2
C17orf67	ENSG00000214226.9	chr17	54909696	54916614	eo_PIF	1922159.0	Trans-intrachromosomal	3	2	2
C17orf67	ENSG00000214226.9	chr17	55039188	55047901	eo_PIF	1790872.0	Trans-intrachromosomal	2	2	1
C17orf67	ENSG00000214226.9	chr17	55088712	55089318	nc_PIF	1749455.0	Trans-intrachromosomal	2	2	2
C17orf67	ENSG00000214226.9	chr17	55443684	55445870	nc_PIF	1392903.0	Trans-intrachromosomal	2	2	2
C17orf67	ENSG00000214226.9	chr17	55446932	55454270	eo_PIF	1384503.0	Trans-intrachromosomal	2	2	2
C17orf67	ENSG00000214226.9	chr17	55570406	55576508	nc_PIF	1262265.0	Trans-intrachromosomal	2	2	1
C17orf67	ENSG00000214226.9	chr17	55576508	55579664	nc_PIF	1259109.0	Trans-intrachromosomal	2	2	2
C17orf67	ENSG00000214226.9	chr17	55606392	55608019	nc_PIF	1230754.0	Trans-intrachromosomal	2	2	1
C17orf67	ENSG00000214226.9	chr17	55611911	55613074	nc_PIF	1225699.0	Trans-intrachromosomal	2	2	1
C17orf67	ENSG00000214226.9	chr17	55613074	55614875	nc_PIF	1223898.0	Trans-intrachromosomal	2	2	1
C17orf67	ENSG00000214226.9	chr17	55704281	55710610	nc_PIF	1128163.0	Trans-intrachromosomal	2	2	2
C17orf67	ENSG00000214226.9	chr17	55745885	55747416	nc_PIF	1091357.0	Trans-intrachromosomal	2	2	1
C17orf67	ENSG00000214226.9	chr17	55758907	55763105	nc_PIF	1075668.0	Trans-intrachromosomal	2	2	2
C17orf67	ENSG00000214226.9	chr17	55799831	55800996	nc_PIF	1037777.0	Trans-intrachromosomal	2	2	2
C17orf67	ENSG00000214226.9	chr17	55800996	55807621	nc_PIF	1031152.0	Trans-intrachromosomal	2	2	2
C17orf67	ENSG00000214226.9	chr17	55808682	55811800	nc_PIF	1026973.0	Trans-intrachromosomal	2	2	2
C17orf67	ENSG00000214226.9	chr17	55823465	55824587	nc_PIF	1014186.0	Trans-intrachromosomal	2	2	1
C17orf67	ENSG00000214226.9	chr17	55832130	55835128	nc_PIF	1003645.0	Trans-intrachromosomal	2	2	2
C17orf67	ENSG00000214226.9	chr17	55917286	55918732	nc_PIF	920041.0	Cis	2	2	2
C17orf67	ENSG00000214226.9	chr17	55942742	55949338	nc_PIF	889435.0	Cis	2	2	2
C17orf67	ENSG00000214226.9	chr17	55995333	55997480	nc_PIF	841293.0	Cis	2	2	2
C17orf67	ENSG00000214226.9	chr17	56099397	56100711	nc_PIF	738062.0	Cis	2	2	2
C17orf67	ENSG00000214226.9	chr17	56100711	56106988	nc_PIF	731785.0	Cis	2	2	2
C17orf67	ENSG00000214226.9	chr17	56127811	56133703	nc_PIF	705070.0	Cis	3	2	2
C17orf67	ENSG00000214226.9	chr17	56158845	56166400	nc_PIF	672373.0	Cis	3	2	2
C17orf67	ENSG00000214226.9	chr17	56214352	56216869	eo_PIF	621904.0	Cis	2	2	2
C17orf67	ENSG00000214226.9	chr17	56271489	56274653	nc_PIF	564120.0	Cis	2	2	2
C17orf67	ENSG00000214226.9	chr17	56303602	56317403	nc_PIF	521370.0	Cis	2	2	2
C17orf67	ENSG00000214226.9	chr17	56326621	56328955	nc_PIF	509818.0	Cis	2	2	1
C17orf67	ENSG00000214226.9	chr17	56358039	56362769	nc_PIF	476004.0	Cis	3	2	1
C17orf67	ENSG00000214226.9	chr17	56369489	56372781	eo_PIF	465992.0	Cis	2	2	1
C17orf67	ENSG00000214226.9	chr17	56447399	56449944	eo_PIF	388829.0	Cis	2	2	2
C17orf67	ENSG00000214226.9	chr17	56449944	56452035	nc_PIF	386738.0	Cis	2	2	2
C17orf67	ENSG00000214226.9	chr17	56455426	56466714	eo_PIF	372059.0	Cis	2	2	2
C17orf67	ENSG00000214226.9	chr17	56467936	56470413	nc_PIF	368360.0	Cis	2	2	2
C17orf67	ENSG00000214226.9	chr17	56490451	56491847	nc_PIF	346926.0	Cis	2	2	2
C17orf67	ENSG00000214226.9	chr17	56491847	56497124	eo_PIF	341649.0	Cis	2	2	1
C17orf67	ENSG00000214226.9	chr17	56504320	56506897	nc_PIF	331876.0	Cis	3	2	2
C17orf67	ENSG00000214226.9	chr17	56529075	56532565	nc_PIF	306208.0	Cis	3	2	2
C17orf67	ENSG00000214226.9	chr17	56562331	56564822	nc_PIF	273951.0	Cis	2	2	2
C17orf67	ENSG00000214226.9	chr17	56564822	56569982	nc_PIF	268791.0	Cis	3	2	1
C17orf67	ENSG00000214226.9	chr17	56575529	56577158	nc_PIF	261615.0	Cis	3	3	2
C17orf67	ENSG00000214226.9	chr17	56578678	56583753	nc_PIF	255020.0	Cis	3	2	2
C17orf67	ENSG00000214226.9	chr17	56603779	56614551	nc_PIF	224222.0	Cis	4	3	2
C17orf67	ENSG00000214226.9	chr17	56617942	56619155	nc_PIF	219618.0	Cis	3	3	2
C17orf67	ENSG00000214226.9	chr17	56627255	56627776	nc_PIF	210997.0	Cis	2	2	2
C17orf67	ENSG00000214226.9	chr17	56629771	56637256	nc_PIF	201517.0	Cis	3	2	1
C17orf67	ENSG00000214226.9	chr17	56640633	56641657	nc_PIF	197116.0	Cis	2	2	2
C17orf67	ENSG00000214226.9	chr17	56641657	56643919	nc_PIF	194854.0	Cis	3	2	2
C17orf67	ENSG00000214226.9	chr17	56644915	56645877	nc_PIF	192896.0	Cis	2	2	2
C17orf67	ENSG00000214226.9	chr17	56645877	56653764	nc_PIF	185009.0	Cis	3	3	2
C17orf67	ENSG00000214226.9	chr17	56653764	56654736	nc_PIF	184037.0	Cis	2	2	2
C17orf67	ENSG00000214226.9	chr17	56654736	56656897	nc_PIF	181876.0	Cis	2	2	2
C17orf67	ENSG00000214226.9	chr17	56656897	56662395	nc_PIF	176378.0	Cis	3	3	2
C17orf67	ENSG00000214226.9	chr17	56666170	56668107	nc_PIF	170666.0	Cis	4	3	2
C17orf67	ENSG00000214226.9	chr17	56668107	56685911	nc_PIF	152862.0	Cis	3	3	2
C17orf67	ENSG00000214226.9	chr17	56685911	56687302	nc_PIF	151471.0	Cis	3	3	2
C17orf67	ENSG00000214226.9	chr17	56690292	56709360	nc_PIF	129413.0	Cis	3	3	2
C17orf67	ENSG00000214226.9	chr17	56709360	56710548	nc_PIF	128225.0	Cis	4	3	2
C17orf67	ENSG00000214226.9	chr17	56715076	56715993	nc_PIF	122780.0	Cis	3	2	1
C17orf67	ENSG00000214226.9	chr17	56715993	56716470	nc_PIF	122303.0	Cis	2	2	2
C17orf67	ENSG00000214226.9	chr17	56716470	56721978	nc_PIF	116795.0	Cis	4	4	2
C17orf67	ENSG00000214226.9	chr17	56723354	56736142	nc_PIF	102631.0	Cis	6	3	2
C17orf67	ENSG00000214226.9	chr17	56736142	56751134	nc_PIF	87639.0	Cis	3	2	2
C17orf67	ENSG00000214226.9	chr17	56751134	56755559	nc_PIF	83214.0	Cis	3	2	1
C17orf67	ENSG00000214226.9	chr17	56755559	56759187	nc_PIF	79586.0	Cis	3	2	2
C17orf67	ENSG00000214226.9	chr17	56760405	56764930	nc_PIF	73843.0	Cis	4	2	2
C17orf67	ENSG00000214226.9	chr17	56764930	56768901	nc_PIF	69872.0	Cis	4	2	2
C17orf67	ENSG00000214226.9	chr17	56768901	56774485	nc_PIF	64288.0	Cis	2	2	1
C17orf67	ENSG00000214226.9	chr17	56774485	56777531	nc_PIF	61242.0	Cis	6	3	2
C17orf67	ENSG00000214226.9	chr17	56782289	56784528	nc_PIF	54245.0	Cis	2	2	2
C17orf67	ENSG00000214226.9	chr17	56786374	56791500	nc_PIF	47273.0	Cis	7	4	2
C17orf67	ENSG00000214226.9	chr17	56798099	56804760	nc_PIF	34013.0	Cis	10	4	2
C17orf67	ENSG00000214226.9	chr17	56804787	56805627	nc_PIF	33146.0	Cis	6	3	2
C17orf67	ENSG00000214226.9	chr17	56805627	56812825	nc_PIF	25948.0	Cis	9	4	2
C17orf67	ENSG00000214226.9	chr17	56819467	56823278	nc_PIF	15495.0	Cis	9	4	2
C17orf67	ENSG00000214226.9	chr17	56823278	56823990	nc_PIF	14783.0	Cis	3	3	2
C17orf67	ENSG00000214226.9	chr17	56823990	56825523	eo_PIF	13250.0	Cis	7	3	2
C17orf67	ENSG00000214226.9	chr17	56825523	56827208	nc_PIF	11565.0	Cis	7	4	2
C17orf67	ENSG00000214226.9	chr17	56836821	56836882	eo_PIF	1891.0	Cis	5	4	2
C17orf67	ENSG00000214226.9	chr17	56836882	56843381	eo_PIF	0.0	Cis	11	4	2
C17orf67	ENSG00000214226.9	chr17	56843381	56845699	eo_PIF	4609.0	Cis	3	2	2
C17orf67	ENSG00000214226.9	chr17	56845699	56848564	eo_PIF	6927.0	Cis	3	2	2
C17orf67	ENSG00000214226.9	chr17	56848564	56849354	eo_PIF	9792.0	Cis	2	2	2
C17orf67	ENSG00000214226.9	chr17	56849354	56851544	eo_PIF	10582.0	Cis	6	4	2
C17orf67	ENSG00000214226.9	chr17	56851544	56853390	eo_PIF	12772.0	Cis	6	3	2
C17orf67	ENSG00000214226.9	chr17	56853390	56855061	eo_PIF	14618.0	Cis	4	2	2
C17orf67	ENSG00000214226.9	chr17	56855061	56856342	eo_PIF	16289.0	Cis	5	3	2
C17orf67	ENSG00000214226.9	chr17	56856462	56864066	eo_PIF	17690.0	Cis	6	4	2
C17orf67	ENSG00000214226.9	chr17	56864066	56866392	eo_PIF	25294.0	Cis	4	2	2
C17orf67	ENSG00000214226.9	chr17	56866392	56869396	eo_PIF	27620.0	Cis	3	2	1
C17orf67	ENSG00000214226.9	chr17	56869396	56871850	eo_PIF	30624.0	Cis	4	3	2
C17orf67	ENSG00000214226.9	chr17	56871850	56882190	nc_PIF	33078.0	Cis	5	3	2
C17orf67	ENSG00000214226.9	chr17	56882190	56888512	eo_PIF	43418.0	Cis	2	2	2
C17orf67	ENSG00000214226.9	chr17	56888721	56891017	eo_PIF	49949.0	Cis	3	3	2
C17orf67	ENSG00000214226.9	chr17	56891017	56895576	eo_PIF	52245.0	Cis	4	2	2
C17orf67	ENSG00000214226.9	chr17	56895576	56903001	eo_PIF	56804.0	Cis	4	3	2
C17orf67	ENSG00000214226.9	chr17	56932724	56942355	eo_PIF	93952.0	Cis	4	2	2
C17orf67	ENSG00000214226.9	chr17	56942355	56948679	eo_PIF	103583.0	Cis	5	2	2
C17orf67	ENSG00000214226.9	chr17	56948679	56951578	eo_PIF	109907.0	Cis	3	3	2
C17orf67	ENSG00000214226.9	chr17	56951578	56954055	eo_PIF	112806.0	Cis	5	4	2
C17orf67	ENSG00000214226.9	chr17	56954055	56959038	nc_PIF	115283.0	Cis	3	2	1
C17orf67	ENSG00000214226.9	chr17	56972737	56975930	nc_PIF	133965.0	Cis	3	3	2
C17orf67	ENSG00000214226.9	chr17	56978816	56982767	eo_PIF	140044.0	Cis	3	2	1
C17orf67	ENSG00000214226.9	chr17	56982767	56986209	eo_PIF	143995.0	Cis	2	2	2
C17orf67	ENSG00000214226.9	chr17	56992405	56994420	nc_PIF	153633.0	Cis	3	3	2
C17orf67	ENSG00000214226.9	chr17	56994420	57004321	eo_PIF	155648.0	Cis	3	2	2
C17orf67	ENSG00000214226.9	chr17	57008034	57014323	nc_PIF	169262.0	Cis	3	2	2
C17orf67	ENSG00000214226.9	chr17	57028239	57030836	nc_PIF	189467.0	Cis	3	3	2
C17orf67	ENSG00000214226.9	chr17	57039513	57047661	nc_PIF	200741.0	Cis	4	3	2
C17orf67	ENSG00000214226.9	chr17	57047661	57049847	nc_PIF	208889.0	Cis	3	3	2
C17orf67	ENSG00000214226.9	chr17	57049847	57052200	nc_PIF	211075.0	Cis	4	3	2
C17orf67	ENSG00000214226.9	chr17	57052200	57057272	nc_PIF	213428.0	Cis	4	4	2
C17orf67	ENSG00000214226.9	chr17	57057272	57063602	nc_PIF	218500.0	Cis	3	2	2
C17orf67	ENSG00000214226.9	chr17	57063602	57068348	nc_PIF	224830.0	Cis	2	2	1
C17orf67	ENSG00000214226.9	chr17	57143448	57145475	nc_PIF	304676.0	Cis	3	3	2
C17orf67	ENSG00000214226.9	chr17	57145475	57146588	nc_PIF	306703.0	Cis	2	2	2
C17orf67	ENSG00000214226.9	chr17	57173290	57182040	nc_PIF	334518.0	Cis	2	2	2
C17orf67	ENSG00000214226.9	chr17	57186928	57192712	nc_PIF	348156.0	Cis	2	2	1
C17orf67	ENSG00000214226.9	chr17	57260042	57263058	eo_PIF	421270.0	Cis	2	2	2
C17orf67	ENSG00000214226.9	chr17	57270513	57271909	nc_PIF	431741.0	Cis	2	2	2
C17orf67	ENSG00000214226.9	chr17	57300270	57308367	nc_PIF	461498.0	Cis	2	2	2
C17orf67	ENSG00000214226.9	chr17	57308367	57309316	nc_PIF	469595.0	Cis	2	2	1
C17orf67	ENSG00000214226.9	chr17	57317154	57318579	nc_PIF	478382.0	Cis	2	2	2
C17orf67	ENSG00000214226.9	chr17	57320670	57331571	nc_PIF	481898.0	Cis	2	2	2
C17orf67	ENSG00000214226.9	chr17	57358087	57358618	nc_PIF	519315.0	Cis	3	2	2
C17orf67	ENSG00000214226.9	chr17	57382582	57386601	nc_PIF	543810.0	Cis	2	2	2
C17orf67	ENSG00000214226.9	chr17	57390822	57400861	nc_PIF	552050.0	Cis	2	2	2
C17orf67	ENSG00000214226.9	chr17	57495918	57499889	nc_PIF	657146.0	Cis	2	2	2
C17orf67	ENSG00000214226.9	chr17	57548422	57551881	nc_PIF	709650.0	Cis	2	2	2
C17orf67	ENSG00000214226.9	chr17	57554045	57556060	nc_PIF	715273.0	Cis	2	2	2
C17orf67	ENSG00000214226.9	chr17	57562288	57568812	eo_PIF	723516.0	Cis	2	2	1
C17orf67	ENSG00000214226.9	chr17	57762445	57766804	nc_PIF	923673.0	Cis	2	2	2
C17orf67	ENSG00000214226.9	chr17	57785170	57795965	nc_PIF	946398.0	Cis	3	3	2
C17orf67	ENSG00000214226.9	chr17	57805856	57819586	nc_PIF	967084.0	Cis	2	2	2
C17orf67	ENSG00000214226.9	chr17	58165845	58170460	eo_PIF	1327073.0	Trans-intrachromosomal	2	2	1
C17orf67	ENSG00000214226.9	chr17	58171243	58174589	eo_PIF	1332471.0	Trans-intrachromosomal	2	2	2
C17orf67	ENSG00000214226.9	chr17	58401672	58409283	eo_PIF	1562900.0	Trans-intrachromosomal	2	2	2
C17orf67	ENSG00000214226.9	chr17	59004790	59015689	eo_PIF	2166018.0	Trans-intrachromosomal	2	2	1
C17orf67	ENSG00000214226.9	chr17	65523496	65528773	eo_PIF	8684724.0	Trans-intrachromosomal	2	2	1
C17orf67	ENSG00000214226.9	chr17	65768849	65771081	nc_PIF	8930077.0	Trans-intrachromosomal	2	2	1
C17orf67	ENSG00000214226.9	chr17	66117686	66124983	nc_PIF	9278914.0	Trans-intrachromosomal	2	2	2
C17orf67	ENSG00000214226.9	chr17	67147822	67153549	eo_PIF	10309050.0	Trans-intrachromosomal	2	2	1
C17orf67	ENSG00000214226.9	chr17	68978726	68984464	eo_PIF	12139954.0	Trans-intrachromosomal	2	2	1
C17orf67	ENSG00000214226.9	chr17	69961595	69965789	nc_PIF	13122823.0	Trans-intrachromosomal	2	2	1
C17orf67	ENSG00000214226.9	chr17	72469933	72471567	nc_PIF	15631161.0	Trans-intrachromosomal	2	2	2
C17orf67	ENSG00000214226.9	chr17	72794093	72805329	nc_PIF	15955321.0	Trans-intrachromosomal	2	2	2
C17orf75	ENSG00000108666.10	chr17	16142767	16144140	eo_PIF	16205883.0	Trans-intrachromosomal	2	2	1
C17orf75	ENSG00000108666.10	chr17	28787770	28793539	eo_PIF	3556484.0	Trans-intrachromosomal	2	2	1
C17orf75	ENSG00000108666.10	chr17	29060087	29071815	eo_PIF	3278208.0	Trans-intrachromosomal	3	3	2
C17orf75	ENSG00000108666.10	chr17	31170600	31172748	nc_PIF	1177275.0	Trans-intrachromosomal	2	2	2
C17orf75	ENSG00000108666.10	chr17	31558559	31562970	nc_PIF	787053.0	Cis	2	2	1
C17orf75	ENSG00000108666.10	chr17	31892682	31895206	eo_PIF	454817.0	Cis	2	2	2
C17orf75	ENSG00000108666.10	chr17	32160612	32174929	eo_PIF	175094.0	Cis	2	2	2
C17orf75	ENSG00000108666.10	chr17	32176256	32182664	nc_PIF	167359.0	Cis	3	2	2
C17orf75	ENSG00000108666.10	chr17	32221408	32227413	eo_PIF	122610.0	Cis	2	2	1
C17orf75	ENSG00000108666.10	chr17	32271501	32287031	eo_PIF	62992.0	Cis	4	4	2
C17orf75	ENSG00000108666.10	chr17	32287422	32287974	nc_PIF	62049.0	Cis	3	2	2
C17orf75	ENSG00000108666.10	chr17	32287974	32289881	eo_PIF	60142.0	Cis	2	2	2
C17orf75	ENSG00000108666.10	chr17	32298532	32299938	nc_PIF	50085.0	Cis	4	4	2
C17orf75	ENSG00000108666.10	chr17	32299938	32321028	eo_PIF	28995.0	Cis	5	4	2
C17orf75	ENSG00000108666.10	chr17	32321028	32323658	eo_PIF	26365.0	Cis	2	2	2
C17orf75	ENSG00000108666.10	chr17	32323658	32333485	eo_PIF	16538.0	Cis	3	2	2
C17orf75	ENSG00000108666.10	chr17	32333564	32334743	eo_PIF	15280.0	Cis	2	2	1
C17orf75	ENSG00000108666.10	chr17	32334743	32335341	eo_PIF	14682.0	Cis	3	2	2
C17orf75	ENSG00000108666.10	chr17	32335341	32338120	eo_PIF	11903.0	Cis	5	4	2
C17orf75	ENSG00000108666.10	chr17	32338120	32338675	eo_PIF	11348.0	Cis	6	4	2
C17orf75	ENSG00000108666.10	chr17	32365993	32369828	eo_PIF	15971.0	Cis	2	2	2
C17orf75	ENSG00000108666.10	chr17	32370795	32372433	eo_PIF	20773.0	Cis	3	2	2
C17orf75	ENSG00000108666.10	chr17	32372433	32372689	eo_PIF	22411.0	Cis	3	3	2
C17orf75	ENSG00000108666.10	chr17	32372689	32373704	eo_PIF	22667.0	Cis	2	2	2
C17orf75	ENSG00000108666.10	chr17	32376428	32380431	eo_PIF	26406.0	Cis	3	2	2
C17orf75	ENSG00000108666.10	chr17	32380431	32381482	eo_PIF	30409.0	Cis	3	2	2
C17orf75	ENSG00000108666.10	chr17	32381482	32398672	eo_PIF	31460.0	Cis	2	2	1
C17orf75	ENSG00000108666.10	chr17	32398672	32403490	nc_PIF	48650.0	Cis	2	2	2
C17orf75	ENSG00000108666.10	chr17	32405751	32407843	nc_PIF	55729.0	Cis	2	2	2
C17orf75	ENSG00000108666.10	chr17	32407843	32414040	nc_PIF	57821.0	Cis	2	2	2
C17orf75	ENSG00000108666.10	chr17	32414040	32423685	nc_PIF	64018.0	Cis	2	2	2
C17orf75	ENSG00000108666.10	chr17	32446137	32452939	eo_PIF	96115.0	Cis	3	3	2
C17orf75	ENSG00000108666.10	chr17	32452939	32462415	eo_PIF	102917.0	Cis	2	2	2
C17orf75	ENSG00000108666.10	chr17	32534683	32535905	nc_PIF	184661.0	Cis	2	2	2
C17orf75	ENSG00000108666.10	chr17	32559192	32566782	nc_PIF	209170.0	Cis	2	2	1
C17orf75	ENSG00000108666.10	chr17	32574243	32589692	nc_PIF	224221.0	Cis	4	3	2
C17orf75	ENSG00000108666.10	chr17	32664374	32669784	nc_PIF	314352.0	Cis	3	3	2
C17orf75	ENSG00000108666.10	chr17	32695751	32702801	nc_PIF	345729.0	Cis	2	2	2
C17orf75	ENSG00000108666.10	chr17	32702801	32713114	eo_PIF	352779.0	Cis	2	2	2
C17orf75	ENSG00000108666.10	chr17	32857971	32860583	nc_PIF	507949.0	Cis	2	2	2
C17orf75	ENSG00000108666.10	chr17	34513682	34520189	nc_PIF	2163660.0	Trans-intrachromosomal	2	2	2
C17orf78	ENSG00000278505.5	chr17	36753082	36765974	nc_PIF	610011.0	Cis	2	2	2
C17orf78	ENSG00000278505.5	chr17	36961102	36965160	nc_PIF	410825.0	Cis	2	2	2
C17orf78	ENSG00000278505.5	chr17	37163327	37165609	nc_PIF	210376.0	Cis	2	2	2
C17orf78	ENSG00000278505.5	chr17	37173433	37177681	nc_PIF	198304.0	Cis	2	2	2
C17orf78	ENSG00000278505.5	chr17	37272632	37276246	eo_PIF	99739.0	Cis	2	2	2
C17orf78	ENSG00000278505.5	chr17	37286795	37292367	eo_PIF	83618.0	Cis	2	2	1
C17orf78	ENSG00000278505.5	chr17	37308284	37309969	nc_PIF	66016.0	Cis	2	2	2
C17orf78	ENSG00000278505.5	chr17	37318178	37325904	nc_PIF	50081.0	Cis	2	2	1
C17orf78	ENSG00000278505.5	chr17	37348501	37351548	nc_PIF	24437.0	Cis	2	2	2
C17orf78	ENSG00000278505.5	chr17	37377158	37394947	eo_PIF	1174.0	Cis	4	4	2
C17orf78	ENSG00000278505.5	chr17	37397482	37400572	nc_PIF	21498.0	Cis	2	2	1
C17orf78	ENSG00000278505.5	chr17	37461429	37467623	eo_PIF	85445.0	Cis	2	2	2
C17orf78	ENSG00000278505.5	chr17	37595210	37604321	eo_PIF	219226.0	Cis	2	2	2
C17orf78	ENSG00000278505.5	chr17	37657246	37659534	nc_PIF	281262.0	Cis	2	2	2
C17orf78	ENSG00000278505.5	chr17	37695394	37697888	nc_PIF	319410.0	Cis	2	2	2
C17orf78	ENSG00000278505.5	chr17	37818774	37831450	nc_PIF	442790.0	Cis	2	2	2
C17orf80	ENSG00000141219.16	chr17	60337376	60340273	nc_PIF	12891960.0	Trans-intrachromosomal	2	2	2
C17orf80	ENSG00000141219.16	chr17	62153496	62161827	nc_PIF	11070406.0	Trans-intrachromosomal	2	2	1
C17orf80	ENSG00000141219.16	chr17	68880588	68885138	eo_PIF	4347095.0	Trans-intrachromosomal	2	2	2
C17orf80	ENSG00000141219.16	chr17	69025118	69029175	eo_PIF	4203058.0	Trans-intrachromosomal	2	2	1
C17orf80	ENSG00000141219.16	chr17	71057424	71059920	nc_PIF	2172313.0	Trans-intrachromosomal	2	2	2
C17orf80	ENSG00000141219.16	chr17	71438848	71439265	nc_PIF	1792968.0	Trans-intrachromosomal	2	2	2
C17orf80	ENSG00000141219.16	chr17	71574922	71579818	nc_PIF	1652415.0	Trans-intrachromosomal	2	2	2
C17orf80	ENSG00000141219.16	chr17	71729796	71734627	nc_PIF	1497606.0	Trans-intrachromosomal	2	2	1
C17orf80	ENSG00000141219.16	chr17	71746945	71751147	nc_PIF	1481086.0	Trans-intrachromosomal	2	2	2
C17orf80	ENSG00000141219.16	chr17	71938883	71941603	nc_PIF	1290630.0	Trans-intrachromosomal	2	2	1
C17orf80	ENSG00000141219.16	chr17	72047582	72057709	nc_PIF	1174524.0	Trans-intrachromosomal	2	2	1
C17orf80	ENSG00000141219.16	chr17	72109272	72111980	nc_PIF	1120253.0	Trans-intrachromosomal	2	2	2
C17orf80	ENSG00000141219.16	chr17	72126262	72128619	eo_PIF	1103614.0	Trans-intrachromosomal	2	2	2
C17orf80	ENSG00000141219.16	chr17	72315534	72323762	nc_PIF	908471.0	Cis	2	2	2
C17orf80	ENSG00000141219.16	chr17	72323762	72332793	nc_PIF	899440.0	Cis	3	2	2
C17orf80	ENSG00000141219.16	chr17	72335212	72339636	nc_PIF	892597.0	Cis	2	2	2
C17orf80	ENSG00000141219.16	chr17	72373324	72374503	nc_PIF	857730.0	Cis	2	2	2
C17orf80	ENSG00000141219.16	chr17	72381491	72396687	nc_PIF	835546.0	Cis	2	2	2
C17orf80	ENSG00000141219.16	chr17	72406695	72407991	nc_PIF	824242.0	Cis	2	2	2
C17orf80	ENSG00000141219.16	chr17	72460195	72464668	nc_PIF	767565.0	Cis	2	2	2
C17orf80	ENSG00000141219.16	chr17	72471567	72480053	nc_PIF	752180.0	Cis	2	2	2
C17orf80	ENSG00000141219.16	chr17	72490591	72496413	nc_PIF	735820.0	Cis	2	2	2
C17orf80	ENSG00000141219.16	chr17	72503369	72510015	nc_PIF	722218.0	Cis	3	2	2
C17orf80	ENSG00000141219.16	chr17	72541661	72543473	nc_PIF	688760.0	Cis	3	3	2
C17orf80	ENSG00000141219.16	chr17	72543473	72551543	nc_PIF	680690.0	Cis	2	2	2
C17orf80	ENSG00000141219.16	chr17	72551543	72580553	nc_PIF	651680.0	Cis	3	2	1
C17orf80	ENSG00000141219.16	chr17	72580553	72588009	nc_PIF	644224.0	Cis	3	3	2
C17orf80	ENSG00000141219.16	chr17	72614326	72618490	nc_PIF	613743.0	Cis	2	2	2
C17orf80	ENSG00000141219.16	chr17	72618490	72622427	nc_PIF	609806.0	Cis	4	3	2
C17orf80	ENSG00000141219.16	chr17	72622427	72626502	nc_PIF	605731.0	Cis	3	2	1
C17orf80	ENSG00000141219.16	chr17	72647508	72652607	eo_PIF	579626.0	Cis	2	2	1
C17orf80	ENSG00000141219.16	chr17	72671286	72677975	nc_PIF	554258.0	Cis	3	3	2
C17orf80	ENSG00000141219.16	chr17	72687574	72699390	nc_PIF	532843.0	Cis	2	2	1
C17orf80	ENSG00000141219.16	chr17	72706528	72710941	nc_PIF	521292.0	Cis	3	2	2
C17orf80	ENSG00000141219.16	chr17	72712661	72724357	eo_PIF	507876.0	Cis	3	3	2
C17orf80	ENSG00000141219.16	chr17	72724369	72725273	nc_PIF	506960.0	Cis	3	2	2
C17orf80	ENSG00000141219.16	chr17	72725273	72727100	eo_PIF	505133.0	Cis	3	2	1
C17orf80	ENSG00000141219.16	chr17	72727100	72729811	nc_PIF	502422.0	Cis	3	2	2
C17orf80	ENSG00000141219.16	chr17	72730083	72749278	eo_PIF	482955.0	Cis	3	2	2
C17orf80	ENSG00000141219.16	chr17	72754465	72755757	nc_PIF	476476.0	Cis	2	2	2
C17orf80	ENSG00000141219.16	chr17	72755757	72759473	nc_PIF	472760.0	Cis	3	3	2
C17orf80	ENSG00000141219.16	chr17	72761620	72775668	nc_PIF	456565.0	Cis	3	3	2
C17orf80	ENSG00000141219.16	chr17	72783589	72784760	nc_PIF	447473.0	Cis	2	2	2
C17orf80	ENSG00000141219.16	chr17	72816832	72817216	nc_PIF	415017.0	Cis	2	2	1
C17orf80	ENSG00000141219.16	chr17	72830293	72833468	nc_PIF	398765.0	Cis	2	2	2
C17orf80	ENSG00000141219.16	chr17	72834056	72836180	nc_PIF	396053.0	Cis	4	3	2
C17orf80	ENSG00000141219.16	chr17	72847859	72849893	eo_PIF	382340.0	Cis	2	2	2
C17orf80	ENSG00000141219.16	chr17	72849893	72851687	nc_PIF	380546.0	Cis	2	2	2
C17orf80	ENSG00000141219.16	chr17	72874008	72875364	nc_PIF	356869.0	Cis	2	2	2
C17orf80	ENSG00000141219.16	chr17	72875364	72878440	nc_PIF	353793.0	Cis	3	2	2
C17orf80	ENSG00000141219.16	chr17	72885249	72888253	nc_PIF	343980.0	Cis	2	2	2
C17orf80	ENSG00000141219.16	chr17	72888591	72890696	nc_PIF	341537.0	Cis	3	2	1
C17orf80	ENSG00000141219.16	chr17	72891049	72897714	nc_PIF	334519.0	Cis	2	2	1
C17orf80	ENSG00000141219.16	chr17	72901693	72918800	nc_PIF	313433.0	Cis	3	2	2
C17orf80	ENSG00000141219.16	chr17	72918800	72923499	nc_PIF	308734.0	Cis	2	2	2
C17orf80	ENSG00000141219.16	chr17	72945419	72948833	eo_PIF	283400.0	Cis	2	2	2
C17orf80	ENSG00000141219.16	chr17	72948883	72954312	nc_PIF	277921.0	Cis	3	3	2
C17orf80	ENSG00000141219.16	chr17	72954312	72955133	nc_PIF	277100.0	Cis	2	2	2
C17orf80	ENSG00000141219.16	chr17	72955133	72956013	nc_PIF	276220.0	Cis	2	2	2
C17orf80	ENSG00000141219.16	chr17	72965373	72966543	nc_PIF	265690.0	Cis	2	2	1
C17orf80	ENSG00000141219.16	chr17	72966543	72970578	nc_PIF	261655.0	Cis	2	2	1
C17orf80	ENSG00000141219.16	chr17	72971598	72972622	nc_PIF	259611.0	Cis	2	2	2
C17orf80	ENSG00000141219.16	chr17	72980502	72984354	nc_PIF	247879.0	Cis	2	2	2
C17orf80	ENSG00000141219.16	chr17	72984354	72986386	nc_PIF	245847.0	Cis	4	4	2
C17orf80	ENSG00000141219.16	chr17	72994975	73010753	nc_PIF	221480.0	Cis	2	2	2
C17orf80	ENSG00000141219.16	chr17	73010753	73013586	nc_PIF	218647.0	Cis	2	2	2
C17orf80	ENSG00000141219.16	chr17	73013586	73020241	nc_PIF	211992.0	Cis	3	3	2
C17orf80	ENSG00000141219.16	chr17	73020241	73022970	nc_PIF	209263.0	Cis	2	2	1
C17orf80	ENSG00000141219.16	chr17	73025060	73039729	eo_PIF	192504.0	Cis	3	2	2
C17orf80	ENSG00000141219.16	chr17	73041286	73051135	nc_PIF	181098.0	Cis	3	3	2
C17orf80	ENSG00000141219.16	chr17	73069556	73080652	eo_PIF	151581.0	Cis	2	2	2
C17orf80	ENSG00000141219.16	chr17	73103966	73105458	nc_PIF	126775.0	Cis	2	2	2
C17orf80	ENSG00000141219.16	chr17	73113319	73114852	nc_PIF	117381.0	Cis	2	2	2
C17orf80	ENSG00000141219.16	chr17	73114852	73128697	nc_PIF	103536.0	Cis	4	3	2
C17orf80	ENSG00000141219.16	chr17	73128697	73135275	nc_PIF	96958.0	Cis	4	3	2
C17orf80	ENSG00000141219.16	chr17	73135348	73140273	nc_PIF	91960.0	Cis	3	2	2
C17orf80	ENSG00000141219.16	chr17	73140273	73155641	nc_PIF	76592.0	Cis	2	2	2
C17orf80	ENSG00000141219.16	chr17	73173835	73180246	eo_PIF	51987.0	Cis	3	3	2
C17orf80	ENSG00000141219.16	chr17	73197411	73209070	eo_PIF	23163.0	Cis	3	2	2
C17orf80	ENSG00000141219.16	chr17	73209070	73214368	eo_PIF	17865.0	Cis	5	3	2
C17orf80	ENSG00000141219.16	chr17	73214673	73216632	nc_PIF	15601.0	Cis	4	3	2
C17orf80	ENSG00000141219.16	chr17	73216632	73224428	nc_PIF	7805.0	Cis	6	4	2
C17orf80	ENSG00000141219.16	chr17	73237002	73238064	nc_PIF	4770.0	Cis	6	4	2
C17orf80	ENSG00000141219.16	chr17	73238064	73238239	nc_PIF	5832.0	Cis	4	3	2
C17orf80	ENSG00000141219.16	chr17	73238239	73240522	nc_PIF	6007.0	Cis	6	4	2
C17orf80	ENSG00000141219.16	chr17	73240522	73245743	eo_PIF	8290.0	Cis	4	3	2
C17orf80	ENSG00000141219.16	chr17	73248220	73250427	eo_PIF	15988.0	Cis	6	4	2
C17orf80	ENSG00000141219.16	chr17	73250427	73251050	eo_PIF	18195.0	Cis	3	2	1
C17orf80	ENSG00000141219.16	chr17	73251050	73251512	eo_PIF	18818.0	Cis	4	3	2
C17orf80	ENSG00000141219.16	chr17	73251512	73266567	eo_PIF	19280.0	Cis	3	2	2
C17orf80	ENSG00000141219.16	chr17	73268163	73271242	nc_PIF	35931.0	Cis	4	3	2
C17orf80	ENSG00000141219.16	chr17	73281220	73289983	eo_PIF	48988.0	Cis	4	4	2
C17orf80	ENSG00000141219.16	chr17	73289983	73298281	nc_PIF	57751.0	Cis	2	2	2
C17orf80	ENSG00000141219.16	chr17	73318784	73322096	nc_PIF	86552.0	Cis	5	4	2
C17orf80	ENSG00000141219.16	chr17	73322615	73338207	eo_PIF	90383.0	Cis	3	2	2
C17orf80	ENSG00000141219.16	chr17	73345803	73348102	nc_PIF	113571.0	Cis	3	3	2
C17orf80	ENSG00000141219.16	chr17	73348102	73349355	eo_PIF	115870.0	Cis	4	3	2
C17orf80	ENSG00000141219.16	chr17	73349355	73356086	eo_PIF	117123.0	Cis	4	3	2
C17orf80	ENSG00000141219.16	chr17	73356086	73360838	eo_PIF	123854.0	Cis	2	2	2
C17orf80	ENSG00000141219.16	chr17	73362695	73364476	nc_PIF	130463.0	Cis	3	3	2
C17orf80	ENSG00000141219.16	chr17	73364476	73375659	eo_PIF	132244.0	Cis	3	2	2
C17orf80	ENSG00000141219.16	chr17	73375659	73391052	eo_PIF	143427.0	Cis	3	3	2
C17orf80	ENSG00000141219.16	chr17	73391052	73393536	eo_PIF	158820.0	Cis	3	3	2
C17orf80	ENSG00000141219.16	chr17	73393536	73399756	eo_PIF	161304.0	Cis	6	4	2
C17orf80	ENSG00000141219.16	chr17	73413111	73421879	eo_PIF	180879.0	Cis	5	3	2
C17orf80	ENSG00000141219.16	chr17	73450042	73450684	nc_PIF	217810.0	Cis	2	2	2
C17orf80	ENSG00000141219.16	chr17	73457154	73513673	eo_PIF	224922.0	Cis	2	2	1
C17orf80	ENSG00000141219.16	chr17	73513868	73517712	nc_PIF	281636.0	Cis	2	2	1
C17orf80	ENSG00000141219.16	chr17	73523285	73528788	nc_PIF	291053.0	Cis	2	2	1
C17orf80	ENSG00000141219.16	chr17	73528788	73531288	nc_PIF	296556.0	Cis	2	2	1
C17orf80	ENSG00000141219.16	chr17	73561088	73562811	nc_PIF	328856.0	Cis	3	3	2
C17orf80	ENSG00000141219.16	chr17	73578840	73588067	nc_PIF	346608.0	Cis	2	2	2
C17orf80	ENSG00000141219.16	chr17	73606869	73607763	nc_PIF	374637.0	Cis	2	2	2
C17orf80	ENSG00000141219.16	chr17	73617151	73620704	nc_PIF	384919.0	Cis	2	2	2
C17orf80	ENSG00000141219.16	chr17	73654760	73661003	nc_PIF	422528.0	Cis	3	3	2
C17orf80	ENSG00000141219.16	chr17	73690796	73702164	nc_PIF	458564.0	Cis	2	2	2
C17orf80	ENSG00000141219.16	chr17	73707783	73712105	nc_PIF	475551.0	Cis	2	2	1
C17orf80	ENSG00000141219.16	chr17	73734813	73738527	nc_PIF	502581.0	Cis	3	3	2
C17orf80	ENSG00000141219.16	chr17	73961045	73962945	nc_PIF	728813.0	Cis	2	2	2
C17orf80	ENSG00000141219.16	chr17	74011969	74017996	nc_PIF	779737.0	Cis	2	2	2
C17orf80	ENSG00000141219.16	chr17	74017996	74021119	nc_PIF	785764.0	Cis	2	2	2
C17orf80	ENSG00000141219.16	chr17	74032530	74036526	nc_PIF	800298.0	Cis	2	2	2
C17orf80	ENSG00000141219.16	chr17	74056902	74060528	nc_PIF	824670.0	Cis	2	2	2
C17orf80	ENSG00000141219.16	chr17	74060528	74064358	nc_PIF	828296.0	Cis	2	2	2
C17orf80	ENSG00000141219.16	chr17	74090324	74095053	nc_PIF	858092.0	Cis	2	2	1
C17orf80	ENSG00000141219.16	chr17	74095053	74095332	nc_PIF	862821.0	Cis	2	2	2
C17orf80	ENSG00000141219.16	chr17	74140732	74164702	nc_PIF	908500.0	Cis	4	3	2
C17orf80	ENSG00000141219.16	chr17	74222761	74230640	nc_PIF	990529.0	Cis	3	3	2
C17orf97	ENSG00000187624.9	chr17	198630	202402	nc_PIF	207923.0	Cis	2	2	1
C17orf97	ENSG00000187624.9	chr17	223042	223645	nc_PIF	186680.0	Cis	2	2	2
C17orf97	ENSG00000187624.9	chr17	233035	239570	eo_PIF	170755.0	Cis	2	2	1
C17orf97	ENSG00000187624.9	chr17	250722	251381	nc_PIF	158944.0	Cis	3	3	2
C17orf97	ENSG00000187624.9	chr17	266966	267818	nc_PIF	142507.0	Cis	2	2	1
C17orf97	ENSG00000187624.9	chr17	402168	406625	nc_PIF	3700.0	Cis	4	4	2
C17orf97	ENSG00000187624.9	chr17	412652	414074	eo_PIF	2328.0	Cis	4	4	2
C17orf97	ENSG00000187624.9	chr17	414074	440241	eo_PIF	3750.0	Cis	2	2	1
C17orf97	ENSG00000187624.9	chr17	528562	530691	nc_PIF	118238.0	Cis	2	2	2
C17orf97	ENSG00000187624.9	chr17	530691	538625	eo_PIF	120367.0	Cis	2	2	1
C17orf97	ENSG00000187624.9	chr17	540999	552778	eo_PIF	130675.0	Cis	3	3	2
C17orf97	ENSG00000187624.9	chr17	560103	563747	eo_PIF	149779.0	Cis	2	2	2
C17orf97	ENSG00000187624.9	chr17	585979	590747	eo_PIF	175655.0	Cis	3	3	2
C17orf97	ENSG00000187624.9	chr17	604030	607103	nc_PIF	193706.0	Cis	2	2	2
C17orf97	ENSG00000187624.9	chr17	639218	650666	nc_PIF	228894.0	Cis	2	2	1
C17orf97	ENSG00000187624.9	chr17	660975	667281	eo_PIF	250651.0	Cis	2	2	2
C17orf97	ENSG00000187624.9	chr17	773983	776883	eo_PIF	363659.0	Cis	2	2	2
C17orf97	ENSG00000187624.9	chr17	873671	875892	nc_PIF	463347.0	Cis	2	2	2
C17orf97	ENSG00000187624.9	chr17	1157171	1164560	nc_PIF	746847.0	Cis	2	2	2
C17orf97	ENSG00000187624.9	chr17	5203129	5209496	eo_PIF	4792805.0	Trans-intrachromosomal	2	2	2
C17orf98	ENSG00000275489.2	chr17	38355023	38365771	eo_PIF	475667.0	Cis	3	3	2
C17orf98	ENSG00000275489.2	chr17	38650410	38654825	nc_PIF	186613.0	Cis	2	2	1
C17orf98	ENSG00000275489.2	chr17	38668484	38669477	nc_PIF	171961.0	Cis	2	2	1
C17orf98	ENSG00000275489.2	chr17	38669477	38672208	eo_PIF	169230.0	Cis	3	3	2
C17orf98	ENSG00000275489.2	chr17	38680909	38689823	nc_PIF	151615.0	Cis	2	2	2
C17orf98	ENSG00000275489.2	chr17	38709258	38713172	eo_PIF	128266.0	Cis	2	2	1
C17orf98	ENSG00000275489.2	chr17	38767700	38781062	eo_PIF	60376.0	Cis	2	2	1
C17orf98	ENSG00000275489.2	chr17	38812399	38821266	eo_PIF	20172.0	Cis	4	3	2
C17orf98	ENSG00000275489.2	chr17	38833871	38835634	eo_PIF	5804.0	Cis	6	4	2
C17orf98	ENSG00000275489.2	chr17	38875520	38882560	eo_PIF	34083.0	Cis	4	4	2
C17orf98	ENSG00000275489.2	chr17	38893416	38897963	eo_PIF	51979.0	Cis	2	2	2
C17orf98	ENSG00000275489.2	chr17	38943353	38945390	eo_PIF	101916.0	Cis	2	2	2
C17orf98	ENSG00000275489.2	chr17	38978220	38984276	nc_PIF	136783.0	Cis	2	2	2
C17orf98	ENSG00000275489.2	chr17	39045432	39055232	nc_PIF	203995.0	Cis	3	3	2
C17orf98	ENSG00000275489.2	chr17	39169254	39175059	eo_PIF	327817.0	Cis	3	2	2
C17orf98	ENSG00000275489.2	chr17	39258389	39264719	eo_PIF	416952.0	Cis	2	2	1
C17orf98	ENSG00000275489.2	chr17	39265013	39271107	eo_PIF	423576.0	Cis	2	2	2
C17orf98	ENSG00000275489.2	chr17	39332468	39343554	eo_PIF	491031.0	Cis	3	2	2
C17orf98	ENSG00000275489.2	chr17	39479581	39491035	eo_PIF	638144.0	Cis	2	2	1
C17orf98	ENSG00000275489.2	chr17	39794887	39801245	nc_PIF	953450.0	Cis	2	2	2
C17orf98	ENSG00000275489.2	chr17	58401672	58409283	eo_PIF	19560235.0	Trans-intrachromosomal	2	2	2
C18orf21	ENSG00000141428.17	chr18	35326010	35331706	nc_PIF	640919.0	Cis	2	2	2
C18orf21	ENSG00000141428.17	chr18	35339460	35342213	eo_PIF	630412.0	Cis	3	3	2
C18orf21	ENSG00000141428.17	chr18	35362186	35363185	nc_PIF	609440.0	Cis	2	2	1
C18orf21	ENSG00000141428.17	chr18	35432403	35437271	nc_PIF	535354.0	Cis	2	2	1
C18orf21	ENSG00000141428.17	chr18	35552627	35554139	nc_PIF	418486.0	Cis	2	2	2
C18orf21	ENSG00000141428.17	chr18	35603165	35606206	nc_PIF	366419.0	Cis	2	2	2
C18orf21	ENSG00000141428.17	chr18	35619725	35628924	eo_PIF	343701.0	Cis	2	2	2
C18orf21	ENSG00000141428.17	chr18	35657816	35661066	eo_PIF	311559.0	Cis	3	3	2
C18orf21	ENSG00000141428.17	chr18	35696023	35702465	nc_PIF	270160.0	Cis	2	2	2
C18orf21	ENSG00000141428.17	chr18	35750043	35758295	nc_PIF	214330.0	Cis	2	2	2
C18orf21	ENSG00000141428.17	chr18	35758295	35760207	nc_PIF	212418.0	Cis	3	3	2
C18orf21	ENSG00000141428.17	chr18	35768743	35777793	nc_PIF	194832.0	Cis	2	2	1
C18orf21	ENSG00000141428.17	chr18	35823850	35825035	nc_PIF	147590.0	Cis	2	2	2
C18orf21	ENSG00000141428.17	chr18	35830358	35835961	nc_PIF	136664.0	Cis	2	2	2
C18orf21	ENSG00000141428.17	chr18	35935642	35944172	nc_PIF	28453.0	Cis	2	2	2
C18orf21	ENSG00000141428.17	chr18	35950645	35954785	nc_PIF	17840.0	Cis	2	2	2
C18orf21	ENSG00000141428.17	chr18	35954785	35959152	nc_PIF	13473.0	Cis	2	2	2
C18orf21	ENSG00000141428.17	chr18	35959152	35961864	nc_PIF	10761.0	Cis	2	2	1
C18orf21	ENSG00000141428.17	chr18	35961864	35966209	nc_PIF	6416.0	Cis	4	4	2
C18orf21	ENSG00000141428.17	chr18	35973216	35974182	eo_PIF	592.0	Cis	4	4	2
C18orf21	ENSG00000141428.17	chr18	35974182	35976070	eo_PIF	1558.0	Cis	3	3	2
C18orf21	ENSG00000141428.17	chr18	35977463	35985207	eo_PIF	4839.0	Cis	2	2	2
C18orf21	ENSG00000141428.17	chr18	35994101	35998571	nc_PIF	21477.0	Cis	2	2	2
C18orf21	ENSG00000141428.17	chr18	36030748	36033818	eo_PIF	58124.0	Cis	3	3	2
C18orf21	ENSG00000141428.17	chr18	36079502	36081356	nc_PIF	106878.0	Cis	2	2	2
C18orf21	ENSG00000141428.17	chr18	36404207	36407190	nc_PIF	431583.0	Cis	2	2	2
C18orf21	ENSG00000141428.17	chr18	36522335	36534811	nc_PIF	549711.0	Cis	2	2	2
C18orf25	ENSG00000152242.11	chr18	45626292	45631095	eo_PIF	542458.0	Cis	2	2	2
C18orf25	ENSG00000152242.11	chr18	45672735	45675871	eo_PIF	497682.0	Cis	2	2	1
C18orf25	ENSG00000152242.11	chr18	45991239	45996527	eo_PIF	177026.0	Cis	2	2	1
C18orf25	ENSG00000152242.11	chr18	46129548	46141146	nc_PIF	32407.0	Cis	4	3	2
C18orf25	ENSG00000152242.11	chr18	46148053	46161387	nc_PIF	12166.0	Cis	2	2	1
C18orf25	ENSG00000152242.11	chr18	46161387	46163883	nc_PIF	9670.0	Cis	2	2	1
C18orf25	ENSG00000152242.11	chr18	46163915	46166996	nc_PIF	6557.0	Cis	5	4	2
C18orf25	ENSG00000152242.11	chr18	46180942	46183361	nc_PIF	7390.0	Cis	6	4	2
C18orf25	ENSG00000152242.11	chr18	46183361	46197580	nc_PIF	9809.0	Cis	2	2	1
C18orf25	ENSG00000152242.11	chr18	46198335	46199922	nc_PIF	24783.0	Cis	3	3	2
C18orf25	ENSG00000152242.11	chr18	46202111	46209346	nc_PIF	28559.0	Cis	3	3	2
C18orf25	ENSG00000152242.11	chr18	46212169	46214607	nc_PIF	38617.0	Cis	4	3	2
C18orf25	ENSG00000152242.11	chr18	46218991	46221233	eo_PIF	45439.0	Cis	3	2	2
C18orf25	ENSG00000152242.11	chr18	46221233	46222488	nc_PIF	47681.0	Cis	2	2	2
C18orf25	ENSG00000152242.11	chr18	46222488	46231520	eo_PIF	48936.0	Cis	2	2	2
C18orf25	ENSG00000152242.11	chr18	46231520	46236066	eo_PIF	57968.0	Cis	3	3	2
C18orf25	ENSG00000152242.11	chr18	46239827	46243062	eo_PIF	66275.0	Cis	3	3	2
C18orf25	ENSG00000152242.11	chr18	46262502	46269058	eo_PIF	88950.0	Cis	3	2	2
C18orf25	ENSG00000152242.11	chr18	46274770	46282538	nc_PIF	101218.0	Cis	3	2	2
C18orf25	ENSG00000152242.11	chr18	46282538	46284820	nc_PIF	108986.0	Cis	3	2	2
C18orf25	ENSG00000152242.11	chr18	46284820	46291614	nc_PIF	111268.0	Cis	2	2	2
C18orf25	ENSG00000152242.11	chr18	46291614	46307827	nc_PIF	118062.0	Cis	3	3	2
C18orf25	ENSG00000152242.11	chr18	46351215	46352361	nc_PIF	177663.0	Cis	2	2	1
C18orf25	ENSG00000152242.11	chr18	46356286	46359027	nc_PIF	182734.0	Cis	2	2	1
C18orf25	ENSG00000152242.11	chr18	46369186	46371565	nc_PIF	195634.0	Cis	2	2	2
C18orf25	ENSG00000152242.11	chr18	46373220	46379267	nc_PIF	199668.0	Cis	3	2	2
C18orf25	ENSG00000152242.11	chr18	46410212	46415809	nc_PIF	236660.0	Cis	3	3	2
C18orf25	ENSG00000152242.11	chr18	46505636	46506232	eo_PIF	332084.0	Cis	2	2	2
C18orf25	ENSG00000152242.11	chr18	46509311	46511121	eo_PIF	335759.0	Cis	3	2	1
C18orf25	ENSG00000152242.11	chr18	46516546	46517131	nc_PIF	342994.0	Cis	2	2	2
C18orf25	ENSG00000152242.11	chr18	46528392	46529423	eo_PIF	354840.0	Cis	2	2	2
C18orf25	ENSG00000152242.11	chr18	46544726	46550671	eo_PIF	371174.0	Cis	2	2	2
C18orf25	ENSG00000152242.11	chr18	46554152	46555206	eo_PIF	380600.0	Cis	2	2	2
C18orf25	ENSG00000152242.11	chr18	46555206	46558914	eo_PIF	381654.0	Cis	2	2	2
C18orf25	ENSG00000152242.11	chr18	46567904	46568995	nc_PIF	394352.0	Cis	2	2	2
C18orf25	ENSG00000152242.11	chr18	46595058	46596667	nc_PIF	421506.0	Cis	2	2	2
C18orf25	ENSG00000152242.11	chr18	46598496	46600669	nc_PIF	424944.0	Cis	2	2	2
C18orf25	ENSG00000152242.11	chr18	46637854	46649811	eo_PIF	464302.0	Cis	3	3	2
C18orf25	ENSG00000152242.11	chr18	46653776	46655830	nc_PIF	480224.0	Cis	2	2	2
C18orf25	ENSG00000152242.11	chr18	46690006	46691353	nc_PIF	516454.0	Cis	2	2	2
C18orf25	ENSG00000152242.11	chr18	46699056	46702254	nc_PIF	525504.0	Cis	3	3	2
C18orf25	ENSG00000152242.11	chr18	46784821	46794135	nc_PIF	611269.0	Cis	2	2	2
C18orf25	ENSG00000152242.11	chr18	46890408	46893433	eo_PIF	716856.0	Cis	2	2	2
C18orf25	ENSG00000152242.11	chr18	47110521	47115669	eo_PIF	936969.0	Cis	3	3	2
C18orf25	ENSG00000152242.11	chr18	47446244	47453337	nc_PIF	1272692.0	Trans-intrachromosomal	2	2	2
C18orf25	ENSG00000152242.11	chr18	47896228	47900697	eo_PIF	1722676.0	Trans-intrachromosomal	2	2	2
C18orf25	ENSG00000152242.11	chr18	48989338	48997254	nc_PIF	2815786.0	Trans-intrachromosomal	2	2	1
C18orf32	ENSG00000177576.12	chr11	18024199	18026196	eo_PIF		Trans-interchromosomal	2	2	1
C18orf32	ENSG00000177576.12	chr18	48019942	48026535	nc_PIF	1460717.0	Trans-intrachromosomal	2	2	1
C18orf32	ENSG00000177576.12	chr18	48063781	48066014	nc_PIF	1421238.0	Trans-intrachromosomal	2	2	2
C18orf32	ENSG00000177576.12	chr18	48146389	48151700	nc_PIF	1335552.0	Trans-intrachromosomal	2	2	2
C18orf32	ENSG00000177576.12	chr18	48254217	48266679	nc_PIF	1220573.0	Trans-intrachromosomal	2	2	2
C18orf32	ENSG00000177576.12	chr18	48332929	48335386	nc_PIF	1151866.0	Trans-intrachromosomal	2	2	2
C18orf32	ENSG00000177576.12	chr18	48615353	48618502	nc_PIF	868750.0	Cis	2	2	2
C18orf32	ENSG00000177576.12	chr18	48681114	48686778	nc_PIF	800474.0	Cis	2	2	1
C18orf32	ENSG00000177576.12	chr18	48687353	48693774	eo_PIF	793478.0	Cis	2	2	2
C18orf32	ENSG00000177576.12	chr18	48693774	48694680	nc_PIF	792572.0	Cis	2	2	2
C18orf32	ENSG00000177576.12	chr18	48694680	48696162	nc_PIF	791090.0	Cis	3	3	2
C18orf32	ENSG00000177576.12	chr18	48703212	48715528	eo_PIF	771724.0	Cis	2	2	2
C18orf32	ENSG00000177576.12	chr18	48769389	48771229	nc_PIF	716023.0	Cis	5	2	2
C18orf32	ENSG00000177576.12	chr18	48771229	48774566	nc_PIF	712686.0	Cis	2	2	2
C18orf32	ENSG00000177576.12	chr18	48780295	48783399	nc_PIF	703853.0	Cis	3	2	2
C18orf32	ENSG00000177576.12	chr18	48808785	48810576	nc_PIF	676676.0	Cis	2	2	2
C18orf32	ENSG00000177576.12	chr18	48914563	48918940	nc_PIF	568312.0	Cis	3	3	2
C18orf32	ENSG00000177576.12	chr18	48924136	48924805	nc_PIF	562447.0	Cis	2	2	1
C18orf32	ENSG00000177576.12	chr18	48943545	48948109	nc_PIF	539143.0	Cis	2	2	2
C18orf32	ENSG00000177576.12	chr18	49048473	49051693	nc_PIF	435559.0	Cis	3	2	2
C18orf32	ENSG00000177576.12	chr18	49092826	49097861	eo_PIF	389391.0	Cis	2	2	2
C18orf32	ENSG00000177576.12	chr18	49134306	49140179	nc_PIF	347073.0	Cis	4	4	2
C18orf32	ENSG00000177576.12	chr18	49140179	49142424	nc_PIF	344828.0	Cis	3	2	1
C18orf32	ENSG00000177576.12	chr18	49145735	49149240	nc_PIF	338012.0	Cis	3	2	1
C18orf32	ENSG00000177576.12	chr18	49159851	49167629	eo_PIF	319623.0	Cis	2	2	2
C18orf32	ENSG00000177576.12	chr18	49201104	49206321	nc_PIF	280931.0	Cis	2	2	1
C18orf32	ENSG00000177576.12	chr18	49292264	49295789	nc_PIF	191463.0	Cis	2	2	2
C18orf32	ENSG00000177576.12	chr18	49295789	49296344	nc_PIF	190908.0	Cis	2	2	2
C18orf32	ENSG00000177576.12	chr18	49306743	49310038	nc_PIF	177214.0	Cis	4	2	2
C18orf32	ENSG00000177576.12	chr18	49326469	49333213	eo_PIF	154039.0	Cis	2	2	2
C18orf32	ENSG00000177576.12	chr18	49340897	49352381	nc_PIF	134871.0	Cis	5	3	2
C18orf32	ENSG00000177576.12	chr18	49373006	49378334	eo_PIF	108918.0	Cis	4	3	2
C18orf32	ENSG00000177576.12	chr18	49383782	49387989	nc_PIF	99263.0	Cis	3	3	2
C18orf32	ENSG00000177576.12	chr18	49408650	49410478	nc_PIF	76774.0	Cis	2	2	1
C18orf32	ENSG00000177576.12	chr18	49412360	49421296	eo_PIF	65956.0	Cis	3	3	2
C18orf32	ENSG00000177576.12	chr18	49436495	49437119	nc_PIF	50133.0	Cis	2	2	1
C18orf32	ENSG00000177576.12	chr18	49446741	49447334	nc_PIF	39918.0	Cis	2	2	2
C18orf32	ENSG00000177576.12	chr18	49447334	49449209	nc_PIF	38043.0	Cis	2	2	1
C18orf32	ENSG00000177576.12	chr18	49450542	49451791	nc_PIF	35461.0	Cis	3	2	1
C18orf32	ENSG00000177576.12	chr18	49465182	49472041	nc_PIF	15211.0	Cis	7	3	2
C18orf32	ENSG00000177576.12	chr18	49476446	49478788	eo_PIF	8464.0	Cis	6	4	2
C18orf32	ENSG00000177576.12	chr18	49478788	49483485	eo_PIF	3767.0	Cis	7	4	2
C18orf32	ENSG00000177576.12	chr18	49483485	49483755	eo_PIF	3497.0	Cis	5	4	2
C18orf32	ENSG00000177576.12	chr18	49496212	49501699	nc_PIF	8961.0	Cis	8	3	2
C18orf32	ENSG00000177576.12	chr18	49501699	49502601	nc_PIF	14448.0	Cis	2	2	2
C18orf32	ENSG00000177576.12	chr18	49502601	49504309	nc_PIF	15350.0	Cis	5	2	2
C18orf32	ENSG00000177576.12	chr18	49504309	49507656	nc_PIF	17058.0	Cis	2	2	2
C18orf32	ENSG00000177576.12	chr18	49507656	49510854	nc_PIF	20405.0	Cis	7	3	2
C18orf32	ENSG00000177576.12	chr18	49510854	49515175	nc_PIF	23603.0	Cis	6	3	2
C18orf32	ENSG00000177576.12	chr18	49515522	49520101	nc_PIF	28271.0	Cis	2	2	1
C18orf32	ENSG00000177576.12	chr18	49520101	49527474	nc_PIF	32850.0	Cis	2	2	2
C18orf32	ENSG00000177576.12	chr18	49527474	49529353	nc_PIF	40223.0	Cis	3	2	2
C18orf32	ENSG00000177576.12	chr18	49529353	49535461	nc_PIF	42102.0	Cis	2	2	2
C18orf32	ENSG00000177576.12	chr18	49555136	49556591	nc_PIF	67885.0	Cis	2	2	2
C18orf32	ENSG00000177576.12	chr18	49629132	49635998	nc_PIF	141881.0	Cis	2	2	2
C18orf32	ENSG00000177576.12	chr18	49635998	49639803	nc_PIF	148747.0	Cis	3	2	2
C18orf32	ENSG00000177576.12	chr18	49670289	49671821	nc_PIF	183038.0	Cis	3	3	2
C18orf32	ENSG00000177576.12	chr18	49678772	49682969	nc_PIF	191521.0	Cis	2	2	2
C18orf32	ENSG00000177576.12	chr18	49682969	49688320	nc_PIF	195718.0	Cis	3	2	1
C18orf32	ENSG00000177576.12	chr18	49691994	49696526	nc_PIF	204743.0	Cis	2	2	2
C18orf32	ENSG00000177576.12	chr18	49723602	49731697	nc_PIF	236351.0	Cis	3	3	2
C18orf32	ENSG00000177576.12	chr18	49731697	49732318	nc_PIF	244446.0	Cis	3	3	2
C18orf32	ENSG00000177576.12	chr18	49736728	49738684	nc_PIF	249477.0	Cis	2	2	2
C18orf32	ENSG00000177576.12	chr18	49811710	49812784	eo_PIF	324459.0	Cis	2	2	2
C18orf32	ENSG00000177576.12	chr18	49822729	49824408	eo_PIF	335478.0	Cis	3	2	2
C18orf32	ENSG00000177576.12	chr18	49825583	49828852	eo_PIF	338332.0	Cis	2	2	1
C18orf32	ENSG00000177576.12	chr18	49840511	49844832	eo_PIF	353260.0	Cis	5	2	2
C18orf32	ENSG00000177576.12	chr18	49844832	49845286	nc_PIF	357581.0	Cis	3	2	2
C18orf32	ENSG00000177576.12	chr18	49859519	49860471	nc_PIF	372268.0	Cis	4	3	2
C18orf32	ENSG00000177576.12	chr18	49897759	49899902	nc_PIF	410508.0	Cis	2	2	2
C18orf32	ENSG00000177576.12	chr18	49925981	49926882	nc_PIF	438730.0	Cis	2	2	2
C18orf32	ENSG00000177576.12	chr18	49935808	49944752	eo_PIF	448557.0	Cis	3	2	2
C18orf32	ENSG00000177576.12	chr18	49944752	49948515	nc_PIF	457501.0	Cis	2	2	2
C18orf32	ENSG00000177576.12	chr18	49994025	50000902	eo_PIF	506774.0	Cis	2	2	1
C18orf32	ENSG00000177576.12	chr18	50048211	50050234	nc_PIF	560960.0	Cis	2	2	1
C18orf32	ENSG00000177576.12	chr18	50113263	50121238	nc_PIF	626012.0	Cis	2	2	2
C18orf32	ENSG00000177576.12	chr18	50199512	50200633	nc_PIF	712261.0	Cis	2	2	2
C18orf32	ENSG00000177576.12	chr18	50294820	50315001	nc_PIF	807569.0	Cis	2	2	1
C18orf32	ENSG00000177576.12	chr18	58162043	58166607	eo_PIF	8674792.0	Trans-intrachromosomal	2	2	2
C18orf54	ENSG00000166845.15	chr18	32235764	32241557	nc_PIF	22116349.0	Trans-intrachromosomal	2	2	2
C18orf54	ENSG00000166845.15	chr18	33063421	33067745	nc_PIF	21290161.0	Trans-intrachromosomal	2	2	1
C18orf54	ENSG00000166845.15	chr18	48449935	48454790	nc_PIF	5903116.0	Trans-intrachromosomal	2	2	2
C18orf54	ENSG00000166845.15	chr18	51085752	51089119	nc_PIF	3268787.0	Trans-intrachromosomal	2	2	2
C18orf54	ENSG00000166845.15	chr18	52787079	52790814	nc_PIF	1567092.0	Trans-intrachromosomal	2	2	2
C18orf54	ENSG00000166845.15	chr18	53540379	53541766	nc_PIF	816140.0	Cis	2	2	2
C18orf54	ENSG00000166845.15	chr18	53672991	53677757	nc_PIF	680149.0	Cis	2	2	2
C18orf54	ENSG00000166845.15	chr18	53738783	53740445	nc_PIF	617461.0	Cis	2	2	2
C18orf54	ENSG00000166845.15	chr18	53882846	53884802	nc_PIF	473104.0	Cis	2	2	2
C18orf54	ENSG00000166845.15	chr18	54140000	54143194	nc_PIF	214712.0	Cis	2	2	1
C18orf54	ENSG00000166845.15	chr18	54151714	54158007	eo_PIF	199899.0	Cis	2	2	2
C18orf54	ENSG00000166845.15	chr18	54177445	54179386	nc_PIF	178520.0	Cis	2	2	2
C18orf54	ENSG00000166845.15	chr18	54190819	54197476	nc_PIF	160430.0	Cis	3	2	1
C18orf54	ENSG00000166845.15	chr18	54197476	54198915	nc_PIF	158991.0	Cis	3	2	2
C18orf54	ENSG00000166845.15	chr18	54198915	54200698	nc_PIF	157208.0	Cis	3	3	2
C18orf54	ENSG00000166845.15	chr18	54234566	54236572	nc_PIF	121334.0	Cis	2	2	1
C18orf54	ENSG00000166845.15	chr18	54236572	54237329	nc_PIF	120577.0	Cis	2	2	2
C18orf54	ENSG00000166845.15	chr18	54241102	54244316	nc_PIF	113590.0	Cis	4	3	2
C18orf54	ENSG00000166845.15	chr18	54258291	54265953	nc_PIF	91953.0	Cis	2	2	1
C18orf54	ENSG00000166845.15	chr18	54272551	54283633	eo_PIF	74273.0	Cis	3	2	1
C18orf54	ENSG00000166845.15	chr18	54291251	54297225	eo_PIF	60681.0	Cis	2	2	2
C18orf54	ENSG00000166845.15	chr18	54321675	54322535	nc_PIF	35371.0	Cis	2	2	1
C18orf54	ENSG00000166845.15	chr18	54327935	54329081	nc_PIF	28825.0	Cis	2	2	2
C18orf54	ENSG00000166845.15	chr18	54329081	54336988	eo_PIF	20918.0	Cis	4	3	2
C18orf54	ENSG00000166845.15	chr18	54337280	54340298	nc_PIF	17608.0	Cis	4	3	2
C18orf54	ENSG00000166845.15	chr18	54346307	54352746	nc_PIF	5160.0	Cis	3	3	2
C18orf54	ENSG00000166845.15	chr18	54352746	54352853	nc_PIF	5053.0	Cis	4	4	2
C18orf54	ENSG00000166845.15	chr18	54361523	54363258	eo_PIF	3618.0	Cis	4	3	2
C18orf54	ENSG00000166845.15	chr18	54363258	54365496	eo_PIF	5353.0	Cis	2	2	1
C18orf54	ENSG00000166845.15	chr18	54367481	54374398	eo_PIF	9576.0	Cis	3	3	2
C18orf54	ENSG00000166845.15	chr18	54374398	54375891	nc_PIF	16493.0	Cis	3	3	2
C18orf54	ENSG00000166845.15	chr18	54378545	54383446	eo_PIF	20640.0	Cis	4	3	2
C18orf54	ENSG00000166845.15	chr18	54383446	54399199	eo_PIF	25541.0	Cis	2	2	2
C18orf54	ENSG00000166845.15	chr18	54403990	54409436	nc_PIF	46085.0	Cis	2	2	2
C18orf54	ENSG00000166845.15	chr18	54417441	54423061	nc_PIF	59536.0	Cis	2	2	1
C18orf54	ENSG00000166845.15	chr18	54438191	54442956	nc_PIF	80286.0	Cis	2	2	2
C18orf54	ENSG00000166845.15	chr18	54527181	54529238	nc_PIF	169276.0	Cis	2	2	2
C18orf54	ENSG00000166845.15	chr18	54540890	54545888	nc_PIF	182985.0	Cis	2	2	2
C18orf54	ENSG00000166845.15	chr18	54551586	54556794	nc_PIF	193681.0	Cis	2	2	1
C18orf54	ENSG00000166845.15	chr18	54561946	54568842	nc_PIF	204041.0	Cis	2	2	1
C18orf54	ENSG00000166845.15	chr18	54603388	54618752	nc_PIF	245483.0	Cis	2	2	2
C18orf54	ENSG00000166845.15	chr18	54748715	54749959	nc_PIF	390810.0	Cis	2	2	1
C18orf54	ENSG00000166845.15	chr18	54883937	54886661	eo_PIF	526032.0	Cis	2	2	2
C18orf54	ENSG00000166845.15	chr18	54913466	54920047	eo_PIF	555561.0	Cis	2	2	1
C18orf54	ENSG00000166845.15	chr18	54953797	54956918	nc_PIF	595892.0	Cis	3	2	2
C18orf54	ENSG00000166845.15	chr18	54965866	54966364	nc_PIF	607961.0	Cis	2	2	2
C18orf54	ENSG00000166845.15	chr18	54971214	54974596	nc_PIF	613309.0	Cis	3	3	2
C18orf54	ENSG00000166845.15	chr18	54983508	54984229	nc_PIF	625603.0	Cis	2	2	2
C18orf54	ENSG00000166845.15	chr18	54984229	54985680	nc_PIF	626324.0	Cis	2	2	2
C18orf54	ENSG00000166845.15	chr18	55013865	55015292	nc_PIF	655960.0	Cis	2	2	2
C18orf54	ENSG00000166845.15	chr18	55026860	55034614	nc_PIF	668955.0	Cis	2	2	2
C18orf54	ENSG00000166845.15	chr18	55217777	55224118	eo_PIF	859872.0	Cis	3	3	2
C18orf54	ENSG00000166845.15	chr18	55329211	55337239	eo_PIF	971306.0	Cis	2	2	2
C18orf54	ENSG00000166845.15	chr18	55737600	55743633	nc_PIF	1379695.0	Trans-intrachromosomal	3	3	2
C18orf54	ENSG00000166845.15	chr18	56371809	56375922	nc_PIF	2013904.0	Trans-intrachromosomal	2	2	2
C18orf54	ENSG00000166845.15	chr18	56742908	56749712	nc_PIF	2385003.0	Trans-intrachromosomal	2	2	1
C18orf54	ENSG00000166845.15	chr18	59590317	59594152	nc_PIF	5232412.0	Trans-intrachromosomal	2	2	1
C18orf54	ENSG00000166845.15	chr18	62437155	62448825	nc_PIF	8079250.0	Trans-intrachromosomal	2	2	2
C18orf54	ENSG00000166845.15	chr18	65526587	65528277	nc_PIF	11168682.0	Trans-intrachromosomal	2	2	1
C18orf54	ENSG00000166845.15	chr18	70382397	70387534	nc_PIF	16024492.0	Trans-intrachromosomal	2	2	2
C18orf63	ENSG00000206043.7	chr18	72767709	72773223	nc_PIF	1542616.0	Trans-intrachromosomal	2	2	1
C18orf63	ENSG00000206043.7	chr18	73289354	73292297	nc_PIF	1023542.0	Trans-intrachromosomal	2	2	1
C18orf63	ENSG00000206043.7	chr18	73594716	73598038	nc_PIF	717801.0	Cis	2	2	1
C18orf63	ENSG00000206043.7	chr18	73730587	73732078	nc_PIF	583761.0	Cis	2	2	2
C18orf63	ENSG00000206043.7	chr18	73825091	73826538	nc_PIF	489301.0	Cis	2	2	2
C18orf63	ENSG00000206043.7	chr18	74080755	74082726	eo_PIF	233113.0	Cis	2	2	2
C18orf63	ENSG00000206043.7	chr18	74095173	74099325	eo_PIF	216514.0	Cis	2	2	1
C18orf63	ENSG00000206043.7	chr18	74125875	74132259	eo_PIF	183580.0	Cis	2	2	2
C18orf63	ENSG00000206043.7	chr18	74182681	74186743	nc_PIF	129096.0	Cis	2	2	1
C18orf63	ENSG00000206043.7	chr18	74199286	74206237	nc_PIF	109602.0	Cis	2	2	2
C18orf63	ENSG00000206043.7	chr18	74233980	74236956	nc_PIF	78883.0	Cis	2	2	2
C18orf63	ENSG00000206043.7	chr18	74242918	74252002	eo_PIF	63837.0	Cis	2	2	2
C18orf63	ENSG00000206043.7	chr18	74300832	74302788	nc_PIF	13051.0	Cis	2	2	1
C18orf63	ENSG00000206043.7	chr18	74310031	74311870	nc_PIF	3969.0	Cis	2	2	2
C18orf63	ENSG00000206043.7	chr18	74311870	74312359	nc_PIF	3480.0	Cis	4	4	2
C18orf63	ENSG00000206043.7	chr18	74317202	74320198	eo_PIF	1364.0	Cis	4	4	2
C18orf63	ENSG00000206043.7	chr18	74322177	74324411	eo_PIF	6339.0	Cis	2	2	2
C18orf63	ENSG00000206043.7	chr18	74324411	74330911	eo_PIF	8573.0	Cis	2	2	2
C18orf63	ENSG00000206043.7	chr18	74334566	74339557	eo_PIF	18728.0	Cis	2	2	2
C18orf63	ENSG00000206043.7	chr18	74340024	74342677	eo_PIF	24186.0	Cis	2	2	2
C18orf63	ENSG00000206043.7	chr18	74391084	74396911	nc_PIF	75246.0	Cis	2	2	2
C18orf63	ENSG00000206043.7	chr18	74396911	74401621	nc_PIF	81073.0	Cis	2	2	2
C18orf63	ENSG00000206043.7	chr18	74436770	74447828	eo_PIF	120932.0	Cis	2	2	2
C18orf63	ENSG00000206043.7	chr18	74450250	74450860	nc_PIF	134412.0	Cis	2	2	1
C18orf63	ENSG00000206043.7	chr18	74450860	74454365	nc_PIF	135022.0	Cis	2	2	2
C18orf63	ENSG00000206043.7	chr18	74582659	74585210	eo_PIF	266821.0	Cis	2	2	2
C18orf63	ENSG00000206043.7	chr18	74599241	74599610	nc_PIF	283403.0	Cis	2	2	2
C18orf63	ENSG00000206043.7	chr18	74798248	74803685	nc_PIF	482410.0	Cis	2	2	1
C18orf63	ENSG00000206043.7	chr18	74831567	74833027	nc_PIF	515729.0	Cis	2	2	2
C19orf12	ENSG00000131943.20	chr19	27910392	27916794	nc_PIF	1798995.0	Trans-intrachromosomal	2	2	2
C19orf12	ENSG00000131943.20	chr19	27964319	27966773	nc_PIF	1749016.0	Trans-intrachromosomal	2	2	1
C19orf12	ENSG00000131943.20	chr19	28281370	28283311	nc_PIF	1432478.0	Trans-intrachromosomal	2	2	1
C19orf12	ENSG00000131943.20	chr19	28529900	28537817	nc_PIF	1177972.0	Trans-intrachromosomal	2	2	1
C19orf12	ENSG00000131943.20	chr19	28589464	28591183	nc_PIF	1124606.0	Trans-intrachromosomal	2	2	1
C19orf12	ENSG00000131943.20	chr19	28605790	28610847	nc_PIF	1104942.0	Trans-intrachromosomal	2	2	1
C19orf12	ENSG00000131943.20	chr19	28666743	28670938	nc_PIF	1044851.0	Trans-intrachromosomal	2	2	2
C19orf12	ENSG00000131943.20	chr19	29142392	29145998	nc_PIF	569791.0	Cis	2	2	2
C19orf12	ENSG00000131943.20	chr19	29269320	29274162	nc_PIF	441627.0	Cis	2	2	2
C19orf12	ENSG00000131943.20	chr19	29284471	29287295	nc_PIF	428494.0	Cis	2	2	1
C19orf12	ENSG00000131943.20	chr19	29287295	29288699	nc_PIF	427090.0	Cis	3	2	1
C19orf12	ENSG00000131943.20	chr19	29325063	29327440	nc_PIF	388349.0	Cis	2	2	2
C19orf12	ENSG00000131943.20	chr19	29329019	29334025	nc_PIF	381764.0	Cis	2	2	1
C19orf12	ENSG00000131943.20	chr19	29340582	29341155	nc_PIF	374634.0	Cis	2	2	2
C19orf12	ENSG00000131943.20	chr19	29341505	29344323	nc_PIF	371466.0	Cis	2	2	2
C19orf12	ENSG00000131943.20	chr19	29380421	29383761	nc_PIF	332028.0	Cis	3	2	1
C19orf12	ENSG00000131943.20	chr19	29392745	29400425	nc_PIF	315364.0	Cis	2	2	1
C19orf12	ENSG00000131943.20	chr19	29478983	29486434	nc_PIF	229355.0	Cis	2	2	2
C19orf12	ENSG00000131943.20	chr19	29537675	29541052	nc_PIF	174737.0	Cis	2	2	2
C19orf12	ENSG00000131943.20	chr19	29551602	29556204	nc_PIF	159585.0	Cis	2	2	2
C19orf12	ENSG00000131943.20	chr19	29556204	29571127	eo_PIF	144662.0	Cis	3	3	2
C19orf12	ENSG00000131943.20	chr19	29571127	29575275	nc_PIF	140514.0	Cis	2	2	1
C19orf12	ENSG00000131943.20	chr19	29575275	29576999	nc_PIF	138790.0	Cis	4	2	1
C19orf12	ENSG00000131943.20	chr19	29586245	29587337	nc_PIF	128452.0	Cis	3	2	2
C19orf12	ENSG00000131943.20	chr19	29587337	29589621	nc_PIF	126168.0	Cis	4	3	2
C19orf12	ENSG00000131943.20	chr19	29599947	29602905	nc_PIF	112884.0	Cis	3	3	2
C19orf12	ENSG00000131943.20	chr19	29606725	29607920	nc_PIF	107869.0	Cis	2	2	2
C19orf12	ENSG00000131943.20	chr19	29607920	29608161	nc_PIF	107628.0	Cis	2	2	2
C19orf12	ENSG00000131943.20	chr19	29611956	29618302	eo_PIF	97487.0	Cis	6	4	2
C19orf12	ENSG00000131943.20	chr19	29618302	29645510	nc_PIF	70279.0	Cis	4	2	2
C19orf12	ENSG00000131943.20	chr19	29731600	29733110	nc_PIF	15812.0	Cis	8	4	2
C19orf12	ENSG00000131943.20	chr19	29733110	29735509	nc_PIF	17322.0	Cis	4	2	2
C19orf12	ENSG00000131943.20	chr19	29744278	29746254	nc_PIF	28490.0	Cis	4	2	2
C19orf12	ENSG00000131943.20	chr19	29746254	29749835	nc_PIF	30466.0	Cis	6	3	2
C19orf12	ENSG00000131943.20	chr19	29749835	29754438	nc_PIF	34047.0	Cis	4	3	2
C19orf12	ENSG00000131943.20	chr19	29754438	29761739	nc_PIF	38650.0	Cis	2	2	2
C19orf12	ENSG00000131943.20	chr19	29761739	29763566	nc_PIF	45951.0	Cis	2	2	2
C19orf12	ENSG00000131943.20	chr19	29763566	29773983	nc_PIF	47778.0	Cis	5	2	2
C19orf12	ENSG00000131943.20	chr19	29786150	29801889	nc_PIF	70362.0	Cis	2	2	2
C19orf12	ENSG00000131943.20	chr19	29801889	29804119	nc_PIF	86101.0	Cis	2	2	2
C19orf12	ENSG00000131943.20	chr19	29804119	29806098	nc_PIF	88331.0	Cis	3	3	2
C19orf12	ENSG00000131943.20	chr19	29813228	29813782	eo_PIF	97440.0	Cis	3	2	2
C19orf12	ENSG00000131943.20	chr19	29814778	29818542	eo_PIF	98990.0	Cis	2	2	1
C19orf12	ENSG00000131943.20	chr19	29819748	29822392	eo_PIF	103960.0	Cis	3	3	2
C19orf12	ENSG00000131943.20	chr19	29824073	29829248	eo_PIF	108285.0	Cis	2	2	1
C19orf12	ENSG00000131943.20	chr19	29831959	29835330	nc_PIF	116171.0	Cis	3	2	2
C19orf12	ENSG00000131943.20	chr19	29835330	29838038	nc_PIF	119542.0	Cis	2	2	2
C19orf12	ENSG00000131943.20	chr19	29840609	29857178	nc_PIF	124821.0	Cis	3	3	2
C19orf12	ENSG00000131943.20	chr19	29857178	29862533	nc_PIF	141390.0	Cis	7	3	2
C19orf12	ENSG00000131943.20	chr19	29862533	29871793	nc_PIF	146745.0	Cis	3	3	2
C19orf12	ENSG00000131943.20	chr19	29871793	29879504	nc_PIF	156005.0	Cis	3	2	2
C19orf12	ENSG00000131943.20	chr19	29904418	29911468	nc_PIF	188630.0	Cis	2	2	1
C19orf12	ENSG00000131943.20	chr19	29936575	29938263	eo_PIF	220787.0	Cis	3	3	2
C19orf12	ENSG00000131943.20	chr19	29947897	29957386	nc_PIF	232109.0	Cis	3	3	2
C19orf12	ENSG00000131943.20	chr19	29957386	29959631	eo_PIF	241598.0	Cis	5	3	2
C19orf12	ENSG00000131943.20	chr19	29959631	29963854	nc_PIF	243843.0	Cis	2	2	1
C19orf12	ENSG00000131943.20	chr19	29964315	29967550	nc_PIF	248527.0	Cis	3	2	2
C19orf12	ENSG00000131943.20	chr19	29972864	29978148	nc_PIF	257076.0	Cis	2	2	2
C19orf12	ENSG00000131943.20	chr19	29983190	29984120	eo_PIF	267402.0	Cis	2	2	1
C19orf12	ENSG00000131943.20	chr19	29984826	30000679	eo_PIF	269038.0	Cis	4	3	2
C19orf12	ENSG00000131943.20	chr19	30009916	30013829	eo_PIF	294128.0	Cis	4	2	2
C19orf12	ENSG00000131943.20	chr19	30013829	30017680	eo_PIF	298041.0	Cis	2	2	1
C19orf12	ENSG00000131943.20	chr19	30017680	30028006	nc_PIF	301892.0	Cis	4	3	2
C19orf12	ENSG00000131943.20	chr19	30028006	30029523	nc_PIF	312218.0	Cis	5	3	2
C19orf12	ENSG00000131943.20	chr19	30049084	30059540	nc_PIF	333296.0	Cis	2	2	2
C19orf12	ENSG00000131943.20	chr19	30067468	30072353	nc_PIF	351680.0	Cis	2	2	2
C19orf12	ENSG00000131943.20	chr19	30072353	30079689	nc_PIF	356565.0	Cis	3	2	1
C19orf12	ENSG00000131943.20	chr19	30082144	30087773	nc_PIF	366356.0	Cis	4	2	2
C19orf12	ENSG00000131943.20	chr19	30099616	30101119	nc_PIF	383828.0	Cis	2	2	2
C19orf12	ENSG00000131943.20	chr19	30108753	30119563	nc_PIF	392965.0	Cis	3	2	2
C19orf12	ENSG00000131943.20	chr19	30121711	30128230	nc_PIF	405923.0	Cis	2	2	2
C19orf12	ENSG00000131943.20	chr19	30286807	30287167	nc_PIF	571019.0	Cis	2	2	1
C19orf12	ENSG00000131943.20	chr19	30292773	30294827	nc_PIF	576985.0	Cis	3	2	1
C19orf12	ENSG00000131943.20	chr19	30305065	30306857	nc_PIF	589277.0	Cis	2	2	2
C19orf12	ENSG00000131943.20	chr19	30318812	30326639	nc_PIF	603024.0	Cis	3	3	2
C19orf12	ENSG00000131943.20	chr19	30374043	30395620	nc_PIF	658255.0	Cis	2	2	1
C19orf12	ENSG00000131943.20	chr19	30395620	30395761	nc_PIF	679832.0	Cis	2	2	2
C19orf12	ENSG00000131943.20	chr19	30402644	30405156	nc_PIF	686856.0	Cis	3	2	1
C19orf12	ENSG00000131943.20	chr19	30426169	30427377	nc_PIF	710381.0	Cis	3	2	2
C19orf12	ENSG00000131943.20	chr19	30433302	30446780	eo_PIF	717514.0	Cis	3	3	2
C19orf12	ENSG00000131943.20	chr19	30468379	30470385	nc_PIF	752591.0	Cis	2	2	2
C19orf12	ENSG00000131943.20	chr19	30493481	30496329	nc_PIF	777693.0	Cis	2	2	2
C19orf12	ENSG00000131943.20	chr19	30496329	30511864	nc_PIF	780541.0	Cis	2	2	2
C19orf12	ENSG00000131943.20	chr19	30519344	30521101	nc_PIF	803556.0	Cis	2	2	2
C19orf12	ENSG00000131943.20	chr19	30548375	30551615	eo_PIF	832587.0	Cis	2	2	2
C19orf12	ENSG00000131943.20	chr19	30552102	30555172	nc_PIF	836314.0	Cis	2	2	2
C19orf12	ENSG00000131943.20	chr19	30573192	30577189	nc_PIF	857404.0	Cis	2	2	2
C19orf12	ENSG00000131943.20	chr19	30578899	30581027	nc_PIF	863111.0	Cis	2	2	2
C19orf12	ENSG00000131943.20	chr19	30624649	30634415	nc_PIF	908861.0	Cis	3	2	1
C19orf12	ENSG00000131943.20	chr19	30651868	30659652	nc_PIF	936080.0	Cis	2	2	1
C19orf12	ENSG00000131943.20	chr19	30665472	30669676	nc_PIF	949684.0	Cis	3	2	2
C19orf12	ENSG00000131943.20	chr19	30677082	30678027	nc_PIF	961294.0	Cis	2	2	2
C19orf12	ENSG00000131943.20	chr19	30678027	30683978	nc_PIF	962239.0	Cis	3	3	2
C19orf12	ENSG00000131943.20	chr19	30699350	30703601	nc_PIF	983562.0	Cis	3	2	2
C19orf12	ENSG00000131943.20	chr19	30706895	30712829	eo_PIF	991107.0	Cis	2	2	1
C19orf12	ENSG00000131943.20	chr19	30842305	30842971	nc_PIF	1126517.0	Trans-intrachromosomal	2	2	2
C19orf12	ENSG00000131943.20	chr19	30978572	30986269	nc_PIF	1262784.0	Trans-intrachromosomal	3	2	1
C19orf12	ENSG00000131943.20	chr19	32455463	32456736	nc_PIF	2739675.0	Trans-intrachromosomal	2	2	1
C19orf12	ENSG00000131943.20	chr19	32517827	32519943	nc_PIF	2802039.0	Trans-intrachromosomal	2	2	1
C19orf12	ENSG00000131943.20	chr19	32733521	32736009	nc_PIF	3017733.0	Trans-intrachromosomal	2	2	2
C19orf12	ENSG00000131943.20	chr20	33332246	33340953	nc_PIF		Trans-interchromosomal	2	2	2
C19orf18	ENSG00000177025.3	chr19	51945439	51949626	eo_PIF	6024908.0	Trans-intrachromosomal	2	2	2
C19orf18	ENSG00000177025.3	chr19	56380871	56386295	eo_PIF	1588239.0	Trans-intrachromosomal	2	2	1
C19orf18	ENSG00000177025.3	chr19	57420334	57422202	eo_PIF	552332.0	Cis	2	2	2
C19orf18	ENSG00000177025.3	chr19	57447135	57450304	nc_PIF	524230.0	Cis	2	2	2
C19orf18	ENSG00000177025.3	chr19	57530283	57534505	eo_PIF	440029.0	Cis	2	2	2
C19orf18	ENSG00000177025.3	chr19	57542492	57550871	eo_PIF	423663.0	Cis	2	2	1
C19orf18	ENSG00000177025.3	chr19	57664849	57666220	nc_PIF	308314.0	Cis	2	2	2
C19orf18	ENSG00000177025.3	chr19	57954538	57964968	eo_PIF	9566.0	Cis	2	2	1
C19orf18	ENSG00000177025.3	chr19	57964968	57970469	eo_PIF	4065.0	Cis	3	3	2
C19orf18	ENSG00000177025.3	chr19	57970469	57970526	nc_PIF	4008.0	Cis	4	4	2
C19orf18	ENSG00000177025.3	chr19	57978125	57979035	eo_PIF	3592.0	Cis	4	4	2
C19orf18	ENSG00000177025.3	chr19	57981257	57983066	nc_PIF	6724.0	Cis	2	2	2
C19orf18	ENSG00000177025.3	chr19	57983066	57987009	nc_PIF	8533.0	Cis	3	3	2
C19orf18	ENSG00000177025.3	chr19	57988360	58001934	eo_PIF	13827.0	Cis	3	3	2
C19orf18	ENSG00000177025.3	chr19	58040706	58044374	nc_PIF	66173.0	Cis	2	2	2
C19orf18	ENSG00000177025.3	chr19	58069207	58072827	eo_PIF	94674.0	Cis	2	2	1
C19orf18	ENSG00000177025.3	chr19	58079519	58083040	eo_PIF	104986.0	Cis	2	2	2
C19orf18	ENSG00000177025.3	chr19	58217029	58224969	nc_PIF	242496.0	Cis	2	2	2
C19orf25	ENSG00000119559.17	chr19	1228423	1232134	eo_PIF	247085.0	Cis	2	2	2
C19orf25	ENSG00000119559.17	chr19	1370686	1371802	eo_PIF	107417.0	Cis	2	2	1
C19orf25	ENSG00000119559.17	chr19	1410178	1413602	nc_PIF	65617.0	Cis	2	2	2
C19orf25	ENSG00000119559.17	chr19	1442089	1442968	nc_PIF	36251.0	Cis	2	2	2
C19orf25	ENSG00000119559.17	chr19	1471442	1474183	eo_PIF	5036.0	Cis	2	2	2
C19orf25	ENSG00000119559.17	chr19	1474183	1477541	eo_PIF	1678.0	Cis	4	4	2
C19orf25	ENSG00000119559.17	chr19	1542871	1548770	nc_PIF	63653.0	Cis	2	2	2
C19orf25	ENSG00000119559.17	chr19	1551895	1561818	eo_PIF	72677.0	Cis	3	3	2
C19orf25	ENSG00000119559.17	chr19	1665734	1675305	nc_PIF	186516.0	Cis	2	2	1
C19orf25	ENSG00000119559.17	chr19	1727679	1731687	nc_PIF	248461.0	Cis	2	2	2
C19orf25	ENSG00000119559.17	chr19	1807554	1808658	eo_PIF	328336.0	Cis	2	2	1
C19orf25	ENSG00000119559.17	chr19	1834493	1843125	nc_PIF	355275.0	Cis	2	2	1
C19orf25	ENSG00000119559.17	chr19	3205805	3211257	eo_PIF	1726587.0	Trans-intrachromosomal	2	2	2
C19orf33	ENSG00000167644.12	chr19	36938822	36943452	nc_PIF	1360712.0	Trans-intrachromosomal	2	2	2
C19orf33	ENSG00000167644.12	chr19	37580026	37585296	eo_PIF	718868.0	Cis	2	2	2
C19orf33	ENSG00000167644.12	chr19	38006801	38023680	nc_PIF	280484.0	Cis	2	2	2
C19orf33	ENSG00000167644.12	chr19	38134394	38139296	nc_PIF	164868.0	Cis	2	2	2
C19orf33	ENSG00000167644.12	chr19	38141541	38144098	eo_PIF	160066.0	Cis	2	2	2
C19orf33	ENSG00000167644.12	chr19	38144098	38149717	nc_PIF	154447.0	Cis	2	2	2
C19orf33	ENSG00000167644.12	chr19	38217151	38218557	eo_PIF	85607.0	Cis	2	2	1
C19orf33	ENSG00000167644.12	chr19	38233281	38233899	nc_PIF	70265.0	Cis	2	2	2
C19orf33	ENSG00000167644.12	chr19	38266152	38267234	nc_PIF	36930.0	Cis	2	2	2
C19orf33	ENSG00000167644.12	chr19	38277869	38282776	nc_PIF	21388.0	Cis	3	3	2
C19orf33	ENSG00000167644.12	chr19	38282776	38294697	eo_PIF	9467.0	Cis	2	2	2
C19orf33	ENSG00000167644.12	chr19	38294697	38298615	nc_PIF	5549.0	Cis	2	2	2
C19orf33	ENSG00000167644.12	chr19	38298615	38299351	nc_PIF	4813.0	Cis	4	4	2
C19orf33	ENSG00000167644.12	chr19	38361588	38364909	eo_PIF	57425.0	Cis	2	2	1
C19orf33	ENSG00000167644.12	chr19	39069732	39074537	nc_PIF	765569.0	Cis	2	2	1
C19orf38	ENSG00000214212.9	chr19	5154843	5158570	eo_PIF	5678005.0	Trans-intrachromosomal	2	2	1
C19orf38	ENSG00000214212.9	chr19	9100811	9106912	eo_PIF	1729663.0	Trans-intrachromosomal	2	2	1
C19orf38	ENSG00000214212.9	chr19	9872202	9875118	nc_PIF	961457.0	Cis	2	2	2
C19orf38	ENSG00000214212.9	chr19	9961919	9963803	eo_PIF	872772.0	Cis	2	2	1
C19orf38	ENSG00000214212.9	chr19	10148174	10153179	eo_PIF	683396.0	Cis	2	2	2
C19orf38	ENSG00000214212.9	chr19	10594077	10597440	nc_PIF	239135.0	Cis	2	2	2
C19orf38	ENSG00000214212.9	chr19	10612071	10622609	nc_PIF	213966.0	Cis	3	2	1
C19orf38	ENSG00000214212.9	chr19	10727920	10733525	nc_PIF	103050.0	Cis	2	2	2
C19orf38	ENSG00000214212.9	chr19	10733525	10750070	nc_PIF	86505.0	Cis	2	2	1
C19orf38	ENSG00000214212.9	chr19	10757001	10758082	nc_PIF	78493.0	Cis	2	2	1
C19orf38	ENSG00000214212.9	chr19	10758082	10767604	eo_PIF	68971.0	Cis	3	3	2
C19orf38	ENSG00000214212.9	chr19	10809142	10816422	eo_PIF	20153.0	Cis	2	2	1
C19orf38	ENSG00000214212.9	chr19	10816422	10817956	nc_PIF	18619.0	Cis	2	2	1
C19orf38	ENSG00000214212.9	chr19	10817956	10823754	eo_PIF	12821.0	Cis	3	2	2
C19orf38	ENSG00000214212.9	chr19	10823754	10826583	eo_PIF	9992.0	Cis	5	3	2
C19orf38	ENSG00000214212.9	chr19	10826583	10833433	eo_PIF	3142.0	Cis	5	4	2
C19orf38	ENSG00000214212.9	chr19	10852649	10855012	nc_PIF	16075.0	Cis	6	4	2
C19orf38	ENSG00000214212.9	chr19	10881226	10881479	nc_PIF	44652.0	Cis	2	2	2
C19orf38	ENSG00000214212.9	chr19	10889028	10889981	nc_PIF	52454.0	Cis	2	2	1
C19orf38	ENSG00000214212.9	chr19	10894031	10896948	nc_PIF	57457.0	Cis	3	2	2
C19orf38	ENSG00000214212.9	chr19	10910108	10912365	eo_PIF	73534.0	Cis	3	2	1
C19orf38	ENSG00000214212.9	chr19	11025726	11026352	eo_PIF	189152.0	Cis	2	2	1
C19orf38	ENSG00000214212.9	chr19	11051292	11060068	eo_PIF	214718.0	Cis	2	2	2
C19orf38	ENSG00000214212.9	chr19	11060731	11064118	eo_PIF	224157.0	Cis	2	2	2
C19orf44	ENSG00000105072.9	chr6	43613276	43613899	eo_PIF		Trans-interchromosomal	2	2	1
C19orf44	ENSG00000105072.9	chr19	14944752	14949927	nc_PIF	1546467.0	Trans-intrachromosomal	2	2	1
C19orf44	ENSG00000105072.9	chr19	15396028	15401116	eo_PIF	1095278.0	Trans-intrachromosomal	2	2	2
C19orf44	ENSG00000105072.9	chr19	16054036	16061144	nc_PIF	435250.0	Cis	2	2	2
C19orf44	ENSG00000105072.9	chr19	16218847	16234750	eo_PIF	261644.0	Cis	2	2	1
C19orf44	ENSG00000105072.9	chr19	16347760	16355235	nc_PIF	141159.0	Cis	2	2	2
C19orf44	ENSG00000105072.9	chr19	16391151	16394920	eo_PIF	101474.0	Cis	2	2	2
C19orf44	ENSG00000105072.9	chr19	16450256	16454805	nc_PIF	41589.0	Cis	2	2	2
C19orf44	ENSG00000105072.9	chr19	16454805	16464236	nc_PIF	32158.0	Cis	2	2	2
C19orf44	ENSG00000105072.9	chr19	16486032	16493404	eo_PIF	2990.0	Cis	4	4	2
C19orf44	ENSG00000105072.9	chr19	16501461	16502753	eo_PIF	5068.0	Cis	4	4	2
C19orf44	ENSG00000105072.9	chr19	16502753	16503299	eo_PIF	6360.0	Cis	2	2	2
C19orf44	ENSG00000105072.9	chr19	16503299	16505531	eo_PIF	6906.0	Cis	2	2	2
C19orf44	ENSG00000105072.9	chr19	16533095	16535944	eo_PIF	36702.0	Cis	3	3	2
C19orf44	ENSG00000105072.9	chr19	16590083	16593747	nc_PIF	93690.0	Cis	3	3	2
C19orf44	ENSG00000105072.9	chr19	16594173	16607654	nc_PIF	97780.0	Cis	2	2	1
C19orf44	ENSG00000105072.9	chr19	16704620	16711901	nc_PIF	208227.0	Cis	2	2	2
C19orf44	ENSG00000105072.9	chr19	17982400	17994089	eo_PIF	1486007.0	Trans-intrachromosomal	2	2	2
C19orf47	ENSG00000160392.14	chr19	40028092	40035815	eo_PIF	312712.0	Cis	2	2	1
C19orf47	ENSG00000160392.14	chr19	40179057	40188672	nc_PIF	159855.0	Cis	2	2	2
C19orf47	ENSG00000160392.14	chr19	40301644	40304644	nc_PIF	43883.0	Cis	2	2	2
C19orf47	ENSG00000160392.14	chr19	40304644	40341499	eo_PIF	7028.0	Cis	6	4	2
C19orf47	ENSG00000160392.14	chr19	40351641	40352455	nc_PIF	3115.0	Cis	6	4	2
C19orf47	ENSG00000160392.14	chr19	40396591	40396996	eo_PIF	48065.0	Cis	2	2	1
C19orf47	ENSG00000160392.14	chr19	40446682	40454958	eo_PIF	98156.0	Cis	2	2	2
C19orf47	ENSG00000160392.14	chr19	40484865	40513203	eo_PIF	136339.0	Cis	3	3	2
C19orf47	ENSG00000160392.14	chr19	40951066	40954957	nc_PIF	602540.0	Cis	2	2	1
C19orf53	ENSG00000104979.9	chr19	13244970	13249794	eo_PIF	524662.0	Cis	3	3	2
C19orf53	ENSG00000104979.9	chr19	13429550	13433966	nc_PIF	340490.0	Cis	2	2	2
C19orf53	ENSG00000104979.9	chr19	13581752	13594535	nc_PIF	179921.0	Cis	2	2	1
C19orf53	ENSG00000104979.9	chr19	13639933	13652786	nc_PIF	121670.0	Cis	2	2	2
C19orf53	ENSG00000104979.9	chr19	13707028	13713627	nc_PIF	60829.0	Cis	2	2	1
C19orf53	ENSG00000104979.9	chr19	13714453	13715969	nc_PIF	58487.0	Cis	2	2	2
C19orf53	ENSG00000104979.9	chr19	13715969	13718964	nc_PIF	55492.0	Cis	2	2	2
C19orf53	ENSG00000104979.9	chr19	13788154	13797978	eo_PIF	13699.0	Cis	4	4	2
C19orf53	ENSG00000104979.9	chr19	13830003	13834592	eo_PIF	55548.0	Cis	2	2	2
C19orf53	ENSG00000104979.9	chr19	13834592	13837299	nc_PIF	60137.0	Cis	2	2	1
C19orf53	ENSG00000104979.9	chr19	13916583	13928073	eo_PIF	142128.0	Cis	2	2	1
C19orf54	ENSG00000188493.15	chr19	39792484	39808657	nc_PIF	942896.0	Cis	2	2	1
C19orf54	ENSG00000188493.15	chr19	40179057	40188672	nc_PIF	562881.0	Cis	2	2	2
C19orf54	ENSG00000188493.15	chr19	40616165	40619299	eo_PIF	132254.0	Cis	2	2	1
C19orf54	ENSG00000188493.15	chr19	40627554	40637306	eo_PIF	114247.0	Cis	2	2	1
C19orf54	ENSG00000188493.15	chr19	40638766	40645026	nc_PIF	106527.0	Cis	3	3	2
C19orf54	ENSG00000188493.15	chr19	40645026	40658357	nc_PIF	93196.0	Cis	3	2	2
C19orf54	ENSG00000188493.15	chr19	40658390	40659408	nc_PIF	92145.0	Cis	2	2	2
C19orf54	ENSG00000188493.15	chr19	40664974	40674345	eo_PIF	77208.0	Cis	3	2	2
C19orf54	ENSG00000188493.15	chr19	40674345	40680846	eo_PIF	70707.0	Cis	2	2	2
C19orf54	ENSG00000188493.15	chr19	40693169	40695638	nc_PIF	55915.0	Cis	2	2	1
C19orf54	ENSG00000188493.15	chr19	40695638	40709121	eo_PIF	42432.0	Cis	3	2	2
C19orf54	ENSG00000188493.15	chr19	40732827	40734192	eo_PIF	17361.0	Cis	5	3	2
C19orf54	ENSG00000188493.15	chr19	40734392	40745363	eo_PIF	6190.0	Cis	4	3	2
C19orf54	ENSG00000188493.15	chr19	40745363	40748397	nc_PIF	3156.0	Cis	4	4	2
C19orf54	ENSG00000188493.15	chr19	40828692	40831151	nc_PIF	77140.0	Cis	2	2	2
C19orf54	ENSG00000188493.15	chr19	40920116	40929423	nc_PIF	168564.0	Cis	2	2	2
C19orf54	ENSG00000188493.15	chr19	40929423	40933242	nc_PIF	177871.0	Cis	2	2	2
C19orf54	ENSG00000188493.15	chr19	40946005	40951066	nc_PIF	194453.0	Cis	2	2	1
C19orf54	ENSG00000188493.15	chr19	41405899	41413155	eo_PIF	654347.0	Cis	2	2	2
C19orf54	ENSG00000188493.15	chr19	41531085	41533880	nc_PIF	779533.0	Cis	2	2	1
C19orf67	ENSG00000188032.10	chr19	13442096	13444131	nc_PIF	641744.0	Cis	3	2	1
C19orf67	ENSG00000188032.10	chr19	13530944	13538041	nc_PIF	547834.0	Cis	2	2	1
C19orf67	ENSG00000188032.10	chr19	13581752	13594535	nc_PIF	491340.0	Cis	2	2	2
C19orf67	ENSG00000188032.10	chr19	13666993	13670374	nc_PIF	415501.0	Cis	2	2	2
C19orf67	ENSG00000188032.10	chr19	13715969	13718964	nc_PIF	366911.0	Cis	2	2	2
C19orf67	ENSG00000188032.10	chr19	13788154	13797978	eo_PIF	287897.0	Cis	2	2	1
C19orf67	ENSG00000188032.10	chr19	13872471	13882915	eo_PIF	202960.0	Cis	4	3	2
C19orf67	ENSG00000188032.10	chr19	13882915	13885653	eo_PIF	200222.0	Cis	2	2	2
C19orf67	ENSG00000188032.10	chr19	13911261	13916583	eo_PIF	169292.0	Cis	2	2	1
C19orf67	ENSG00000188032.10	chr19	14076932	14078635	nc_PIF	7240.0	Cis	2	2	2
C19orf67	ENSG00000188032.10	chr19	14078635	14081142	nc_PIF	4733.0	Cis	6	4	2
C19orf67	ENSG00000188032.10	chr19	14120145	14132498	eo_PIF	34271.0	Cis	2	2	1
C19orf67	ENSG00000188032.10	chr19	14132498	14132689	nc_PIF	46624.0	Cis	3	3	2
C19orf67	ENSG00000188032.10	chr19	14139570	14142504	nc_PIF	53696.0	Cis	3	3	2
C19orf67	ENSG00000188032.10	chr19	14142504	14169000	eo_PIF	56630.0	Cis	4	3	2
C19orf67	ENSG00000188032.10	chr19	14277230	14281001	nc_PIF	191356.0	Cis	2	2	1
C19orf67	ENSG00000188032.10	chr19	14333602	14335774	nc_PIF	247728.0	Cis	2	2	2
C19orf67	ENSG00000188032.10	chr19	14344467	14351534	nc_PIF	258593.0	Cis	3	2	2
C19orf67	ENSG00000188032.10	chr19	14532539	14538314	eo_PIF	446665.0	Cis	2	2	1
C19orf67	ENSG00000188032.10	chr19	14760975	14776477	eo_PIF	675101.0	Cis	2	2	2
C19orf73	ENSG00000221916.4	chr15	33869737	33872264	eo_PIF		Trans-interchromosomal	2	2	1
C19orf73	ENSG00000221916.4	chr19	48188001	48190920	eo_PIF	928223.0	Cis	2	2	2
C19orf73	ENSG00000221916.4	chr19	48738704	48740232	eo_PIF	378911.0	Cis	3	3	2
C19orf73	ENSG00000221916.4	chr19	48977633	48978115	eo_PIF	141028.0	Cis	2	2	1
C19orf73	ENSG00000221916.4	chr19	48978115	48983533	eo_PIF	135610.0	Cis	2	2	2
C19orf73	ENSG00000221916.4	chr19	48990525	48991641	eo_PIF	127502.0	Cis	2	2	2
C19orf73	ENSG00000221916.4	chr19	49009697	49014196	eo_PIF	104947.0	Cis	2	2	1
C19orf73	ENSG00000221916.4	chr19	49032273	49036529	eo_PIF	82614.0	Cis	2	2	2
C19orf73	ENSG00000221916.4	chr19	49078467	49082092	nc_PIF	37051.0	Cis	3	3	2
C19orf73	ENSG00000221916.4	chr19	49134672	49143271	eo_PIF	15530.0	Cis	3	3	2
C19orf73	ENSG00000221916.4	chr19	49143271	49146320	eo_PIF	24129.0	Cis	3	3	2
C19orf73	ENSG00000221916.4	chr19	49182591	49190990	eo_PIF	63449.0	Cis	2	2	2
C19orf73	ENSG00000221916.4	chr19	49193686	49198066	eo_PIF	74544.0	Cis	3	3	2
C19orf73	ENSG00000221916.4	chr19	49199208	49207035	eo_PIF	80066.0	Cis	2	2	2
C19orf73	ENSG00000221916.4	chr19	49215248	49227303	nc_PIF	96106.0	Cis	3	3	2
C19orf73	ENSG00000221916.4	chr19	49228128	49240035	nc_PIF	108986.0	Cis	3	3	2
C19orf73	ENSG00000221916.4	chr19	49240035	49243508	nc_PIF	120893.0	Cis	2	2	2
C19orf73	ENSG00000221916.4	chr19	49243508	49251819	nc_PIF	124366.0	Cis	3	3	2
C19orf73	ENSG00000221916.4	chr19	49257420	49263942	nc_PIF	138278.0	Cis	2	2	2
C19orf73	ENSG00000221916.4	chr20	35825972	35833281	nc_PIF		Trans-interchromosomal	2	2	1
C19orf81	ENSG00000235034.7	chr19	49823740	49826646	nc_PIF	822799.0	Cis	2	2	2
C19orf81	ENSG00000235034.7	chr19	50011122	50023584	eo_PIF	625861.0	Cis	2	2	1
C19orf81	ENSG00000235034.7	chr19	50211526	50212263	nc_PIF	437182.0	Cis	2	2	1
C19orf81	ENSG00000235034.7	chr19	50286479	50300842	eo_PIF	348603.0	Cis	2	2	1
C19orf81	ENSG00000235034.7	chr19	50300842	50316917	eo_PIF	332528.0	Cis	3	3	2
C19orf81	ENSG00000235034.7	chr19	50574382	50574786	nc_PIF	74659.0	Cis	2	2	2
C19orf81	ENSG00000235034.7	chr19	50587556	50596094	nc_PIF	53351.0	Cis	2	2	2
C19orf81	ENSG00000235034.7	chr19	50596094	50614244	nc_PIF	35201.0	Cis	2	2	2
C19orf81	ENSG00000235034.7	chr19	50617777	50626206	eo_PIF	23239.0	Cis	3	2	1
C19orf81	ENSG00000235034.7	chr19	50666326	50683499	eo_PIF	16882.0	Cis	5	4	2
C19orf81	ENSG00000235034.7	chr19	50683499	50685673	nc_PIF	34055.0	Cis	2	2	2
C19orf81	ENSG00000235034.7	chr19	50697120	50699603	eo_PIF	47676.0	Cis	2	2	2
C19orf81	ENSG00000235034.7	chr19	50699603	50709003	eo_PIF	50159.0	Cis	3	2	2
C19orf81	ENSG00000235034.7	chr19	50709003	50712575	eo_PIF	59559.0	Cis	3	2	2
C19orf81	ENSG00000235034.7	chr19	50712575	50714406	eo_PIF	63131.0	Cis	2	2	2
C19orf81	ENSG00000235034.7	chr19	50726195	50734681	nc_PIF	76751.0	Cis	2	2	2
C19orf81	ENSG00000235034.7	chr19	50734681	50737933	nc_PIF	85237.0	Cis	4	3	2
C19orf81	ENSG00000235034.7	chr19	50737933	50755214	nc_PIF	88489.0	Cis	3	2	2
C19orf81	ENSG00000235034.7	chr19	50755214	50765102	nc_PIF	105770.0	Cis	4	3	2
C19orf81	ENSG00000235034.7	chr19	50765102	50766345	nc_PIF	115658.0	Cis	2	2	1
C19orf81	ENSG00000235034.7	chr19	50802242	50816317	nc_PIF	152798.0	Cis	3	3	2
C19orf81	ENSG00000235034.7	chr19	50832931	50839362	eo_PIF	183487.0	Cis	3	3	2
C19orf81	ENSG00000235034.7	chr19	50894659	50901871	nc_PIF	245215.0	Cis	3	2	1
C19orf81	ENSG00000235034.7	chr19	50935756	50939593	nc_PIF	286312.0	Cis	3	3	2
C19orf81	ENSG00000235034.7	chr19	50939593	50946123	eo_PIF	290149.0	Cis	2	2	2
C19orf81	ENSG00000235034.7	chr19	51204202	51206089	nc_PIF	554758.0	Cis	2	2	1
C19orf81	ENSG00000235034.7	chr19	51341476	51343480	eo_PIF	692032.0	Cis	2	2	2
C19orf81	ENSG00000235034.7	chr19	51405775	51407758	nc_PIF	756331.0	Cis	2	2	2
C19orf81	ENSG00000235034.7	chr19	51649226	51649879	nc_PIF	999782.0	Cis	2	2	2
C19orf81	ENSG00000235034.7	chr19	51649879	51660241	nc_PIF	1000435.0	Trans-intrachromosomal	2	2	2
C19orf81	ENSG00000235034.7	chr19	51675254	51681717	nc_PIF	1025810.0	Trans-intrachromosomal	2	2	1
C19orf81	ENSG00000235034.7	chr19	51896778	51903140	eo_PIF	1247334.0	Trans-intrachromosomal	2	2	1
C19orf81	ENSG00000235034.7	chr19	54607206	54619078	eo_PIF	3957762.0	Trans-intrachromosomal	2	2	1
C19orf81	ENSG00000235034.7	chr19	56877465	56881116	nc_PIF	6228021.0	Trans-intrachromosomal	2	2	1
C19orf84	ENSG00000262874.2	chr19	51112696	51114647	nc_PIF	275944.0	Cis	2	2	2
C19orf84	ENSG00000262874.2	chr19	51206089	51210256	nc_PIF	180335.0	Cis	2	2	1
C19orf84	ENSG00000262874.2	chr19	51237064	51240356	eo_PIF	150235.0	Cis	2	2	1
C19orf84	ENSG00000262874.2	chr19	51258001	51259491	nc_PIF	131100.0	Cis	2	2	1
C19orf84	ENSG00000262874.2	chr19	51259491	51261847	nc_PIF	128744.0	Cis	2	2	2
C19orf84	ENSG00000262874.2	chr19	51261847	51266872	eo_PIF	123719.0	Cis	2	2	1
C19orf84	ENSG00000262874.2	chr19	51314716	51327367	eo_PIF	63224.0	Cis	4	4	2
C19orf84	ENSG00000262874.2	chr19	51343480	51350927	eo_PIF	39664.0	Cis	2	2	2
C19orf84	ENSG00000262874.2	chr19	51359443	51359643	nc_PIF	30948.0	Cis	2	2	2
C19orf84	ENSG00000262874.2	chr19	51399386	51405775	nc_PIF	8796.0	Cis	4	4	2
C19orf84	ENSG00000262874.2	chr19	51405775	51407758	nc_PIF	15185.0	Cis	4	4	2
C19orf84	ENSG00000262874.2	chr19	51407758	51412404	eo_PIF	17168.0	Cis	2	2	2
C19orf84	ENSG00000262874.2	chr19	51412404	51414172	eo_PIF	21814.0	Cis	4	4	2
C19orf84	ENSG00000262874.2	chr19	51429358	51436864	nc_PIF	38768.0	Cis	2	2	2
C19orf84	ENSG00000262874.2	chr19	51514469	51515509	nc_PIF	123879.0	Cis	2	2	2
C19orf84	ENSG00000262874.2	chr19	51519228	51522223	eo_PIF	128638.0	Cis	3	3	2
C19orf84	ENSG00000262874.2	chr19	51550051	51554011	nc_PIF	159461.0	Cis	2	2	2
C19orf84	ENSG00000262874.2	chr19	51660241	51669519	nc_PIF	269651.0	Cis	2	2	1
C19orf84	ENSG00000262874.2	chr19	51675254	51681717	nc_PIF	284664.0	Cis	2	2	2
C19orf84	ENSG00000262874.2	chr19	51778129	51784596	nc_PIF	387539.0	Cis	3	3	2
C19orf84	ENSG00000262874.2	chr19	51974216	51979826	eo_PIF	583626.0	Cis	2	2	1
C19orf84	ENSG00000262874.2	chr19	53599574	53610539	nc_PIF	2208984.0	Trans-intrachromosomal	2	2	2
C1D	ENSG00000197223.12	chr2	62301887	62317096	nc_PIF	5793852.0	Trans-intrachromosomal	2	2	2
C1D	ENSG00000197223.12	chr2	64906352	64907768	nc_PIF	3203180.0	Trans-intrachromosomal	2	2	1
C1D	ENSG00000197223.12	chr2	65764728	65769321	nc_PIF	2341627.0	Trans-intrachromosomal	2	2	2
C1D	ENSG00000197223.12	chr2	66013276	66015382	nc_PIF	2095566.0	Trans-intrachromosomal	2	2	2
C1D	ENSG00000197223.12	chr2	66324740	66326935	nc_PIF	1784013.0	Trans-intrachromosomal	2	2	2
C1D	ENSG00000197223.12	chr2	66492589	66497679	eo_PIF	1613269.0	Trans-intrachromosomal	3	2	2
C1D	ENSG00000197223.12	chr2	66508856	66510035	eo_PIF	1600913.0	Trans-intrachromosomal	2	2	2
C1D	ENSG00000197223.12	chr2	66863794	66866511	nc_PIF	1244437.0	Trans-intrachromosomal	2	2	1
C1D	ENSG00000197223.12	chr2	67125706	67131545	nc_PIF	979403.0	Cis	2	2	2
C1D	ENSG00000197223.12	chr2	67220498	67223933	nc_PIF	887015.0	Cis	2	2	2
C1D	ENSG00000197223.12	chr2	67289575	67293379	nc_PIF	817569.0	Cis	2	2	2
C1D	ENSG00000197223.12	chr2	67293379	67301133	nc_PIF	809815.0	Cis	2	2	2
C1D	ENSG00000197223.12	chr2	67322596	67324259	nc_PIF	786689.0	Cis	2	2	2
C1D	ENSG00000197223.12	chr2	67404229	67406203	eo_PIF	704745.0	Cis	2	2	1
C1D	ENSG00000197223.12	chr2	67489486	67491850	nc_PIF	619098.0	Cis	2	2	1
C1D	ENSG00000197223.12	chr2	67539359	67542360	nc_PIF	568588.0	Cis	2	2	2
C1D	ENSG00000197223.12	chr2	67544591	67548045	nc_PIF	562903.0	Cis	3	2	2
C1D	ENSG00000197223.12	chr2	67639831	67643611	nc_PIF	467337.0	Cis	3	2	2
C1D	ENSG00000197223.12	chr2	67676958	67681090	nc_PIF	429858.0	Cis	2	2	1
C1D	ENSG00000197223.12	chr2	67684500	67691041	nc_PIF	419907.0	Cis	2	2	2
C1D	ENSG00000197223.12	chr2	67701439	67702921	nc_PIF	408027.0	Cis	2	2	2
C1D	ENSG00000197223.12	chr2	67729424	67734349	nc_PIF	376599.0	Cis	3	2	2
C1D	ENSG00000197223.12	chr2	67737811	67738370	nc_PIF	372578.0	Cis	2	2	2
C1D	ENSG00000197223.12	chr2	67769768	67774005	nc_PIF	336943.0	Cis	3	2	1
C1D	ENSG00000197223.12	chr2	67782891	67785775	nc_PIF	325173.0	Cis	2	2	2
C1D	ENSG00000197223.12	chr2	67790721	67792642	nc_PIF	318306.0	Cis	2	2	2
C1D	ENSG00000197223.12	chr2	67804303	67821045	nc_PIF	289903.0	Cis	2	2	2
C1D	ENSG00000197223.12	chr2	67821045	67830947	nc_PIF	280001.0	Cis	2	2	2
C1D	ENSG00000197223.12	chr2	67840435	67842251	nc_PIF	268697.0	Cis	3	2	2
C1D	ENSG00000197223.12	chr2	67842251	67846393	nc_PIF	264555.0	Cis	2	2	2
C1D	ENSG00000197223.12	chr2	67846393	67849141	nc_PIF	261807.0	Cis	4	4	2
C1D	ENSG00000197223.12	chr2	67859758	67870324	nc_PIF	240624.0	Cis	2	2	2
C1D	ENSG00000197223.12	chr2	67879046	67880591	nc_PIF	230357.0	Cis	2	2	2
C1D	ENSG00000197223.12	chr2	67911024	67915425	nc_PIF	195523.0	Cis	4	4	2
C1D	ENSG00000197223.12	chr2	67929164	67934401	nc_PIF	176547.0	Cis	2	2	2
C1D	ENSG00000197223.12	chr2	67947087	67951579	nc_PIF	159369.0	Cis	2	2	1
C1D	ENSG00000197223.12	chr2	67953160	67954292	nc_PIF	156656.0	Cis	3	2	2
C1D	ENSG00000197223.12	chr2	67976933	67979127	nc_PIF	131821.0	Cis	3	2	2
C1D	ENSG00000197223.12	chr2	67990408	67994535	nc_PIF	116413.0	Cis	2	2	1
C1D	ENSG00000197223.12	chr2	68007647	68011663	nc_PIF	99285.0	Cis	2	2	2
C1D	ENSG00000197223.12	chr2	68018072	68022702	nc_PIF	88246.0	Cis	2	2	1
C1D	ENSG00000197223.12	chr2	68030986	68034542	nc_PIF	76406.0	Cis	5	3	2
C1D	ENSG00000197223.12	chr2	68034731	68039020	nc_PIF	71928.0	Cis	2	2	2
C1D	ENSG00000197223.12	chr2	68039371	68040582	nc_PIF	70366.0	Cis	2	2	1
C1D	ENSG00000197223.12	chr2	68040582	68043784	eo_PIF	67164.0	Cis	2	2	2
C1D	ENSG00000197223.12	chr2	68043784	68045542	nc_PIF	65406.0	Cis	3	3	2
C1D	ENSG00000197223.12	chr2	68045542	68048047	eo_PIF	62901.0	Cis	4	3	2
C1D	ENSG00000197223.12	chr2	68048047	68053479	eo_PIF	57469.0	Cis	2	2	2
C1D	ENSG00000197223.12	chr2	68053479	68055061	nc_PIF	55887.0	Cis	2	2	2
C1D	ENSG00000197223.12	chr2	68055061	68058417	nc_PIF	52531.0	Cis	4	4	2
C1D	ENSG00000197223.12	chr2	68065106	68065645	nc_PIF	45303.0	Cis	2	2	1
C1D	ENSG00000197223.12	chr2	68067522	68073481	nc_PIF	37467.0	Cis	4	4	2
C1D	ENSG00000197223.12	chr2	68073481	68078607	nc_PIF	32341.0	Cis	5	4	2
C1D	ENSG00000197223.12	chr2	68078607	68083068	nc_PIF	27880.0	Cis	2	2	2
C1D	ENSG00000197223.12	chr2	68083068	68087821	nc_PIF	23127.0	Cis	3	3	2
C1D	ENSG00000197223.12	chr2	68087821	68088274	nc_PIF	22674.0	Cis	2	2	2
C1D	ENSG00000197223.12	chr2	68088274	68094202	nc_PIF	16746.0	Cis	3	2	2
C1D	ENSG00000197223.12	chr2	68095438	68105802	nc_PIF	5146.0	Cis	4	4	2
C1D	ENSG00000197223.12	chr2	68116776	68120850	nc_PIF	5829.0	Cis	3	2	2
C1D	ENSG00000197223.12	chr2	68134235	68147051	eo_PIF	23288.0	Cis	2	2	2
C1D	ENSG00000197223.12	chr2	68185235	68186887	eo_PIF	74288.0	Cis	2	2	1
C1D	ENSG00000197223.12	chr2	68196233	68200603	nc_PIF	85286.0	Cis	2	2	1
C1D	ENSG00000197223.12	chr2	68213263	68215431	nc_PIF	102316.0	Cis	2	2	2
C1D	ENSG00000197223.12	chr2	68231414	68234054	nc_PIF	120467.0	Cis	2	2	2
C1D	ENSG00000197223.12	chr2	68236152	68243484	nc_PIF	125205.0	Cis	4	2	1
C1D	ENSG00000197223.12	chr2	68266712	68270609	nc_PIF	155765.0	Cis	2	2	2
C1D	ENSG00000197223.12	chr2	68270631	68272230	nc_PIF	159684.0	Cis	2	2	2
C1D	ENSG00000197223.12	chr2	68277775	68282978	nc_PIF	166828.0	Cis	3	3	2
C1D	ENSG00000197223.12	chr2	68288211	68290932	nc_PIF	177264.0	Cis	3	3	2
C1D	ENSG00000197223.12	chr2	68293132	68294359	eo_PIF	182185.0	Cis	2	2	2
C1D	ENSG00000197223.12	chr2	68373271	68377761	nc_PIF	262324.0	Cis	2	2	2
C1D	ENSG00000197223.12	chr2	68488016	68489465	nc_PIF	377069.0	Cis	2	2	2
C1D	ENSG00000197223.12	chr2	68577178	68580278	eo_PIF	466231.0	Cis	2	2	2
C1D	ENSG00000197223.12	chr2	177460766	177461708	nc_PIF	109349819.0	Trans-intrachromosomal	2	2	1
C1D	ENSG00000197223.12	chr3	59663425	59669278	nc_PIF		Trans-interchromosomal	2	2	2
C1GALT1	ENSG00000106392.11	chr1	65849600	65851646	nc_PIF		Trans-interchromosomal	2	2	2
C1GALT1	ENSG00000106392.11	chr1	118997612	119001498	nc_PIF		Trans-interchromosomal	2	2	1
C1GALT1	ENSG00000106392.11	chr4	160824972	160825952	nc_PIF		Trans-interchromosomal	2	2	2
C1GALT1	ENSG00000106392.11	chr7	1992918	1993541	nc_PIF	5163393.0	Trans-intrachromosomal	2	2	2
C1GALT1	ENSG00000106392.11	chr7	2584715	2589785	eo_PIF	4567149.0	Trans-intrachromosomal	2	2	1
C1GALT1	ENSG00000106392.11	chr7	2725153	2728210	eo_PIF	4428724.0	Trans-intrachromosomal	2	2	2
C1GALT1	ENSG00000106392.11	chr7	2767327	2778776	eo_PIF	4378158.0	Trans-intrachromosomal	2	2	2
C1GALT1	ENSG00000106392.11	chr7	3310232	3318236	nc_PIF	3838698.0	Trans-intrachromosomal	2	2	1
C1GALT1	ENSG00000106392.11	chr7	3406312	3419828	nc_PIF	3737106.0	Trans-intrachromosomal	2	2	1
C1GALT1	ENSG00000106392.11	chr7	3428970	3430448	nc_PIF	3726486.0	Trans-intrachromosomal	2	2	2
C1GALT1	ENSG00000106392.11	chr7	3722444	3736644	nc_PIF	3420290.0	Trans-intrachromosomal	2	2	2
C1GALT1	ENSG00000106392.11	chr7	4332309	4338224	nc_PIF	2818710.0	Trans-intrachromosomal	2	2	1
C1GALT1	ENSG00000106392.11	chr7	4580061	4582332	nc_PIF	2574602.0	Trans-intrachromosomal	2	2	2
C1GALT1	ENSG00000106392.11	chr7	4813018	4817176	eo_PIF	2339758.0	Trans-intrachromosomal	3	2	1
C1GALT1	ENSG00000106392.11	chr7	5346841	5351320	nc_PIF	1805614.0	Trans-intrachromosomal	2	2	2
C1GALT1	ENSG00000106392.11	chr7	5353036	5361137	eo_PIF	1795797.0	Trans-intrachromosomal	2	2	2
C1GALT1	ENSG00000106392.11	chr7	5681443	5682877	nc_PIF	1474057.0	Trans-intrachromosomal	2	2	2
C1GALT1	ENSG00000106392.11	chr7	5806829	5811185	nc_PIF	1345749.0	Trans-intrachromosomal	2	2	2
C1GALT1	ENSG00000106392.11	chr7	5869165	5882628	eo_PIF	1274306.0	Trans-intrachromosomal	2	2	2
C1GALT1	ENSG00000106392.11	chr7	6125650	6140198	eo_PIF	1016736.0	Trans-intrachromosomal	2	2	2
C1GALT1	ENSG00000106392.11	chr7	6181480	6186403	nc_PIF	970531.0	Cis	2	2	2
C1GALT1	ENSG00000106392.11	chr7	6333316	6342166	eo_PIF	814768.0	Cis	2	2	2
C1GALT1	ENSG00000106392.11	chr7	6401273	6403308	eo_PIF	753626.0	Cis	2	2	1
C1GALT1	ENSG00000106392.11	chr7	6403308	6407815	eo_PIF	749119.0	Cis	2	2	2
C1GALT1	ENSG00000106392.11	chr7	6412352	6424177	eo_PIF	732757.0	Cis	3	2	2
C1GALT1	ENSG00000106392.11	chr7	6424177	6427292	eo_PIF	729642.0	Cis	3	2	1
C1GALT1	ENSG00000106392.11	chr7	6427292	6442605	eo_PIF	714329.0	Cis	4	3	2
C1GALT1	ENSG00000106392.11	chr7	6454075	6466340	eo_PIF	690594.0	Cis	3	3	2
C1GALT1	ENSG00000106392.11	chr7	6486438	6492906	nc_PIF	664028.0	Cis	3	3	2
C1GALT1	ENSG00000106392.11	chr7	6492906	6499092	eo_PIF	657842.0	Cis	2	2	2
C1GALT1	ENSG00000106392.11	chr7	6499092	6504310	eo_PIF	652624.0	Cis	4	2	2
C1GALT1	ENSG00000106392.11	chr7	6504310	6523475	eo_PIF	633459.0	Cis	2	2	2
C1GALT1	ENSG00000106392.11	chr7	6545563	6547113	nc_PIF	609821.0	Cis	2	2	2
C1GALT1	ENSG00000106392.11	chr7	6562158	6568065	nc_PIF	588869.0	Cis	2	2	2
C1GALT1	ENSG00000106392.11	chr7	6568065	6570006	nc_PIF	586928.0	Cis	4	3	2
C1GALT1	ENSG00000106392.11	chr7	6594632	6606614	eo_PIF	550320.0	Cis	3	3	2
C1GALT1	ENSG00000106392.11	chr7	6632187	6633805	nc_PIF	523129.0	Cis	3	2	2
C1GALT1	ENSG00000106392.11	chr7	6640893	6649125	eo_PIF	507809.0	Cis	3	2	2
C1GALT1	ENSG00000106392.11	chr7	6649125	6650370	nc_PIF	506564.0	Cis	2	2	2
C1GALT1	ENSG00000106392.11	chr7	6654542	6658264	eo_PIF	498670.0	Cis	2	2	2
C1GALT1	ENSG00000106392.11	chr7	6674159	6677123	nc_PIF	479811.0	Cis	3	2	2
C1GALT1	ENSG00000106392.11	chr7	6679937	6682461	nc_PIF	474473.0	Cis	4	2	2
C1GALT1	ENSG00000106392.11	chr7	6692402	6693733	eo_PIF	463201.0	Cis	2	2	2
C1GALT1	ENSG00000106392.11	chr7	6693733	6702165	eo_PIF	454769.0	Cis	2	2	2
C1GALT1	ENSG00000106392.11	chr7	6720508	6728244	nc_PIF	428690.0	Cis	3	2	2
C1GALT1	ENSG00000106392.11	chr7	6914661	6916638	nc_PIF	240296.0	Cis	3	2	2
C1GALT1	ENSG00000106392.11	chr7	6932110	6935337	nc_PIF	221597.0	Cis	2	2	2
C1GALT1	ENSG00000106392.11	chr7	6956414	6959077	nc_PIF	197857.0	Cis	2	2	1
C1GALT1	ENSG00000106392.11	chr7	6969734	6972347	nc_PIF	184587.0	Cis	2	2	2
C1GALT1	ENSG00000106392.11	chr7	6974243	6981690	nc_PIF	175244.0	Cis	3	2	2
C1GALT1	ENSG00000106392.11	chr7	6981690	6984861	nc_PIF	172073.0	Cis	2	2	2
C1GALT1	ENSG00000106392.11	chr7	6987231	6991473	nc_PIF	165461.0	Cis	2	2	2
C1GALT1	ENSG00000106392.11	chr7	7000248	7002725	nc_PIF	154209.0	Cis	5	4	2
C1GALT1	ENSG00000106392.11	chr7	7002725	7003853	nc_PIF	153081.0	Cis	3	3	2
C1GALT1	ENSG00000106392.11	chr7	7004270	7008165	nc_PIF	148769.0	Cis	3	2	2
C1GALT1	ENSG00000106392.11	chr7	7013717	7015760	nc_PIF	141174.0	Cis	5	3	2
C1GALT1	ENSG00000106392.11	chr7	7016026	7018056	nc_PIF	138878.0	Cis	5	3	2
C1GALT1	ENSG00000106392.11	chr7	7018056	7018588	nc_PIF	138346.0	Cis	2	2	2
C1GALT1	ENSG00000106392.11	chr7	7018632	7031002	nc_PIF	125932.0	Cis	4	2	2
C1GALT1	ENSG00000106392.11	chr7	7032495	7034344	nc_PIF	122590.0	Cis	3	3	2
C1GALT1	ENSG00000106392.11	chr7	7034344	7038825	nc_PIF	118109.0	Cis	3	2	2
C1GALT1	ENSG00000106392.11	chr7	7038860	7042922	nc_PIF	114012.0	Cis	3	2	2
C1GALT1	ENSG00000106392.11	chr7	7044045	7051579	nc_PIF	105355.0	Cis	3	2	2
C1GALT1	ENSG00000106392.11	chr7	7051579	7054171	nc_PIF	102763.0	Cis	2	2	2
C1GALT1	ENSG00000106392.11	chr7	7076009	7076808	nc_PIF	80126.0	Cis	5	3	2
C1GALT1	ENSG00000106392.11	chr7	7076808	7078522	nc_PIF	78412.0	Cis	6	2	2
C1GALT1	ENSG00000106392.11	chr7	7078522	7078861	nc_PIF	78073.0	Cis	2	2	2
C1GALT1	ENSG00000106392.11	chr7	7078861	7079169	nc_PIF	77765.0	Cis	3	3	2
C1GALT1	ENSG00000106392.11	chr7	7081067	7087536	nc_PIF	69398.0	Cis	2	2	2
C1GALT1	ENSG00000106392.11	chr7	7088646	7093633	nc_PIF	63301.0	Cis	6	3	2
C1GALT1	ENSG00000106392.11	chr7	7093633	7094798	nc_PIF	62136.0	Cis	4	2	2
C1GALT1	ENSG00000106392.11	chr7	7094798	7099976	nc_PIF	56958.0	Cis	11	4	2
C1GALT1	ENSG00000106392.11	chr7	7099976	7105323	nc_PIF	51611.0	Cis	13	4	2
C1GALT1	ENSG00000106392.11	chr7	7105323	7107457	nc_PIF	49477.0	Cis	8	2	2
C1GALT1	ENSG00000106392.11	chr7	7107564	7108044	nc_PIF	48890.0	Cis	5	2	2
C1GALT1	ENSG00000106392.11	chr7	7108492	7112900	nc_PIF	44034.0	Cis	14	4	2
C1GALT1	ENSG00000106392.11	chr7	7112900	7115416	nc_PIF	41518.0	Cis	11	4	2
C1GALT1	ENSG00000106392.11	chr7	7115416	7118032	nc_PIF	38902.0	Cis	3	2	1
C1GALT1	ENSG00000106392.11	chr7	7118032	7124429	nc_PIF	32505.0	Cis	14	3	2
C1GALT1	ENSG00000106392.11	chr7	7124429	7127633	nc_PIF	29301.0	Cis	7	4	2
C1GALT1	ENSG00000106392.11	chr7	7127633	7128398	nc_PIF	28536.0	Cis	5	3	2
C1GALT1	ENSG00000106392.11	chr7	7128398	7132623	nc_PIF	24311.0	Cis	11	3	2
C1GALT1	ENSG00000106392.11	chr7	7132623	7132846	nc_PIF	24088.0	Cis	5	2	2
C1GALT1	ENSG00000106392.11	chr7	7132846	7141968	nc_PIF	14966.0	Cis	3	2	2
C1GALT1	ENSG00000106392.11	chr7	7141968	7143853	nc_PIF	13081.0	Cis	2	2	2
C1GALT1	ENSG00000106392.11	chr7	7143853	7144395	nc_PIF	12539.0	Cis	4	3	2
C1GALT1	ENSG00000106392.11	chr7	7144584	7144986	nc_PIF	11948.0	Cis	2	2	2
C1GALT1	ENSG00000106392.11	chr7	7144986	7147745	nc_PIF	9189.0	Cis	9	4	2
C1GALT1	ENSG00000106392.11	chr7	7147745	7148395	nc_PIF	8539.0	Cis	8	2	2
C1GALT1	ENSG00000106392.11	chr7	7148395	7152776	nc_PIF	4158.0	Cis	14	4	2
C1GALT1	ENSG00000106392.11	chr7	7165581	7165771	nc_PIF	8648.0	Cis	5	4	2
C1GALT1	ENSG00000106392.11	chr7	7165771	7168975	nc_PIF	8838.0	Cis	9	4	2
C1GALT1	ENSG00000106392.11	chr7	7168975	7173323	nc_PIF	12042.0	Cis	7	3	2
C1GALT1	ENSG00000106392.11	chr7	7173323	7175380	nc_PIF	16390.0	Cis	12	4	2
C1GALT1	ENSG00000106392.11	chr7	7175380	7179922	nc_PIF	18447.0	Cis	13	4	2
C1GALT1	ENSG00000106392.11	chr7	7184723	7184765	nc_PIF	27790.0	Cis	4	4	2
C1GALT1	ENSG00000106392.11	chr7	7184765	7190222	nc_PIF	27832.0	Cis	12	4	2
C1GALT1	ENSG00000106392.11	chr7	7190222	7197031	nc_PIF	33289.0	Cis	6	4	2
C1GALT1	ENSG00000106392.11	chr7	7200299	7200797	nc_PIF	43366.0	Cis	3	3	2
C1GALT1	ENSG00000106392.11	chr7	7200797	7201363	nc_PIF	43864.0	Cis	6	3	2
C1GALT1	ENSG00000106392.11	chr7	7201363	7203296	nc_PIF	44430.0	Cis	3	2	2
C1GALT1	ENSG00000106392.11	chr7	7203332	7209782	eo_PIF	46399.0	Cis	8	3	2
C1GALT1	ENSG00000106392.11	chr7	7209782	7210369	nc_PIF	52849.0	Cis	5	3	2
C1GALT1	ENSG00000106392.11	chr7	7211937	7212331	nc_PIF	55004.0	Cis	3	2	1
C1GALT1	ENSG00000106392.11	chr7	7212331	7214113	nc_PIF	55398.0	Cis	7	4	2
C1GALT1	ENSG00000106392.11	chr7	7214113	7217599	nc_PIF	57180.0	Cis	6	3	2
C1GALT1	ENSG00000106392.11	chr7	7217599	7220025	nc_PIF	60666.0	Cis	12	4	2
C1GALT1	ENSG00000106392.11	chr7	7220025	7222942	nc_PIF	63092.0	Cis	10	4	2
C1GALT1	ENSG00000106392.11	chr7	7222942	7225185	nc_PIF	66009.0	Cis	8	4	2
C1GALT1	ENSG00000106392.11	chr7	7225185	7228343	nc_PIF	68252.0	Cis	11	4	2
C1GALT1	ENSG00000106392.11	chr7	7228343	7230369	nc_PIF	71410.0	Cis	12	4	2
C1GALT1	ENSG00000106392.11	chr7	7236929	7238480	eo_PIF	79996.0	Cis	13	4	2
C1GALT1	ENSG00000106392.11	chr7	7238480	7240365	eo_PIF	81547.0	Cis	2	2	2
C1GALT1	ENSG00000106392.11	chr7	7240365	7242931	nc_PIF	83432.0	Cis	12	4	2
C1GALT1	ENSG00000106392.11	chr7	7242931	7243877	eo_PIF	85998.0	Cis	8	4	2
C1GALT1	ENSG00000106392.11	chr7	7243877	7250443	eo_PIF	86944.0	Cis	7	3	2
C1GALT1	ENSG00000106392.11	chr7	7250443	7260139	nc_PIF	93510.0	Cis	9	4	2
C1GALT1	ENSG00000106392.11	chr7	7260139	7260797	nc_PIF	103206.0	Cis	7	3	2
C1GALT1	ENSG00000106392.11	chr7	7260797	7262964	nc_PIF	103864.0	Cis	8	3	2
C1GALT1	ENSG00000106392.11	chr7	7262964	7267294	nc_PIF	106031.0	Cis	8	2	2
C1GALT1	ENSG00000106392.11	chr7	7267883	7268178	nc_PIF	110950.0	Cis	3	2	2
C1GALT1	ENSG00000106392.11	chr7	7268178	7270434	nc_PIF	111245.0	Cis	6	3	2
C1GALT1	ENSG00000106392.11	chr7	7271011	7275250	nc_PIF	114078.0	Cis	6	3	2
C1GALT1	ENSG00000106392.11	chr7	7275250	7275833	nc_PIF	118317.0	Cis	2	2	2
C1GALT1	ENSG00000106392.11	chr7	7275833	7277104	nc_PIF	118900.0	Cis	5	2	2
C1GALT1	ENSG00000106392.11	chr7	7277104	7278473	nc_PIF	120171.0	Cis	8	3	2
C1GALT1	ENSG00000106392.11	chr7	7278473	7286175	nc_PIF	121540.0	Cis	6	3	2
C1GALT1	ENSG00000106392.11	chr7	7286215	7296384	nc_PIF	129282.0	Cis	12	4	2
C1GALT1	ENSG00000106392.11	chr7	7296384	7299514	nc_PIF	139451.0	Cis	4	2	2
C1GALT1	ENSG00000106392.11	chr7	7302154	7304424	nc_PIF	145221.0	Cis	6	4	2
C1GALT1	ENSG00000106392.11	chr7	7304424	7314301	nc_PIF	147491.0	Cis	6	2	2
C1GALT1	ENSG00000106392.11	chr7	7314350	7315636	nc_PIF	157417.0	Cis	5	3	2
C1GALT1	ENSG00000106392.11	chr7	7315970	7329017	nc_PIF	159037.0	Cis	5	3	2
C1GALT1	ENSG00000106392.11	chr7	7329017	7330166	nc_PIF	172084.0	Cis	6	4	2
C1GALT1	ENSG00000106392.11	chr7	7330166	7341127	nc_PIF	173233.0	Cis	7	2	2
C1GALT1	ENSG00000106392.11	chr7	7341127	7346952	nc_PIF	184194.0	Cis	6	3	2
C1GALT1	ENSG00000106392.11	chr7	7346952	7348148	nc_PIF	190019.0	Cis	5	3	2
C1GALT1	ENSG00000106392.11	chr7	7348524	7350939	nc_PIF	191591.0	Cis	10	4	2
C1GALT1	ENSG00000106392.11	chr7	7350939	7353777	nc_PIF	194006.0	Cis	4	3	2
C1GALT1	ENSG00000106392.11	chr7	7353777	7363313	eo_PIF	196844.0	Cis	7	4	2
C1GALT1	ENSG00000106392.11	chr7	7363313	7365279	nc_PIF	206380.0	Cis	6	3	2
C1GALT1	ENSG00000106392.11	chr7	7365279	7367639	nc_PIF	208346.0	Cis	4	2	2
C1GALT1	ENSG00000106392.11	chr7	7367639	7370088	nc_PIF	210706.0	Cis	5	3	2
C1GALT1	ENSG00000106392.11	chr7	7370088	7374501	eo_PIF	213155.0	Cis	5	3	2
C1GALT1	ENSG00000106392.11	chr7	7374501	7379394	eo_PIF	217568.0	Cis	8	3	2
C1GALT1	ENSG00000106392.11	chr7	7379394	7382849	eo_PIF	222461.0	Cis	9	3	2
C1GALT1	ENSG00000106392.11	chr7	7382849	7390361	nc_PIF	225916.0	Cis	2	2	1
C1GALT1	ENSG00000106392.11	chr7	7393331	7394408	nc_PIF	236398.0	Cis	5	3	2
C1GALT1	ENSG00000106392.11	chr7	7395512	7405694	nc_PIF	238579.0	Cis	7	3	2
C1GALT1	ENSG00000106392.11	chr7	7405694	7406905	nc_PIF	248761.0	Cis	5	2	2
C1GALT1	ENSG00000106392.11	chr7	7406905	7411798	nc_PIF	249972.0	Cis	7	3	2
C1GALT1	ENSG00000106392.11	chr7	7411798	7415202	nc_PIF	254865.0	Cis	10	4	2
C1GALT1	ENSG00000106392.11	chr7	7415202	7416179	nc_PIF	258269.0	Cis	3	3	2
C1GALT1	ENSG00000106392.11	chr7	7417208	7418701	eo_PIF	260275.0	Cis	4	3	2
C1GALT1	ENSG00000106392.11	chr7	7418701	7420737	eo_PIF	261768.0	Cis	6	4	2
C1GALT1	ENSG00000106392.11	chr7	7420737	7423040	nc_PIF	263804.0	Cis	5	3	2
C1GALT1	ENSG00000106392.11	chr7	7423040	7423164	nc_PIF	266107.0	Cis	6	3	2
C1GALT1	ENSG00000106392.11	chr7	7423164	7424971	nc_PIF	266231.0	Cis	10	4	2
C1GALT1	ENSG00000106392.11	chr7	7424971	7428499	nc_PIF	268038.0	Cis	6	3	2
C1GALT1	ENSG00000106392.11	chr7	7429167	7430658	nc_PIF	272234.0	Cis	5	3	2
C1GALT1	ENSG00000106392.11	chr7	7430658	7431490	eo_PIF	273725.0	Cis	4	2	2
C1GALT1	ENSG00000106392.11	chr7	7431490	7435817	eo_PIF	274557.0	Cis	5	3	2
C1GALT1	ENSG00000106392.11	chr7	7435817	7436034	nc_PIF	278884.0	Cis	2	2	2
C1GALT1	ENSG00000106392.11	chr7	7436034	7437187	eo_PIF	279101.0	Cis	4	3	2
C1GALT1	ENSG00000106392.11	chr7	7437187	7443440	eo_PIF	280254.0	Cis	4	2	2
C1GALT1	ENSG00000106392.11	chr7	7443440	7446484	eo_PIF	286507.0	Cis	3	2	1
C1GALT1	ENSG00000106392.11	chr7	7446484	7446705	nc_PIF	289551.0	Cis	4	2	2
C1GALT1	ENSG00000106392.11	chr7	7446705	7449397	nc_PIF	289772.0	Cis	4	2	2
C1GALT1	ENSG00000106392.11	chr7	7449397	7450129	nc_PIF	292464.0	Cis	4	3	2
C1GALT1	ENSG00000106392.11	chr7	7450129	7452772	eo_PIF	293196.0	Cis	6	3	2
C1GALT1	ENSG00000106392.11	chr7	7453246	7455695	eo_PIF	296313.0	Cis	7	4	2
C1GALT1	ENSG00000106392.11	chr7	7455695	7459100	eo_PIF	298762.0	Cis	7	2	2
C1GALT1	ENSG00000106392.11	chr7	7459100	7463571	nc_PIF	302167.0	Cis	7	4	2
C1GALT1	ENSG00000106392.11	chr7	7473196	7477755	eo_PIF	316263.0	Cis	3	3	2
C1GALT1	ENSG00000106392.11	chr7	7487832	7488534	nc_PIF	330899.0	Cis	2	2	2
C1GALT1	ENSG00000106392.11	chr7	7488534	7489483	eo_PIF	331601.0	Cis	4	2	1
C1GALT1	ENSG00000106392.11	chr7	7489483	7492205	eo_PIF	332550.0	Cis	4	2	2
C1GALT1	ENSG00000106392.11	chr7	7492205	7494710	nc_PIF	335272.0	Cis	3	2	2
C1GALT1	ENSG00000106392.11	chr7	7494710	7500041	nc_PIF	337777.0	Cis	5	3	2
C1GALT1	ENSG00000106392.11	chr7	7500887	7505358	nc_PIF	343954.0	Cis	3	2	1
C1GALT1	ENSG00000106392.11	chr7	7505588	7513046	eo_PIF	348655.0	Cis	4	3	2
C1GALT1	ENSG00000106392.11	chr7	7513046	7514128	nc_PIF	356113.0	Cis	3	3	2
C1GALT1	ENSG00000106392.11	chr7	7514128	7516998	eo_PIF	357195.0	Cis	5	4	2
C1GALT1	ENSG00000106392.11	chr7	7516998	7520651	eo_PIF	360065.0	Cis	2	2	2
C1GALT1	ENSG00000106392.11	chr7	7520651	7521557	nc_PIF	363718.0	Cis	2	2	2
C1GALT1	ENSG00000106392.11	chr7	7521557	7522944	eo_PIF	364624.0	Cis	4	2	2
C1GALT1	ENSG00000106392.11	chr7	7522944	7533844	eo_PIF	366011.0	Cis	11	3	2
C1GALT1	ENSG00000106392.11	chr7	7533844	7535644	nc_PIF	376911.0	Cis	8	3	2
C1GALT1	ENSG00000106392.11	chr7	7539005	7542779	nc_PIF	382072.0	Cis	7	3	2
C1GALT1	ENSG00000106392.11	chr7	7542779	7545221	nc_PIF	385846.0	Cis	4	2	1
C1GALT1	ENSG00000106392.11	chr7	7545221	7549751	nc_PIF	388288.0	Cis	2	2	1
C1GALT1	ENSG00000106392.11	chr7	7549751	7550806	nc_PIF	392818.0	Cis	4	3	2
C1GALT1	ENSG00000106392.11	chr7	7550806	7559781	nc_PIF	393873.0	Cis	6	3	2
C1GALT1	ENSG00000106392.11	chr7	7559781	7563360	nc_PIF	402848.0	Cis	4	2	2
C1GALT1	ENSG00000106392.11	chr7	7563726	7564710	nc_PIF	406793.0	Cis	5	3	2
C1GALT1	ENSG00000106392.11	chr7	7585592	7592810	eo_PIF	428659.0	Cis	5	2	2
C1GALT1	ENSG00000106392.11	chr7	7599478	7601861	nc_PIF	442545.0	Cis	2	2	2
C1GALT1	ENSG00000106392.11	chr7	7606455	7610550	eo_PIF	449522.0	Cis	4	3	2
C1GALT1	ENSG00000106392.11	chr7	7610550	7612795	nc_PIF	453617.0	Cis	3	3	2
C1GALT1	ENSG00000106392.11	chr7	7612795	7614451	nc_PIF	455862.0	Cis	6	3	2
C1GALT1	ENSG00000106392.11	chr7	7614451	7620009	nc_PIF	457518.0	Cis	4	2	2
C1GALT1	ENSG00000106392.11	chr7	7620525	7626052	nc_PIF	463592.0	Cis	3	2	2
C1GALT1	ENSG00000106392.11	chr7	7629499	7630996	nc_PIF	472566.0	Cis	2	2	1
C1GALT1	ENSG00000106392.11	chr7	7645748	7655331	nc_PIF	488815.0	Cis	3	2	2
C1GALT1	ENSG00000106392.11	chr7	7665762	7681470	eo_PIF	508829.0	Cis	4	2	2
C1GALT1	ENSG00000106392.11	chr7	7690055	7692024	nc_PIF	533122.0	Cis	5	3	2
C1GALT1	ENSG00000106392.11	chr7	7692525	7694064	nc_PIF	535592.0	Cis	3	3	2
C1GALT1	ENSG00000106392.11	chr7	7694064	7695559	nc_PIF	537131.0	Cis	3	3	2
C1GALT1	ENSG00000106392.11	chr7	7712033	7713695	nc_PIF	555100.0	Cis	4	3	2
C1GALT1	ENSG00000106392.11	chr7	7724677	7734434	nc_PIF	567744.0	Cis	4	3	2
C1GALT1	ENSG00000106392.11	chr7	7741151	7742336	nc_PIF	584218.0	Cis	2	2	2
C1GALT1	ENSG00000106392.11	chr7	7758440	7762268	nc_PIF	601507.0	Cis	3	2	2
C1GALT1	ENSG00000106392.11	chr7	7762268	7773141	eo_PIF	605335.0	Cis	2	2	2
C1GALT1	ENSG00000106392.11	chr7	7773141	7781046	nc_PIF	616208.0	Cis	3	2	2
C1GALT1	ENSG00000106392.11	chr7	7781101	7787894	nc_PIF	624168.0	Cis	6	3	2
C1GALT1	ENSG00000106392.11	chr7	7797119	7800735	nc_PIF	640186.0	Cis	2	2	2
C1GALT1	ENSG00000106392.11	chr7	7801359	7806885	eo_PIF	644426.0	Cis	2	2	2
C1GALT1	ENSG00000106392.11	chr7	7806885	7809291	nc_PIF	649952.0	Cis	2	2	2
C1GALT1	ENSG00000106392.11	chr7	7811744	7821167	nc_PIF	654811.0	Cis	3	3	2
C1GALT1	ENSG00000106392.11	chr7	7823867	7832868	nc_PIF	666934.0	Cis	2	2	2
C1GALT1	ENSG00000106392.11	chr7	7840874	7842150	nc_PIF	683941.0	Cis	2	2	2
C1GALT1	ENSG00000106392.11	chr7	7842150	7842655	nc_PIF	685217.0	Cis	2	2	1
C1GALT1	ENSG00000106392.11	chr7	7848569	7858006	nc_PIF	691636.0	Cis	2	2	2
C1GALT1	ENSG00000106392.11	chr7	7861080	7862569	nc_PIF	704147.0	Cis	2	2	1
C1GALT1	ENSG00000106392.11	chr7	7862569	7869134	eo_PIF	705636.0	Cis	3	2	1
C1GALT1	ENSG00000106392.11	chr7	7869134	7870967	nc_PIF	712201.0	Cis	3	2	2
C1GALT1	ENSG00000106392.11	chr7	7870967	7873524	nc_PIF	714034.0	Cis	2	2	1
C1GALT1	ENSG00000106392.11	chr7	7873524	7875792	nc_PIF	716591.0	Cis	3	2	2
C1GALT1	ENSG00000106392.11	chr7	7895429	7902399	nc_PIF	738496.0	Cis	3	2	2
C1GALT1	ENSG00000106392.11	chr7	7902399	7907729	nc_PIF	745466.0	Cis	2	2	2
C1GALT1	ENSG00000106392.11	chr7	7919817	7921712	nc_PIF	762884.0	Cis	3	2	1
C1GALT1	ENSG00000106392.11	chr7	7921712	7928533	nc_PIF	764779.0	Cis	4	3	2
C1GALT1	ENSG00000106392.11	chr7	7936749	7942141	nc_PIF	779816.0	Cis	3	2	2
C1GALT1	ENSG00000106392.11	chr7	7956909	7963030	nc_PIF	799976.0	Cis	4	2	2
C1GALT1	ENSG00000106392.11	chr7	7974049	7975987	nc_PIF	817116.0	Cis	4	3	2
C1GALT1	ENSG00000106392.11	chr7	7980619	7998848	nc_PIF	823686.0	Cis	5	3	2
C1GALT1	ENSG00000106392.11	chr7	8004965	8008994	nc_PIF	848032.0	Cis	2	2	2
C1GALT1	ENSG00000106392.11	chr7	8012877	8016753	nc_PIF	855944.0	Cis	2	2	2
C1GALT1	ENSG00000106392.11	chr7	8078257	8082556	eo_PIF	921324.0	Cis	5	3	2
C1GALT1	ENSG00000106392.11	chr7	8091863	8094217	eo_PIF	934930.0	Cis	3	2	2
C1GALT1	ENSG00000106392.11	chr7	8094217	8096927	eo_PIF	937284.0	Cis	3	2	2
C1GALT1	ENSG00000106392.11	chr7	8113536	8116692	eo_PIF	956603.0	Cis	3	2	2
C1GALT1	ENSG00000106392.11	chr7	8116692	8117469	nc_PIF	959759.0	Cis	2	2	2
C1GALT1	ENSG00000106392.11	chr7	8122183	8134080	eo_PIF	965250.0	Cis	2	2	2
C1GALT1	ENSG00000106392.11	chr7	8134923	8145485	eo_PIF	977990.0	Cis	3	2	1
C1GALT1	ENSG00000106392.11	chr7	8155630	8158440	eo_PIF	998697.0	Cis	2	2	1
C1GALT1	ENSG00000106392.11	chr7	8158440	8161543	eo_PIF	1001507.0	Trans-intrachromosomal	2	2	2
C1GALT1	ENSG00000106392.11	chr7	8161543	8165641	nc_PIF	1004610.0	Trans-intrachromosomal	3	3	2
C1GALT1	ENSG00000106392.11	chr7	8165641	8176053	nc_PIF	1008708.0	Trans-intrachromosomal	2	2	1
C1GALT1	ENSG00000106392.11	chr7	8178632	8181999	nc_PIF	1021699.0	Trans-intrachromosomal	3	3	2
C1GALT1	ENSG00000106392.11	chr7	8181999	8183591	nc_PIF	1025066.0	Trans-intrachromosomal	2	2	1
C1GALT1	ENSG00000106392.11	chr7	8187734	8191071	nc_PIF	1030801.0	Trans-intrachromosomal	2	2	2
C1GALT1	ENSG00000106392.11	chr7	8191071	8196909	nc_PIF	1034138.0	Trans-intrachromosomal	2	2	2
C1GALT1	ENSG00000106392.11	chr7	8201667	8205177	nc_PIF	1044734.0	Trans-intrachromosomal	3	3	2
C1GALT1	ENSG00000106392.11	chr7	8205177	8209029	nc_PIF	1048244.0	Trans-intrachromosomal	3	3	2
C1GALT1	ENSG00000106392.11	chr7	8209186	8215068	nc_PIF	1052253.0	Trans-intrachromosomal	3	2	2
C1GALT1	ENSG00000106392.11	chr7	8215965	8219657	eo_PIF	1059032.0	Trans-intrachromosomal	4	2	2
C1GALT1	ENSG00000106392.11	chr7	8255470	8259078	nc_PIF	1098537.0	Trans-intrachromosomal	4	3	2
C1GALT1	ENSG00000106392.11	chr7	8321729	8325459	nc_PIF	1164796.0	Trans-intrachromosomal	2	2	1
C1GALT1	ENSG00000106392.11	chr7	8341362	8343941	nc_PIF	1184429.0	Trans-intrachromosomal	2	2	2
C1GALT1	ENSG00000106392.11	chr7	8362513	8366944	nc_PIF	1205580.0	Trans-intrachromosomal	2	2	1
C1GALT1	ENSG00000106392.11	chr7	8373898	8377853	nc_PIF	1216965.0	Trans-intrachromosomal	2	2	2
C1GALT1	ENSG00000106392.11	chr7	8390346	8396535	nc_PIF	1233413.0	Trans-intrachromosomal	2	2	2
C1GALT1	ENSG00000106392.11	chr7	8438872	8441478	nc_PIF	1281939.0	Trans-intrachromosomal	2	2	2
C1GALT1	ENSG00000106392.11	chr7	8442850	8448142	nc_PIF	1285917.0	Trans-intrachromosomal	2	2	1
C1GALT1	ENSG00000106392.11	chr7	8583913	8584407	nc_PIF	1426980.0	Trans-intrachromosomal	2	2	1
C1GALT1	ENSG00000106392.11	chr7	8603258	8606668	nc_PIF	1446325.0	Trans-intrachromosomal	2	2	1
C1GALT1	ENSG00000106392.11	chr7	8707937	8712996	nc_PIF	1551004.0	Trans-intrachromosomal	2	2	1
C1GALT1	ENSG00000106392.11	chr7	8818037	8827427	nc_PIF	1661104.0	Trans-intrachromosomal	2	2	2
C1GALT1	ENSG00000106392.11	chr7	9052499	9062099	nc_PIF	1895566.0	Trans-intrachromosomal	2	2	2
C1GALT1	ENSG00000106392.11	chr7	9204765	9206601	nc_PIF	2047832.0	Trans-intrachromosomal	2	2	2
C1GALT1	ENSG00000106392.11	chr7	9262564	9266181	nc_PIF	2105631.0	Trans-intrachromosomal	2	2	2
C1GALT1	ENSG00000106392.11	chr7	9575248	9581001	nc_PIF	2418315.0	Trans-intrachromosomal	2	2	1
C1GALT1	ENSG00000106392.11	chr7	9851219	9852395	nc_PIF	2694286.0	Trans-intrachromosomal	2	2	2
C1GALT1	ENSG00000106392.11	chr7	10179516	10187440	nc_PIF	3022583.0	Trans-intrachromosomal	2	2	1
C1GALT1	ENSG00000106392.11	chr7	10210463	10214544	nc_PIF	3053530.0	Trans-intrachromosomal	2	2	2
C1GALT1	ENSG00000106392.11	chr7	10471792	10479180	nc_PIF	3314859.0	Trans-intrachromosomal	2	2	2
C1GALT1	ENSG00000106392.11	chr7	10725732	10728076	nc_PIF	3568799.0	Trans-intrachromosomal	3	2	2
C1GALT1	ENSG00000106392.11	chr7	10843807	10845393	nc_PIF	3686874.0	Trans-intrachromosomal	3	3	2
C1GALT1	ENSG00000106392.11	chr7	10919077	10922834	nc_PIF	3762144.0	Trans-intrachromosomal	2	2	2
C1GALT1	ENSG00000106392.11	chr7	10922908	10929031	nc_PIF	3765975.0	Trans-intrachromosomal	2	2	2
C1GALT1	ENSG00000106392.11	chr7	10947099	10950479	nc_PIF	3790166.0	Trans-intrachromosomal	2	2	1
C1GALT1	ENSG00000106392.11	chr7	10977646	10980606	nc_PIF	3820713.0	Trans-intrachromosomal	2	2	2
C1GALT1	ENSG00000106392.11	chr7	11009216	11018834	eo_PIF	3852283.0	Trans-intrachromosomal	2	2	2
C1GALT1	ENSG00000106392.11	chr7	11037068	11039128	eo_PIF	3880135.0	Trans-intrachromosomal	3	2	2
C1GALT1	ENSG00000106392.11	chr7	11055789	11060288	nc_PIF	3898856.0	Trans-intrachromosomal	3	3	2
C1GALT1	ENSG00000106392.11	chr7	11061811	11066539	eo_PIF	3904878.0	Trans-intrachromosomal	2	2	2
C1GALT1	ENSG00000106392.11	chr7	11093734	11102633	eo_PIF	3936801.0	Trans-intrachromosomal	2	2	2
C1GALT1	ENSG00000106392.11	chr7	11109907	11113857	eo_PIF	3952974.0	Trans-intrachromosomal	2	2	2
C1GALT1	ENSG00000106392.11	chr7	11175346	11182623	nc_PIF	4018413.0	Trans-intrachromosomal	2	2	1
C1GALT1	ENSG00000106392.11	chr7	11196582	11197394	nc_PIF	4039649.0	Trans-intrachromosomal	2	2	2
C1GALT1	ENSG00000106392.11	chr7	11205606	11209622	nc_PIF	4048673.0	Trans-intrachromosomal	2	2	2
C1GALT1	ENSG00000106392.11	chr7	11403930	11406791	eo_PIF	4246997.0	Trans-intrachromosomal	2	2	2
C1GALT1	ENSG00000106392.11	chr7	11408749	11409443	nc_PIF	4251816.0	Trans-intrachromosomal	2	2	2
C1GALT1	ENSG00000106392.11	chr7	11516631	11518303	nc_PIF	4359698.0	Trans-intrachromosomal	2	2	2
C1GALT1	ENSG00000106392.11	chr7	11689116	11690576	nc_PIF	4532183.0	Trans-intrachromosomal	2	2	2
C1GALT1	ENSG00000106392.11	chr7	12115516	12119552	nc_PIF	4958583.0	Trans-intrachromosomal	2	2	2
C1GALT1	ENSG00000106392.11	chr7	12652789	12666653	eo_PIF	5495856.0	Trans-intrachromosomal	2	2	1
C1GALT1	ENSG00000106392.11	chr7	12932251	12938874	nc_PIF	5775318.0	Trans-intrachromosomal	2	2	2
C1GALT1	ENSG00000106392.11	chr7	13119080	13123194	nc_PIF	5962147.0	Trans-intrachromosomal	2	2	1
C1GALT1	ENSG00000106392.11	chr7	13210935	13213382	nc_PIF	6054002.0	Trans-intrachromosomal	2	2	1
C1GALT1	ENSG00000106392.11	chr7	13278330	13279700	nc_PIF	6121397.0	Trans-intrachromosomal	2	2	1
C1GALT1	ENSG00000106392.11	chr7	13618927	13626090	nc_PIF	6461994.0	Trans-intrachromosomal	2	2	1
C1GALT1	ENSG00000106392.11	chr7	13943578	13946338	nc_PIF	6786645.0	Trans-intrachromosomal	2	2	2
C1GALT1	ENSG00000106392.11	chr7	14197663	14199677	nc_PIF	7040730.0	Trans-intrachromosomal	2	2	2
C1GALT1	ENSG00000106392.11	chr7	14511150	14517542	nc_PIF	7354217.0	Trans-intrachromosomal	2	2	2
C1GALT1	ENSG00000106392.11	chr7	14918374	14921899	nc_PIF	7761441.0	Trans-intrachromosomal	2	2	1
C1GALT1	ENSG00000106392.11	chr7	16211181	16213923	nc_PIF	9054248.0	Trans-intrachromosomal	2	2	1
C1GALT1	ENSG00000106392.11	chr7	16279438	16287391	nc_PIF	9122505.0	Trans-intrachromosomal	2	2	1
C1GALT1	ENSG00000106392.11	chr7	16633463	16635072	nc_PIF	9476530.0	Trans-intrachromosomal	2	2	1
C1GALT1	ENSG00000106392.11	chr7	16811836	16813733	nc_PIF	9654903.0	Trans-intrachromosomal	2	2	1
C1GALT1	ENSG00000106392.11	chr7	16891908	16892614	nc_PIF	9734975.0	Trans-intrachromosomal	2	2	2
C1GALT1	ENSG00000106392.11	chr7	17521545	17527110	nc_PIF	10364612.0	Trans-intrachromosomal	3	2	1
C1GALT1	ENSG00000106392.11	chr7	17797525	17801470	eo_PIF	10640592.0	Trans-intrachromosomal	2	2	2
C1GALT1	ENSG00000106392.11	chr7	17833225	17835124	eo_PIF	10676292.0	Trans-intrachromosomal	2	2	1
C1GALT1	ENSG00000106392.11	chr7	18017169	18023494	nc_PIF	10860236.0	Trans-intrachromosomal	2	2	2
C1GALT1	ENSG00000106392.11	chr7	18428293	18430134	nc_PIF	11271360.0	Trans-intrachromosomal	2	2	2
C1GALT1	ENSG00000106392.11	chr7	18878203	18880867	nc_PIF	11721270.0	Trans-intrachromosomal	2	2	1
C1GALT1	ENSG00000106392.11	chr7	20040713	20042414	nc_PIF	12883780.0	Trans-intrachromosomal	3	2	1
C1GALT1	ENSG00000106392.11	chr7	20578005	20578932	nc_PIF	13421072.0	Trans-intrachromosomal	2	2	1
C1GALT1	ENSG00000106392.11	chr7	20590443	20595520	nc_PIF	13433510.0	Trans-intrachromosomal	2	2	2
C1GALT1	ENSG00000106392.11	chr7	22626997	22630411	nc_PIF	15470064.0	Trans-intrachromosomal	2	2	1
C1GALT1	ENSG00000106392.11	chr7	23572798	23576252	nc_PIF	16415865.0	Trans-intrachromosomal	2	2	2
C1GALT1	ENSG00000106392.11	chr7	24799893	24802928	eo_PIF	17642960.0	Trans-intrachromosomal	2	2	2
C1GALT1	ENSG00000106392.11	chr7	25379020	25382255	nc_PIF	18222087.0	Trans-intrachromosomal	2	2	2
C1GALT1	ENSG00000106392.11	chr7	29024419	29025311	nc_PIF	21867486.0	Trans-intrachromosomal	2	2	1
C1GALT1	ENSG00000106392.11	chr7	29088111	29090424	nc_PIF	21931178.0	Trans-intrachromosomal	2	2	2
C1GALT1	ENSG00000106392.11	chr7	30373631	30388833	nc_PIF	23216698.0	Trans-intrachromosomal	2	2	2
C1GALT1	ENSG00000106392.11	chr7	32518974	32520757	nc_PIF	25362041.0	Trans-intrachromosomal	3	2	2
C1GALT1	ENSG00000106392.11	chr7	32856828	32861148	nc_PIF	25699895.0	Trans-intrachromosomal	2	2	2
C1GALT1	ENSG00000106392.11	chr7	33315886	33318347	nc_PIF	26158953.0	Trans-intrachromosomal	2	2	2
C1GALT1	ENSG00000106392.11	chr7	33446590	33448566	nc_PIF	26289657.0	Trans-intrachromosomal	2	2	1
C1GALT1	ENSG00000106392.11	chr7	38322681	38326393	nc_PIF	31165748.0	Trans-intrachromosomal	2	2	1
C1GALT1	ENSG00000106392.11	chr7	38365026	38368534	nc_PIF	31208093.0	Trans-intrachromosomal	2	2	2
C1GALT1	ENSG00000106392.11	chr7	39811392	39812213	nc_PIF	32654459.0	Trans-intrachromosomal	2	2	1
C1GALT1	ENSG00000106392.11	chr7	110786429	110787319	nc_PIF	103629496.0	Trans-intrachromosomal	2	2	2
C1GALT1	ENSG00000106392.11	chr7	117443248	117454335	nc_PIF	110286315.0	Trans-intrachromosomal	2	2	1
C1GALT1	ENSG00000106392.11	chr7	127959149	127960205	nc_PIF	120802216.0	Trans-intrachromosomal	2	2	1
C1GALT1	ENSG00000106392.11	chr7	151256783	151260206	nc_PIF	144099850.0	Trans-intrachromosomal	2	2	2
C1GALT1	ENSG00000106392.11	chr12	99676416	99681161	nc_PIF		Trans-interchromosomal	2	2	1
C1GALT1	ENSG00000106392.11	chr16	64961441	64962274	nc_PIF		Trans-interchromosomal	2	2	2
C1GALT1C1	ENSG00000171155.8	chrX	120456344	120458000	eo_PIF	172054.0	Cis	2	2	1
C1GALT1C1	ENSG00000171155.8	chrX	120611199	120621583	eo_PIF	8471.0	Cis	2	2	2
C1GALT1C1	ENSG00000171155.8	chrX	120626791	120627290	eo_PIF	2764.0	Cis	3	3	2
C1GALT1C1	ENSG00000171155.8	chrX	120627290	120627509	eo_PIF	2545.0	Cis	4	4	2
C1GALT1C1	ENSG00000171155.8	chrX	120641674	120650420	nc_PIF	11621.0	Cis	4	4	2
C1GALT1C1	ENSG00000171155.8	chrX	120672507	120679326	nc_PIF	42454.0	Cis	2	2	2
C1GALT1C1	ENSG00000171155.8	chrX	120764846	120771110	nc_PIF	134793.0	Cis	2	2	1
C1GALT1C1L	ENSG00000223658.8	chr2	38116204	38117235	nc_PIF	5559194.0	Trans-intrachromosomal	2	2	1
C1GALT1C1L	ENSG00000223658.8	chr2	43331148	43332942	nc_PIF	343487.0	Cis	2	2	2
C1GALT1C1L	ENSG00000223658.8	chr2	43619844	43621280	nc_PIF	55149.0	Cis	2	2	1
C1GALT1C1L	ENSG00000223658.8	chr2	43678912	43680225	eo_PIF	2484.0	Cis	4	4	2
C1GALT1C1L	ENSG00000223658.8	chr2	43680225	43683589	nc_PIF	3797.0	Cis	2	2	2
C1GALT1C1L	ENSG00000223658.8	chr2	43686830	43688865	nc_PIF	10402.0	Cis	2	2	2
C1GALT1C1L	ENSG00000223658.8	chr2	43699759	43703695	eo_PIF	23331.0	Cis	3	3	2
C1GALT1C1L	ENSG00000223658.8	chr2	43711330	43714822	eo_PIF	34902.0	Cis	2	2	2
C1GALT1C1L	ENSG00000223658.8	chr2	43723205	43724530	nc_PIF	46777.0	Cis	2	2	1
C1GALT1C1L	ENSG00000223658.8	chr2	43724530	43727980	eo_PIF	48102.0	Cis	3	3	2
C1GALT1C1L	ENSG00000223658.8	chr2	43729769	43730156	nc_PIF	53341.0	Cis	2	2	1
C1GALT1C1L	ENSG00000223658.8	chr2	43790146	43804674	eo_PIF	113718.0	Cis	2	2	2
C1QA	ENSG00000173372.18	chr1	6867241	6870833	nc_PIF	15764244.0	Trans-intrachromosomal	2	2	2
C1QA	ENSG00000173372.18	chr1	21488820	21491389	nc_PIF	1143688.0	Trans-intrachromosomal	2	2	2
C1QA	ENSG00000173372.18	chr1	21735224	21739758	eo_PIF	895319.0	Cis	2	2	1
C1QA	ENSG00000173372.18	chr1	21858915	21866171	eo_PIF	768906.0	Cis	2	2	2
C1QA	ENSG00000173372.18	chr1	22093681	22098529	eo_PIF	536548.0	Cis	2	2	2
C1QA	ENSG00000173372.18	chr1	22103042	22105887	nc_PIF	529190.0	Cis	4	3	2
C1QA	ENSG00000173372.18	chr1	22105887	22107027	nc_PIF	528050.0	Cis	2	2	2
C1QA	ENSG00000173372.18	chr1	22194053	22197472	nc_PIF	437605.0	Cis	2	2	1
C1QA	ENSG00000173372.18	chr1	22197919	22201163	nc_PIF	433914.0	Cis	3	2	2
C1QA	ENSG00000173372.18	chr1	22216228	22216820	nc_PIF	418257.0	Cis	3	2	2
C1QA	ENSG00000173372.18	chr1	22219265	22234190	nc_PIF	400887.0	Cis	3	2	2
C1QA	ENSG00000173372.18	chr1	22267996	22275854	nc_PIF	359223.0	Cis	2	2	2
C1QA	ENSG00000173372.18	chr1	22317017	22318066	nc_PIF	317011.0	Cis	2	2	2
C1QA	ENSG00000173372.18	chr1	22318066	22319283	nc_PIF	315794.0	Cis	3	3	2
C1QA	ENSG00000173372.18	chr1	22321269	22332112	nc_PIF	302965.0	Cis	5	4	2
C1QA	ENSG00000173372.18	chr1	22370596	22375849	nc_PIF	259228.0	Cis	4	3	2
C1QA	ENSG00000173372.18	chr1	22386646	22387622	nc_PIF	247455.0	Cis	2	2	2
C1QA	ENSG00000173372.18	chr1	22399255	22403090	nc_PIF	231987.0	Cis	2	2	1
C1QA	ENSG00000173372.18	chr1	22403090	22408876	nc_PIF	226201.0	Cis	4	3	2
C1QA	ENSG00000173372.18	chr1	22408876	22417700	nc_PIF	217377.0	Cis	3	2	2
C1QA	ENSG00000173372.18	chr1	22439430	22443473	nc_PIF	191604.0	Cis	3	3	2
C1QA	ENSG00000173372.18	chr1	22469206	22474963	nc_PIF	160114.0	Cis	3	2	2
C1QA	ENSG00000173372.18	chr1	22481401	22486218	nc_PIF	148859.0	Cis	3	2	1
C1QA	ENSG00000173372.18	chr1	22486218	22488098	nc_PIF	146979.0	Cis	2	2	1
C1QA	ENSG00000173372.18	chr1	22488098	22489285	nc_PIF	145792.0	Cis	2	2	2
C1QA	ENSG00000173372.18	chr1	22490063	22490580	eo_PIF	144497.0	Cis	2	2	2
C1QA	ENSG00000173372.18	chr1	22490580	22492033	eo_PIF	143044.0	Cis	2	2	2
C1QA	ENSG00000173372.18	chr1	22494235	22498696	nc_PIF	136381.0	Cis	2	2	1
C1QA	ENSG00000173372.18	chr1	22498696	22499177	nc_PIF	135900.0	Cis	2	2	1
C1QA	ENSG00000173372.18	chr1	22499177	22506824	eo_PIF	128253.0	Cis	3	3	2
C1QA	ENSG00000173372.18	chr1	22506824	22508539	eo_PIF	126538.0	Cis	2	2	2
C1QA	ENSG00000173372.18	chr1	22511213	22511902	eo_PIF	123175.0	Cis	2	2	2
C1QA	ENSG00000173372.18	chr1	22511902	22515478	eo_PIF	119599.0	Cis	2	2	2
C1QA	ENSG00000173372.18	chr1	22520768	22524904	eo_PIF	110173.0	Cis	6	4	2
C1QA	ENSG00000173372.18	chr1	22524904	22526545	eo_PIF	108532.0	Cis	3	3	2
C1QA	ENSG00000173372.18	chr1	22526545	22527440	eo_PIF	107637.0	Cis	4	3	2
C1QA	ENSG00000173372.18	chr1	22527772	22530413	eo_PIF	104664.0	Cis	4	2	1
C1QA	ENSG00000173372.18	chr1	22572049	22579568	eo_PIF	55509.0	Cis	3	3	2
C1QA	ENSG00000173372.18	chr1	22579568	22587357	eo_PIF	47720.0	Cis	4	2	1
C1QA	ENSG00000173372.18	chr1	22587357	22588042	nc_PIF	47035.0	Cis	4	3	2
C1QA	ENSG00000173372.18	chr1	22588042	22595041	eo_PIF	40036.0	Cis	3	2	2
C1QA	ENSG00000173372.18	chr1	22595041	22603627	eo_PIF	31450.0	Cis	7	3	2
C1QA	ENSG00000173372.18	chr1	22604440	22607575	nc_PIF	27502.0	Cis	3	3	2
C1QA	ENSG00000173372.18	chr1	22607575	22619811	nc_PIF	15266.0	Cis	2	2	2
C1QA	ENSG00000173372.18	chr1	22619811	22632423	nc_PIF	2654.0	Cis	3	2	2
C1QA	ENSG00000173372.18	chr1	22632423	22634370	nc_PIF	707.0	Cis	7	4	2
C1QA	ENSG00000173372.18	chr1	22646351	22646509	nc_PIF	11275.0	Cis	4	4	2
C1QA	ENSG00000173372.18	chr1	22646509	22648217	eo_PIF	11433.0	Cis	7	4	2
C1QA	ENSG00000173372.18	chr1	22653701	22655892	eo_PIF	18625.0	Cis	6	4	2
C1QA	ENSG00000173372.18	chr1	22667026	22672722	nc_PIF	31950.0	Cis	2	2	2
C1QA	ENSG00000173372.18	chr1	22672722	22677816	nc_PIF	37646.0	Cis	4	4	2
C1QA	ENSG00000173372.18	chr1	22677816	22681669	nc_PIF	42740.0	Cis	3	2	2
C1QA	ENSG00000173372.18	chr1	22681669	22691279	nc_PIF	46593.0	Cis	3	2	2
C1QA	ENSG00000173372.18	chr1	22691279	22702760	nc_PIF	56203.0	Cis	3	3	2
C1QA	ENSG00000173372.18	chr1	22702760	22705278	nc_PIF	67684.0	Cis	2	2	1
C1QA	ENSG00000173372.18	chr1	22705278	22708052	nc_PIF	70202.0	Cis	4	3	2
C1QA	ENSG00000173372.18	chr1	22724039	22724971	nc_PIF	88963.0	Cis	4	3	2
C1QA	ENSG00000173372.18	chr1	22724971	22735699	nc_PIF	89895.0	Cis	4	3	2
C1QA	ENSG00000173372.18	chr1	22735699	22740066	nc_PIF	100623.0	Cis	2	2	1
C1QA	ENSG00000173372.18	chr1	22740066	22743906	nc_PIF	104990.0	Cis	3	2	2
C1QA	ENSG00000173372.18	chr1	22745582	22751583	nc_PIF	110506.0	Cis	3	3	2
C1QA	ENSG00000173372.18	chr1	22751583	22754160	nc_PIF	116507.0	Cis	3	3	2
C1QA	ENSG00000173372.18	chr1	22807458	22809688	nc_PIF	172382.0	Cis	2	2	2
C1QA	ENSG00000173372.18	chr1	22809688	22811471	nc_PIF	174612.0	Cis	2	2	2
C1QA	ENSG00000173372.18	chr1	22814310	22815479	nc_PIF	179234.0	Cis	2	2	1
C1QA	ENSG00000173372.18	chr1	22823761	22841269	nc_PIF	188685.0	Cis	4	3	2
C1QA	ENSG00000173372.18	chr1	22841269	22847536	nc_PIF	206193.0	Cis	2	2	1
C1QA	ENSG00000173372.18	chr1	22888422	22890469	nc_PIF	253346.0	Cis	2	2	1
C1QA	ENSG00000173372.18	chr1	22928387	22941353	nc_PIF	293311.0	Cis	4	3	2
C1QA	ENSG00000173372.18	chr1	22950185	22956669	eo_PIF	315109.0	Cis	3	2	2
C1QA	ENSG00000173372.18	chr1	22956669	22965706	eo_PIF	321593.0	Cis	2	2	2
C1QA	ENSG00000173372.18	chr1	22965706	22966933	nc_PIF	330630.0	Cis	2	2	1
C1QA	ENSG00000173372.18	chr1	23092959	23093112	eo_PIF	457883.0	Cis	2	2	2
C1QA	ENSG00000173372.18	chr1	23093112	23099164	eo_PIF	458036.0	Cis	4	4	2
C1QA	ENSG00000173372.18	chr1	23110441	23111629	nc_PIF	475365.0	Cis	2	2	2
C1QA	ENSG00000173372.18	chr1	23171935	23182590	eo_PIF	536859.0	Cis	2	2	2
C1QA	ENSG00000173372.18	chr1	23221735	23230187	nc_PIF	586659.0	Cis	2	2	2
C1QA	ENSG00000173372.18	chr1	23261525	23262278	nc_PIF	626449.0	Cis	2	2	1
C1QA	ENSG00000173372.18	chr1	23263077	23263502	nc_PIF	628001.0	Cis	3	3	2
C1QA	ENSG00000173372.18	chr1	27066105	27070391	nc_PIF	4431029.0	Trans-intrachromosomal	2	2	1
C1QA	ENSG00000173372.18	chr18	4855473	4856735	nc_PIF		Trans-interchromosomal	2	2	2
C1QB	ENSG00000173369.18	chr1	19907233	19913043	eo_PIF	2739719.0	Trans-intrachromosomal	2	2	2
C1QB	ENSG00000173369.18	chr1	20102169	20110987	nc_PIF	2541775.0	Trans-intrachromosomal	2	2	2
C1QB	ENSG00000173369.18	chr1	20437876	20441332	nc_PIF	2211430.0	Trans-intrachromosomal	2	2	1
C1QB	ENSG00000173369.18	chr1	21224378	21235308	eo_PIF	1417454.0	Trans-intrachromosomal	2	2	1
C1QB	ENSG00000173369.18	chr1	22083282	22090817	eo_PIF	561945.0	Cis	3	2	2
C1QB	ENSG00000173369.18	chr1	22093059	22093681	eo_PIF	559081.0	Cis	2	2	1
C1QB	ENSG00000173369.18	chr1	22098529	22099893	eo_PIF	552869.0	Cis	2	2	1
C1QB	ENSG00000173369.18	chr1	22102647	22103042	nc_PIF	549720.0	Cis	2	2	2
C1QB	ENSG00000173369.18	chr1	22103042	22105887	nc_PIF	546875.0	Cis	2	2	1
C1QB	ENSG00000173369.18	chr1	22105887	22107027	nc_PIF	545735.0	Cis	2	2	1
C1QB	ENSG00000173369.18	chr1	22114299	22123507	eo_PIF	529255.0	Cis	2	2	2
C1QB	ENSG00000173369.18	chr1	22136857	22140253	nc_PIF	512509.0	Cis	2	2	1
C1QB	ENSG00000173369.18	chr1	22157117	22162317	nc_PIF	490445.0	Cis	2	2	2
C1QB	ENSG00000173369.18	chr1	22166976	22169188	nc_PIF	483574.0	Cis	2	2	1
C1QB	ENSG00000173369.18	chr1	22197472	22197861	nc_PIF	454901.0	Cis	3	3	2
C1QB	ENSG00000173369.18	chr1	22197919	22201163	nc_PIF	451599.0	Cis	2	2	2
C1QB	ENSG00000173369.18	chr1	22202058	22203674	nc_PIF	449088.0	Cis	2	2	1
C1QB	ENSG00000173369.18	chr1	22234190	22237487	nc_PIF	415275.0	Cis	2	2	1
C1QB	ENSG00000173369.18	chr1	22260231	22266571	nc_PIF	386191.0	Cis	2	2	1
C1QB	ENSG00000173369.18	chr1	22280108	22291351	nc_PIF	361411.0	Cis	2	2	1
C1QB	ENSG00000173369.18	chr1	22300624	22310330	nc_PIF	342432.0	Cis	2	2	2
C1QB	ENSG00000173369.18	chr1	22321269	22332112	nc_PIF	320650.0	Cis	2	2	2
C1QB	ENSG00000173369.18	chr1	22332112	22347598	nc_PIF	305164.0	Cis	4	4	2
C1QB	ENSG00000173369.18	chr1	22375849	22376901	nc_PIF	275861.0	Cis	3	3	2
C1QB	ENSG00000173369.18	chr1	22378537	22385105	nc_PIF	267657.0	Cis	2	2	1
C1QB	ENSG00000173369.18	chr1	22385105	22386646	nc_PIF	266116.0	Cis	4	2	2
C1QB	ENSG00000173369.18	chr1	22387622	22394733	nc_PIF	258029.0	Cis	3	2	1
C1QB	ENSG00000173369.18	chr1	22399255	22403090	nc_PIF	249672.0	Cis	3	2	2
C1QB	ENSG00000173369.18	chr1	22408876	22417700	nc_PIF	235062.0	Cis	2	2	2
C1QB	ENSG00000173369.18	chr1	22434801	22439430	nc_PIF	213332.0	Cis	3	2	2
C1QB	ENSG00000173369.18	chr1	22439430	22443473	nc_PIF	209289.0	Cis	2	2	2
C1QB	ENSG00000173369.18	chr1	22461576	22469206	nc_PIF	183556.0	Cis	4	3	2
C1QB	ENSG00000173369.18	chr1	22469206	22474963	nc_PIF	177799.0	Cis	2	2	2
C1QB	ENSG00000173369.18	chr1	22486218	22488098	nc_PIF	164664.0	Cis	2	2	1
C1QB	ENSG00000173369.18	chr1	22492949	22494235	nc_PIF	158527.0	Cis	3	2	1
C1QB	ENSG00000173369.18	chr1	22494235	22498696	nc_PIF	154066.0	Cis	2	2	2
C1QB	ENSG00000173369.18	chr1	22498696	22499177	nc_PIF	153585.0	Cis	2	2	2
C1QB	ENSG00000173369.18	chr1	22499177	22506824	eo_PIF	145938.0	Cis	3	3	2
C1QB	ENSG00000173369.18	chr1	22508920	22510018	eo_PIF	142744.0	Cis	4	2	2
C1QB	ENSG00000173369.18	chr1	22511213	22511902	eo_PIF	140860.0	Cis	3	2	2
C1QB	ENSG00000173369.18	chr1	22511902	22515478	eo_PIF	137284.0	Cis	2	2	2
C1QB	ENSG00000173369.18	chr1	22515478	22520768	eo_PIF	131994.0	Cis	2	2	2
C1QB	ENSG00000173369.18	chr1	22520768	22524904	eo_PIF	127858.0	Cis	3	2	2
C1QB	ENSG00000173369.18	chr1	22524904	22526545	eo_PIF	126217.0	Cis	3	2	2
C1QB	ENSG00000173369.18	chr1	22526545	22527440	eo_PIF	125322.0	Cis	4	3	2
C1QB	ENSG00000173369.18	chr1	22527440	22527772	eo_PIF	124990.0	Cis	2	2	1
C1QB	ENSG00000173369.18	chr1	22530413	22556618	eo_PIF	96144.0	Cis	5	4	2
C1QB	ENSG00000173369.18	chr1	22572049	22579568	eo_PIF	73194.0	Cis	3	3	2
C1QB	ENSG00000173369.18	chr1	22587357	22588042	nc_PIF	64720.0	Cis	3	3	2
C1QB	ENSG00000173369.18	chr1	22588042	22595041	eo_PIF	57721.0	Cis	3	2	2
C1QB	ENSG00000173369.18	chr1	22595041	22603627	eo_PIF	49135.0	Cis	3	2	2
C1QB	ENSG00000173369.18	chr1	22607575	22619811	nc_PIF	32951.0	Cis	3	2	1
C1QB	ENSG00000173369.18	chr1	22619811	22632423	nc_PIF	20339.0	Cis	3	2	2
C1QB	ENSG00000173369.18	chr1	22646509	22648217	eo_PIF	4545.0	Cis	5	4	2
C1QB	ENSG00000173369.18	chr1	22653701	22655892	eo_PIF	940.0	Cis	8	4	2
C1QB	ENSG00000173369.18	chr1	22666272	22667026	nc_PIF	13511.0	Cis	5	4	2
C1QB	ENSG00000173369.18	chr1	22667026	22672722	nc_PIF	14265.0	Cis	5	3	2
C1QB	ENSG00000173369.18	chr1	22672722	22677816	nc_PIF	19961.0	Cis	6	3	2
C1QB	ENSG00000173369.18	chr1	22677816	22681669	nc_PIF	25055.0	Cis	4	3	2
C1QB	ENSG00000173369.18	chr1	22681669	22691279	nc_PIF	28908.0	Cis	3	2	1
C1QB	ENSG00000173369.18	chr1	22691279	22702760	nc_PIF	38518.0	Cis	3	2	2
C1QB	ENSG00000173369.18	chr1	22702760	22705278	nc_PIF	49999.0	Cis	3	2	2
C1QB	ENSG00000173369.18	chr1	22705278	22708052	nc_PIF	52517.0	Cis	5	3	2
C1QB	ENSG00000173369.18	chr1	22712117	22713866	nc_PIF	59356.0	Cis	2	2	2
C1QB	ENSG00000173369.18	chr1	22713866	22718020	nc_PIF	61105.0	Cis	2	2	2
C1QB	ENSG00000173369.18	chr1	22718020	22719317	nc_PIF	65259.0	Cis	2	2	2
C1QB	ENSG00000173369.18	chr1	22719317	22724039	nc_PIF	66556.0	Cis	3	3	2
C1QB	ENSG00000173369.18	chr1	22724971	22735699	nc_PIF	72210.0	Cis	3	2	2
C1QB	ENSG00000173369.18	chr1	22735699	22740066	nc_PIF	82938.0	Cis	2	2	2
C1QB	ENSG00000173369.18	chr1	22740066	22743906	nc_PIF	87305.0	Cis	2	2	1
C1QB	ENSG00000173369.18	chr1	22743906	22745582	nc_PIF	91145.0	Cis	4	4	2
C1QB	ENSG00000173369.18	chr1	22756834	22759186	nc_PIF	104073.0	Cis	2	2	1
C1QB	ENSG00000173369.18	chr1	22773239	22778787	eo_PIF	120478.0	Cis	4	3	2
C1QB	ENSG00000173369.18	chr1	22778787	22785167	eo_PIF	126026.0	Cis	4	2	2
C1QB	ENSG00000173369.18	chr1	22785167	22785676	nc_PIF	132406.0	Cis	3	3	2
C1QB	ENSG00000173369.18	chr1	22786060	22807458	eo_PIF	133299.0	Cis	3	3	2
C1QB	ENSG00000173369.18	chr1	22807458	22809688	nc_PIF	154697.0	Cis	2	2	2
C1QB	ENSG00000173369.18	chr1	22811471	22814310	nc_PIF	158710.0	Cis	3	2	2
C1QB	ENSG00000173369.18	chr1	22815479	22821290	nc_PIF	162718.0	Cis	3	3	2
C1QB	ENSG00000173369.18	chr1	22823761	22841269	nc_PIF	171000.0	Cis	5	3	2
C1QB	ENSG00000173369.18	chr1	22841269	22847536	nc_PIF	188508.0	Cis	2	2	2
C1QB	ENSG00000173369.18	chr1	22877443	22885244	eo_PIF	224682.0	Cis	4	3	2
C1QB	ENSG00000173369.18	chr1	22885244	22888422	nc_PIF	232483.0	Cis	3	2	2
C1QB	ENSG00000173369.18	chr1	22888422	22890469	nc_PIF	235661.0	Cis	3	3	2
C1QB	ENSG00000173369.18	chr1	22890469	22898501	eo_PIF	237708.0	Cis	3	3	2
C1QB	ENSG00000173369.18	chr1	22898501	22919335	eo_PIF	245740.0	Cis	2	2	2
C1QB	ENSG00000173369.18	chr1	22919335	22928387	eo_PIF	266574.0	Cis	4	4	2
C1QB	ENSG00000173369.18	chr1	22941353	22943317	nc_PIF	288592.0	Cis	3	2	2
C1QB	ENSG00000173369.18	chr1	22946058	22950185	nc_PIF	293297.0	Cis	2	2	1
C1QB	ENSG00000173369.18	chr1	22950185	22956669	eo_PIF	297424.0	Cis	4	3	2
C1QB	ENSG00000173369.18	chr1	22981829	22983945	nc_PIF	329068.0	Cis	2	2	1
C1QB	ENSG00000173369.18	chr1	22995335	23009913	nc_PIF	342574.0	Cis	2	2	2
C1QB	ENSG00000173369.18	chr1	23027738	23030492	eo_PIF	374977.0	Cis	2	2	2
C1QB	ENSG00000173369.18	chr1	23034981	23038441	nc_PIF	382220.0	Cis	2	2	2
C1QB	ENSG00000173369.18	chr1	23056194	23057797	eo_PIF	403433.0	Cis	2	2	2
C1QB	ENSG00000173369.18	chr1	23069183	23071768	eo_PIF	416422.0	Cis	4	3	2
C1QB	ENSG00000173369.18	chr1	23073002	23077135	eo_PIF	420241.0	Cis	2	2	1
C1QB	ENSG00000173369.18	chr1	23106777	23108027	nc_PIF	454016.0	Cis	2	2	2
C1QB	ENSG00000173369.18	chr1	23209607	23211096	nc_PIF	556846.0	Cis	2	2	2
C1QB	ENSG00000173369.18	chr1	23221735	23230187	nc_PIF	568974.0	Cis	2	2	1
C1QB	ENSG00000173369.18	chr1	23252013	23256330	nc_PIF	599252.0	Cis	2	2	2
C1QB	ENSG00000173369.18	chr1	23256330	23260187	nc_PIF	603569.0	Cis	2	2	1
C1QB	ENSG00000173369.18	chr1	23289615	23290473	nc_PIF	636854.0	Cis	2	2	2
C1QB	ENSG00000173369.18	chr1	23426916	23431946	eo_PIF	774155.0	Cis	2	2	2
C1QB	ENSG00000173369.18	chr1	23609911	23616684	nc_PIF	957150.0	Cis	2	2	1
C1QB	ENSG00000173369.18	chr1	23639223	23644227	nc_PIF	986462.0	Cis	3	2	1
C1QB	ENSG00000173369.18	chr1	23644227	23659041	nc_PIF	991466.0	Cis	2	2	1
C1QBP	ENSG00000108561.8	chr17	4742796	4748910	eo_PIF	699920.0	Cis	2	2	2
C1QBP	ENSG00000108561.8	chr17	4843757	4850711	nc_PIF	598119.0	Cis	2	2	2
C1QBP	ENSG00000108561.8	chr17	5095535	5102842	eo_PIF	345988.0	Cis	2	2	1
C1QBP	ENSG00000108561.8	chr17	5109155	5111273	eo_PIF	337557.0	Cis	2	2	2
C1QBP	ENSG00000108561.8	chr17	5142494	5144053	eo_PIF	304777.0	Cis	2	2	2
C1QBP	ENSG00000108561.8	chr17	5203129	5209496	eo_PIF	239334.0	Cis	2	2	1
C1QBP	ENSG00000108561.8	chr17	5209496	5211217	eo_PIF	237613.0	Cis	2	2	2
C1QBP	ENSG00000108561.8	chr17	5228541	5230206	nc_PIF	218624.0	Cis	2	2	2
C1QBP	ENSG00000108561.8	chr17	5265238	5268375	nc_PIF	180455.0	Cis	3	2	2
C1QBP	ENSG00000108561.8	chr17	5290511	5300192	nc_PIF	148638.0	Cis	3	3	2
C1QBP	ENSG00000108561.8	chr17	5326166	5335093	eo_PIF	113737.0	Cis	2	2	1
C1QBP	ENSG00000108561.8	chr17	5335093	5336085	eo_PIF	112745.0	Cis	2	2	2
C1QBP	ENSG00000108561.8	chr17	5336085	5350943	eo_PIF	97887.0	Cis	2	2	2
C1QBP	ENSG00000108561.8	chr17	5350943	5359551	eo_PIF	89279.0	Cis	3	2	2
C1QBP	ENSG00000108561.8	chr17	5363804	5372153	eo_PIF	76677.0	Cis	4	3	2
C1QBP	ENSG00000108561.8	chr17	5372466	5374428	eo_PIF	74402.0	Cis	2	2	2
C1QBP	ENSG00000108561.8	chr17	5381485	5390430	eo_PIF	58400.0	Cis	3	3	2
C1QBP	ENSG00000108561.8	chr17	5390512	5394726	eo_PIF	54104.0	Cis	3	3	2
C1QBP	ENSG00000108561.8	chr17	5394726	5406886	eo_PIF	41944.0	Cis	3	2	2
C1QBP	ENSG00000108561.8	chr17	5407258	5407897	nc_PIF	40933.0	Cis	2	2	1
C1QBP	ENSG00000108561.8	chr17	5407897	5408133	nc_PIF	40697.0	Cis	3	2	2
C1QBP	ENSG00000108561.8	chr17	5408133	5411112	eo_PIF	37718.0	Cis	2	2	2
C1QBP	ENSG00000108561.8	chr17	5411112	5412063	nc_PIF	36767.0	Cis	2	2	2
C1QBP	ENSG00000108561.8	chr17	5412063	5413550	eo_PIF	35280.0	Cis	3	3	2
C1QBP	ENSG00000108561.8	chr17	5428092	5434074	eo_PIF	14756.0	Cis	5	3	2
C1QBP	ENSG00000108561.8	chr17	5434074	5438262	eo_PIF	10568.0	Cis	6	4	2
C1QBP	ENSG00000108561.8	chr17	5443448	5449713	eo_PIF	0.0	Cis	6	4	2
C1QBP	ENSG00000108561.8	chr17	5449761	5456742	eo_PIF	932.0	Cis	4	3	2
C1QBP	ENSG00000108561.8	chr17	5456742	5458350	nc_PIF	7913.0	Cis	4	3	2
C1QBP	ENSG00000108561.8	chr17	5471462	5474281	eo_PIF	22633.0	Cis	3	2	2
C1QBP	ENSG00000108561.8	chr17	5474281	5480872	eo_PIF	25452.0	Cis	3	2	2
C1QBP	ENSG00000108561.8	chr17	5513022	5517143	eo_PIF	64193.0	Cis	2	2	2
C1QBP	ENSG00000108561.8	chr17	5679294	5683158	nc_PIF	230465.0	Cis	2	2	2
C1QBP	ENSG00000108561.8	chr17	5790351	5791860	nc_PIF	341522.0	Cis	2	2	2
C1QBP	ENSG00000108561.8	chr17	6031727	6037755	nc_PIF	582898.0	Cis	2	2	2
C1QBP	ENSG00000108561.8	chr17	6073276	6076105	nc_PIF	624447.0	Cis	2	2	2
C1QBP	ENSG00000108561.8	chr17	6128532	6142767	nc_PIF	679703.0	Cis	2	2	1
C1QBP	ENSG00000108561.8	chr17	6244721	6247711	nc_PIF	795892.0	Cis	2	2	2
C1QBP	ENSG00000108561.8	chr17	6581654	6598546	eo_PIF	1132825.0	Trans-intrachromosomal	2	2	2
C1QBP	ENSG00000108561.8	chr17	6975303	6985602	nc_PIF	1526474.0	Trans-intrachromosomal	2	2	2
C1QC	ENSG00000159189.13	chr1	6867241	6870833	nc_PIF	15772181.0	Trans-intrachromosomal	2	2	2
C1QC	ENSG00000159189.13	chr1	22197919	22201163	nc_PIF	441851.0	Cis	2	2	2
C1QC	ENSG00000159189.13	chr1	22216228	22216820	nc_PIF	426194.0	Cis	2	2	2
C1QC	ENSG00000159189.13	chr1	22267996	22275854	nc_PIF	367160.0	Cis	2	2	2
C1QC	ENSG00000159189.13	chr1	22317017	22318066	nc_PIF	324948.0	Cis	2	2	2
C1QC	ENSG00000159189.13	chr1	22399255	22403090	nc_PIF	239924.0	Cis	2	2	1
C1QC	ENSG00000159189.13	chr1	22403090	22408876	nc_PIF	234138.0	Cis	2	2	2
C1QC	ENSG00000159189.13	chr1	22439430	22443473	nc_PIF	199541.0	Cis	2	2	1
C1QC	ENSG00000159189.13	chr1	22469206	22474963	nc_PIF	168051.0	Cis	2	2	2
C1QC	ENSG00000159189.13	chr1	22481401	22486218	nc_PIF	156796.0	Cis	2	2	1
C1QC	ENSG00000159189.13	chr1	22499177	22506824	eo_PIF	136190.0	Cis	2	2	1
C1QC	ENSG00000159189.13	chr1	22506824	22508539	eo_PIF	134475.0	Cis	2	2	2
C1QC	ENSG00000159189.13	chr1	22520768	22524904	eo_PIF	118110.0	Cis	2	2	2
C1QC	ENSG00000159189.13	chr1	22524904	22526545	eo_PIF	116469.0	Cis	2	2	1
C1QC	ENSG00000159189.13	chr1	22526545	22527440	eo_PIF	115574.0	Cis	2	2	1
C1QC	ENSG00000159189.13	chr1	22527772	22530413	eo_PIF	112601.0	Cis	2	2	1
C1QC	ENSG00000159189.13	chr1	22588042	22595041	eo_PIF	47973.0	Cis	2	2	2
C1QC	ENSG00000159189.13	chr1	22595041	22603627	eo_PIF	39387.0	Cis	2	2	1
C1QC	ENSG00000159189.13	chr1	22646351	22646509	nc_PIF	3338.0	Cis	4	4	2
C1QC	ENSG00000159189.13	chr1	22646509	22648217	eo_PIF	3496.0	Cis	4	4	2
C1QC	ENSG00000159189.13	chr1	22653701	22655892	eo_PIF	10688.0	Cis	3	3	2
C1QC	ENSG00000159189.13	chr1	22681669	22691279	nc_PIF	38656.0	Cis	2	2	2
C1QC	ENSG00000159189.13	chr1	22691279	22702760	nc_PIF	48266.0	Cis	2	2	2
C1QC	ENSG00000159189.13	chr1	22705278	22708052	nc_PIF	62265.0	Cis	2	2	2
C1QC	ENSG00000159189.13	chr1	22724039	22724971	nc_PIF	81026.0	Cis	2	2	2
C1QC	ENSG00000159189.13	chr1	22724971	22735699	nc_PIF	81958.0	Cis	2	2	2
C1QC	ENSG00000159189.13	chr1	22740066	22743906	nc_PIF	97053.0	Cis	2	2	2
C1QC	ENSG00000159189.13	chr1	22745582	22751583	nc_PIF	102569.0	Cis	2	2	1
C1QC	ENSG00000159189.13	chr1	22809688	22811471	nc_PIF	166675.0	Cis	2	2	2
C1QC	ENSG00000159189.13	chr1	22823761	22841269	nc_PIF	180748.0	Cis	2	2	2
C1QC	ENSG00000159189.13	chr1	22928387	22941353	nc_PIF	285374.0	Cis	3	3	2
C1QC	ENSG00000159189.13	chr1	22965706	22966933	nc_PIF	322693.0	Cis	2	2	1
C1QC	ENSG00000159189.13	chr1	23221735	23230187	nc_PIF	578722.0	Cis	2	2	2
C1QL1	ENSG00000131094.4	chr17	44470011	44470913	nc_PIF	497390.0	Cis	2	2	2
C1QL1	ENSG00000131094.4	chr17	44512369	44528837	nc_PIF	439466.0	Cis	2	2	2
C1QL1	ENSG00000131094.4	chr17	44668748	44672518	eo_PIF	295785.0	Cis	2	2	1
C1QL1	ENSG00000131094.4	chr17	44785207	44797185	nc_PIF	171118.0	Cis	3	3	2
C1QL1	ENSG00000131094.4	chr17	44818332	44825873	nc_PIF	142430.0	Cis	2	2	1
C1QL1	ENSG00000131094.4	chr17	44862495	44878753	eo_PIF	89550.0	Cis	2	2	2
C1QL1	ENSG00000131094.4	chr17	44879814	44893642	eo_PIF	74661.0	Cis	2	2	2
C1QL1	ENSG00000131094.4	chr17	44976678	44978792	nc_PIF	8376.0	Cis	4	4	2
C1QL1	ENSG00000131094.4	chr17	44982008	44998435	nc_PIF	13706.0	Cis	2	2	2
C1QL1	ENSG00000131094.4	chr17	44998435	44998874	nc_PIF	30133.0	Cis	2	2	1
C1QL1	ENSG00000131094.4	chr17	44998874	45001598	nc_PIF	30572.0	Cis	2	2	1
C1QL1	ENSG00000131094.4	chr17	45001598	45003733	nc_PIF	33296.0	Cis	3	3	2
C1QL1	ENSG00000131094.4	chr17	45010170	45021563	nc_PIF	41868.0	Cis	4	4	2
C1QL1	ENSG00000131094.4	chr17	45121496	45122421	nc_PIF	153194.0	Cis	2	2	1
C1QL1	ENSG00000131094.4	chr17	45246790	45248838	eo_PIF	278488.0	Cis	2	2	2
C1QL1	ENSG00000131094.4	chr17	45266097	45284284	eo_PIF	297795.0	Cis	3	3	2
C1QL2	ENSG00000144119.4	chr2	118638339	118641510	nc_PIF	517241.0	Cis	2	2	2
C1QL2	ENSG00000144119.4	chr2	118770925	118772553	nc_PIF	386198.0	Cis	2	2	2
C1QL2	ENSG00000144119.4	chr2	118800206	118814403	nc_PIF	344348.0	Cis	2	2	1
C1QL2	ENSG00000144119.4	chr2	118949657	118955511	nc_PIF	203240.0	Cis	2	2	2
C1QL2	ENSG00000144119.4	chr2	118987187	118991029	eo_PIF	167722.0	Cis	2	2	1
C1QL2	ENSG00000144119.4	chr2	119007923	119016361	nc_PIF	142390.0	Cis	2	2	2
C1QL2	ENSG00000144119.4	chr2	119022453	119024994	nc_PIF	133757.0	Cis	2	2	2
C1QL2	ENSG00000144119.4	chr2	119024994	119026944	nc_PIF	131807.0	Cis	2	2	2
C1QL2	ENSG00000144119.4	chr2	119026944	119029166	nc_PIF	129585.0	Cis	2	2	2
C1QL2	ENSG00000144119.4	chr2	119057595	119063437	nc_PIF	95314.0	Cis	2	2	2
C1QL2	ENSG00000144119.4	chr2	119116350	119119317	nc_PIF	39434.0	Cis	2	2	2
C1QL2	ENSG00000144119.4	chr2	119119317	119125326	nc_PIF	33425.0	Cis	2	2	2
C1QL2	ENSG00000144119.4	chr2	119125326	119129090	nc_PIF	29661.0	Cis	2	2	2
C1QL2	ENSG00000144119.4	chr2	119153737	119157193	eo_PIF	1558.0	Cis	4	4	2
C1QL2	ENSG00000144119.4	chr2	119161030	119166799	nc_PIF	2280.0	Cis	4	4	2
C1QL2	ENSG00000144119.4	chr2	119166799	119168672	nc_PIF	8049.0	Cis	2	2	2
C1QL2	ENSG00000144119.4	chr2	119168672	119176000	nc_PIF	9922.0	Cis	3	3	2
C1QL2	ENSG00000144119.4	chr2	119187307	119191073	nc_PIF	28557.0	Cis	2	2	1
C1QL2	ENSG00000144119.4	chr2	119193325	119194032	nc_PIF	34575.0	Cis	2	2	2
C1QL2	ENSG00000144119.4	chr2	119209196	119210312	nc_PIF	50446.0	Cis	2	2	1
C1QL2	ENSG00000144119.4	chr2	119210312	119211161	nc_PIF	51562.0	Cis	2	2	1
C1QL2	ENSG00000144119.4	chr2	119261062	119268665	eo_PIF	102312.0	Cis	2	2	2
C1QL2	ENSG00000144119.4	chr2	119268665	119271849	nc_PIF	109915.0	Cis	2	2	2
C1QL2	ENSG00000144119.4	chr2	119295685	119306632	eo_PIF	136935.0	Cis	3	3	2
C1QL2	ENSG00000144119.4	chr2	119331153	119337375	nc_PIF	172403.0	Cis	2	2	2
C1QL2	ENSG00000144119.4	chr2	119337375	119344723	eo_PIF	178625.0	Cis	2	2	2
C1QL2	ENSG00000144119.4	chr2	119372269	119378851	eo_PIF	213519.0	Cis	2	2	2
C1QL2	ENSG00000144119.4	chr2	119403965	119405633	nc_PIF	245215.0	Cis	2	2	1
C1QL2	ENSG00000144119.4	chr2	119410410	119414260	nc_PIF	251660.0	Cis	2	2	2
C1QL2	ENSG00000144119.4	chr2	119453814	119459016	nc_PIF	295064.0	Cis	2	2	2
C1QL2	ENSG00000144119.4	chr2	120281779	120283191	nc_PIF	1123029.0	Trans-intrachromosomal	2	2	1
C1QL2	ENSG00000144119.4	chr2	121760106	121767725	eo_PIF	2601356.0	Trans-intrachromosomal	2	2	2
C1QL2	ENSG00000144119.4	chr2	127831587	127842330	nc_PIF	8672837.0	Trans-intrachromosomal	2	2	2
C1QL3	ENSG00000165985.10	chr10	1961191	1962545	nc_PIF	14559334.0	Trans-intrachromosomal	2	2	1
C1QL3	ENSG00000165985.10	chr10	13690366	13691503	nc_PIF	2830376.0	Trans-intrachromosomal	2	2	2
C1QL3	ENSG00000165985.10	chr10	15388821	15393548	nc_PIF	1128331.0	Trans-intrachromosomal	2	2	1
C1QL3	ENSG00000165985.10	chr10	15454355	15455805	nc_PIF	1066074.0	Trans-intrachromosomal	2	2	2
C1QL3	ENSG00000165985.10	chr10	15539146	15541901	nc_PIF	979978.0	Cis	2	2	2
C1QL3	ENSG00000165985.10	chr10	15702968	15708186	nc_PIF	813693.0	Cis	2	2	2
C1QL3	ENSG00000165985.10	chr10	15841301	15857090	eo_PIF	664789.0	Cis	2	2	2
C1QL3	ENSG00000165985.10	chr10	15890134	15896989	nc_PIF	624890.0	Cis	2	2	1
C1QL3	ENSG00000165985.10	chr10	15906177	15911351	nc_PIF	610528.0	Cis	5	3	2
C1QL3	ENSG00000165985.10	chr10	15934616	15941536	nc_PIF	580343.0	Cis	2	2	2
C1QL3	ENSG00000165985.10	chr10	15948514	15952753	nc_PIF	569126.0	Cis	2	2	1
C1QL3	ENSG00000165985.10	chr10	15967607	15973362	nc_PIF	548517.0	Cis	2	2	2
C1QL3	ENSG00000165985.10	chr10	15980560	15991607	nc_PIF	530272.0	Cis	2	2	1
C1QL3	ENSG00000165985.10	chr10	15997547	16006265	nc_PIF	515614.0	Cis	2	2	1
C1QL3	ENSG00000165985.10	chr10	16010496	16012816	nc_PIF	509063.0	Cis	3	2	2
C1QL3	ENSG00000165985.10	chr10	16015165	16019191	nc_PIF	502688.0	Cis	3	2	2
C1QL3	ENSG00000165985.10	chr10	16032297	16032903	nc_PIF	488976.0	Cis	2	2	1
C1QL3	ENSG00000165985.10	chr10	16064882	16072140	nc_PIF	449739.0	Cis	2	2	2
C1QL3	ENSG00000165985.10	chr10	16090364	16098373	nc_PIF	423506.0	Cis	2	2	1
C1QL3	ENSG00000165985.10	chr10	16099935	16104361	nc_PIF	417518.0	Cis	2	2	2
C1QL3	ENSG00000165985.10	chr10	16290499	16292780	nc_PIF	229099.0	Cis	4	2	2
C1QL3	ENSG00000165985.10	chr10	16299089	16300514	nc_PIF	221365.0	Cis	2	2	2
C1QL3	ENSG00000165985.10	chr10	16306029	16311115	nc_PIF	210764.0	Cis	2	2	1
C1QL3	ENSG00000165985.10	chr10	16314295	16316521	nc_PIF	205358.0	Cis	4	4	2
C1QL3	ENSG00000165985.10	chr10	16316521	16323700	nc_PIF	198179.0	Cis	3	2	2
C1QL3	ENSG00000165985.10	chr10	16342435	16351045	nc_PIF	170834.0	Cis	4	3	2
C1QL3	ENSG00000165985.10	chr10	16351045	16363239	nc_PIF	158640.0	Cis	3	3	2
C1QL3	ENSG00000165985.10	chr10	16367330	16371709	nc_PIF	150170.0	Cis	3	2	2
C1QL3	ENSG00000165985.10	chr10	16387599	16397190	nc_PIF	124689.0	Cis	2	2	2
C1QL3	ENSG00000165985.10	chr10	16400205	16406079	nc_PIF	115800.0	Cis	4	2	1
C1QL3	ENSG00000165985.10	chr10	16406079	16406742	nc_PIF	115137.0	Cis	2	2	2
C1QL3	ENSG00000165985.10	chr10	16406742	16410909	nc_PIF	110970.0	Cis	2	2	1
C1QL3	ENSG00000165985.10	chr10	16410909	16416490	nc_PIF	105389.0	Cis	2	2	2
C1QL3	ENSG00000165985.10	chr10	16416490	16423514	nc_PIF	98365.0	Cis	3	2	2
C1QL3	ENSG00000165985.10	chr10	16423514	16432605	nc_PIF	89274.0	Cis	2	2	2
C1QL3	ENSG00000165985.10	chr10	16439562	16447648	nc_PIF	74231.0	Cis	5	3	2
C1QL3	ENSG00000165985.10	chr10	16447648	16448988	nc_PIF	72891.0	Cis	2	2	1
C1QL3	ENSG00000165985.10	chr10	16458668	16469440	nc_PIF	52439.0	Cis	2	2	2
C1QL3	ENSG00000165985.10	chr10	16479479	16481865	nc_PIF	40014.0	Cis	2	2	1
C1QL3	ENSG00000165985.10	chr10	16481865	16489807	eo_PIF	32072.0	Cis	2	2	2
C1QL3	ENSG00000165985.10	chr10	16489807	16490748	nc_PIF	31131.0	Cis	2	2	2
C1QL3	ENSG00000165985.10	chr10	16490824	16496566	nc_PIF	25313.0	Cis	2	2	2
C1QL3	ENSG00000165985.10	chr10	16496566	16502700	nc_PIF	19179.0	Cis	6	4	2
C1QL3	ENSG00000165985.10	chr10	16502700	16505364	eo_PIF	16515.0	Cis	4	3	2
C1QL3	ENSG00000165985.10	chr10	16505364	16506337	nc_PIF	15542.0	Cis	3	2	2
C1QL3	ENSG00000165985.10	chr10	16506337	16509611	nc_PIF	12268.0	Cis	3	3	2
C1QL3	ENSG00000165985.10	chr10	16509611	16512645	eo_PIF	9234.0	Cis	2	2	2
C1QL3	ENSG00000165985.10	chr10	16514509	16515309	eo_PIF	6570.0	Cis	3	3	2
C1QL3	ENSG00000165985.10	chr10	16515309	16519534	nc_PIF	2345.0	Cis	6	4	2
C1QL3	ENSG00000165985.10	chr10	16528499	16528867	nc_PIF	6621.0	Cis	6	4	2
C1QL3	ENSG00000165985.10	chr10	16528867	16532314	nc_PIF	6989.0	Cis	5	3	2
C1QL3	ENSG00000165985.10	chr10	16532314	16535176	nc_PIF	10436.0	Cis	4	3	2
C1QL3	ENSG00000165985.10	chr10	16535176	16537223	nc_PIF	13298.0	Cis	2	2	2
C1QL3	ENSG00000165985.10	chr10	16537223	16542699	nc_PIF	15345.0	Cis	3	3	2
C1QL3	ENSG00000165985.10	chr10	16543681	16546401	nc_PIF	21803.0	Cis	4	3	2
C1QL3	ENSG00000165985.10	chr10	16546880	16550674	nc_PIF	25002.0	Cis	2	2	2
C1QL3	ENSG00000165985.10	chr10	16550674	16553233	nc_PIF	28796.0	Cis	2	2	2
C1QL3	ENSG00000165985.10	chr10	16553233	16554754	nc_PIF	31355.0	Cis	3	2	2
C1QL3	ENSG00000165985.10	chr10	16554754	16560142	nc_PIF	32876.0	Cis	3	3	2
C1QL3	ENSG00000165985.10	chr10	16560510	16565984	nc_PIF	38632.0	Cis	2	2	1
C1QL3	ENSG00000165985.10	chr10	16567965	16569342	nc_PIF	46087.0	Cis	2	2	2
C1QL3	ENSG00000165985.10	chr10	16589653	16590803	eo_PIF	67775.0	Cis	2	2	1
C1QL3	ENSG00000165985.10	chr10	16590803	16593783	eo_PIF	68925.0	Cis	2	2	2
C1QL3	ENSG00000165985.10	chr10	16599316	16599726	nc_PIF	77438.0	Cis	2	2	2
C1QL3	ENSG00000165985.10	chr10	16599849	16606622	nc_PIF	77971.0	Cis	3	2	2
C1QL3	ENSG00000165985.10	chr10	16609391	16610500	nc_PIF	87513.0	Cis	2	2	2
C1QL3	ENSG00000165985.10	chr10	16610500	16614660	nc_PIF	88622.0	Cis	2	2	1
C1QL3	ENSG00000165985.10	chr10	16625168	16626669	nc_PIF	103290.0	Cis	2	2	1
C1QL3	ENSG00000165985.10	chr10	16626669	16635800	nc_PIF	104791.0	Cis	2	2	2
C1QL3	ENSG00000165985.10	chr10	16643417	16650573	nc_PIF	121539.0	Cis	3	3	2
C1QL3	ENSG00000165985.10	chr10	16661536	16663507	nc_PIF	139658.0	Cis	2	2	2
C1QL3	ENSG00000165985.10	chr10	16663810	16666464	nc_PIF	141932.0	Cis	2	2	2
C1QL3	ENSG00000165985.10	chr10	16666464	16673053	nc_PIF	144586.0	Cis	2	2	2
C1QL3	ENSG00000165985.10	chr10	16700915	16707705	nc_PIF	179037.0	Cis	3	2	2
C1QL3	ENSG00000165985.10	chr10	16710635	16713481	nc_PIF	188757.0	Cis	2	2	2
C1QL3	ENSG00000165985.10	chr10	16713481	16723676	nc_PIF	191603.0	Cis	3	3	2
C1QL3	ENSG00000165985.10	chr10	16723676	16725133	nc_PIF	201798.0	Cis	2	2	2
C1QL3	ENSG00000165985.10	chr10	16733756	16738486	nc_PIF	211878.0	Cis	3	3	2
C1QL3	ENSG00000165985.10	chr10	16738486	16741852	nc_PIF	216608.0	Cis	4	3	2
C1QL3	ENSG00000165985.10	chr10	16742154	16742720	nc_PIF	220276.0	Cis	2	2	1
C1QL3	ENSG00000165985.10	chr10	16760125	16765668	eo_PIF	238247.0	Cis	2	2	2
C1QL3	ENSG00000165985.10	chr10	16780614	16793119	eo_PIF	258736.0	Cis	2	2	2
C1QL3	ENSG00000165985.10	chr10	16793178	16796683	nc_PIF	271300.0	Cis	2	2	2
C1QL3	ENSG00000165985.10	chr10	16801599	16803326	nc_PIF	279721.0	Cis	2	2	2
C1QL3	ENSG00000165985.10	chr10	16853838	16856527	nc_PIF	331960.0	Cis	2	2	2
C1QL3	ENSG00000165985.10	chr10	17364313	17367137	nc_PIF	842435.0	Cis	2	2	1
C1QL3	ENSG00000165985.10	chr10	17478616	17480535	nc_PIF	956738.0	Cis	2	2	2
C1QL3	ENSG00000165985.10	chr10	17510295	17512188	nc_PIF	988417.0	Cis	2	2	2
C1QL3	ENSG00000165985.10	chr10	17934357	17937927	nc_PIF	1412479.0	Trans-intrachromosomal	2	2	2
C1QL3	ENSG00000165985.10	chr10	18021876	18028660	nc_PIF	1499998.0	Trans-intrachromosomal	2	2	2
C1QL3	ENSG00000165985.10	chr10	18222976	18225133	nc_PIF	1701098.0	Trans-intrachromosomal	2	2	2
C1QL3	ENSG00000165985.10	chr10	18225133	18238309	nc_PIF	1703255.0	Trans-intrachromosomal	2	2	1
C1QL3	ENSG00000165985.10	chr10	18365527	18368391	eo_PIF	1843649.0	Trans-intrachromosomal	2	2	1
C1QL3	ENSG00000165985.10	chr10	19629887	19633709	nc_PIF	3108009.0	Trans-intrachromosomal	2	2	1
C1QL3	ENSG00000165985.10	chr10	22774529	22778717	nc_PIF	6252651.0	Trans-intrachromosomal	2	2	1
C1QL3	ENSG00000165985.10	chr20	25132171	25133163	nc_PIF		Trans-interchromosomal	2	2	1
C1QL4	ENSG00000186897.5	chr12	48559777	48561238	eo_PIF	775950.0	Cis	2	2	1
C1QL4	ENSG00000186897.5	chr12	48984195	48986273	nc_PIF	350915.0	Cis	2	2	1
C1QL4	ENSG00000186897.5	chr12	49006230	49008713	eo_PIF	328475.0	Cis	2	2	1
C1QL4	ENSG00000186897.5	chr12	49158987	49161706	nc_PIF	175482.0	Cis	2	2	2
C1QL4	ENSG00000186897.5	chr12	49161706	49168367	nc_PIF	168821.0	Cis	2	2	2
C1QL4	ENSG00000186897.5	chr12	49200031	49201630	nc_PIF	135558.0	Cis	2	2	2
C1QL4	ENSG00000186897.5	chr12	49204521	49208571	eo_PIF	128617.0	Cis	2	2	2
C1QL4	ENSG00000186897.5	chr12	49215253	49215948	nc_PIF	121240.0	Cis	3	3	2
C1QL4	ENSG00000186897.5	chr12	49232311	49235300	nc_PIF	101888.0	Cis	2	2	2
C1QL4	ENSG00000186897.5	chr12	49239187	49243126	nc_PIF	94062.0	Cis	2	2	2
C1QL4	ENSG00000186897.5	chr12	49244396	49249117	nc_PIF	88071.0	Cis	3	3	2
C1QL4	ENSG00000186897.5	chr12	49265805	49266534	nc_PIF	70654.0	Cis	3	2	2
C1QL4	ENSG00000186897.5	chr12	49271007	49271968	nc_PIF	65220.0	Cis	3	2	2
C1QL4	ENSG00000186897.5	chr12	49274976	49276047	nc_PIF	61141.0	Cis	4	2	2
C1QL4	ENSG00000186897.5	chr12	49304588	49305206	nc_PIF	31982.0	Cis	2	2	1
C1QL4	ENSG00000186897.5	chr12	49305206	49314942	nc_PIF	22246.0	Cis	2	2	1
C1QL4	ENSG00000186897.5	chr12	49314942	49315836	nc_PIF	21352.0	Cis	4	3	2
C1QL4	ENSG00000186897.5	chr12	49315836	49318418	nc_PIF	18770.0	Cis	3	3	2
C1QL4	ENSG00000186897.5	chr12	49326495	49329466	eo_PIF	7722.0	Cis	6	4	2
C1QL4	ENSG00000186897.5	chr12	49349031	49349381	eo_PIF	11844.0	Cis	2	2	2
C1QL4	ENSG00000186897.5	chr12	49356590	49357183	eo_PIF	19403.0	Cis	2	2	2
C1QL4	ENSG00000186897.5	chr12	49357530	49362942	eo_PIF	20343.0	Cis	6	4	2
C1QL4	ENSG00000186897.5	chr12	49368461	49369480	nc_PIF	31274.0	Cis	3	3	2
C1QL4	ENSG00000186897.5	chr12	49371678	49375684	nc_PIF	34491.0	Cis	4	3	2
C1QL4	ENSG00000186897.5	chr12	49375684	49377148	nc_PIF	38497.0	Cis	3	2	2
C1QL4	ENSG00000186897.5	chr12	49377385	49389202	eo_PIF	40198.0	Cis	6	4	2
C1QL4	ENSG00000186897.5	chr12	49389202	49396489	nc_PIF	52015.0	Cis	3	2	2
C1QL4	ENSG00000186897.5	chr12	49399238	49410566	eo_PIF	62051.0	Cis	4	2	1
C1QL4	ENSG00000186897.5	chr12	49418783	49419953	nc_PIF	81596.0	Cis	3	2	2
C1QL4	ENSG00000186897.5	chr12	49419953	49423602	nc_PIF	82766.0	Cis	3	2	2
C1QL4	ENSG00000186897.5	chr12	49448888	49454549	eo_PIF	111701.0	Cis	3	2	2
C1QL4	ENSG00000186897.5	chr12	49455212	49457773	nc_PIF	118025.0	Cis	2	2	2
C1QL4	ENSG00000186897.5	chr12	49463513	49466909	eo_PIF	126326.0	Cis	2	2	2
C1QL4	ENSG00000186897.5	chr12	49481961	49483477	nc_PIF	144774.0	Cis	2	2	2
C1QL4	ENSG00000186897.5	chr12	49483477	49485741	eo_PIF	146290.0	Cis	3	3	2
C1QL4	ENSG00000186897.5	chr12	49499216	49503779	eo_PIF	162029.0	Cis	4	3	2
C1QL4	ENSG00000186897.5	chr12	49503779	49505091	nc_PIF	166592.0	Cis	2	2	2
C1QL4	ENSG00000186897.5	chr12	49505304	49505865	nc_PIF	168117.0	Cis	3	3	2
C1QL4	ENSG00000186897.5	chr12	49507943	49510920	nc_PIF	170756.0	Cis	2	2	1
C1QL4	ENSG00000186897.5	chr12	49512720	49513517	eo_PIF	175533.0	Cis	2	2	2
C1QL4	ENSG00000186897.5	chr12	49513517	49515137	eo_PIF	176330.0	Cis	4	3	2
C1QL4	ENSG00000186897.5	chr12	49515137	49517079	nc_PIF	177950.0	Cis	2	2	1
C1QL4	ENSG00000186897.5	chr12	49517079	49524950	eo_PIF	179892.0	Cis	2	2	2
C1QL4	ENSG00000186897.5	chr12	49546498	49556183	eo_PIF	209311.0	Cis	2	2	2
C1QL4	ENSG00000186897.5	chr12	49571770	49578719	eo_PIF	234583.0	Cis	2	2	2
C1QL4	ENSG00000186897.5	chr12	49578958	49579860	nc_PIF	241771.0	Cis	2	2	1
C1QL4	ENSG00000186897.5	chr12	49600330	49604907	eo_PIF	263143.0	Cis	4	3	2
C1QL4	ENSG00000186897.5	chr12	49612423	49619197	nc_PIF	275236.0	Cis	3	2	2
C1QL4	ENSG00000186897.5	chr12	49619197	49620600	nc_PIF	282010.0	Cis	2	2	2
C1QL4	ENSG00000186897.5	chr12	49641964	49644044	eo_PIF	304777.0	Cis	2	2	2
C1QL4	ENSG00000186897.5	chr12	49680111	49689199	eo_PIF	342924.0	Cis	4	3	2
C1QL4	ENSG00000186897.5	chr12	49753382	49754395	nc_PIF	416195.0	Cis	2	2	2
C1QL4	ENSG00000186897.5	chr12	49801561	49805531	eo_PIF	464374.0	Cis	2	2	1
C1QL4	ENSG00000186897.5	chr12	49806698	49808448	nc_PIF	469511.0	Cis	3	2	1
C1QL4	ENSG00000186897.5	chr12	49808448	49812037	nc_PIF	471261.0	Cis	3	3	2
C1QL4	ENSG00000186897.5	chr12	49818296	49826944	nc_PIF	481109.0	Cis	2	2	2
C1QL4	ENSG00000186897.5	chr12	50001620	50005438	eo_PIF	664433.0	Cis	2	2	1
C1QL4	ENSG00000186897.5	chr12	50146914	50149578	eo_PIF	809727.0	Cis	2	2	1
C1QL4	ENSG00000186897.5	chr12	50149578	50151612	nc_PIF	812391.0	Cis	2	2	2
C1QL4	ENSG00000186897.5	chr12	50154646	50156583	nc_PIF	817459.0	Cis	2	2	2
C1QL4	ENSG00000186897.5	chr12	50692190	50693370	eo_PIF	1355003.0	Trans-intrachromosomal	2	2	2
C1QL4	ENSG00000186897.5	chr12	123341939	123345622	eo_PIF	74004752.0	Trans-intrachromosomal	2	2	2
C1QTNF1	ENSG00000173918.15	chr9	97676028	97687237	eo_PIF		Trans-interchromosomal	2	2	1
C1QTNF1	ENSG00000173918.15	chr17	2219720	2223354	nc_PIF	76799460.0	Trans-intrachromosomal	2	2	2
C1QTNF1	ENSG00000173918.15	chr17	57783028	57783716	nc_PIF	21239098.0	Trans-intrachromosomal	2	2	2
C1QTNF1	ENSG00000173918.15	chr17	72761620	72775668	nc_PIF	6247146.0	Trans-intrachromosomal	2	2	2
C1QTNF1	ENSG00000173918.15	chr17	73861721	73883257	nc_PIF	5139557.0	Trans-intrachromosomal	2	2	2
C1QTNF1	ENSG00000173918.15	chr17	75861403	75864968	nc_PIF	3157846.0	Trans-intrachromosomal	2	2	2
C1QTNF1	ENSG00000173918.15	chr17	77012556	77021753	nc_PIF	2001061.0	Trans-intrachromosomal	2	2	1
C1QTNF1	ENSG00000173918.15	chr17	77251704	77260545	nc_PIF	1762269.0	Trans-intrachromosomal	2	2	2
C1QTNF1	ENSG00000173918.15	chr17	77343947	77354114	nc_PIF	1668700.0	Trans-intrachromosomal	2	2	2
C1QTNF1	ENSG00000173918.15	chr17	77356919	77361462	nc_PIF	1661352.0	Trans-intrachromosomal	2	2	2
C1QTNF1	ENSG00000173918.15	chr17	77753245	77753949	nc_PIF	1268865.0	Trans-intrachromosomal	2	2	1
C1QTNF1	ENSG00000173918.15	chr17	77785638	77794204	nc_PIF	1228610.0	Trans-intrachromosomal	2	2	2
C1QTNF1	ENSG00000173918.15	chr17	77926540	77934166	nc_PIF	1088648.0	Trans-intrachromosomal	4	2	2
C1QTNF1	ENSG00000173918.15	chr17	77989347	77993824	nc_PIF	1028990.0	Trans-intrachromosomal	2	2	1
C1QTNF1	ENSG00000173918.15	chr17	78004706	78011629	eo_PIF	1011185.0	Trans-intrachromosomal	3	2	2
C1QTNF1	ENSG00000173918.15	chr17	78015221	78019598	nc_PIF	1003216.0	Trans-intrachromosomal	2	2	2
C1QTNF1	ENSG00000173918.15	chr17	78236161	78247163	eo_PIF	775651.0	Cis	2	2	2
C1QTNF1	ENSG00000173918.15	chr17	78291834	78297704	nc_PIF	725110.0	Cis	3	2	2
C1QTNF1	ENSG00000173918.15	chr17	78309634	78311610	nc_PIF	711204.0	Cis	2	2	1
C1QTNF1	ENSG00000173918.15	chr17	78313246	78316460	nc_PIF	706354.0	Cis	3	2	1
C1QTNF1	ENSG00000173918.15	chr17	78433212	78441540	eo_PIF	581274.0	Cis	2	2	2
C1QTNF1	ENSG00000173918.15	chr17	78461269	78477066	eo_PIF	545748.0	Cis	2	2	2
C1QTNF1	ENSG00000173918.15	chr17	78482885	78487008	eo_PIF	535806.0	Cis	4	2	2
C1QTNF1	ENSG00000173918.15	chr17	78487008	78489352	nc_PIF	533462.0	Cis	2	2	1
C1QTNF1	ENSG00000173918.15	chr17	78489592	78492254	eo_PIF	530560.0	Cis	2	2	2
C1QTNF1	ENSG00000173918.15	chr17	78492254	78499216	eo_PIF	523598.0	Cis	2	2	2
C1QTNF1	ENSG00000173918.15	chr17	78499216	78502773	eo_PIF	520041.0	Cis	4	3	2
C1QTNF1	ENSG00000173918.15	chr17	78537599	78551700	eo_PIF	471114.0	Cis	2	2	2
C1QTNF1	ENSG00000173918.15	chr17	78551700	78560619	eo_PIF	462195.0	Cis	2	2	2
C1QTNF1	ENSG00000173918.15	chr17	78581622	78583997	nc_PIF	438817.0	Cis	2	2	2
C1QTNF1	ENSG00000173918.15	chr17	78593364	78594544	nc_PIF	428270.0	Cis	4	2	2
C1QTNF1	ENSG00000173918.15	chr17	78594544	78596378	nc_PIF	426436.0	Cis	2	2	2
C1QTNF1	ENSG00000173918.15	chr17	78600550	78602297	nc_PIF	420517.0	Cis	3	2	1
C1QTNF1	ENSG00000173918.15	chr17	78607328	78610979	nc_PIF	411835.0	Cis	2	2	2
C1QTNF1	ENSG00000173918.15	chr17	78610979	78617118	nc_PIF	405696.0	Cis	2	2	2
C1QTNF1	ENSG00000173918.15	chr17	78632077	78637285	nc_PIF	385529.0	Cis	2	2	1
C1QTNF1	ENSG00000173918.15	chr17	78637285	78639023	nc_PIF	383791.0	Cis	2	2	2
C1QTNF1	ENSG00000173918.15	chr17	78643568	78647713	nc_PIF	375101.0	Cis	2	2	1
C1QTNF1	ENSG00000173918.15	chr17	78667800	78679703	eo_PIF	343111.0	Cis	2	2	2
C1QTNF1	ENSG00000173918.15	chr17	78695515	78698606	eo_PIF	324208.0	Cis	6	4	2
C1QTNF1	ENSG00000173918.15	chr17	78709064	78709762	eo_PIF	313052.0	Cis	3	2	2
C1QTNF1	ENSG00000173918.15	chr17	78727244	78729005	eo_PIF	293809.0	Cis	2	2	2
C1QTNF1	ENSG00000173918.15	chr17	78731691	78734429	nc_PIF	288385.0	Cis	2	2	2
C1QTNF1	ENSG00000173918.15	chr17	78738925	78740894	nc_PIF	281920.0	Cis	2	2	1
C1QTNF1	ENSG00000173918.15	chr17	78751676	78761420	nc_PIF	261394.0	Cis	3	2	2
C1QTNF1	ENSG00000173918.15	chr17	78761779	78766136	nc_PIF	256678.0	Cis	2	2	1
C1QTNF1	ENSG00000173918.15	chr17	78786042	78789628	eo_PIF	233186.0	Cis	4	2	2
C1QTNF1	ENSG00000173918.15	chr17	78795345	78799679	eo_PIF	223135.0	Cis	3	3	2
C1QTNF1	ENSG00000173918.15	chr17	78831961	78835069	nc_PIF	187745.0	Cis	2	2	2
C1QTNF1	ENSG00000173918.15	chr17	78835069	78836283	eo_PIF	186531.0	Cis	3	2	2
C1QTNF1	ENSG00000173918.15	chr17	78847929	78854178	eo_PIF	168636.0	Cis	4	2	1
C1QTNF1	ENSG00000173918.15	chr17	78884632	78900238	eo_PIF	122576.0	Cis	6	4	2
C1QTNF1	ENSG00000173918.15	chr17	78907077	78918266	nc_PIF	104548.0	Cis	2	2	1
C1QTNF1	ENSG00000173918.15	chr17	78934889	78941207	nc_PIF	81607.0	Cis	7	4	2
C1QTNF1	ENSG00000173918.15	chr17	78941207	78942706	nc_PIF	80108.0	Cis	4	2	2
C1QTNF1	ENSG00000173918.15	chr17	78942706	78947528	nc_PIF	75286.0	Cis	5	3	2
C1QTNF1	ENSG00000173918.15	chr17	78947528	78952084	nc_PIF	70730.0	Cis	2	2	2
C1QTNF1	ENSG00000173918.15	chr17	78952084	78958661	nc_PIF	64153.0	Cis	7	4	2
C1QTNF1	ENSG00000173918.15	chr17	78958661	78960120	nc_PIF	62694.0	Cis	2	2	2
C1QTNF1	ENSG00000173918.15	chr17	78960120	78975025	eo_PIF	47789.0	Cis	6	4	2
C1QTNF1	ENSG00000173918.15	chr17	78975025	78977641	eo_PIF	45173.0	Cis	3	3	2
C1QTNF1	ENSG00000173918.15	chr17	78983910	78985996	nc_PIF	36818.0	Cis	4	3	2
C1QTNF1	ENSG00000173918.15	chr17	78986501	78998839	eo_PIF	23975.0	Cis	9	4	2
C1QTNF1	ENSG00000173918.15	chr17	78998839	79002091	eo_PIF	20723.0	Cis	7	3	2
C1QTNF1	ENSG00000173918.15	chr17	79002091	79003584	nc_PIF	19230.0	Cis	6	4	2
C1QTNF1	ENSG00000173918.15	chr17	79014539	79015418	nc_PIF	7396.0	Cis	8	4	2
C1QTNF1	ENSG00000173918.15	chr17	79015418	79017357	nc_PIF	5457.0	Cis	11	4	2
C1QTNF1	ENSG00000173918.15	chr17	79025800	79029461	eo_PIF	2987.0	Cis	13	4	2
C1QTNF1	ENSG00000173918.15	chr17	79035241	79042421	eo_PIF	12428.0	Cis	13	4	2
C1QTNF1	ENSG00000173918.15	chr17	79042421	79042654	nc_PIF	19608.0	Cis	4	2	1
C1QTNF1	ENSG00000173918.15	chr17	79042654	79045403	eo_PIF	19841.0	Cis	8	3	2
C1QTNF1	ENSG00000173918.15	chr17	79045403	79047410	eo_PIF	22590.0	Cis	12	4	2
C1QTNF1	ENSG00000173918.15	chr17	79047410	79052562	eo_PIF	24597.0	Cis	7	3	2
C1QTNF1	ENSG00000173918.15	chr17	79052562	79055419	nc_PIF	29749.0	Cis	6	3	2
C1QTNF1	ENSG00000173918.15	chr17	79055419	79060198	nc_PIF	32606.0	Cis	6	3	2
C1QTNF1	ENSG00000173918.15	chr17	79060198	79065198	nc_PIF	37385.0	Cis	10	4	2
C1QTNF1	ENSG00000173918.15	chr17	79084593	79091723	eo_PIF	61780.0	Cis	7	3	2
C1QTNF1	ENSG00000173918.15	chr17	79091723	79093406	eo_PIF	68910.0	Cis	8	4	2
C1QTNF1	ENSG00000173918.15	chr17	79093406	79094713	eo_PIF	70593.0	Cis	7	4	2
C1QTNF1	ENSG00000173918.15	chr17	79094713	79103760	eo_PIF	71900.0	Cis	5	3	2
C1QTNF1	ENSG00000173918.15	chr17	79103760	79110384	eo_PIF	80947.0	Cis	4	3	2
C1QTNF1	ENSG00000173918.15	chr17	79110384	79114256	nc_PIF	87571.0	Cis	6	4	2
C1QTNF1	ENSG00000173918.15	chr17	79117847	79121712	nc_PIF	95034.0	Cis	4	2	1
C1QTNF1	ENSG00000173918.15	chr17	79121712	79145371	nc_PIF	98899.0	Cis	6	3	2
C1QTNF1	ENSG00000173918.15	chr17	79145371	79146138	nc_PIF	122558.0	Cis	3	2	2
C1QTNF1	ENSG00000173918.15	chr17	79146138	79146723	nc_PIF	123325.0	Cis	6	4	2
C1QTNF1	ENSG00000173918.15	chr17	79146723	79147812	nc_PIF	123910.0	Cis	4	3	2
C1QTNF1	ENSG00000173918.15	chr17	79147812	79149079	nc_PIF	124999.0	Cis	7	4	2
C1QTNF1	ENSG00000173918.15	chr17	79149079	79157390	nc_PIF	126266.0	Cis	8	4	2
C1QTNF1	ENSG00000173918.15	chr17	79157390	79163730	nc_PIF	134577.0	Cis	7	4	2
C1QTNF1	ENSG00000173918.15	chr17	79163730	79165748	nc_PIF	140917.0	Cis	2	2	2
C1QTNF1	ENSG00000173918.15	chr17	79170623	79179376	nc_PIF	147810.0	Cis	6	3	2
C1QTNF1	ENSG00000173918.15	chr17	79179860	79179977	nc_PIF	157047.0	Cis	2	2	2
C1QTNF1	ENSG00000173918.15	chr17	79188692	79192023	nc_PIF	165879.0	Cis	6	2	2
C1QTNF1	ENSG00000173918.15	chr17	79192023	79199628	nc_PIF	169210.0	Cis	3	2	2
C1QTNF1	ENSG00000173918.15	chr17	79199628	79199832	nc_PIF	176815.0	Cis	2	2	1
C1QTNF1	ENSG00000173918.15	chr17	79199832	79203680	nc_PIF	177019.0	Cis	2	2	2
C1QTNF1	ENSG00000173918.15	chr17	79203680	79204689	nc_PIF	180867.0	Cis	2	2	2
C1QTNF1	ENSG00000173918.15	chr17	79204689	79207499	nc_PIF	181876.0	Cis	3	2	1
C1QTNF1	ENSG00000173918.15	chr17	79207499	79225223	eo_PIF	184686.0	Cis	2	2	2
C1QTNF1	ENSG00000173918.15	chr17	79225223	79231266	nc_PIF	202410.0	Cis	5	4	2
C1QTNF1	ENSG00000173918.15	chr17	79231266	79233467	nc_PIF	208453.0	Cis	5	3	2
C1QTNF1	ENSG00000173918.15	chr17	79233467	79237200	eo_PIF	210654.0	Cis	3	2	2
C1QTNF1	ENSG00000173918.15	chr17	79237200	79241605	nc_PIF	214387.0	Cis	3	3	2
C1QTNF1	ENSG00000173918.15	chr17	79241605	79243136	nc_PIF	218792.0	Cis	4	2	1
C1QTNF1	ENSG00000173918.15	chr17	79243136	79265453	nc_PIF	220323.0	Cis	3	2	2
C1QTNF1	ENSG00000173918.15	chr17	79265772	79267600	nc_PIF	242959.0	Cis	2	2	2
C1QTNF1	ENSG00000173918.15	chr17	79267600	79271439	nc_PIF	244787.0	Cis	2	2	2
C1QTNF1	ENSG00000173918.15	chr17	79271439	79274504	nc_PIF	248626.0	Cis	2	2	2
C1QTNF1	ENSG00000173918.15	chr17	79274504	79282116	nc_PIF	251691.0	Cis	4	2	2
C1QTNF1	ENSG00000173918.15	chr17	79284995	79287703	nc_PIF	262182.0	Cis	6	3	2
C1QTNF1	ENSG00000173918.15	chr17	79287786	79289267	nc_PIF	264973.0	Cis	2	2	2
C1QTNF1	ENSG00000173918.15	chr17	79289267	79291900	nc_PIF	266454.0	Cis	3	3	2
C1QTNF1	ENSG00000173918.15	chr17	79291900	79300544	eo_PIF	269087.0	Cis	5	2	2
C1QTNF1	ENSG00000173918.15	chr17	79300544	79300915	nc_PIF	277731.0	Cis	3	3	2
C1QTNF1	ENSG00000173918.15	chr17	79307223	79310252	eo_PIF	284410.0	Cis	4	2	2
C1QTNF1	ENSG00000173918.15	chr17	79310252	79317965	nc_PIF	287439.0	Cis	3	2	2
C1QTNF1	ENSG00000173918.15	chr17	79317965	79322408	nc_PIF	295152.0	Cis	6	3	2
C1QTNF1	ENSG00000173918.15	chr17	79323099	79339375	nc_PIF	300286.0	Cis	2	2	1
C1QTNF1	ENSG00000173918.15	chr17	79339375	79340408	nc_PIF	316562.0	Cis	3	2	2
C1QTNF1	ENSG00000173918.15	chr17	79340408	79347772	nc_PIF	317595.0	Cis	6	3	2
C1QTNF1	ENSG00000173918.15	chr17	79347772	79352013	nc_PIF	324959.0	Cis	3	2	2
C1QTNF1	ENSG00000173918.15	chr17	79352013	79353440	nc_PIF	329200.0	Cis	3	2	2
C1QTNF1	ENSG00000173918.15	chr17	79353440	79357311	nc_PIF	330627.0	Cis	6	4	2
C1QTNF1	ENSG00000173918.15	chr17	79357311	79362608	nc_PIF	334498.0	Cis	3	2	2
C1QTNF1	ENSG00000173918.15	chr17	79362608	79366108	nc_PIF	339795.0	Cis	3	2	2
C1QTNF1	ENSG00000173918.15	chr17	79366108	79371337	nc_PIF	343295.0	Cis	8	2	2
C1QTNF1	ENSG00000173918.15	chr17	79371337	79373094	nc_PIF	348524.0	Cis	3	3	2
C1QTNF1	ENSG00000173918.15	chr17	79373094	79378961	nc_PIF	350281.0	Cis	5	4	2
C1QTNF1	ENSG00000173918.15	chr17	79378961	79382221	nc_PIF	356148.0	Cis	6	4	2
C1QTNF1	ENSG00000173918.15	chr17	79382221	79391363	nc_PIF	359408.0	Cis	4	2	2
C1QTNF1	ENSG00000173918.15	chr17	79391363	79397600	nc_PIF	368550.0	Cis	7	4	2
C1QTNF1	ENSG00000173918.15	chr17	79397600	79415567	nc_PIF	374787.0	Cis	6	3	2
C1QTNF1	ENSG00000173918.15	chr17	79415567	79417213	nc_PIF	392754.0	Cis	4	2	1
C1QTNF1	ENSG00000173918.15	chr17	79417213	79432749	eo_PIF	394400.0	Cis	2	2	2
C1QTNF1	ENSG00000173918.15	chr17	79433846	79442029	nc_PIF	411033.0	Cis	3	2	2
C1QTNF1	ENSG00000173918.15	chr17	79442029	79447094	nc_PIF	419216.0	Cis	2	2	2
C1QTNF1	ENSG00000173918.15	chr17	79447094	79447719	nc_PIF	424281.0	Cis	3	2	2
C1QTNF1	ENSG00000173918.15	chr17	79447719	79451400	nc_PIF	424906.0	Cis	2	2	2
C1QTNF1	ENSG00000173918.15	chr17	79464260	79465642	nc_PIF	441447.0	Cis	3	2	2
C1QTNF1	ENSG00000173918.15	chr17	79465642	79465953	nc_PIF	442829.0	Cis	3	3	2
C1QTNF1	ENSG00000173918.15	chr17	79465953	79471100	nc_PIF	443140.0	Cis	2	2	2
C1QTNF1	ENSG00000173918.15	chr17	79488546	79490331	nc_PIF	465733.0	Cis	2	2	1
C1QTNF1	ENSG00000173918.15	chr17	79504436	79508660	nc_PIF	481623.0	Cis	5	3	2
C1QTNF1	ENSG00000173918.15	chr17	79508660	79513716	eo_PIF	485847.0	Cis	3	3	2
C1QTNF1	ENSG00000173918.15	chr17	79523489	79525719	nc_PIF	500676.0	Cis	2	2	2
C1QTNF1	ENSG00000173918.15	chr17	79525719	79533130	nc_PIF	502906.0	Cis	6	3	2
C1QTNF1	ENSG00000173918.15	chr17	79533130	79534607	nc_PIF	510317.0	Cis	3	2	1
C1QTNF1	ENSG00000173918.15	chr17	79534607	79541429	nc_PIF	511794.0	Cis	2	2	2
C1QTNF1	ENSG00000173918.15	chr17	79541429	79550244	nc_PIF	518616.0	Cis	2	2	2
C1QTNF1	ENSG00000173918.15	chr17	79554225	79566027	nc_PIF	531412.0	Cis	3	2	1
C1QTNF1	ENSG00000173918.15	chr17	79566027	79571643	nc_PIF	543214.0	Cis	2	2	1
C1QTNF1	ENSG00000173918.15	chr17	79571643	79577467	nc_PIF	548830.0	Cis	4	4	2
C1QTNF1	ENSG00000173918.15	chr17	79577467	79585193	nc_PIF	554654.0	Cis	2	2	2
C1QTNF1	ENSG00000173918.15	chr17	79595220	79605928	nc_PIF	572407.0	Cis	4	2	1
C1QTNF1	ENSG00000173918.15	chr17	79605928	79621755	eo_PIF	583115.0	Cis	3	3	2
C1QTNF1	ENSG00000173918.15	chr17	79621755	79628739	nc_PIF	598942.0	Cis	4	2	2
C1QTNF1	ENSG00000173918.15	chr17	79640971	79643792	nc_PIF	618158.0	Cis	2	2	2
C1QTNF1	ENSG00000173918.15	chr17	79656018	79661524	nc_PIF	633205.0	Cis	2	2	1
C1QTNF1	ENSG00000173918.15	chr17	79666072	79669325	nc_PIF	643259.0	Cis	5	4	2
C1QTNF1	ENSG00000173918.15	chr17	79689022	79727886	nc_PIF	666209.0	Cis	7	3	2
C1QTNF1	ENSG00000173918.15	chr17	79749542	79752202	nc_PIF	726729.0	Cis	3	3	2
C1QTNF1	ENSG00000173918.15	chr17	79752202	79758790	nc_PIF	729389.0	Cis	4	2	2
C1QTNF1	ENSG00000173918.15	chr17	79758871	79763540	nc_PIF	736058.0	Cis	2	2	2
C1QTNF1	ENSG00000173918.15	chr17	79774378	79774900	nc_PIF	751565.0	Cis	2	2	2
C1QTNF1	ENSG00000173918.15	chr17	79867865	79872260	nc_PIF	845052.0	Cis	2	2	2
C1QTNF1	ENSG00000173918.15	chr17	79872260	79873645	nc_PIF	849447.0	Cis	2	2	2
C1QTNF1	ENSG00000173918.15	chr17	79976170	79976758	nc_PIF	953357.0	Cis	2	2	2
C1QTNF1	ENSG00000173918.15	chr17	80026500	80031876	nc_PIF	1003687.0	Trans-intrachromosomal	2	2	1
C1QTNF1	ENSG00000173918.15	chr17	80040714	80053480	eo_PIF	1017901.0	Trans-intrachromosomal	2	2	2
C1QTNF1	ENSG00000173918.15	chr17	80114522	80127025	eo_PIF	1091709.0	Trans-intrachromosomal	2	2	2
C1QTNF1	ENSG00000173918.15	chr17	80597044	80601191	nc_PIF	1574231.0	Trans-intrachromosomal	2	2	1
C1QTNF1	ENSG00000173918.15	chr17	80687975	80693106	nc_PIF	1665162.0	Trans-intrachromosomal	2	2	2
C1QTNF1	ENSG00000173918.15	chr17	80969964	80985163	nc_PIF	1947151.0	Trans-intrachromosomal	2	2	2
C1QTNF1	ENSG00000173918.15	chr17	80997284	81007023	eo_PIF	1974471.0	Trans-intrachromosomal	2	2	1
C1QTNF12	ENSG00000184163.3	chr1	871661	877505	nc_PIF	369217.0	Cis	2	2	2
C1QTNF12	ENSG00000184163.3	chr1	1065323	1069746	nc_PIF	176976.0	Cis	2	2	2
C1QTNF12	ENSG00000184163.3	chr1	1098888	1104828	nc_PIF	141894.0	Cis	3	3	2
C1QTNF12	ENSG00000184163.3	chr1	1128864	1133665	nc_PIF	113057.0	Cis	2	2	2
C1QTNF12	ENSG00000184163.3	chr1	1133665	1148578	nc_PIF	98144.0	Cis	3	3	2
C1QTNF12	ENSG00000184163.3	chr1	1156632	1161358	nc_PIF	85364.0	Cis	2	2	1
C1QTNF12	ENSG00000184163.3	chr1	1161358	1171735	nc_PIF	74987.0	Cis	2	2	1
C1QTNF12	ENSG00000184163.3	chr1	1187262	1191145	nc_PIF	55577.0	Cis	2	2	1
C1QTNF12	ENSG00000184163.3	chr1	1220855	1225417	eo_PIF	21305.0	Cis	4	4	2
C1QTNF12	ENSG00000184163.3	chr1	1342719	1348456	eo_PIF	95998.0	Cis	2	2	2
C1QTNF12	ENSG00000184163.3	chr1	1451735	1457529	eo_PIF	205014.0	Cis	2	2	1
C1QTNF12	ENSG00000184163.3	chr1	1564865	1570026	eo_PIF	318144.0	Cis	2	2	1
C1QTNF12	ENSG00000184163.3	chr1	8019815	8021037	nc_PIF	6773094.0	Trans-intrachromosomal	2	2	1
C1QTNF2	ENSG00000145861.9	chr5	154112869	154119750	nc_PIF	6250891.0	Trans-intrachromosomal	2	2	1
C1QTNF2	ENSG00000145861.9	chr5	155999116	156003858	nc_PIF	4366783.0	Trans-intrachromosomal	2	2	2
C1QTNF2	ENSG00000145861.9	chr5	156475951	156487829	nc_PIF	3882812.0	Trans-intrachromosomal	2	2	1
C1QTNF2	ENSG00000145861.9	chr5	157512422	157514785	eo_PIF	2855856.0	Trans-intrachromosomal	2	2	2
C1QTNF2	ENSG00000145861.9	chr5	158718056	158720931	nc_PIF	1649710.0	Trans-intrachromosomal	2	2	2
C1QTNF2	ENSG00000145861.9	chr5	158889643	158894034	nc_PIF	1476607.0	Trans-intrachromosomal	2	2	2
C1QTNF2	ENSG00000145861.9	chr5	159243108	159253288	nc_PIF	1117353.0	Trans-intrachromosomal	3	3	2
C1QTNF2	ENSG00000145861.9	chr5	159253288	159254325	nc_PIF	1116316.0	Trans-intrachromosomal	2	2	2
C1QTNF2	ENSG00000145861.9	chr5	159313213	159316381	eo_PIF	1054260.0	Trans-intrachromosomal	3	2	2
C1QTNF2	ENSG00000145861.9	chr5	159361098	159364384	nc_PIF	1006257.0	Trans-intrachromosomal	2	2	2
C1QTNF2	ENSG00000145861.9	chr5	159385963	159389727	nc_PIF	980914.0	Cis	2	2	1
C1QTNF2	ENSG00000145861.9	chr5	159504477	159517748	nc_PIF	852893.0	Cis	2	2	1
C1QTNF2	ENSG00000145861.9	chr5	159527666	159533492	nc_PIF	837149.0	Cis	2	2	2
C1QTNF2	ENSG00000145861.9	chr5	159879693	159887383	nc_PIF	483258.0	Cis	2	2	2
C1QTNF2	ENSG00000145861.9	chr5	159911004	159912637	nc_PIF	458004.0	Cis	2	2	2
C1QTNF2	ENSG00000145861.9	chr5	159952268	159958921	nc_PIF	411720.0	Cis	3	2	2
C1QTNF2	ENSG00000145861.9	chr5	159998962	160001085	nc_PIF	369556.0	Cis	2	2	1
C1QTNF2	ENSG00000145861.9	chr5	160019297	160020558	nc_PIF	350083.0	Cis	2	2	2
C1QTNF2	ENSG00000145861.9	chr5	160045126	160046537	nc_PIF	324104.0	Cis	2	2	2
C1QTNF2	ENSG00000145861.9	chr5	160046537	160047603	nc_PIF	323038.0	Cis	2	2	2
C1QTNF2	ENSG00000145861.9	chr5	160053208	160055124	nc_PIF	315517.0	Cis	2	2	2
C1QTNF2	ENSG00000145861.9	chr5	160055998	160061429	nc_PIF	309212.0	Cis	2	2	1
C1QTNF2	ENSG00000145861.9	chr5	160061429	160064784	eo_PIF	305857.0	Cis	2	2	2
C1QTNF2	ENSG00000145861.9	chr5	160066099	160072045	eo_PIF	298596.0	Cis	3	2	2
C1QTNF2	ENSG00000145861.9	chr5	160072045	160076045	eo_PIF	294596.0	Cis	2	2	2
C1QTNF2	ENSG00000145861.9	chr5	160076045	160076291	eo_PIF	294350.0	Cis	2	2	2
C1QTNF2	ENSG00000145861.9	chr5	160081703	160082868	nc_PIF	287773.0	Cis	2	2	2
C1QTNF2	ENSG00000145861.9	chr5	160082868	160091311	eo_PIF	279330.0	Cis	2	2	2
C1QTNF2	ENSG00000145861.9	chr5	160091657	160092839	eo_PIF	277802.0	Cis	3	3	2
C1QTNF2	ENSG00000145861.9	chr5	160092839	160100728	eo_PIF	269913.0	Cis	2	2	2
C1QTNF2	ENSG00000145861.9	chr5	160143950	160148864	nc_PIF	221777.0	Cis	3	3	2
C1QTNF2	ENSG00000145861.9	chr5	160148864	160156613	nc_PIF	214028.0	Cis	2	2	2
C1QTNF2	ENSG00000145861.9	chr5	160166666	160176235	nc_PIF	194406.0	Cis	3	3	2
C1QTNF2	ENSG00000145861.9	chr5	160176235	160181473	nc_PIF	189168.0	Cis	3	3	2
C1QTNF2	ENSG00000145861.9	chr5	160185748	160187649	eo_PIF	182992.0	Cis	2	2	2
C1QTNF2	ENSG00000145861.9	chr5	160187649	160189179	nc_PIF	181462.0	Cis	3	3	2
C1QTNF2	ENSG00000145861.9	chr5	160189179	160208509	eo_PIF	162132.0	Cis	2	2	2
C1QTNF2	ENSG00000145861.9	chr5	160216137	160221971	nc_PIF	148670.0	Cis	3	2	1
C1QTNF2	ENSG00000145861.9	chr5	160221971	160223218	nc_PIF	147423.0	Cis	2	2	2
C1QTNF2	ENSG00000145861.9	chr5	160250051	160254366	eo_PIF	116275.0	Cis	2	2	2
C1QTNF2	ENSG00000145861.9	chr5	160292814	160296847	eo_PIF	73794.0	Cis	2	2	1
C1QTNF2	ENSG00000145861.9	chr5	160314848	160315999	eo_PIF	54642.0	Cis	3	2	2
C1QTNF2	ENSG00000145861.9	chr5	160315999	160320656	nc_PIF	49985.0	Cis	2	2	2
C1QTNF2	ENSG00000145861.9	chr5	160320656	160326648	nc_PIF	43993.0	Cis	3	3	2
C1QTNF2	ENSG00000145861.9	chr5	160326648	160327479	nc_PIF	43162.0	Cis	2	2	2
C1QTNF2	ENSG00000145861.9	chr5	160333639	160339704	eo_PIF	30937.0	Cis	2	2	2
C1QTNF2	ENSG00000145861.9	chr5	160339704	160349131	eo_PIF	21510.0	Cis	2	2	2
C1QTNF2	ENSG00000145861.9	chr5	160349131	160352256	eo_PIF	18385.0	Cis	3	3	2
C1QTNF2	ENSG00000145861.9	chr5	160352256	160352431	nc_PIF	18210.0	Cis	2	2	2
C1QTNF2	ENSG00000145861.9	chr5	160352571	160359095	eo_PIF	11546.0	Cis	3	2	2
C1QTNF2	ENSG00000145861.9	chr5	160359115	160363142	nc_PIF	7499.0	Cis	5	4	2
C1QTNF2	ENSG00000145861.9	chr5	160363142	160363778	nc_PIF	6863.0	Cis	5	4	2
C1QTNF2	ENSG00000145861.9	chr5	160376149	160386979	nc_PIF	5509.0	Cis	4	4	2
C1QTNF2	ENSG00000145861.9	chr5	160386979	160389548	nc_PIF	16339.0	Cis	3	3	2
C1QTNF2	ENSG00000145861.9	chr5	160389548	160393952	eo_PIF	18908.0	Cis	4	3	2
C1QTNF2	ENSG00000145861.9	chr5	160393952	160395083	eo_PIF	23312.0	Cis	3	3	2
C1QTNF2	ENSG00000145861.9	chr5	160407678	160410798	eo_PIF	37038.0	Cis	3	2	2
C1QTNF2	ENSG00000145861.9	chr5	160410798	160413165	eo_PIF	40158.0	Cis	3	2	1
C1QTNF2	ENSG00000145861.9	chr5	160422875	160424561	eo_PIF	52235.0	Cis	2	2	2
C1QTNF2	ENSG00000145861.9	chr5	160424806	160430284	eo_PIF	54166.0	Cis	2	2	2
C1QTNF2	ENSG00000145861.9	chr5	160460486	160477603	nc_PIF	89846.0	Cis	4	4	2
C1QTNF2	ENSG00000145861.9	chr5	160505675	160526355	nc_PIF	135035.0	Cis	2	2	2
C1QTNF2	ENSG00000145861.9	chr5	160543157	160548277	nc_PIF	172517.0	Cis	2	2	1
C1QTNF2	ENSG00000145861.9	chr5	160628172	160630457	nc_PIF	257532.0	Cis	2	2	2
C1QTNF2	ENSG00000145861.9	chr5	160630457	160645692	eo_PIF	259817.0	Cis	2	2	2
C1QTNF2	ENSG00000145861.9	chr5	160669880	160672660	eo_PIF	299240.0	Cis	2	2	2
C1QTNF2	ENSG00000145861.9	chr5	160778101	160784066	nc_PIF	407461.0	Cis	2	2	1
C1QTNF2	ENSG00000145861.9	chr5	163514241	163517486	eo_PIF	3143601.0	Trans-intrachromosomal	2	2	1
C1QTNF2	ENSG00000145861.9	chr5	164282990	164287762	nc_PIF	3912350.0	Trans-intrachromosomal	2	2	1
C1QTNF3	ENSG00000082196.21	chr1	178219287	178219747	nc_PIF		Trans-interchromosomal	2	2	1
C1QTNF3	ENSG00000082196.21	chr5	9368836	9370748	nc_PIF	24672465.0	Trans-intrachromosomal	2	2	2
C1QTNF3	ENSG00000082196.21	chr5	17193027	17194093	nc_PIF	16849120.0	Trans-intrachromosomal	2	2	1
C1QTNF3	ENSG00000082196.21	chr5	30625838	30635455	nc_PIF	3407758.0	Trans-intrachromosomal	2	2	2
C1QTNF3	ENSG00000082196.21	chr5	31732201	31733626	nc_PIF	2309587.0	Trans-intrachromosomal	2	2	1
C1QTNF3	ENSG00000082196.21	chr5	32943570	32946704	nc_PIF	1096509.0	Trans-intrachromosomal	2	2	1
C1QTNF3	ENSG00000082196.21	chr5	33162688	33165387	nc_PIF	877826.0	Cis	2	2	2
C1QTNF3	ENSG00000082196.21	chr5	33168728	33171317	nc_PIF	871896.0	Cis	2	2	2
C1QTNF3	ENSG00000082196.21	chr5	33253248	33265558	nc_PIF	777655.0	Cis	2	2	2
C1QTNF3	ENSG00000082196.21	chr5	33314074	33324990	nc_PIF	718223.0	Cis	2	2	2
C1QTNF3	ENSG00000082196.21	chr5	33363790	33368407	nc_PIF	674806.0	Cis	2	2	2
C1QTNF3	ENSG00000082196.21	chr5	33392495	33400468	nc_PIF	642745.0	Cis	2	2	1
C1QTNF3	ENSG00000082196.21	chr5	33444684	33446007	eo_PIF	597206.0	Cis	2	2	2
C1QTNF3	ENSG00000082196.21	chr5	33446007	33449870	eo_PIF	593343.0	Cis	2	2	2
C1QTNF3	ENSG00000082196.21	chr5	33456494	33457941	eo_PIF	585272.0	Cis	2	2	2
C1QTNF3	ENSG00000082196.21	chr5	33467538	33469678	eo_PIF	573535.0	Cis	2	2	1
C1QTNF3	ENSG00000082196.21	chr5	33470325	33474077	nc_PIF	569136.0	Cis	3	3	2
C1QTNF3	ENSG00000082196.21	chr5	33474077	33478407	nc_PIF	564806.0	Cis	3	3	2
C1QTNF3	ENSG00000082196.21	chr5	33585765	33588311	nc_PIF	454902.0	Cis	2	2	2
C1QTNF3	ENSG00000082196.21	chr5	33588556	33593437	eo_PIF	449776.0	Cis	2	2	2
C1QTNF3	ENSG00000082196.21	chr5	33593437	33597863	eo_PIF	445350.0	Cis	3	2	2
C1QTNF3	ENSG00000082196.21	chr5	33611160	33616332	eo_PIF	426881.0	Cis	2	2	2
C1QTNF3	ENSG00000082196.21	chr5	33639859	33643081	eo_PIF	400132.0	Cis	2	2	2
C1QTNF3	ENSG00000082196.21	chr5	33657893	33661600	eo_PIF	381613.0	Cis	3	3	2
C1QTNF3	ENSG00000082196.21	chr5	33661600	33672462	eo_PIF	370751.0	Cis	2	2	2
C1QTNF3	ENSG00000082196.21	chr5	33708196	33720796	nc_PIF	322417.0	Cis	3	2	2
C1QTNF3	ENSG00000082196.21	chr5	33744359	33748307	nc_PIF	294906.0	Cis	2	2	1
C1QTNF3	ENSG00000082196.21	chr5	33787273	33791828	nc_PIF	251385.0	Cis	2	2	1
C1QTNF3	ENSG00000082196.21	chr5	33800725	33803333	nc_PIF	239880.0	Cis	2	2	2
C1QTNF3	ENSG00000082196.21	chr5	33819074	33824026	nc_PIF	219187.0	Cis	3	3	2
C1QTNF3	ENSG00000082196.21	chr5	33842579	33848413	nc_PIF	194800.0	Cis	2	2	2
C1QTNF3	ENSG00000082196.21	chr5	33872989	33883762	eo_PIF	159451.0	Cis	2	2	1
C1QTNF3	ENSG00000082196.21	chr5	33904801	33909352	nc_PIF	133861.0	Cis	2	2	1
C1QTNF3	ENSG00000082196.21	chr5	33913637	33918186	nc_PIF	125027.0	Cis	3	3	2
C1QTNF3	ENSG00000082196.21	chr5	33931835	33932039	nc_PIF	111174.0	Cis	2	2	2
C1QTNF3	ENSG00000082196.21	chr5	33932039	33933510	nc_PIF	109703.0	Cis	2	2	2
C1QTNF3	ENSG00000082196.21	chr5	33955902	33956556	nc_PIF	86657.0	Cis	2	2	2
C1QTNF3	ENSG00000082196.21	chr5	33956580	33959127	nc_PIF	84086.0	Cis	4	4	2
C1QTNF3	ENSG00000082196.21	chr5	33961930	33964492	eo_PIF	78721.0	Cis	3	2	2
C1QTNF3	ENSG00000082196.21	chr5	33964511	33968448	nc_PIF	74765.0	Cis	3	2	2
C1QTNF3	ENSG00000082196.21	chr5	33968448	33976877	nc_PIF	66336.0	Cis	2	2	1
C1QTNF3	ENSG00000082196.21	chr5	33977799	33978593	nc_PIF	64620.0	Cis	3	2	2
C1QTNF3	ENSG00000082196.21	chr5	33987346	33995831	eo_PIF	47382.0	Cis	4	3	2
C1QTNF3	ENSG00000082196.21	chr5	33997665	34000081	eo_PIF	43132.0	Cis	4	3	2
C1QTNF3	ENSG00000082196.21	chr5	34000304	34002958	nc_PIF	40255.0	Cis	6	3	2
C1QTNF3	ENSG00000082196.21	chr5	34018330	34022756	eo_PIF	20457.0	Cis	5	2	2
C1QTNF3	ENSG00000082196.21	chr5	34022770	34026548	eo_PIF	16665.0	Cis	2	2	1
C1QTNF3	ENSG00000082196.21	chr5	34026548	34031114	eo_PIF	12099.0	Cis	8	4	2
C1QTNF3	ENSG00000082196.21	chr5	34035391	34035777	eo_PIF	7436.0	Cis	5	4	2
C1QTNF3	ENSG00000082196.21	chr5	34035847	34038312	nc_PIF	4901.0	Cis	8	4	2
C1QTNF3	ENSG00000082196.21	chr5	34038312	34038750	nc_PIF	4463.0	Cis	4	2	2
C1QTNF3	ENSG00000082196.21	chr5	34038750	34042784	nc_PIF	429.0	Cis	10	4	2
C1QTNF3	ENSG00000082196.21	chr5	34045397	34045594	nc_PIF	2185.0	Cis	5	4	2
C1QTNF3	ENSG00000082196.21	chr5	34045594	34046125	nc_PIF	2382.0	Cis	4	3	2
C1QTNF3	ENSG00000082196.21	chr5	34046125	34049045	nc_PIF	2913.0	Cis	8	4	2
C1QTNF3	ENSG00000082196.21	chr5	34049045	34049450	nc_PIF	5833.0	Cis	3	2	2
C1QTNF3	ENSG00000082196.21	chr5	34049450	34059124	nc_PIF	6238.0	Cis	7	3	2
C1QTNF3	ENSG00000082196.21	chr5	34059124	34063742	nc_PIF	15912.0	Cis	5	4	2
C1QTNF3	ENSG00000082196.21	chr5	34119290	34122342	nc_PIF	76078.0	Cis	2	2	2
C1QTNF3	ENSG00000082196.21	chr5	34447161	34453120	nc_PIF	403949.0	Cis	2	2	2
C1QTNF3	ENSG00000082196.21	chr5	34511154	34522903	nc_PIF	467942.0	Cis	2	2	2
C1QTNF3	ENSG00000082196.21	chr5	34664464	34672946	eo_PIF	621252.0	Cis	2	2	2
C1QTNF3	ENSG00000082196.21	chr5	34784476	34789981	nc_PIF	741264.0	Cis	3	3	2
C1QTNF3	ENSG00000082196.21	chr5	34802656	34803909	eo_PIF	759444.0	Cis	3	2	2
C1QTNF3	ENSG00000082196.21	chr5	34809751	34812683	eo_PIF	766539.0	Cis	2	2	2
C1QTNF3	ENSG00000082196.21	chr5	34825368	34828188	eo_PIF	782156.0	Cis	2	2	2
C1QTNF3	ENSG00000082196.21	chr5	34847651	34851330	eo_PIF	804439.0	Cis	2	2	2
C1QTNF3	ENSG00000082196.21	chr5	34851330	34852460	nc_PIF	808118.0	Cis	2	2	2
C1QTNF3	ENSG00000082196.21	chr5	34977928	34978380	nc_PIF	934716.0	Cis	2	2	2
C1QTNF3	ENSG00000082196.21	chr5	34983176	34992147	nc_PIF	939964.0	Cis	3	2	2
C1QTNF3	ENSG00000082196.21	chr5	35192799	35194055	nc_PIF	1149587.0	Trans-intrachromosomal	2	2	2
C1QTNF3	ENSG00000082196.21	chr5	35211100	35221306	nc_PIF	1167888.0	Trans-intrachromosomal	2	2	1
C1QTNF3	ENSG00000082196.21	chr5	36964698	36967885	nc_PIF	2921486.0	Trans-intrachromosomal	2	2	2
C1QTNF3	ENSG00000082196.21	chr5	37061177	37066080	eo_PIF	3017965.0	Trans-intrachromosomal	2	2	1
C1QTNF4	ENSG00000172247.4	chr11	43629466	43635995	nc_PIF	3958416.0	Trans-intrachromosomal	2	2	2
C1QTNF4	ENSG00000172247.4	chr11	46720819	46727865	eo_PIF	866546.0	Cis	2	2	2
C1QTNF4	ENSG00000172247.4	chr11	46755099	46759523	eo_PIF	834888.0	Cis	2	2	2
C1QTNF4	ENSG00000172247.4	chr11	46831302	46842307	nc_PIF	752104.0	Cis	2	2	1
C1QTNF4	ENSG00000172247.4	chr11	46981523	46984652	nc_PIF	609759.0	Cis	2	2	2
C1QTNF4	ENSG00000172247.4	chr11	47374294	47375085	nc_PIF	219326.0	Cis	2	2	2
C1QTNF4	ENSG00000172247.4	chr11	47443339	47448283	eo_PIF	146128.0	Cis	2	2	2
C1QTNF4	ENSG00000172247.4	chr11	47455293	47456921	nc_PIF	137490.0	Cis	4	3	2
C1QTNF4	ENSG00000172247.4	chr11	47456921	47465488	nc_PIF	128923.0	Cis	2	2	2
C1QTNF4	ENSG00000172247.4	chr11	47478473	47487797	eo_PIF	106614.0	Cis	2	2	2
C1QTNF4	ENSG00000172247.4	chr11	47528910	47532841	nc_PIF	61570.0	Cis	2	2	2
C1QTNF4	ENSG00000172247.4	chr11	47535015	47535731	nc_PIF	58680.0	Cis	3	2	2
C1QTNF4	ENSG00000172247.4	chr11	47598508	47607060	nc_PIF	4098.0	Cis	6	4	2
C1QTNF4	ENSG00000172247.4	chr11	47607060	47610919	nc_PIF	12650.0	Cis	5	4	2
C1QTNF4	ENSG00000172247.4	chr11	47610919	47617704	eo_PIF	16509.0	Cis	3	2	2
C1QTNF4	ENSG00000172247.4	chr11	47617704	47621166	eo_PIF	23294.0	Cis	4	3	2
C1QTNF4	ENSG00000172247.4	chr11	47622184	47638878	eo_PIF	27774.0	Cis	3	3	2
C1QTNF4	ENSG00000172247.4	chr11	47651715	47659758	eo_PIF	57305.0	Cis	3	3	2
C1QTNF4	ENSG00000172247.4	chr11	47679255	47683398	eo_PIF	84845.0	Cis	3	2	2
C1QTNF4	ENSG00000172247.4	chr11	47683398	47683989	nc_PIF	88988.0	Cis	3	2	2
C1QTNF4	ENSG00000172247.4	chr11	47699058	47704951	eo_PIF	104648.0	Cis	4	3	2
C1QTNF4	ENSG00000172247.4	chr11	47704951	47710381	eo_PIF	110541.0	Cis	2	2	1
C1QTNF4	ENSG00000172247.4	chr11	47743816	47745926	eo_PIF	149406.0	Cis	3	3	2
C1QTNF4	ENSG00000172247.4	chr11	47780088	47784085	eo_PIF	185678.0	Cis	2	2	2
C1QTNF4	ENSG00000172247.4	chr11	47784638	47788217	eo_PIF	190228.0	Cis	2	2	2
C1QTNF4	ENSG00000172247.4	chr11	47798961	47800885	nc_PIF	204551.0	Cis	2	2	2
C1QTNF4	ENSG00000172247.4	chr11	47800885	47808774	eo_PIF	206475.0	Cis	2	2	2
C1QTNF4	ENSG00000172247.4	chr11	47811932	47816578	eo_PIF	217522.0	Cis	2	2	2
C1QTNF4	ENSG00000172247.4	chr11	47834863	47844380	eo_PIF	240453.0	Cis	2	2	1
C1QTNF4	ENSG00000172247.4	chr11	47851892	47857878	nc_PIF	257482.0	Cis	2	2	2
C1QTNF4	ENSG00000172247.4	chr11	47938187	47941978	nc_PIF	343777.0	Cis	2	2	1
C1QTNF4	ENSG00000172247.4	chr11	47957125	47969451	nc_PIF	362715.0	Cis	2	2	2
C1QTNF5	ENSG00000223953.6	chr11	96067847	96070482	nc_PIF	23270458.0	Trans-intrachromosomal	2	2	1
C1QTNF5	ENSG00000223953.6	chr11	114320294	114332922	nc_PIF	5008018.0	Trans-intrachromosomal	2	2	2
C1QTNF5	ENSG00000223953.6	chr11	117380533	117389164	eo_PIF	1951776.0	Trans-intrachromosomal	2	2	2
C1QTNF5	ENSG00000223953.6	chr11	118544624	118557072	eo_PIF	783868.0	Cis	2	2	1
C1QTNF5	ENSG00000223953.6	chr11	118801920	118813712	nc_PIF	527228.0	Cis	2	2	1
C1QTNF5	ENSG00000223953.6	chr11	118913725	118915752	nc_PIF	425188.0	Cis	2	2	2
C1QTNF5	ENSG00000223953.6	chr11	119111822	119117407	eo_PIF	223533.0	Cis	2	2	1
C1QTNF5	ENSG00000223953.6	chr11	119126665	119133679	eo_PIF	207261.0	Cis	2	2	2
C1QTNF5	ENSG00000223953.6	chr11	119133679	119134454	eo_PIF	206486.0	Cis	3	2	1
C1QTNF5	ENSG00000223953.6	chr11	119134454	119138024	eo_PIF	202916.0	Cis	2	2	2
C1QTNF5	ENSG00000223953.6	chr11	119210968	119217676	nc_PIF	123264.0	Cis	3	2	1
C1QTNF5	ENSG00000223953.6	chr11	119241510	119247046	nc_PIF	93894.0	Cis	2	2	1
C1QTNF5	ENSG00000223953.6	chr11	119252100	119259686	nc_PIF	81254.0	Cis	5	4	2
C1QTNF5	ENSG00000223953.6	chr11	119261324	119267093	nc_PIF	73847.0	Cis	2	2	2
C1QTNF5	ENSG00000223953.6	chr11	119267093	119271321	nc_PIF	69619.0	Cis	3	3	2
C1QTNF5	ENSG00000223953.6	chr11	119271344	119271866	eo_PIF	69074.0	Cis	2	2	1
C1QTNF5	ENSG00000223953.6	chr11	119281803	119283490	nc_PIF	57450.0	Cis	2	2	1
C1QTNF5	ENSG00000223953.6	chr11	119285006	119285829	eo_PIF	55111.0	Cis	2	2	2
C1QTNF5	ENSG00000223953.6	chr11	119287996	119296503	nc_PIF	44437.0	Cis	2	2	2
C1QTNF5	ENSG00000223953.6	chr11	119299687	119300843	eo_PIF	40097.0	Cis	2	2	1
C1QTNF5	ENSG00000223953.6	chr11	119304145	119305743	eo_PIF	35197.0	Cis	4	3	2
C1QTNF5	ENSG00000223953.6	chr11	119305743	119307215	eo_PIF	33725.0	Cis	4	2	2
C1QTNF5	ENSG00000223953.6	chr11	119307215	119308543	eo_PIF	32397.0	Cis	2	2	1
C1QTNF5	ENSG00000223953.6	chr11	119308543	119314115	eo_PIF	26825.0	Cis	3	2	1
C1QTNF5	ENSG00000223953.6	chr11	119350426	119352426	nc_PIF	9487.0	Cis	6	4	2
C1QTNF5	ENSG00000223953.6	chr11	119352426	119353091	nc_PIF	11487.0	Cis	2	2	2
C1QTNF5	ENSG00000223953.6	chr11	119353091	119362009	eo_PIF	12152.0	Cis	6	4	2
C1QTNF5	ENSG00000223953.6	chr11	119366939	119371588	nc_PIF	26000.0	Cis	4	3	2
C1QTNF5	ENSG00000223953.6	chr11	119386856	119401181	nc_PIF	45917.0	Cis	4	4	2
C1QTNF5	ENSG00000223953.6	chr11	119427508	119441928	nc_PIF	86569.0	Cis	4	4	2
C1QTNF5	ENSG00000223953.6	chr11	119441928	119454173	nc_PIF	100989.0	Cis	4	3	2
C1QTNF5	ENSG00000223953.6	chr11	119454173	119459289	nc_PIF	113234.0	Cis	3	2	2
C1QTNF5	ENSG00000223953.6	chr11	119459763	119461941	nc_PIF	118824.0	Cis	2	2	1
C1QTNF5	ENSG00000223953.6	chr11	119461941	119470600	nc_PIF	121002.0	Cis	2	2	2
C1QTNF5	ENSG00000223953.6	chr11	119470600	119476439	nc_PIF	129661.0	Cis	2	2	2
C1QTNF5	ENSG00000223953.6	chr11	119476439	119485124	nc_PIF	135500.0	Cis	2	2	1
C1QTNF5	ENSG00000223953.6	chr11	119490137	119501077	nc_PIF	149198.0	Cis	2	2	2
C1QTNF5	ENSG00000223953.6	chr11	119549941	119559975	nc_PIF	209002.0	Cis	2	2	2
C1QTNF5	ENSG00000223953.6	chr11	119559975	119560867	nc_PIF	219036.0	Cis	2	2	2
C1QTNF5	ENSG00000223953.6	chr11	119561018	119563918	nc_PIF	220079.0	Cis	3	3	2
C1QTNF5	ENSG00000223953.6	chr11	119581366	119586710	nc_PIF	240427.0	Cis	3	3	2
C1QTNF5	ENSG00000223953.6	chr11	119606442	119607778	nc_PIF	265503.0	Cis	3	3	2
C1QTNF5	ENSG00000223953.6	chr11	119653219	119663813	eo_PIF	312280.0	Cis	2	2	2
C1QTNF5	ENSG00000223953.6	chr11	119668439	119682399	eo_PIF	327500.0	Cis	2	2	2
C1QTNF5	ENSG00000223953.6	chr11	119750635	119754708	nc_PIF	409696.0	Cis	3	3	2
C1QTNF5	ENSG00000223953.6	chr11	119806868	119810924	nc_PIF	465929.0	Cis	2	2	2
C1QTNF5	ENSG00000223953.6	chr11	119883483	119885839	nc_PIF	542544.0	Cis	2	2	2
C1QTNF5	ENSG00000223953.6	chr11	119973835	119979022	nc_PIF	632896.0	Cis	2	2	1
C1QTNF5	ENSG00000223953.6	chr11	120078825	120089358	nc_PIF	737886.0	Cis	3	3	2
C1QTNF5	ENSG00000223953.6	chr11	120105662	120108497	nc_PIF	764723.0	Cis	2	2	1
C1QTNF5	ENSG00000223953.6	chr11	120158998	120160370	nc_PIF	818059.0	Cis	2	2	1
C1QTNF5	ENSG00000223953.6	chr11	120168278	120175277	nc_PIF	827339.0	Cis	2	2	1
C1QTNF5	ENSG00000223953.6	chr11	120248818	120257079	nc_PIF	907879.0	Cis	2	2	2
C1QTNF5	ENSG00000223953.6	chr11	120281109	120290232	nc_PIF	940170.0	Cis	2	2	1
C1QTNF5	ENSG00000223953.6	chr11	122934028	122937164	eo_PIF	3593089.0	Trans-intrachromosomal	2	2	1
C1QTNF6	ENSG00000133466.14	chr17	62619201	62623014	nc_PIF		Trans-interchromosomal	2	2	2
C1QTNF6	ENSG00000133466.14	chr22	30978406	30982807	eo_PIF	6216578.0	Trans-intrachromosomal	2	2	2
C1QTNF6	ENSG00000133466.14	chr22	35375300	35378865	nc_PIF	1820520.0	Trans-intrachromosomal	2	2	2
C1QTNF6	ENSG00000133466.14	chr22	35503480	35507529	nc_PIF	1691856.0	Trans-intrachromosomal	2	2	2
C1QTNF6	ENSG00000133466.14	chr22	35866126	35869533	nc_PIF	1329852.0	Trans-intrachromosomal	2	2	2
C1QTNF6	ENSG00000133466.14	chr22	35875910	35877727	nc_PIF	1321658.0	Trans-intrachromosomal	2	2	1
C1QTNF6	ENSG00000133466.14	chr22	35927987	35931208	nc_PIF	1268177.0	Trans-intrachromosomal	2	2	2
C1QTNF6	ENSG00000133466.14	chr22	36076046	36077665	nc_PIF	1121720.0	Trans-intrachromosomal	2	2	2
C1QTNF6	ENSG00000133466.14	chr22	36246474	36248708	nc_PIF	950677.0	Cis	2	2	1
C1QTNF6	ENSG00000133466.14	chr22	36248708	36250214	nc_PIF	949171.0	Cis	2	2	2
C1QTNF6	ENSG00000133466.14	chr22	36310823	36318020	eo_PIF	881365.0	Cis	2	2	2
C1QTNF6	ENSG00000133466.14	chr22	36510511	36512462	eo_PIF	686923.0	Cis	3	2	2
C1QTNF6	ENSG00000133466.14	chr22	36544453	36552551	nc_PIF	646834.0	Cis	2	2	2
C1QTNF6	ENSG00000133466.14	chr22	36565047	36574355	eo_PIF	625030.0	Cis	2	2	2
C1QTNF6	ENSG00000133466.14	chr22	36574355	36581441	nc_PIF	617944.0	Cis	3	2	2
C1QTNF6	ENSG00000133466.14	chr22	36587794	36589643	nc_PIF	609742.0	Cis	2	2	1
C1QTNF6	ENSG00000133466.14	chr22	36592751	36600532	nc_PIF	598853.0	Cis	2	2	2
C1QTNF6	ENSG00000133466.14	chr22	36600702	36603003	nc_PIF	596382.0	Cis	2	2	1
C1QTNF6	ENSG00000133466.14	chr22	36603549	36608392	nc_PIF	590993.0	Cis	2	2	1
C1QTNF6	ENSG00000133466.14	chr22	36755869	36756712	nc_PIF	442673.0	Cis	3	3	2
C1QTNF6	ENSG00000133466.14	chr22	36764600	36770485	eo_PIF	428900.0	Cis	2	2	2
C1QTNF6	ENSG00000133466.14	chr22	36831240	36833234	nc_PIF	366151.0	Cis	3	3	2
C1QTNF6	ENSG00000133466.14	chr22	36837391	36837503	nc_PIF	361882.0	Cis	2	2	2
C1QTNF6	ENSG00000133466.14	chr22	36837503	36842202	nc_PIF	357183.0	Cis	4	3	2
C1QTNF6	ENSG00000133466.14	chr22	36842471	36845553	nc_PIF	353832.0	Cis	2	2	2
C1QTNF6	ENSG00000133466.14	chr22	36845950	36853459	nc_PIF	345926.0	Cis	2	2	2
C1QTNF6	ENSG00000133466.14	chr22	36869941	36884190	eo_PIF	315195.0	Cis	2	2	2
C1QTNF6	ENSG00000133466.14	chr22	36932747	36946527	eo_PIF	252858.0	Cis	3	3	2
C1QTNF6	ENSG00000133466.14	chr22	36954162	36956432	nc_PIF	242953.0	Cis	2	2	1
C1QTNF6	ENSG00000133466.14	chr22	36957087	36960198	nc_PIF	239187.0	Cis	2	2	2
C1QTNF6	ENSG00000133466.14	chr22	36970205	36971002	nc_PIF	228383.0	Cis	2	2	2
C1QTNF6	ENSG00000133466.14	chr22	36988127	36990248	nc_PIF	209137.0	Cis	2	2	2
C1QTNF6	ENSG00000133466.14	chr22	36990248	36992678	eo_PIF	206707.0	Cis	3	2	2
C1QTNF6	ENSG00000133466.14	chr22	37004016	37005374	eo_PIF	194011.0	Cis	3	2	2
C1QTNF6	ENSG00000133466.14	chr22	37025439	37031292	eo_PIF	168093.0	Cis	3	2	2
C1QTNF6	ENSG00000133466.14	chr22	37032279	37035567	nc_PIF	163818.0	Cis	4	2	1
C1QTNF6	ENSG00000133466.14	chr22	37058451	37071527	eo_PIF	127858.0	Cis	4	2	2
C1QTNF6	ENSG00000133466.14	chr22	37071527	37079683	eo_PIF	119702.0	Cis	4	3	2
C1QTNF6	ENSG00000133466.14	chr22	37079683	37087977	eo_PIF	111408.0	Cis	4	3	2
C1QTNF6	ENSG00000133466.14	chr22	37117244	37121553	eo_PIF	77832.0	Cis	5	3	2
C1QTNF6	ENSG00000133466.14	chr22	37124238	37131442	eo_PIF	67943.0	Cis	7	3	2
C1QTNF6	ENSG00000133466.14	chr22	37131442	37143161	eo_PIF	56224.0	Cis	4	2	2
C1QTNF6	ENSG00000133466.14	chr22	37153667	37155674	nc_PIF	43711.0	Cis	4	3	2
C1QTNF6	ENSG00000133466.14	chr22	37155674	37157970	eo_PIF	41415.0	Cis	5	3	2
C1QTNF6	ENSG00000133466.14	chr22	37157970	37161946	eo_PIF	37439.0	Cis	2	2	2
C1QTNF6	ENSG00000133466.14	chr22	37161956	37167826	eo_PIF	31559.0	Cis	8	4	2
C1QTNF6	ENSG00000133466.14	chr22	37178588	37178824	nc_PIF	20561.0	Cis	3	2	2
C1QTNF6	ENSG00000133466.14	chr22	37178864	37181978	eo_PIF	17407.0	Cis	9	4	2
C1QTNF6	ENSG00000133466.14	chr22	37181978	37185784	eo_PIF	13601.0	Cis	8	4	2
C1QTNF6	ENSG00000133466.14	chr22	37185784	37187195	eo_PIF	12190.0	Cis	9	4	2
C1QTNF6	ENSG00000133466.14	chr22	37190369	37194340	eo_PIF	5045.0	Cis	16	4	2
C1QTNF6	ENSG00000133466.14	chr22	37205760	37210652	eo_PIF	6376.0	Cis	10	4	2
C1QTNF6	ENSG00000133466.14	chr22	37222269	37222609	nc_PIF	22885.0	Cis	4	3	2
C1QTNF6	ENSG00000133466.14	chr22	37248150	37252293	nc_PIF	48766.0	Cis	2	2	2
C1QTNF6	ENSG00000133466.14	chr22	37252293	37260437	eo_PIF	52909.0	Cis	4	3	2
C1QTNF6	ENSG00000133466.14	chr22	37260437	37261329	nc_PIF	61053.0	Cis	6	3	2
C1QTNF6	ENSG00000133466.14	chr22	37261329	37278432	nc_PIF	61945.0	Cis	2	2	2
C1QTNF6	ENSG00000133466.14	chr22	37293004	37305570	eo_PIF	93620.0	Cis	3	2	2
C1QTNF6	ENSG00000133466.14	chr22	37326906	37330571	nc_PIF	127522.0	Cis	4	2	2
C1QTNF6	ENSG00000133466.14	chr22	37332039	37339671	nc_PIF	132655.0	Cis	2	2	1
C1QTNF6	ENSG00000133466.14	chr22	37347389	37380113	eo_PIF	148005.0	Cis	4	3	2
C1QTNF6	ENSG00000133466.14	chr22	37380113	37387514	nc_PIF	180729.0	Cis	4	3	2
C1QTNF6	ENSG00000133466.14	chr22	37394259	37396180	nc_PIF	194875.0	Cis	4	4	2
C1QTNF6	ENSG00000133466.14	chr22	37396235	37401894	nc_PIF	196851.0	Cis	2	2	2
C1QTNF6	ENSG00000133466.14	chr22	37401894	37413414	nc_PIF	202510.0	Cis	4	3	2
C1QTNF6	ENSG00000133466.14	chr22	37431736	37438554	nc_PIF	232352.0	Cis	3	3	2
C1QTNF6	ENSG00000133466.14	chr22	37451063	37470470	eo_PIF	251679.0	Cis	2	2	2
C1QTNF6	ENSG00000133466.14	chr22	37470470	37483452	eo_PIF	271086.0	Cis	4	3	2
C1QTNF6	ENSG00000133466.14	chr22	37539433	37542252	nc_PIF	340049.0	Cis	2	2	2
C1QTNF6	ENSG00000133466.14	chr22	37542252	37547583	nc_PIF	342868.0	Cis	2	2	2
C1QTNF6	ENSG00000133466.14	chr22	37591245	37604181	nc_PIF	391861.0	Cis	5	3	2
C1QTNF6	ENSG00000133466.14	chr22	37688001	37690473	eo_PIF	488617.0	Cis	2	2	2
C1QTNF6	ENSG00000133466.14	chr22	37730198	37741296	eo_PIF	530814.0	Cis	3	2	2
C1QTNF6	ENSG00000133466.14	chr22	37773858	37789508	eo_PIF	574474.0	Cis	2	2	2
C1QTNF6	ENSG00000133466.14	chr22	37957026	37964899	eo_PIF	757642.0	Cis	2	2	2
C1QTNF6	ENSG00000133466.14	chr22	45762143	45771157	nc_PIF	8562759.0	Trans-intrachromosomal	2	2	2
C1QTNF7	ENSG00000163145.13	chr1	117568618	117569896	nc_PIF		Trans-interchromosomal	2	2	1
C1QTNF7	ENSG00000163145.13	chr3	112613919	112623342	eo_PIF		Trans-interchromosomal	2	2	1
C1QTNF7	ENSG00000163145.13	chr4	5267438	5269342	nc_PIF	10070476.0	Trans-intrachromosomal	2	2	1
C1QTNF7	ENSG00000163145.13	chr4	7129804	7137979	nc_PIF	8201839.0	Trans-intrachromosomal	2	2	2
C1QTNF7	ENSG00000163145.13	chr4	7244263	7271087	nc_PIF	8068731.0	Trans-intrachromosomal	2	2	2
C1QTNF7	ENSG00000163145.13	chr4	7963392	7990178	eo_PIF	7349640.0	Trans-intrachromosomal	2	2	2
C1QTNF7	ENSG00000163145.13	chr4	8253568	8260535	nc_PIF	7079283.0	Trans-intrachromosomal	2	2	1
C1QTNF7	ENSG00000163145.13	chr4	8490724	8492174	nc_PIF	6847644.0	Trans-intrachromosomal	2	2	2
C1QTNF7	ENSG00000163145.13	chr4	8656190	8661196	nc_PIF	6678622.0	Trans-intrachromosomal	2	2	2
C1QTNF7	ENSG00000163145.13	chr4	8727881	8733825	nc_PIF	6605993.0	Trans-intrachromosomal	2	2	1
C1QTNF7	ENSG00000163145.13	chr4	8734013	8736271	nc_PIF	6603547.0	Trans-intrachromosomal	2	2	2
C1QTNF7	ENSG00000163145.13	chr4	10057603	10063397	nc_PIF	5276421.0	Trans-intrachromosomal	2	2	1
C1QTNF7	ENSG00000163145.13	chr4	10346442	10353080	nc_PIF	4986738.0	Trans-intrachromosomal	2	2	2
C1QTNF7	ENSG00000163145.13	chr4	10654467	10656400	nc_PIF	4683418.0	Trans-intrachromosomal	2	2	2
C1QTNF7	ENSG00000163145.13	chr4	11193363	11194797	nc_PIF	4145021.0	Trans-intrachromosomal	2	2	2
C1QTNF7	ENSG00000163145.13	chr4	11815731	11819341	nc_PIF	3520477.0	Trans-intrachromosomal	2	2	2
C1QTNF7	ENSG00000163145.13	chr4	12127544	12130676	nc_PIF	3209142.0	Trans-intrachromosomal	2	2	2
C1QTNF7	ENSG00000163145.13	chr4	12683580	12687733	nc_PIF	2652085.0	Trans-intrachromosomal	3	3	2
C1QTNF7	ENSG00000163145.13	chr4	12884228	12887999	nc_PIF	2451819.0	Trans-intrachromosomal	2	2	2
C1QTNF7	ENSG00000163145.13	chr4	13040391	13042844	nc_PIF	2296974.0	Trans-intrachromosomal	2	2	2
C1QTNF7	ENSG00000163145.13	chr4	13286232	13289806	nc_PIF	2050012.0	Trans-intrachromosomal	2	2	2
C1QTNF7	ENSG00000163145.13	chr4	13436565	13441540	nc_PIF	1898278.0	Trans-intrachromosomal	2	2	1
C1QTNF7	ENSG00000163145.13	chr4	13442757	13444749	nc_PIF	1895069.0	Trans-intrachromosomal	2	2	2
C1QTNF7	ENSG00000163145.13	chr4	13580912	13583329	eo_PIF	1756489.0	Trans-intrachromosomal	2	2	1
C1QTNF7	ENSG00000163145.13	chr4	13597696	13603667	eo_PIF	1736151.0	Trans-intrachromosomal	2	2	1
C1QTNF7	ENSG00000163145.13	chr4	13633194	13635031	nc_PIF	1704787.0	Trans-intrachromosomal	2	2	2
C1QTNF7	ENSG00000163145.13	chr4	13635031	13642947	nc_PIF	1696871.0	Trans-intrachromosomal	2	2	2
C1QTNF7	ENSG00000163145.13	chr4	13642947	13645679	nc_PIF	1694139.0	Trans-intrachromosomal	2	2	2
C1QTNF7	ENSG00000163145.13	chr4	13650059	13650859	nc_PIF	1688959.0	Trans-intrachromosomal	3	2	2
C1QTNF7	ENSG00000163145.13	chr4	13654547	13659068	nc_PIF	1680750.0	Trans-intrachromosomal	3	2	1
C1QTNF7	ENSG00000163145.13	chr4	13674554	13679319	nc_PIF	1660499.0	Trans-intrachromosomal	6	3	2
C1QTNF7	ENSG00000163145.13	chr4	13718042	13718776	nc_PIF	1621042.0	Trans-intrachromosomal	3	2	2
C1QTNF7	ENSG00000163145.13	chr4	13718776	13722870	nc_PIF	1616948.0	Trans-intrachromosomal	4	3	2
C1QTNF7	ENSG00000163145.13	chr4	13722870	13730071	nc_PIF	1609747.0	Trans-intrachromosomal	2	2	2
C1QTNF7	ENSG00000163145.13	chr4	13818031	13822843	nc_PIF	1516975.0	Trans-intrachromosomal	2	2	1
C1QTNF7	ENSG00000163145.13	chr4	13836482	13840901	nc_PIF	1498917.0	Trans-intrachromosomal	2	2	1
C1QTNF7	ENSG00000163145.13	chr4	13846094	13851215	nc_PIF	1488603.0	Trans-intrachromosomal	2	2	2
C1QTNF7	ENSG00000163145.13	chr4	13889428	13891624	nc_PIF	1448194.0	Trans-intrachromosomal	6	3	2
C1QTNF7	ENSG00000163145.13	chr4	13909122	13916582	nc_PIF	1423236.0	Trans-intrachromosomal	3	3	2
C1QTNF7	ENSG00000163145.13	chr4	13922158	13923761	nc_PIF	1416057.0	Trans-intrachromosomal	3	2	2
C1QTNF7	ENSG00000163145.13	chr4	13924998	13928674	nc_PIF	1411144.0	Trans-intrachromosomal	3	2	1
C1QTNF7	ENSG00000163145.13	chr4	13955936	13960517	nc_PIF	1379301.0	Trans-intrachromosomal	3	3	2
C1QTNF7	ENSG00000163145.13	chr4	13961836	13966114	nc_PIF	1373704.0	Trans-intrachromosomal	2	2	2
C1QTNF7	ENSG00000163145.13	chr4	13983509	13985009	nc_PIF	1354809.0	Trans-intrachromosomal	3	3	2
C1QTNF7	ENSG00000163145.13	chr4	13994469	13999113	nc_PIF	1340705.0	Trans-intrachromosomal	2	2	1
C1QTNF7	ENSG00000163145.13	chr4	14003880	14011827	nc_PIF	1327991.0	Trans-intrachromosomal	2	2	2
C1QTNF7	ENSG00000163145.13	chr4	14036423	14039039	nc_PIF	1300779.0	Trans-intrachromosomal	3	2	1
C1QTNF7	ENSG00000163145.13	chr4	14072018	14073225	nc_PIF	1266593.0	Trans-intrachromosomal	2	2	1
C1QTNF7	ENSG00000163145.13	chr4	14094572	14102455	nc_PIF	1237363.0	Trans-intrachromosomal	2	2	2
C1QTNF7	ENSG00000163145.13	chr4	14102455	14107869	nc_PIF	1231949.0	Trans-intrachromosomal	2	2	2
C1QTNF7	ENSG00000163145.13	chr4	14119258	14123607	nc_PIF	1216211.0	Trans-intrachromosomal	2	2	1
C1QTNF7	ENSG00000163145.13	chr4	14132154	14133368	nc_PIF	1206450.0	Trans-intrachromosomal	2	2	2
C1QTNF7	ENSG00000163145.13	chr4	14187401	14190248	nc_PIF	1149570.0	Trans-intrachromosomal	2	2	1
C1QTNF7	ENSG00000163145.13	chr4	14198400	14200841	nc_PIF	1138977.0	Trans-intrachromosomal	3	3	2
C1QTNF7	ENSG00000163145.13	chr4	14255953	14259989	nc_PIF	1079829.0	Trans-intrachromosomal	2	2	2
C1QTNF7	ENSG00000163145.13	chr4	14271701	14273384	nc_PIF	1066434.0	Trans-intrachromosomal	2	2	2
C1QTNF7	ENSG00000163145.13	chr4	14275616	14286161	nc_PIF	1053657.0	Trans-intrachromosomal	3	3	2
C1QTNF7	ENSG00000163145.13	chr4	14295375	14296357	nc_PIF	1043461.0	Trans-intrachromosomal	3	3	2
C1QTNF7	ENSG00000163145.13	chr4	14359439	14362383	nc_PIF	977435.0	Cis	2	2	2
C1QTNF7	ENSG00000163145.13	chr4	14455149	14458679	nc_PIF	881139.0	Cis	2	2	1
C1QTNF7	ENSG00000163145.13	chr4	14489722	14492121	nc_PIF	847697.0	Cis	2	2	1
C1QTNF7	ENSG00000163145.13	chr4	14506547	14508652	nc_PIF	831166.0	Cis	2	2	1
C1QTNF7	ENSG00000163145.13	chr4	14508929	14515141	nc_PIF	824677.0	Cis	2	2	2
C1QTNF7	ENSG00000163145.13	chr4	14532825	14537082	nc_PIF	802736.0	Cis	2	2	2
C1QTNF7	ENSG00000163145.13	chr4	14553712	14557081	nc_PIF	782737.0	Cis	4	4	2
C1QTNF7	ENSG00000163145.13	chr4	14586126	14586432	nc_PIF	753386.0	Cis	2	2	1
C1QTNF7	ENSG00000163145.13	chr4	14621041	14621785	nc_PIF	718033.0	Cis	2	2	2
C1QTNF7	ENSG00000163145.13	chr4	14630666	14634057	nc_PIF	705761.0	Cis	3	2	2
C1QTNF7	ENSG00000163145.13	chr4	14648608	14650527	nc_PIF	689291.0	Cis	3	2	2
C1QTNF7	ENSG00000163145.13	chr4	14675885	14681236	nc_PIF	658582.0	Cis	2	2	1
C1QTNF7	ENSG00000163145.13	chr4	14681236	14685951	nc_PIF	653867.0	Cis	2	2	2
C1QTNF7	ENSG00000163145.13	chr4	14688500	14690896	nc_PIF	648922.0	Cis	3	2	2
C1QTNF7	ENSG00000163145.13	chr4	14690896	14691658	nc_PIF	648160.0	Cis	2	2	2
C1QTNF7	ENSG00000163145.13	chr4	14736605	14743604	nc_PIF	596214.0	Cis	3	2	2
C1QTNF7	ENSG00000163145.13	chr4	14765422	14770672	nc_PIF	569146.0	Cis	4	3	2
C1QTNF7	ENSG00000163145.13	chr4	14770954	14772594	nc_PIF	567224.0	Cis	2	2	2
C1QTNF7	ENSG00000163145.13	chr4	14773065	14775915	nc_PIF	563903.0	Cis	3	3	2
C1QTNF7	ENSG00000163145.13	chr4	14775915	14781091	nc_PIF	558727.0	Cis	4	4	2
C1QTNF7	ENSG00000163145.13	chr4	14808476	14812154	nc_PIF	527664.0	Cis	2	2	2
C1QTNF7	ENSG00000163145.13	chr4	14814782	14826555	nc_PIF	513263.0	Cis	3	2	2
C1QTNF7	ENSG00000163145.13	chr4	14826555	14843207	nc_PIF	496611.0	Cis	2	2	2
C1QTNF7	ENSG00000163145.13	chr4	14848828	14849521	nc_PIF	490297.0	Cis	2	2	1
C1QTNF7	ENSG00000163145.13	chr4	14849521	14856286	nc_PIF	483532.0	Cis	4	3	2
C1QTNF7	ENSG00000163145.13	chr4	14856286	14857909	nc_PIF	481909.0	Cis	2	2	2
C1QTNF7	ENSG00000163145.13	chr4	14860712	14862715	nc_PIF	477103.0	Cis	2	2	1
C1QTNF7	ENSG00000163145.13	chr4	14862715	14864074	nc_PIF	475744.0	Cis	2	2	2
C1QTNF7	ENSG00000163145.13	chr4	14940601	14944214	nc_PIF	395604.0	Cis	3	3	2
C1QTNF7	ENSG00000163145.13	chr4	14945144	14947411	nc_PIF	392407.0	Cis	3	2	1
C1QTNF7	ENSG00000163145.13	chr4	14967682	14970170	nc_PIF	369648.0	Cis	2	2	2
C1QTNF7	ENSG00000163145.13	chr4	14975982	14980374	nc_PIF	359444.0	Cis	2	2	2
C1QTNF7	ENSG00000163145.13	chr4	14983033	14984764	nc_PIF	355054.0	Cis	2	2	2
C1QTNF7	ENSG00000163145.13	chr4	15009865	15013123	nc_PIF	326695.0	Cis	5	3	2
C1QTNF7	ENSG00000163145.13	chr4	15028702	15029201	nc_PIF	310617.0	Cis	3	2	2
C1QTNF7	ENSG00000163145.13	chr4	15036982	15042495	eo_PIF	297323.0	Cis	2	2	2
C1QTNF7	ENSG00000163145.13	chr4	15056216	15063853	eo_PIF	275965.0	Cis	2	2	2
C1QTNF7	ENSG00000163145.13	chr4	15063853	15068858	eo_PIF	270960.0	Cis	3	3	2
C1QTNF7	ENSG00000163145.13	chr4	15069061	15071189	eo_PIF	268629.0	Cis	4	2	2
C1QTNF7	ENSG00000163145.13	chr4	15071630	15073324	nc_PIF	266494.0	Cis	2	2	2
C1QTNF7	ENSG00000163145.13	chr4	15078546	15092066	nc_PIF	247752.0	Cis	2	2	2
C1QTNF7	ENSG00000163145.13	chr4	15094818	15099523	nc_PIF	240295.0	Cis	3	3	2
C1QTNF7	ENSG00000163145.13	chr4	15099523	15112555	nc_PIF	227263.0	Cis	4	2	2
C1QTNF7	ENSG00000163145.13	chr4	15114332	15116986	nc_PIF	222832.0	Cis	2	2	2
C1QTNF7	ENSG00000163145.13	chr4	15146818	15149582	nc_PIF	190236.0	Cis	2	2	2
C1QTNF7	ENSG00000163145.13	chr4	15149831	15153773	nc_PIF	186045.0	Cis	2	2	1
C1QTNF7	ENSG00000163145.13	chr4	15153773	15162462	nc_PIF	177356.0	Cis	5	3	2
C1QTNF7	ENSG00000163145.13	chr4	15166438	15169924	nc_PIF	169894.0	Cis	5	3	2
C1QTNF7	ENSG00000163145.13	chr4	15184933	15186663	nc_PIF	153155.0	Cis	2	2	2
C1QTNF7	ENSG00000163145.13	chr4	15186663	15196329	nc_PIF	143489.0	Cis	6	3	2
C1QTNF7	ENSG00000163145.13	chr4	15196329	15197986	nc_PIF	141832.0	Cis	3	2	2
C1QTNF7	ENSG00000163145.13	chr4	15198915	15200099	nc_PIF	139719.0	Cis	2	2	2
C1QTNF7	ENSG00000163145.13	chr4	15200099	15203089	nc_PIF	136729.0	Cis	4	2	2
C1QTNF7	ENSG00000163145.13	chr4	15205885	15214276	nc_PIF	125542.0	Cis	7	4	2
C1QTNF7	ENSG00000163145.13	chr4	15214393	15217448	nc_PIF	122370.0	Cis	5	3	2
C1QTNF7	ENSG00000163145.13	chr4	15217448	15218462	nc_PIF	121356.0	Cis	3	2	2
C1QTNF7	ENSG00000163145.13	chr4	15218462	15227659	nc_PIF	112159.0	Cis	5	3	2
C1QTNF7	ENSG00000163145.13	chr4	15227659	15229481	nc_PIF	110337.0	Cis	4	3	2
C1QTNF7	ENSG00000163145.13	chr4	15229481	15230882	nc_PIF	108936.0	Cis	7	3	2
C1QTNF7	ENSG00000163145.13	chr4	15230882	15233522	nc_PIF	106296.0	Cis	4	2	2
C1QTNF7	ENSG00000163145.13	chr4	15233522	15242443	nc_PIF	97375.0	Cis	9	3	2
C1QTNF7	ENSG00000163145.13	chr4	15242443	15243471	nc_PIF	96347.0	Cis	5	3	2
C1QTNF7	ENSG00000163145.13	chr4	15243471	15244379	nc_PIF	95439.0	Cis	5	3	2
C1QTNF7	ENSG00000163145.13	chr4	15244379	15246754	nc_PIF	93064.0	Cis	6	2	2
C1QTNF7	ENSG00000163145.13	chr4	15246754	15253642	nc_PIF	86176.0	Cis	5	3	2
C1QTNF7	ENSG00000163145.13	chr4	15253992	15255293	nc_PIF	84525.0	Cis	5	3	2
C1QTNF7	ENSG00000163145.13	chr4	15255293	15259032	nc_PIF	80786.0	Cis	8	2	2
C1QTNF7	ENSG00000163145.13	chr4	15259032	15261475	nc_PIF	78343.0	Cis	7	3	2
C1QTNF7	ENSG00000163145.13	chr4	15261475	15261632	nc_PIF	78186.0	Cis	3	2	2
C1QTNF7	ENSG00000163145.13	chr4	15261632	15265568	nc_PIF	74250.0	Cis	10	3	2
C1QTNF7	ENSG00000163145.13	chr4	15265568	15267268	nc_PIF	72550.0	Cis	4	2	2
C1QTNF7	ENSG00000163145.13	chr4	15267268	15271809	nc_PIF	68009.0	Cis	3	2	1
C1QTNF7	ENSG00000163145.13	chr4	15271809	15272318	nc_PIF	67500.0	Cis	2	2	2
C1QTNF7	ENSG00000163145.13	chr4	15272318	15277774	nc_PIF	62044.0	Cis	5	3	2
C1QTNF7	ENSG00000163145.13	chr4	15277774	15280409	nc_PIF	59409.0	Cis	2	2	1
C1QTNF7	ENSG00000163145.13	chr4	15282301	15287716	nc_PIF	52102.0	Cis	5	3	2
C1QTNF7	ENSG00000163145.13	chr4	15287716	15294090	nc_PIF	45728.0	Cis	4	2	2
C1QTNF7	ENSG00000163145.13	chr4	15294836	15301207	nc_PIF	38611.0	Cis	5	2	2
C1QTNF7	ENSG00000163145.13	chr4	15301207	15304998	nc_PIF	34820.0	Cis	6	4	2
C1QTNF7	ENSG00000163145.13	chr4	15304998	15306006	nc_PIF	33812.0	Cis	3	2	2
C1QTNF7	ENSG00000163145.13	chr4	15306006	15307178	nc_PIF	32640.0	Cis	2	2	2
C1QTNF7	ENSG00000163145.13	chr4	15307178	15315933	nc_PIF	23885.0	Cis	8	2	2
C1QTNF7	ENSG00000163145.13	chr4	15315933	15317956	nc_PIF	21862.0	Cis	8	3	2
C1QTNF7	ENSG00000163145.13	chr4	15317956	15319558	nc_PIF	20260.0	Cis	9	4	2
C1QTNF7	ENSG00000163145.13	chr4	15319558	15331286	nc_PIF	8532.0	Cis	9	3	2
C1QTNF7	ENSG00000163145.13	chr4	15331286	15336353	nc_PIF	3465.0	Cis	8	4	2
C1QTNF7	ENSG00000163145.13	chr4	15344179	15344996	nc_PIF	4362.0	Cis	11	4	2
C1QTNF7	ENSG00000163145.13	chr4	15344996	15351315	nc_PIF	5179.0	Cis	9	4	2
C1QTNF7	ENSG00000163145.13	chr4	15351315	15355098	nc_PIF	11498.0	Cis	5	3	2
C1QTNF7	ENSG00000163145.13	chr4	15355098	15355571	nc_PIF	15281.0	Cis	6	4	2
C1QTNF7	ENSG00000163145.13	chr4	15355571	15355686	nc_PIF	15754.0	Cis	2	2	2
C1QTNF7	ENSG00000163145.13	chr4	15355686	15358442	nc_PIF	15869.0	Cis	5	3	2
C1QTNF7	ENSG00000163145.13	chr4	15358442	15361155	nc_PIF	18625.0	Cis	5	4	2
C1QTNF7	ENSG00000163145.13	chr4	15361155	15362775	nc_PIF	21338.0	Cis	6	3	2
C1QTNF7	ENSG00000163145.13	chr4	15363165	15363539	nc_PIF	23348.0	Cis	3	2	2
C1QTNF7	ENSG00000163145.13	chr4	15363539	15370291	nc_PIF	23722.0	Cis	9	4	2
C1QTNF7	ENSG00000163145.13	chr4	15370291	15372209	nc_PIF	30474.0	Cis	12	4	2
C1QTNF7	ENSG00000163145.13	chr4	15379496	15382274	eo_PIF	39679.0	Cis	17	4	2
C1QTNF7	ENSG00000163145.13	chr4	15382274	15389050	nc_PIF	42457.0	Cis	3	2	2
C1QTNF7	ENSG00000163145.13	chr4	15389050	15391772	nc_PIF	49233.0	Cis	8	2	2
C1QTNF7	ENSG00000163145.13	chr4	15391772	15393438	nc_PIF	51955.0	Cis	8	3	2
C1QTNF7	ENSG00000163145.13	chr4	15393438	15396077	nc_PIF	53621.0	Cis	8	4	2
C1QTNF7	ENSG00000163145.13	chr4	15396077	15396984	nc_PIF	56260.0	Cis	6	3	2
C1QTNF7	ENSG00000163145.13	chr4	15396984	15401841	nc_PIF	57167.0	Cis	8	4	2
C1QTNF7	ENSG00000163145.13	chr4	15401841	15402002	nc_PIF	62024.0	Cis	3	2	1
C1QTNF7	ENSG00000163145.13	chr4	15402021	15409330	nc_PIF	62204.0	Cis	10	4	2
C1QTNF7	ENSG00000163145.13	chr4	15409330	15411961	nc_PIF	69513.0	Cis	9	4	2
C1QTNF7	ENSG00000163145.13	chr4	15411961	15418975	nc_PIF	72144.0	Cis	12	3	2
C1QTNF7	ENSG00000163145.13	chr4	15418975	15420093	nc_PIF	79158.0	Cis	7	4	2
C1QTNF7	ENSG00000163145.13	chr4	15432225	15436692	eo_PIF	92408.0	Cis	13	4	2
C1QTNF7	ENSG00000163145.13	chr4	15436692	15437022	nc_PIF	96875.0	Cis	3	3	2
C1QTNF7	ENSG00000163145.13	chr4	15437042	15443523	eo_PIF	97225.0	Cis	12	4	2
C1QTNF7	ENSG00000163145.13	chr4	15443523	15446310	eo_PIF	103706.0	Cis	3	2	1
C1QTNF7	ENSG00000163145.13	chr4	15446310	15450643	nc_PIF	106493.0	Cis	4	3	2
C1QTNF7	ENSG00000163145.13	chr4	15450643	15452963	nc_PIF	110826.0	Cis	10	4	2
C1QTNF7	ENSG00000163145.13	chr4	15452963	15458089	nc_PIF	113146.0	Cis	7	4	2
C1QTNF7	ENSG00000163145.13	chr4	15460133	15461423	nc_PIF	120316.0	Cis	3	3	2
C1QTNF7	ENSG00000163145.13	chr4	15461423	15465711	nc_PIF	121606.0	Cis	6	3	2
C1QTNF7	ENSG00000163145.13	chr4	15465711	15467857	nc_PIF	125894.0	Cis	6	3	2
C1QTNF7	ENSG00000163145.13	chr4	15474665	15476088	eo_PIF	134848.0	Cis	7	4	2
C1QTNF7	ENSG00000163145.13	chr4	15480206	15481617	eo_PIF	140389.0	Cis	3	2	1
C1QTNF7	ENSG00000163145.13	chr4	15483858	15487840	nc_PIF	144041.0	Cis	6	3	2
C1QTNF7	ENSG00000163145.13	chr4	15494633	15496503	nc_PIF	154816.0	Cis	4	3	2
C1QTNF7	ENSG00000163145.13	chr4	15496503	15496712	nc_PIF	156686.0	Cis	3	2	2
C1QTNF7	ENSG00000163145.13	chr4	15499199	15506476	eo_PIF	159382.0	Cis	3	2	2
C1QTNF7	ENSG00000163145.13	chr4	15506476	15509590	nc_PIF	166659.0	Cis	4	4	2
C1QTNF7	ENSG00000163145.13	chr4	15509590	15513136	eo_PIF	169773.0	Cis	5	4	2
C1QTNF7	ENSG00000163145.13	chr4	15521950	15523834	nc_PIF	182133.0	Cis	3	2	2
C1QTNF7	ENSG00000163145.13	chr4	15523834	15525847	nc_PIF	184017.0	Cis	3	2	2
C1QTNF7	ENSG00000163145.13	chr4	15526502	15528624	eo_PIF	186685.0	Cis	4	3	2
C1QTNF7	ENSG00000163145.13	chr4	15528624	15534497	eo_PIF	188807.0	Cis	5	2	2
C1QTNF7	ENSG00000163145.13	chr4	15540562	15544921	eo_PIF	200745.0	Cis	5	3	2
C1QTNF7	ENSG00000163145.13	chr4	15544921	15546278	nc_PIF	205104.0	Cis	2	2	2
C1QTNF7	ENSG00000163145.13	chr4	15546432	15553375	eo_PIF	206615.0	Cis	3	2	1
C1QTNF7	ENSG00000163145.13	chr4	15553820	15554227	nc_PIF	214003.0	Cis	3	3	2
C1QTNF7	ENSG00000163145.13	chr4	15554227	15561031	eo_PIF	214410.0	Cis	5	4	2
C1QTNF7	ENSG00000163145.13	chr4	15561031	15569020	eo_PIF	221214.0	Cis	3	2	2
C1QTNF7	ENSG00000163145.13	chr4	15569020	15573644	eo_PIF	229203.0	Cis	4	3	2
C1QTNF7	ENSG00000163145.13	chr4	15575458	15577700	eo_PIF	235641.0	Cis	4	2	2
C1QTNF7	ENSG00000163145.13	chr4	15577700	15581430	eo_PIF	237883.0	Cis	3	2	1
C1QTNF7	ENSG00000163145.13	chr4	15581430	15584666	nc_PIF	241613.0	Cis	2	2	1
C1QTNF7	ENSG00000163145.13	chr4	15584666	15593121	eo_PIF	244849.0	Cis	5	3	2
C1QTNF7	ENSG00000163145.13	chr4	15596723	15600341	eo_PIF	256906.0	Cis	2	2	2
C1QTNF7	ENSG00000163145.13	chr4	15605348	15612764	eo_PIF	265531.0	Cis	2	2	2
C1QTNF7	ENSG00000163145.13	chr4	15618144	15619572	nc_PIF	278327.0	Cis	4	3	2
C1QTNF7	ENSG00000163145.13	chr4	15619572	15628442	eo_PIF	279755.0	Cis	3	3	2
C1QTNF7	ENSG00000163145.13	chr4	15630658	15633297	eo_PIF	290841.0	Cis	4	2	1
C1QTNF7	ENSG00000163145.13	chr4	15633297	15636131	nc_PIF	293480.0	Cis	3	2	2
C1QTNF7	ENSG00000163145.13	chr4	15637703	15641048	eo_PIF	297886.0	Cis	5	4	2
C1QTNF7	ENSG00000163145.13	chr4	15641048	15643357	eo_PIF	301231.0	Cis	2	2	2
C1QTNF7	ENSG00000163145.13	chr4	15662569	15664159	nc_PIF	322752.0	Cis	4	2	2
C1QTNF7	ENSG00000163145.13	chr4	15670057	15678734	nc_PIF	330240.0	Cis	4	3	2
C1QTNF7	ENSG00000163145.13	chr4	15683624	15684831	eo_PIF	343807.0	Cis	3	2	2
C1QTNF7	ENSG00000163145.13	chr4	15684831	15687265	eo_PIF	345014.0	Cis	3	2	1
C1QTNF7	ENSG00000163145.13	chr4	15694558	15695430	nc_PIF	354741.0	Cis	2	2	2
C1QTNF7	ENSG00000163145.13	chr4	15709509	15713575	eo_PIF	369692.0	Cis	3	2	2
C1QTNF7	ENSG00000163145.13	chr4	15713575	15715941	eo_PIF	373758.0	Cis	3	2	2
C1QTNF7	ENSG00000163145.13	chr4	15735737	15737403	eo_PIF	395920.0	Cis	5	2	2
C1QTNF7	ENSG00000163145.13	chr4	15737955	15743277	eo_PIF	398138.0	Cis	6	4	2
C1QTNF7	ENSG00000163145.13	chr4	15748293	15755896	nc_PIF	408476.0	Cis	2	2	1
C1QTNF7	ENSG00000163145.13	chr4	15762488	15765916	nc_PIF	422671.0	Cis	2	2	2
C1QTNF7	ENSG00000163145.13	chr4	15769442	15770926	nc_PIF	429625.0	Cis	3	2	2
C1QTNF7	ENSG00000163145.13	chr4	15782197	15782978	nc_PIF	442380.0	Cis	3	2	1
C1QTNF7	ENSG00000163145.13	chr4	15783592	15784675	nc_PIF	443775.0	Cis	2	2	2
C1QTNF7	ENSG00000163145.13	chr4	15786170	15787943	nc_PIF	446353.0	Cis	3	2	2
C1QTNF7	ENSG00000163145.13	chr4	15788041	15794613	nc_PIF	448224.0	Cis	3	3	2
C1QTNF7	ENSG00000163145.13	chr4	15794613	15797710	nc_PIF	454796.0	Cis	2	2	1
C1QTNF7	ENSG00000163145.13	chr4	15805699	15808850	nc_PIF	465882.0	Cis	5	3	2
C1QTNF7	ENSG00000163145.13	chr4	15808850	15810614	nc_PIF	469033.0	Cis	2	2	2
C1QTNF7	ENSG00000163145.13	chr4	15811714	15814206	nc_PIF	471897.0	Cis	5	4	2
C1QTNF7	ENSG00000163145.13	chr4	15829615	15830581	nc_PIF	489798.0	Cis	2	2	2
C1QTNF7	ENSG00000163145.13	chr4	15830581	15840953	eo_PIF	490764.0	Cis	2	2	1
C1QTNF7	ENSG00000163145.13	chr4	15848276	15849682	eo_PIF	508459.0	Cis	2	2	2
C1QTNF7	ENSG00000163145.13	chr4	15858323	15859377	nc_PIF	518506.0	Cis	2	2	2
C1QTNF7	ENSG00000163145.13	chr4	15882540	15884112	nc_PIF	542723.0	Cis	2	2	2
C1QTNF7	ENSG00000163145.13	chr4	15892429	15898023	nc_PIF	552612.0	Cis	4	2	2
C1QTNF7	ENSG00000163145.13	chr4	15926090	15929738	nc_PIF	586273.0	Cis	3	2	2
C1QTNF7	ENSG00000163145.13	chr4	15947042	15953719	nc_PIF	607225.0	Cis	5	2	1
C1QTNF7	ENSG00000163145.13	chr4	15979054	15982409	eo_PIF	639237.0	Cis	2	2	1
C1QTNF7	ENSG00000163145.13	chr4	15990407	15999979	eo_PIF	650590.0	Cis	2	2	2
C1QTNF7	ENSG00000163145.13	chr4	16005299	16007490	eo_PIF	665482.0	Cis	2	2	2
C1QTNF7	ENSG00000163145.13	chr4	16096085	16100168	nc_PIF	756268.0	Cis	2	2	2
C1QTNF7	ENSG00000163145.13	chr4	16121014	16124579	nc_PIF	781197.0	Cis	2	2	1
C1QTNF7	ENSG00000163145.13	chr4	16143964	16149386	nc_PIF	804147.0	Cis	3	2	1
C1QTNF7	ENSG00000163145.13	chr4	16186303	16187745	eo_PIF	846486.0	Cis	2	2	2
C1QTNF7	ENSG00000163145.13	chr4	16187745	16191836	eo_PIF	847928.0	Cis	2	2	1
C1QTNF7	ENSG00000163145.13	chr4	16270795	16273068	nc_PIF	930978.0	Cis	2	2	2
C1QTNF7	ENSG00000163145.13	chr4	16334777	16337348	nc_PIF	994960.0	Cis	2	2	2
C1QTNF7	ENSG00000163145.13	chr4	16354905	16360666	nc_PIF	1015088.0	Trans-intrachromosomal	3	2	1
C1QTNF7	ENSG00000163145.13	chr4	16372644	16377510	nc_PIF	1032827.0	Trans-intrachromosomal	2	2	2
C1QTNF7	ENSG00000163145.13	chr4	16417887	16424393	nc_PIF	1078070.0	Trans-intrachromosomal	2	2	2
C1QTNF7	ENSG00000163145.13	chr4	16652436	16657303	eo_PIF	1312619.0	Trans-intrachromosomal	2	2	1
C1QTNF7	ENSG00000163145.13	chr4	16657674	16662336	nc_PIF	1317857.0	Trans-intrachromosomal	2	2	2
C1QTNF7	ENSG00000163145.13	chr4	16662336	16663072	nc_PIF	1322519.0	Trans-intrachromosomal	2	2	1
C1QTNF7	ENSG00000163145.13	chr4	17497729	17504199	eo_PIF	2157912.0	Trans-intrachromosomal	2	2	1
C1QTNF7	ENSG00000163145.13	chr4	17616984	17622197	eo_PIF	2277167.0	Trans-intrachromosomal	2	2	2
C1QTNF7	ENSG00000163145.13	chr4	17629902	17635261	eo_PIF	2290085.0	Trans-intrachromosomal	2	2	2
C1QTNF7	ENSG00000163145.13	chr4	17844821	17853042	eo_PIF	2505004.0	Trans-intrachromosomal	2	2	1
C1QTNF7	ENSG00000163145.13	chr4	17864985	17871502	eo_PIF	2525168.0	Trans-intrachromosomal	2	2	1
C1QTNF7	ENSG00000163145.13	chr4	18231975	18236861	nc_PIF	2892158.0	Trans-intrachromosomal	2	2	1
C1QTNF7	ENSG00000163145.13	chr4	18748395	18755146	nc_PIF	3408578.0	Trans-intrachromosomal	2	2	1
C1QTNF7	ENSG00000163145.13	chr4	19289863	19294829	nc_PIF	3950046.0	Trans-intrachromosomal	2	2	2
C1QTNF7	ENSG00000163145.13	chr4	19542655	19556721	nc_PIF	4202838.0	Trans-intrachromosomal	2	2	1
C1QTNF7	ENSG00000163145.13	chr4	20185763	20187475	nc_PIF	4845946.0	Trans-intrachromosomal	2	2	2
C1QTNF7	ENSG00000163145.13	chr4	20520912	20521711	nc_PIF	5181095.0	Trans-intrachromosomal	2	2	1
C1QTNF7	ENSG00000163145.13	chr4	22104936	22105950	nc_PIF	6765119.0	Trans-intrachromosomal	2	2	2
C1QTNF7	ENSG00000163145.13	chr4	24727476	24734539	nc_PIF	9387659.0	Trans-intrachromosomal	3	3	2
C1QTNF7	ENSG00000163145.13	chr4	24768559	24769493	nc_PIF	9428742.0	Trans-intrachromosomal	2	2	2
C1QTNF7	ENSG00000163145.13	chr4	37536220	37537779	nc_PIF	22196403.0	Trans-intrachromosomal	2	2	2
C1QTNF7	ENSG00000163145.13	chr4	38892177	38896811	nc_PIF	23552360.0	Trans-intrachromosomal	2	2	2
C1QTNF7	ENSG00000163145.13	chr4	39964268	39969823	nc_PIF	24624451.0	Trans-intrachromosomal	2	2	2
C1QTNF7	ENSG00000163145.13	chr4	41860056	41866208	nc_PIF	26520239.0	Trans-intrachromosomal	2	2	1
C1QTNF7	ENSG00000163145.13	chr4	108903895	108911652	nc_PIF	93564078.0	Trans-intrachromosomal	2	2	2
C1QTNF7	ENSG00000163145.13	chr4	152558590	152561198	nc_PIF	137218773.0	Trans-intrachromosomal	2	2	2
C1QTNF7	ENSG00000163145.13	chr5	96309308	96317655	nc_PIF		Trans-interchromosomal	2	2	2
C1QTNF8	ENSG00000184471.9	chr16	654850	659092	eo_PIF	437152.0	Cis	2	2	1
C1QTNF8	ENSG00000184471.9	chr16	814592	831195	nc_PIF	265049.0	Cis	2	2	1
C1QTNF8	ENSG00000184471.9	chr16	831195	836503	nc_PIF	259741.0	Cis	2	2	2
C1QTNF8	ENSG00000184471.9	chr16	836503	844143	nc_PIF	252101.0	Cis	3	3	2
C1QTNF8	ENSG00000184471.9	chr16	844143	847616	nc_PIF	248628.0	Cis	2	2	2
C1QTNF8	ENSG00000184471.9	chr16	855624	873066	eo_PIF	223178.0	Cis	2	2	1
C1QTNF8	ENSG00000184471.9	chr16	911438	916739	nc_PIF	179505.0	Cis	2	2	2
C1QTNF8	ENSG00000184471.9	chr16	916739	921229	nc_PIF	175015.0	Cis	2	2	2
C1QTNF8	ENSG00000184471.9	chr16	932527	935658	eo_PIF	160586.0	Cis	2	2	2
C1QTNF8	ENSG00000184471.9	chr16	935658	936803	nc_PIF	159441.0	Cis	2	2	1
C1QTNF8	ENSG00000184471.9	chr16	975613	976687	nc_PIF	119557.0	Cis	2	2	1
C1QTNF8	ENSG00000184471.9	chr16	986133	988654	eo_PIF	107590.0	Cis	2	2	2
C1QTNF8	ENSG00000184471.9	chr16	989471	995299	nc_PIF	100945.0	Cis	2	2	2
C1QTNF8	ENSG00000184471.9	chr16	1037051	1039232	nc_PIF	57012.0	Cis	2	2	2
C1QTNF8	ENSG00000184471.9	chr16	1039232	1065439	nc_PIF	30805.0	Cis	2	2	2
C1QTNF8	ENSG00000184471.9	chr16	1065439	1066992	nc_PIF	29252.0	Cis	4	4	2
C1QTNF8	ENSG00000184471.9	chr16	1101415	1110102	nc_PIF	5172.0	Cis	4	4	2
C1QTNF8	ENSG00000184471.9	chr16	1111818	1115541	nc_PIF	15575.0	Cis	2	2	2
C1QTNF8	ENSG00000184471.9	chr16	1115541	1136101	nc_PIF	19298.0	Cis	3	3	2
C1QTNF8	ENSG00000184471.9	chr16	1171491	1181526	nc_PIF	75248.0	Cis	2	2	2
C1QTNF8	ENSG00000184471.9	chr16	1181526	1184250	nc_PIF	85283.0	Cis	3	3	2
C1QTNF8	ENSG00000184471.9	chr16	1214360	1217596	eo_PIF	118117.0	Cis	2	2	1
C1QTNF8	ENSG00000184471.9	chr16	1217596	1226548	eo_PIF	121353.0	Cis	2	2	2
C1QTNF8	ENSG00000184471.9	chr16	1434286	1438863	eo_PIF	338043.0	Cis	2	2	2
C1QTNF8	ENSG00000184471.9	chr16	1744340	1748625	eo_PIF	648097.0	Cis	2	2	2
C1QTNF9	ENSG00000240654.6	chr13	23435764	23439043	nc_PIF	868123.0	Cis	2	2	1
C1QTNF9	ENSG00000240654.6	chr13	23803440	23809312	eo_PIF	497854.0	Cis	2	2	2
C1QTNF9	ENSG00000240654.6	chr13	24046729	24054506	nc_PIF	252660.0	Cis	2	2	1
C1QTNF9	ENSG00000240654.6	chr13	24058438	24061974	nc_PIF	245192.0	Cis	2	2	2
C1QTNF9	ENSG00000240654.6	chr13	24291428	24294040	nc_PIF	13126.0	Cis	2	2	2
C1QTNF9	ENSG00000240654.6	chr13	24294040	24298761	eo_PIF	8405.0	Cis	2	2	2
C1QTNF9	ENSG00000240654.6	chr13	24299455	24302980	eo_PIF	4186.0	Cis	2	2	2
C1QTNF9	ENSG00000240654.6	chr13	24302980	24306647	eo_PIF	519.0	Cis	4	4	2
C1QTNF9	ENSG00000240654.6	chr13	24310484	24329595	eo_PIF	3319.0	Cis	2	2	2
C1QTNF9	ENSG00000240654.6	chr13	24481001	24487961	eo_PIF	173836.0	Cis	2	2	2
C1QTNF9	ENSG00000240654.6	chr13	24625341	24630193	nc_PIF	318176.0	Cis	2	2	2
C1QTNF9	ENSG00000240654.6	chr13	24642628	24649153	nc_PIF	335463.0	Cis	2	2	2
C1R	ENSG00000159403.18	chr12	6108508	6112314	eo_PIF	980226.0	Cis	2	2	1
C1R	ENSG00000159403.18	chr12	6227655	6230018	nc_PIF	862522.0	Cis	2	2	1
C1R	ENSG00000159403.18	chr12	6733781	6739538	nc_PIF	353002.0	Cis	2	2	2
C1R	ENSG00000159403.18	chr12	6974299	6975137	eo_PIF	117403.0	Cis	4	2	2
C1R	ENSG00000159403.18	chr12	6996175	7001207	eo_PIF	91333.0	Cis	2	2	2
C1R	ENSG00000159403.18	chr12	7001355	7004155	eo_PIF	88385.0	Cis	2	2	2
C1R	ENSG00000159403.18	chr12	7008248	7011956	nc_PIF	80584.0	Cis	5	4	2
C1R	ENSG00000159403.18	chr12	7011956	7014554	nc_PIF	77986.0	Cis	2	2	2
C1R	ENSG00000159403.18	chr12	7038404	7044853	eo_PIF	47687.0	Cis	3	3	2
C1R	ENSG00000159403.18	chr12	7051902	7053754	nc_PIF	38786.0	Cis	2	2	1
C1R	ENSG00000159403.18	chr12	7067258	7086113	eo_PIF	6427.0	Cis	6	4	2
C1R	ENSG00000159403.18	chr12	7101814	7103562	eo_PIF	9275.0	Cis	7	4	2
C1R	ENSG00000159403.18	chr12	7103562	7107745	nc_PIF	11023.0	Cis	6	4	2
C1R	ENSG00000159403.18	chr12	7111801	7115810	eo_PIF	19262.0	Cis	5	3	2
C1R	ENSG00000159403.18	chr12	7115810	7118226	eo_PIF	23271.0	Cis	3	2	2
C1R	ENSG00000159403.18	chr12	7118226	7123777	eo_PIF	25687.0	Cis	5	4	2
C1R	ENSG00000159403.18	chr12	7138240	7141407	eo_PIF	45701.0	Cis	3	2	2
C1R	ENSG00000159403.18	chr12	7141407	7146510	eo_PIF	48868.0	Cis	3	3	2
C1R	ENSG00000159403.18	chr12	7146510	7148391	nc_PIF	53971.0	Cis	4	4	2
C1R	ENSG00000159403.18	chr12	7158498	7161446	eo_PIF	65959.0	Cis	2	2	2
C1R	ENSG00000159403.18	chr12	7164936	7166244	nc_PIF	72397.0	Cis	2	2	2
C1R	ENSG00000159403.18	chr12	7207397	7208373	eo_PIF	114858.0	Cis	2	2	2
C1R	ENSG00000159403.18	chr12	7326983	7329446	eo_PIF	234444.0	Cis	2	2	1
C1R	ENSG00000159403.18	chr12	7433848	7435901	nc_PIF	341309.0	Cis	2	2	2
C1R	ENSG00000159403.18	chr12	7567037	7572678	nc_PIF	474498.0	Cis	2	2	2
C1R	ENSG00000159403.18	chr12	7615636	7619491	nc_PIF	523097.0	Cis	2	2	2
C1R	ENSG00000159403.18	chr12	7619491	7620040	nc_PIF	526952.0	Cis	2	2	2
C1R	ENSG00000159403.18	chr12	7690199	7690669	eo_PIF	597660.0	Cis	3	3	2
C1RL	ENSG00000139178.12	chr7	44444419	44448519	nc_PIF		Trans-interchromosomal	2	2	2
C1RL	ENSG00000139178.12	chr8	30505061	30507225	nc_PIF		Trans-interchromosomal	2	2	1
C1RL	ENSG00000139178.12	chr12	6212064	6217273	nc_PIF	891965.0	Cis	2	2	2
C1RL	ENSG00000139178.12	chr12	6497069	6500262	nc_PIF	608976.0	Cis	2	2	1
C1RL	ENSG00000139178.12	chr12	6885715	6887305	nc_PIF	221933.0	Cis	2	2	2
C1RL	ENSG00000139178.12	chr12	6996175	7001207	eo_PIF	108031.0	Cis	2	2	2
C1RL	ENSG00000139178.12	chr12	7004343	7005902	nc_PIF	103336.0	Cis	2	2	2
C1RL	ENSG00000139178.12	chr12	7005902	7007490	nc_PIF	101748.0	Cis	2	2	2
C1RL	ENSG00000139178.12	chr12	7007802	7008062	nc_PIF	101176.0	Cis	2	2	2
C1RL	ENSG00000139178.12	chr12	7008248	7011956	nc_PIF	97282.0	Cis	2	2	2
C1RL	ENSG00000139178.12	chr12	7011956	7014554	nc_PIF	94684.0	Cis	4	2	1
C1RL	ENSG00000139178.12	chr12	7014554	7015534	nc_PIF	93704.0	Cis	3	2	2
C1RL	ENSG00000139178.12	chr12	7026648	7030595	nc_PIF	78643.0	Cis	3	3	2
C1RL	ENSG00000139178.12	chr12	7038404	7044853	eo_PIF	64385.0	Cis	3	2	2
C1RL	ENSG00000139178.12	chr12	7051902	7053754	nc_PIF	55484.0	Cis	2	2	2
C1RL	ENSG00000139178.12	chr12	7053754	7056213	eo_PIF	53025.0	Cis	2	2	2
C1RL	ENSG00000139178.12	chr12	7056219	7057680	nc_PIF	51558.0	Cis	3	2	2
C1RL	ENSG00000139178.12	chr12	7066923	7067258	eo_PIF	41980.0	Cis	4	3	2
C1RL	ENSG00000139178.12	chr12	7067258	7086113	eo_PIF	23125.0	Cis	4	3	2
C1RL	ENSG00000139178.12	chr12	7101814	7103562	eo_PIF	5676.0	Cis	3	2	1
C1RL	ENSG00000139178.12	chr12	7103562	7107745	nc_PIF	1493.0	Cis	7	4	2
C1RL	ENSG00000139178.12	chr12	7111801	7115810	eo_PIF	2564.0	Cis	6	4	2
C1RL	ENSG00000139178.12	chr12	7115810	7118226	eo_PIF	6573.0	Cis	3	2	1
C1RL	ENSG00000139178.12	chr12	7118226	7123777	eo_PIF	8989.0	Cis	6	3	2
C1RL	ENSG00000139178.12	chr12	7138240	7141407	eo_PIF	29003.0	Cis	4	3	2
C1RL	ENSG00000139178.12	chr12	7146510	7148391	nc_PIF	37273.0	Cis	3	2	2
C1RL	ENSG00000139178.12	chr12	7158498	7161446	eo_PIF	49261.0	Cis	3	3	2
C1RL	ENSG00000139178.12	chr12	7222811	7237006	nc_PIF	113574.0	Cis	3	3	2
C1RL	ENSG00000139178.12	chr12	7242311	7243505	nc_PIF	133074.0	Cis	2	2	1
C1RL	ENSG00000139178.12	chr12	7262598	7266015	nc_PIF	153361.0	Cis	2	2	2
C1RL	ENSG00000139178.12	chr12	7287375	7294755	nc_PIF	178138.0	Cis	3	3	2
C1RL	ENSG00000139178.12	chr12	7329446	7329540	nc_PIF	220209.0	Cis	2	2	2
C1RL	ENSG00000139178.12	chr12	7398962	7404650	eo_PIF	289725.0	Cis	2	2	1
C1RL	ENSG00000139178.12	chr12	7428003	7429773	nc_PIF	318766.0	Cis	2	2	2
C1RL	ENSG00000139178.12	chr12	7431856	7433848	eo_PIF	322619.0	Cis	2	2	2
C1RL	ENSG00000139178.12	chr12	7475378	7479693	nc_PIF	366141.0	Cis	2	2	2
C1RL	ENSG00000139178.12	chr12	7538646	7541344	nc_PIF	429409.0	Cis	2	2	2
C1RL	ENSG00000139178.12	chr12	7572678	7576219	nc_PIF	463441.0	Cis	2	2	1
C1RL	ENSG00000139178.12	chr12	7576219	7588550	nc_PIF	466982.0	Cis	2	2	2
C1RL	ENSG00000139178.12	chr12	7650823	7653952	eo_PIF	541586.0	Cis	2	2	1
C1RL	ENSG00000139178.12	chr12	7720751	7725162	nc_PIF	611514.0	Cis	2	2	1
C1RL	ENSG00000139178.12	chr12	7725162	7735846	eo_PIF	615925.0	Cis	2	2	2
C1RL	ENSG00000139178.12	chr12	7766045	7784397	eo_PIF	656808.0	Cis	2	2	2
C1RL	ENSG00000139178.12	chr12	7815964	7824300	eo_PIF	706727.0	Cis	3	3	2
C1RL	ENSG00000139178.12	chr12	30269608	30270348	nc_PIF	23160371.0	Trans-intrachromosomal	2	2	2
C1S	ENSG00000182326.17	chr12	5360159	5365492	nc_PIF	1622767.0	Trans-intrachromosomal	2	2	2
C1S	ENSG00000182326.17	chr12	6404382	6414081	nc_PIF	574178.0	Cis	2	2	2
C1S	ENSG00000182326.17	chr12	6792683	6796331	nc_PIF	191928.0	Cis	2	2	1
C1S	ENSG00000182326.17	chr12	6885715	6887305	nc_PIF	100954.0	Cis	2	2	2
C1S	ENSG00000182326.17	chr12	6974299	6975137	eo_PIF	13122.0	Cis	6	4	2
C1S	ENSG00000182326.17	chr12	6996175	7001207	eo_PIF	7917.0	Cis	9	4	2
C1S	ENSG00000182326.17	chr12	7001355	7004155	eo_PIF	13097.0	Cis	2	2	2
C1S	ENSG00000182326.17	chr12	7008248	7011956	nc_PIF	19990.0	Cis	5	3	2
C1S	ENSG00000182326.17	chr12	7011956	7014554	nc_PIF	23698.0	Cis	3	2	2
C1S	ENSG00000182326.17	chr12	7014554	7015534	nc_PIF	26296.0	Cis	2	2	2
C1S	ENSG00000182326.17	chr12	7038404	7044853	eo_PIF	50146.0	Cis	6	3	2
C1S	ENSG00000182326.17	chr12	7048998	7051411	nc_PIF	60740.0	Cis	2	2	2
C1S	ENSG00000182326.17	chr12	7053754	7056213	eo_PIF	65496.0	Cis	4	3	2
C1S	ENSG00000182326.17	chr12	7056219	7057680	nc_PIF	67961.0	Cis	3	3	2
C1S	ENSG00000182326.17	chr12	7057680	7058066	nc_PIF	69422.0	Cis	5	4	2
C1S	ENSG00000182326.17	chr12	7066869	7066923	eo_PIF	78611.0	Cis	4	4	2
C1S	ENSG00000182326.17	chr12	7066923	7067258	eo_PIF	78665.0	Cis	5	4	2
C1S	ENSG00000182326.17	chr12	7067258	7086113	eo_PIF	79000.0	Cis	3	2	2
C1S	ENSG00000182326.17	chr12	7111801	7115810	eo_PIF	123543.0	Cis	5	3	2
C1S	ENSG00000182326.17	chr12	7118226	7123777	eo_PIF	129968.0	Cis	2	2	2
C1S	ENSG00000182326.17	chr12	7138240	7141407	eo_PIF	149982.0	Cis	4	3	2
C1S	ENSG00000182326.17	chr12	7146510	7148391	nc_PIF	158252.0	Cis	3	2	2
C1S	ENSG00000182326.17	chr12	7161446	7164012	nc_PIF	173188.0	Cis	3	3	2
C1S	ENSG00000182326.17	chr12	7164113	7164936	nc_PIF	175855.0	Cis	3	2	1
C1S	ENSG00000182326.17	chr12	7211803	7222811	eo_PIF	223545.0	Cis	2	2	2
C1S	ENSG00000182326.17	chr12	7243505	7249174	nc_PIF	255247.0	Cis	2	2	1
C1S	ENSG00000182326.17	chr12	7259306	7262598	nc_PIF	271048.0	Cis	2	2	2
C1S	ENSG00000182326.17	chr12	7262598	7266015	nc_PIF	274340.0	Cis	3	3	2
C1S	ENSG00000182326.17	chr12	7339642	7340693	nc_PIF	351384.0	Cis	2	2	2
C1S	ENSG00000182326.17	chr12	7345823	7348574	eo_PIF	357565.0	Cis	2	2	2
C1S	ENSG00000182326.17	chr12	7388287	7390539	nc_PIF	400029.0	Cis	2	2	1
C1S	ENSG00000182326.17	chr12	7455660	7456999	nc_PIF	467402.0	Cis	2	2	1
C1S	ENSG00000182326.17	chr12	7471896	7473474	eo_PIF	483638.0	Cis	2	2	2
C1S	ENSG00000182326.17	chr12	7481043	7488500	eo_PIF	492785.0	Cis	3	3	2
C1S	ENSG00000182326.17	chr12	7552974	7557363	nc_PIF	564716.0	Cis	2	2	2
C1S	ENSG00000182326.17	chr12	7596098	7597962	nc_PIF	607840.0	Cis	2	2	2
C1S	ENSG00000182326.17	chr12	7609151	7615636	nc_PIF	620893.0	Cis	3	2	2
C1S	ENSG00000182326.17	chr12	7630648	7637787	nc_PIF	642390.0	Cis	3	2	2
C1S	ENSG00000182326.17	chr12	7653952	7664552	eo_PIF	665694.0	Cis	2	2	2
C1S	ENSG00000182326.17	chr12	7676984	7690199	eo_PIF	688726.0	Cis	2	2	2
C1S	ENSG00000182326.17	chr12	7994068	8013045	nc_PIF	1005810.0	Trans-intrachromosomal	3	2	1
C1S	ENSG00000182326.17	chr12	8796506	8805225	nc_PIF	1808248.0	Trans-intrachromosomal	2	2	2
C1S	ENSG00000182326.17	chr21	44754934	44773237	eo_PIF		Trans-interchromosomal	2	2	1
C1orf100	ENSG00000173728.11	chr1	242691840	242693042	nc_PIF	1659593.0	Trans-intrachromosomal	2	2	1
C1orf100	ENSG00000173728.11	chr1	243506275	243510531	nc_PIF	842104.0	Cis	2	2	2
C1orf100	ENSG00000173728.11	chr1	243745592	243748268	nc_PIF	604367.0	Cis	2	2	1
C1orf100	ENSG00000173728.11	chr1	243859372	243888340	nc_PIF	464295.0	Cis	3	3	2
C1orf100	ENSG00000173728.11	chr1	244041515	244042734	nc_PIF	309901.0	Cis	3	2	2
C1orf100	ENSG00000173728.11	chr1	244058722	244059597	nc_PIF	293038.0	Cis	2	2	1
C1orf100	ENSG00000173728.11	chr1	244107024	244110800	nc_PIF	241835.0	Cis	2	2	2
C1orf100	ENSG00000173728.11	chr1	244154246	244159790	nc_PIF	192845.0	Cis	2	2	2
C1orf100	ENSG00000173728.11	chr1	244207190	244207670	nc_PIF	144965.0	Cis	2	2	2
C1orf100	ENSG00000173728.11	chr1	244211821	244222811	nc_PIF	129824.0	Cis	2	2	1
C1orf100	ENSG00000173728.11	chr1	244233856	244239719	nc_PIF	112916.0	Cis	2	2	2
