## Supplementary material for "Melanoma-specific mutation hotspots in distal, non-coding, promoter-interacting regions implicate novel candidate driver genes": Supplementary_File_1.txt (part 12 of 104)

gene_name	gene_id	fragment_chr	fragment_start	fragment_end	fragment_class	distance	interaction_type	num_interactions	num_replicates	num_cell_lines
C1orf100	ENSG00000173728.11	chr1	244242848	244246281	nc_PIF	106354.0	Cis	3	2	2
C1orf100	ENSG00000173728.11	chr1	244266878	244272112	nc_PIF	80523.0	Cis	2	2	2
C1orf100	ENSG00000173728.11	chr1	244272112	244278695	nc_PIF	73940.0	Cis	3	3	2
C1orf100	ENSG00000173728.11	chr1	244299242	244303327	nc_PIF	49308.0	Cis	3	3	2
C1orf100	ENSG00000173728.11	chr1	244303327	244306708	nc_PIF	45927.0	Cis	2	2	2
C1orf100	ENSG00000173728.11	chr1	244306708	244308624	nc_PIF	44011.0	Cis	4	2	2
C1orf100	ENSG00000173728.11	chr1	244316110	244323537	nc_PIF	29098.0	Cis	3	2	2
C1orf100	ENSG00000173728.11	chr1	244324467	244327384	nc_PIF	25251.0	Cis	2	2	2
C1orf100	ENSG00000173728.11	chr1	244327384	244328542	nc_PIF	24093.0	Cis	2	2	2
C1orf100	ENSG00000173728.11	chr1	244330305	244334762	nc_PIF	17873.0	Cis	3	2	2
C1orf100	ENSG00000173728.11	chr1	244340914	244349427	nc_PIF	3208.0	Cis	7	4	2
C1orf100	ENSG00000173728.11	chr1	244354435	244354764	nc_PIF	1801.0	Cis	3	3	2
C1orf100	ENSG00000173728.11	chr1	244359390	244361920	nc_PIF	6756.0	Cis	3	2	2
C1orf100	ENSG00000173728.11	chr1	244361920	244363969	nc_PIF	9286.0	Cis	2	2	2
C1orf100	ENSG00000173728.11	chr1	244383601	244396656	eo_PIF	30967.0	Cis	2	2	2
C1orf100	ENSG00000173728.11	chr1	244397326	244411757	eo_PIF	44692.0	Cis	2	2	2
C1orf100	ENSG00000173728.11	chr1	244424080	244428573	eo_PIF	71446.0	Cis	2	2	2
C1orf100	ENSG00000173728.11	chr1	244431490	244438449	eo_PIF	78856.0	Cis	3	2	1
C1orf100	ENSG00000173728.11	chr1	244446674	244448392	nc_PIF	94040.0	Cis	2	2	1
C1orf100	ENSG00000173728.11	chr1	244622898	244624299	nc_PIF	270264.0	Cis	2	2	2
C1orf100	ENSG00000173728.11	chr1	245544959	245545905	nc_PIF	1192325.0	Trans-intrachromosomal	2	2	2
C1orf100	ENSG00000173728.11	chr1	245839764	245863400	eo_PIF	1487130.0	Trans-intrachromosomal	2	2	1
C1orf100	ENSG00000173728.11	chr1	248887060	248897652	nc_PIF	4534426.0	Trans-intrachromosomal	2	2	2
C1orf105	ENSG00000180999.11	chr1	169845040	169850063	eo_PIF	2570622.0	Trans-intrachromosomal	2	2	2
C1orf105	ENSG00000180999.11	chr1	169939360	169945115	nc_PIF	2475570.0	Trans-intrachromosomal	2	2	2
C1orf105	ENSG00000180999.11	chr1	170334295	170335711	nc_PIF	2084974.0	Trans-intrachromosomal	2	2	1
C1orf105	ENSG00000180999.11	chr1	170742681	170749399	nc_PIF	1671286.0	Trans-intrachromosomal	2	2	2
C1orf105	ENSG00000180999.11	chr1	170854893	170858653	nc_PIF	1562032.0	Trans-intrachromosomal	2	2	2
C1orf105	ENSG00000180999.11	chr1	171360321	171367836	nc_PIF	1052849.0	Trans-intrachromosomal	2	2	2
C1orf105	ENSG00000180999.11	chr1	171494892	171499115	nc_PIF	921570.0	Cis	2	2	2
C1orf105	ENSG00000180999.11	chr1	171499115	171501682	nc_PIF	919003.0	Cis	3	2	1
C1orf105	ENSG00000180999.11	chr1	171565024	171575837	eo_PIF	844848.0	Cis	3	3	2
C1orf105	ENSG00000180999.11	chr1	171627450	171629805	eo_PIF	790880.0	Cis	3	2	1
C1orf105	ENSG00000180999.11	chr1	171649295	171650696	nc_PIF	769989.0	Cis	2	2	2
C1orf105	ENSG00000180999.11	chr1	171672689	171673013	nc_PIF	747672.0	Cis	2	2	2
C1orf105	ENSG00000180999.11	chr1	171673013	171675345	nc_PIF	745340.0	Cis	3	3	2
C1orf105	ENSG00000180999.11	chr1	171746959	171748010	nc_PIF	672675.0	Cis	2	2	1
C1orf105	ENSG00000180999.11	chr1	171782930	171786085	eo_PIF	634600.0	Cis	2	2	2
C1orf105	ENSG00000180999.11	chr1	171790049	171794042	eo_PIF	626643.0	Cis	3	3	2
C1orf105	ENSG00000180999.11	chr1	171796846	171799076	eo_PIF	621609.0	Cis	2	2	2
C1orf105	ENSG00000180999.11	chr1	171800784	171804478	nc_PIF	616207.0	Cis	2	2	1
C1orf105	ENSG00000180999.11	chr1	171805720	171809372	nc_PIF	611313.0	Cis	2	2	2
C1orf105	ENSG00000180999.11	chr1	171819887	171823858	nc_PIF	596827.0	Cis	2	2	2
C1orf105	ENSG00000180999.11	chr1	171823858	171831227	nc_PIF	589458.0	Cis	4	2	2
C1orf105	ENSG00000180999.11	chr1	171842418	171844407	nc_PIF	576278.0	Cis	2	2	2
C1orf105	ENSG00000180999.11	chr1	171844407	171847140	nc_PIF	573545.0	Cis	3	2	2
C1orf105	ENSG00000180999.11	chr1	171859083	171865997	nc_PIF	554688.0	Cis	4	2	2
C1orf105	ENSG00000180999.11	chr1	171866775	171872299	nc_PIF	548386.0	Cis	4	3	2
C1orf105	ENSG00000180999.11	chr1	171876308	171877205	nc_PIF	543480.0	Cis	2	2	2
C1orf105	ENSG00000180999.11	chr1	171888880	171889964	nc_PIF	530721.0	Cis	2	2	2
C1orf105	ENSG00000180999.11	chr1	171900656	171908837	nc_PIF	511848.0	Cis	3	3	2
C1orf105	ENSG00000180999.11	chr1	171928128	171941674	nc_PIF	479011.0	Cis	2	2	2
C1orf105	ENSG00000180999.11	chr1	171941674	171946748	nc_PIF	473937.0	Cis	2	2	2
C1orf105	ENSG00000180999.11	chr1	171975629	171978831	nc_PIF	441854.0	Cis	4	3	2
C1orf105	ENSG00000180999.11	chr1	171978831	171983912	nc_PIF	436773.0	Cis	3	2	2
C1orf105	ENSG00000180999.11	chr1	171985148	171988045	eo_PIF	432640.0	Cis	2	2	1
C1orf105	ENSG00000180999.11	chr1	171991616	171991888	nc_PIF	428797.0	Cis	2	2	1
C1orf105	ENSG00000180999.11	chr1	171991888	171997164	nc_PIF	423521.0	Cis	4	2	1
C1orf105	ENSG00000180999.11	chr1	171997164	172001975	nc_PIF	418710.0	Cis	5	4	2
C1orf105	ENSG00000180999.11	chr1	172001975	172002583	nc_PIF	418102.0	Cis	2	2	1
C1orf105	ENSG00000180999.11	chr1	172002661	172003947	nc_PIF	416738.0	Cis	2	2	2
C1orf105	ENSG00000180999.11	chr1	172003947	172006501	nc_PIF	414184.0	Cis	3	2	2
C1orf105	ENSG00000180999.11	chr1	172013395	172015860	nc_PIF	404825.0	Cis	3	3	2
C1orf105	ENSG00000180999.11	chr1	172017286	172019713	nc_PIF	400972.0	Cis	4	3	2
C1orf105	ENSG00000180999.11	chr1	172045860	172057594	eo_PIF	363091.0	Cis	5	3	2
C1orf105	ENSG00000180999.11	chr1	172059484	172065004	nc_PIF	355681.0	Cis	2	2	1
C1orf105	ENSG00000180999.11	chr1	172067585	172071619	eo_PIF	349066.0	Cis	3	2	2
C1orf105	ENSG00000180999.11	chr1	172075714	172076685	nc_PIF	344000.0	Cis	2	2	2
C1orf105	ENSG00000180999.11	chr1	172100121	172105345	nc_PIF	315340.0	Cis	4	3	2
C1orf105	ENSG00000180999.11	chr1	172105669	172107968	nc_PIF	312717.0	Cis	2	2	1
C1orf105	ENSG00000180999.11	chr1	172108942	172111122	nc_PIF	309563.0	Cis	2	2	2
C1orf105	ENSG00000180999.11	chr1	172111122	172114026	nc_PIF	306659.0	Cis	4	3	2
C1orf105	ENSG00000180999.11	chr1	172114026	172125145	nc_PIF	295540.0	Cis	5	2	1
C1orf105	ENSG00000180999.11	chr1	172125145	172125606	nc_PIF	295079.0	Cis	2	2	2
C1orf105	ENSG00000180999.11	chr1	172125606	172129283	nc_PIF	291402.0	Cis	3	2	1
C1orf105	ENSG00000180999.11	chr1	172129283	172131261	eo_PIF	289424.0	Cis	4	2	1
C1orf105	ENSG00000180999.11	chr1	172133240	172137689	eo_PIF	282996.0	Cis	3	3	2
C1orf105	ENSG00000180999.11	chr1	172144636	172146233	nc_PIF	274452.0	Cis	3	2	2
C1orf105	ENSG00000180999.11	chr1	172146233	172149916	nc_PIF	270769.0	Cis	5	3	2
C1orf105	ENSG00000180999.11	chr1	172150817	172152911	nc_PIF	267774.0	Cis	2	2	2
C1orf105	ENSG00000180999.11	chr1	172158978	172179257	nc_PIF	241428.0	Cis	3	2	2
C1orf105	ENSG00000180999.11	chr1	172179257	172181093	nc_PIF	239592.0	Cis	3	3	2
C1orf105	ENSG00000180999.11	chr1	172200164	172201156	nc_PIF	219529.0	Cis	2	2	2
C1orf105	ENSG00000180999.11	chr1	172201156	172206120	nc_PIF	214565.0	Cis	3	2	2
C1orf105	ENSG00000180999.11	chr1	172208689	172213485	nc_PIF	207200.0	Cis	3	2	1
C1orf105	ENSG00000180999.11	chr1	172249974	172266486	eo_PIF	154199.0	Cis	2	2	1
C1orf105	ENSG00000180999.11	chr1	172266486	172271277	nc_PIF	149408.0	Cis	4	2	1
C1orf105	ENSG00000180999.11	chr1	172273133	172276913	nc_PIF	143772.0	Cis	3	3	2
C1orf105	ENSG00000180999.11	chr1	172276913	172279125	nc_PIF	141560.0	Cis	2	2	2
C1orf105	ENSG00000180999.11	chr1	172279125	172280549	nc_PIF	140136.0	Cis	4	4	2
C1orf105	ENSG00000180999.11	chr1	172280549	172282587	nc_PIF	138098.0	Cis	4	2	2
C1orf105	ENSG00000180999.11	chr1	172282587	172284480	nc_PIF	136205.0	Cis	2	2	2
C1orf105	ENSG00000180999.11	chr1	172284480	172288363	nc_PIF	132322.0	Cis	4	3	2
C1orf105	ENSG00000180999.11	chr1	172289214	172293592	eo_PIF	127093.0	Cis	3	3	2
C1orf105	ENSG00000180999.11	chr1	172297863	172301118	nc_PIF	119567.0	Cis	4	3	2
C1orf105	ENSG00000180999.11	chr1	172305672	172310520	eo_PIF	110165.0	Cis	2	2	2
C1orf105	ENSG00000180999.11	chr1	172310520	172316138	eo_PIF	104547.0	Cis	2	2	1
C1orf105	ENSG00000180999.11	chr1	172329631	172330904	nc_PIF	89781.0	Cis	2	2	1
C1orf105	ENSG00000180999.11	chr1	172330904	172332045	nc_PIF	88640.0	Cis	2	2	2
C1orf105	ENSG00000180999.11	chr1	172332045	172336224	nc_PIF	84461.0	Cis	2	2	2
C1orf105	ENSG00000180999.11	chr1	172337140	172339155	nc_PIF	81530.0	Cis	2	2	2
C1orf105	ENSG00000180999.11	chr1	172339155	172343208	nc_PIF	77477.0	Cis	3	2	2
C1orf105	ENSG00000180999.11	chr1	172345246	172346862	nc_PIF	73823.0	Cis	2	2	1
C1orf105	ENSG00000180999.11	chr1	172346862	172349740	nc_PIF	70945.0	Cis	2	2	2
C1orf105	ENSG00000180999.11	chr1	172351329	172359568	nc_PIF	61117.0	Cis	4	3	2
C1orf105	ENSG00000180999.11	chr1	172359568	172361237	nc_PIF	59448.0	Cis	4	3	2
C1orf105	ENSG00000180999.11	chr1	172361799	172362915	nc_PIF	57770.0	Cis	2	2	1
C1orf105	ENSG00000180999.11	chr1	172371694	172373386	nc_PIF	47299.0	Cis	2	2	2
C1orf105	ENSG00000180999.11	chr1	172394629	172401237	eo_PIF	19448.0	Cis	2	2	2
C1orf105	ENSG00000180999.11	chr1	172401237	172402666	nc_PIF	18019.0	Cis	5	4	2
C1orf105	ENSG00000180999.11	chr1	172405066	172407002	nc_PIF	13683.0	Cis	3	3	2
C1orf105	ENSG00000180999.11	chr1	172407002	172408512	eo_PIF	12173.0	Cis	2	2	2
C1orf105	ENSG00000180999.11	chr1	172408512	172413870	eo_PIF	6815.0	Cis	4	3	2
C1orf105	ENSG00000180999.11	chr1	172413870	172417309	eo_PIF	3376.0	Cis	4	3	2
C1orf105	ENSG00000180999.11	chr1	172417309	172418013	nc_PIF	2672.0	Cis	3	3	2
C1orf105	ENSG00000180999.11	chr1	172418013	172418373	eo_PIF	2312.0	Cis	3	3	2
C1orf105	ENSG00000180999.11	chr1	172418373	172418569	eo_PIF	2116.0	Cis	4	4	2
C1orf105	ENSG00000180999.11	chr1	172428916	172431177	eo_PIF	8232.0	Cis	7	4	2
C1orf105	ENSG00000180999.11	chr1	172431177	172432975	eo_PIF	10493.0	Cis	4	2	2
C1orf105	ENSG00000180999.11	chr1	172455798	172457808	eo_PIF	35114.0	Cis	9	4	2
C1orf105	ENSG00000180999.11	chr1	172457808	172459111	nc_PIF	37124.0	Cis	5	4	2
C1orf105	ENSG00000180999.11	chr1	172459111	172462680	eo_PIF	38427.0	Cis	5	2	2
C1orf105	ENSG00000180999.11	chr1	172462680	172466881	eo_PIF	41996.0	Cis	4	3	2
C1orf105	ENSG00000180999.11	chr1	172466881	172473225	eo_PIF	46197.0	Cis	6	4	2
C1orf105	ENSG00000180999.11	chr1	172473225	172482903	nc_PIF	52541.0	Cis	4	4	2
C1orf105	ENSG00000180999.11	chr1	172482903	172488143	nc_PIF	62219.0	Cis	4	3	2
C1orf105	ENSG00000180999.11	chr1	172488143	172489292	nc_PIF	67459.0	Cis	2	2	2
C1orf105	ENSG00000180999.11	chr1	172489957	172492396	nc_PIF	69273.0	Cis	4	3	2
C1orf105	ENSG00000180999.11	chr1	172492396	172496759	nc_PIF	71712.0	Cis	2	2	1
C1orf105	ENSG00000180999.11	chr1	172497199	172502938	nc_PIF	76515.0	Cis	6	4	2
C1orf105	ENSG00000180999.11	chr1	172505114	172506484	nc_PIF	84430.0	Cis	3	3	2
C1orf105	ENSG00000180999.11	chr1	172506484	172507332	nc_PIF	85800.0	Cis	3	3	2
C1orf105	ENSG00000180999.11	chr1	172508797	172513728	nc_PIF	88113.0	Cis	5	4	2
C1orf105	ENSG00000180999.11	chr1	172513728	172528892	nc_PIF	93044.0	Cis	3	2	2
C1orf105	ENSG00000180999.11	chr1	172529035	172530040	nc_PIF	108351.0	Cis	3	2	2
C1orf105	ENSG00000180999.11	chr1	172534767	172536209	nc_PIF	114083.0	Cis	2	2	1
C1orf105	ENSG00000180999.11	chr1	172537724	172544292	nc_PIF	117040.0	Cis	3	2	2
C1orf105	ENSG00000180999.11	chr1	172544292	172544789	nc_PIF	123608.0	Cis	3	2	1
C1orf105	ENSG00000180999.11	chr1	172544789	172551109	nc_PIF	124105.0	Cis	3	3	2
C1orf105	ENSG00000180999.11	chr1	172551109	172556016	eo_PIF	130425.0	Cis	4	2	2
C1orf105	ENSG00000180999.11	chr1	172562239	172569549	eo_PIF	141555.0	Cis	2	2	1
C1orf105	ENSG00000180999.11	chr1	172569786	172570786	eo_PIF	149102.0	Cis	2	2	1
C1orf105	ENSG00000180999.11	chr1	172570828	172578586	eo_PIF	150144.0	Cis	3	3	2
C1orf105	ENSG00000180999.11	chr1	172578586	172578942	nc_PIF	157902.0	Cis	4	3	2
C1orf105	ENSG00000180999.11	chr1	172578942	172586567	eo_PIF	158258.0	Cis	5	3	2
C1orf105	ENSG00000180999.11	chr1	172587930	172588400	nc_PIF	167246.0	Cis	3	2	1
C1orf105	ENSG00000180999.11	chr1	172589929	172590282	nc_PIF	169245.0	Cis	2	2	2
C1orf105	ENSG00000180999.11	chr1	172590282	172593644	eo_PIF	169598.0	Cis	5	4	2
C1orf105	ENSG00000180999.11	chr1	172596079	172596645	nc_PIF	175395.0	Cis	3	3	2
C1orf105	ENSG00000180999.11	chr1	172598049	172603524	eo_PIF	177365.0	Cis	2	2	2
C1orf105	ENSG00000180999.11	chr1	172603524	172605264	nc_PIF	182840.0	Cis	4	3	2
C1orf105	ENSG00000180999.11	chr1	172611211	172617510	eo_PIF	190527.0	Cis	5	3	2
C1orf105	ENSG00000180999.11	chr1	172619916	172629412	nc_PIF	199232.0	Cis	3	3	2
C1orf105	ENSG00000180999.11	chr1	172629412	172630842	nc_PIF	208728.0	Cis	2	2	1
C1orf105	ENSG00000180999.11	chr1	172631037	172637226	nc_PIF	210353.0	Cis	2	2	2
C1orf105	ENSG00000180999.11	chr1	172637226	172639655	nc_PIF	216542.0	Cis	4	2	2
C1orf105	ENSG00000180999.11	chr1	172639655	172642744	nc_PIF	218971.0	Cis	4	2	2
C1orf105	ENSG00000180999.11	chr1	172642744	172646028	nc_PIF	222060.0	Cis	4	3	2
C1orf105	ENSG00000180999.11	chr1	172646028	172651320	nc_PIF	225344.0	Cis	3	2	2
C1orf105	ENSG00000180999.11	chr1	172651320	172653114	nc_PIF	230636.0	Cis	2	2	2
C1orf105	ENSG00000180999.11	chr1	172661890	172664425	eo_PIF	241206.0	Cis	2	2	2
C1orf105	ENSG00000180999.11	chr1	172667097	172671493	nc_PIF	246413.0	Cis	5	3	2
C1orf105	ENSG00000180999.11	chr1	172675269	172677721	nc_PIF	254585.0	Cis	3	2	1
C1orf105	ENSG00000180999.11	chr1	172677721	172679120	nc_PIF	257037.0	Cis	2	2	2
C1orf105	ENSG00000180999.11	chr1	172679120	172680040	nc_PIF	258436.0	Cis	2	2	1
C1orf105	ENSG00000180999.11	chr1	172680040	172682483	nc_PIF	259356.0	Cis	3	3	2
C1orf105	ENSG00000180999.11	chr1	172691758	172701935	nc_PIF	271074.0	Cis	2	2	2
C1orf105	ENSG00000180999.11	chr1	172705374	172709126	nc_PIF	284690.0	Cis	3	2	2
C1orf105	ENSG00000180999.11	chr1	172714082	172714693	nc_PIF	293398.0	Cis	2	2	2
C1orf105	ENSG00000180999.11	chr1	172714693	172719842	nc_PIF	294009.0	Cis	7	4	2
C1orf105	ENSG00000180999.11	chr1	172719842	172726394	nc_PIF	299158.0	Cis	5	3	2
C1orf105	ENSG00000180999.11	chr1	172726394	172727906	nc_PIF	305710.0	Cis	2	2	1
C1orf105	ENSG00000180999.11	chr1	172727906	172729808	nc_PIF	307222.0	Cis	2	2	2
C1orf105	ENSG00000180999.11	chr1	172729808	172732114	nc_PIF	309124.0	Cis	2	2	2
C1orf105	ENSG00000180999.11	chr1	172736403	172742401	nc_PIF	315719.0	Cis	2	2	1
C1orf105	ENSG00000180999.11	chr1	172742401	172753040	nc_PIF	321717.0	Cis	3	2	2
C1orf105	ENSG00000180999.11	chr1	172760542	172762511	nc_PIF	339858.0	Cis	3	3	2
C1orf105	ENSG00000180999.11	chr1	172771065	172777259	nc_PIF	350381.0	Cis	2	2	1
C1orf105	ENSG00000180999.11	chr1	172790117	172790599	nc_PIF	369433.0	Cis	2	2	2
C1orf105	ENSG00000180999.11	chr1	172816666	172825093	nc_PIF	395982.0	Cis	2	2	1
C1orf105	ENSG00000180999.11	chr1	172851575	172854518	nc_PIF	430891.0	Cis	2	2	2
C1orf105	ENSG00000180999.11	chr1	172875523	172882495	nc_PIF	454839.0	Cis	2	2	2
C1orf105	ENSG00000180999.11	chr1	172895375	172901903	nc_PIF	474691.0	Cis	2	2	1
C1orf105	ENSG00000180999.11	chr1	172903054	172906396	nc_PIF	482370.0	Cis	2	2	1
C1orf105	ENSG00000180999.11	chr1	172906396	172911161	nc_PIF	485712.0	Cis	4	3	2
C1orf105	ENSG00000180999.11	chr1	172988185	172992756	nc_PIF	567501.0	Cis	2	2	2
C1orf105	ENSG00000180999.11	chr1	172992756	172995580	nc_PIF	572072.0	Cis	2	2	2
C1orf105	ENSG00000180999.11	chr1	172995580	172999627	nc_PIF	574896.0	Cis	2	2	1
C1orf105	ENSG00000180999.11	chr1	173129031	173134148	nc_PIF	708347.0	Cis	2	2	2
C1orf105	ENSG00000180999.11	chr1	173164928	173170455	nc_PIF	744244.0	Cis	2	2	1
C1orf105	ENSG00000180999.11	chr1	173176165	173182221	nc_PIF	755481.0	Cis	2	2	1
C1orf105	ENSG00000180999.11	chr1	173249379	173252897	nc_PIF	828695.0	Cis	4	3	2
C1orf105	ENSG00000180999.11	chr1	173257786	173260241	nc_PIF	837102.0	Cis	4	3	2
C1orf105	ENSG00000180999.11	chr1	173289375	173298188	nc_PIF	868691.0	Cis	2	2	1
C1orf105	ENSG00000180999.11	chr1	173306802	173311768	nc_PIF	886118.0	Cis	2	2	2
C1orf105	ENSG00000180999.11	chr1	173402083	173408379	nc_PIF	981399.0	Cis	4	2	1
C1orf105	ENSG00000180999.11	chr1	173408379	173414610	nc_PIF	987695.0	Cis	2	2	2
C1orf105	ENSG00000180999.11	chr1	173418562	173420248	nc_PIF	997878.0	Cis	3	3	2
C1orf105	ENSG00000180999.11	chr1	173507373	173509616	eo_PIF	1086689.0	Trans-intrachromosomal	2	2	2
C1orf105	ENSG00000180999.11	chr1	173575477	173578987	eo_PIF	1154793.0	Trans-intrachromosomal	3	2	1
C1orf105	ENSG00000180999.11	chr1	173652579	173654355	nc_PIF	1231895.0	Trans-intrachromosomal	2	2	2
C1orf105	ENSG00000180999.11	chr1	173660950	173664835	nc_PIF	1240266.0	Trans-intrachromosomal	2	2	1
C1orf105	ENSG00000180999.11	chr1	173791826	173800636	eo_PIF	1371142.0	Trans-intrachromosomal	2	2	2
C1orf105	ENSG00000180999.11	chr1	173874693	173878666	nc_PIF	1454009.0	Trans-intrachromosomal	2	2	2
C1orf105	ENSG00000180999.11	chr1	173973237	173977890	nc_PIF	1552553.0	Trans-intrachromosomal	2	2	1
C1orf105	ENSG00000180999.11	chr1	173983808	173985746	eo_PIF	1563124.0	Trans-intrachromosomal	2	2	2
C1orf105	ENSG00000180999.11	chr1	174016912	174019530	nc_PIF	1596228.0	Trans-intrachromosomal	2	2	1
C1orf105	ENSG00000180999.11	chr1	174262186	174269006	nc_PIF	1841502.0	Trans-intrachromosomal	2	2	2
C1orf105	ENSG00000180999.11	chr1	174382048	174386895	nc_PIF	1961364.0	Trans-intrachromosomal	3	2	2
C1orf105	ENSG00000180999.11	chr1	174770664	174774285	nc_PIF	2349980.0	Trans-intrachromosomal	2	2	2
C1orf105	ENSG00000180999.11	chr1	176130531	176135000	eo_PIF	3709847.0	Trans-intrachromosomal	2	2	1
C1orf105	ENSG00000180999.11	chr1	177958565	177961276	eo_PIF	5537881.0	Trans-intrachromosomal	3	2	2
C1orf105	ENSG00000180999.11	chr1	178556947	178566963	nc_PIF	6136263.0	Trans-intrachromosomal	2	2	2
C1orf105	ENSG00000180999.11	chr1	180058132	180059793	nc_PIF	7637448.0	Trans-intrachromosomal	2	2	2
C1orf105	ENSG00000180999.11	chr14	39843562	39845071	nc_PIF		Trans-interchromosomal	2	2	1
C1orf109	ENSG00000116922.15	chr1	33873810	33880037	nc_PIF	3812212.0	Trans-intrachromosomal	2	2	2
C1orf109	ENSG00000116922.15	chr1	35657477	35660620	nc_PIF	2031629.0	Trans-intrachromosomal	2	2	2
C1orf109	ENSG00000116922.15	chr1	36105133	36115798	eo_PIF	1576451.0	Trans-intrachromosomal	2	2	1
C1orf109	ENSG00000116922.15	chr1	36447105	36450079	eo_PIF	1242170.0	Trans-intrachromosomal	2	2	1
C1orf109	ENSG00000116922.15	chr1	36596266	36599795	nc_PIF	1092454.0	Trans-intrachromosomal	2	2	2
C1orf109	ENSG00000116922.15	chr1	36667848	36676319	nc_PIF	1015930.0	Trans-intrachromosomal	2	2	2
C1orf109	ENSG00000116922.15	chr1	36678585	36682553	nc_PIF	1009696.0	Trans-intrachromosomal	2	2	1
C1orf109	ENSG00000116922.15	chr1	36699049	36703023	nc_PIF	989226.0	Cis	2	2	2
C1orf109	ENSG00000116922.15	chr1	37023726	37028806	nc_PIF	663443.0	Cis	2	2	2
C1orf109	ENSG00000116922.15	chr1	37047216	37049894	nc_PIF	642355.0	Cis	2	2	1
C1orf109	ENSG00000116922.15	chr1	37176262	37178073	nc_PIF	514176.0	Cis	2	2	2
C1orf109	ENSG00000116922.15	chr1	37184112	37193194	nc_PIF	499055.0	Cis	2	2	2
C1orf109	ENSG00000116922.15	chr1	37281056	37286607	nc_PIF	405642.0	Cis	3	3	2
C1orf109	ENSG00000116922.15	chr1	37304292	37307484	nc_PIF	384765.0	Cis	2	2	1
C1orf109	ENSG00000116922.15	chr1	37307484	37313682	nc_PIF	378567.0	Cis	2	2	2
C1orf109	ENSG00000116922.15	chr1	37317651	37325551	nc_PIF	366698.0	Cis	2	2	1
C1orf109	ENSG00000116922.15	chr1	37423219	37424972	nc_PIF	267277.0	Cis	2	2	1
C1orf109	ENSG00000116922.15	chr1	37441569	37443185	nc_PIF	249064.0	Cis	2	2	2
C1orf109	ENSG00000116922.15	chr1	37454347	37458656	nc_PIF	233593.0	Cis	4	3	2
C1orf109	ENSG00000116922.15	chr1	37459002	37471563	nc_PIF	220686.0	Cis	2	2	1
C1orf109	ENSG00000116922.15	chr1	37494076	37498187	eo_PIF	194062.0	Cis	3	3	2
C1orf109	ENSG00000116922.15	chr1	37498187	37498503	nc_PIF	193746.0	Cis	2	2	1
C1orf109	ENSG00000116922.15	chr1	37506893	37509630	eo_PIF	182619.0	Cis	2	2	1
C1orf109	ENSG00000116922.15	chr1	37509630	37513634	eo_PIF	178615.0	Cis	2	2	2
C1orf109	ENSG00000116922.15	chr1	37534451	37537251	eo_PIF	154998.0	Cis	3	2	2
C1orf109	ENSG00000116922.15	chr1	37537350	37540406	eo_PIF	151843.0	Cis	3	2	1
C1orf109	ENSG00000116922.15	chr1	37540406	37546300	eo_PIF	145949.0	Cis	3	3	2
C1orf109	ENSG00000116922.15	chr1	37563924	37567834	eo_PIF	124415.0	Cis	2	2	1
C1orf109	ENSG00000116922.15	chr1	37568529	37570887	eo_PIF	121362.0	Cis	4	2	1
C1orf109	ENSG00000116922.15	chr1	37570887	37580816	eo_PIF	111433.0	Cis	3	3	2
C1orf109	ENSG00000116922.15	chr1	37581423	37587706	eo_PIF	104543.0	Cis	4	3	2
C1orf109	ENSG00000116922.15	chr1	37598312	37599976	nc_PIF	92273.0	Cis	5	3	2
C1orf109	ENSG00000116922.15	chr1	37599976	37601082	nc_PIF	91167.0	Cis	4	3	2
C1orf109	ENSG00000116922.15	chr1	37601082	37608378	nc_PIF	83871.0	Cis	2	2	1
C1orf109	ENSG00000116922.15	chr1	37608378	37609253	nc_PIF	82996.0	Cis	3	2	2
C1orf109	ENSG00000116922.15	chr1	37609253	37612318	eo_PIF	79931.0	Cis	5	3	2
C1orf109	ENSG00000116922.15	chr1	37613605	37617205	eo_PIF	75044.0	Cis	2	2	2
C1orf109	ENSG00000116922.15	chr1	37618318	37624840	nc_PIF	67409.0	Cis	2	2	2
C1orf109	ENSG00000116922.15	chr1	37625868	37631766	eo_PIF	60483.0	Cis	3	2	2
C1orf109	ENSG00000116922.15	chr1	37655403	37664108	nc_PIF	28141.0	Cis	4	3	2
C1orf109	ENSG00000116922.15	chr1	37664108	37667823	nc_PIF	24426.0	Cis	4	3	2
C1orf109	ENSG00000116922.15	chr1	37667823	37670063	nc_PIF	22186.0	Cis	5	3	2
C1orf109	ENSG00000116922.15	chr1	37670063	37678079	nc_PIF	14170.0	Cis	5	4	2
C1orf109	ENSG00000116922.15	chr1	37678214	37682174	eo_PIF	10075.0	Cis	5	3	2
C1orf109	ENSG00000116922.15	chr1	37682174	37683373	eo_PIF	8876.0	Cis	2	2	2
C1orf109	ENSG00000116922.15	chr1	37683373	37689178	eo_PIF	3071.0	Cis	7	4	2
C1orf109	ENSG00000116922.15	chr1	37695186	37698132	eo_PIF	2938.0	Cis	7	4	2
C1orf109	ENSG00000116922.15	chr1	37698132	37701654	eo_PIF	5884.0	Cis	2	2	2
C1orf109	ENSG00000116922.15	chr1	37701654	37708597	eo_PIF	9406.0	Cis	5	4	2
C1orf109	ENSG00000116922.15	chr1	37708597	37721063	eo_PIF	16349.0	Cis	5	3	2
C1orf109	ENSG00000116922.15	chr1	37721063	37722727	eo_PIF	28815.0	Cis	2	2	1
C1orf109	ENSG00000116922.15	chr1	37723516	37726623	nc_PIF	31268.0	Cis	4	3	2
C1orf109	ENSG00000116922.15	chr1	37733850	37740906	eo_PIF	41602.0	Cis	3	3	2
C1orf109	ENSG00000116922.15	chr1	37740965	37742644	nc_PIF	48717.0	Cis	2	2	2
C1orf109	ENSG00000116922.15	chr1	37744683	37749291	nc_PIF	52435.0	Cis	3	2	2
C1orf109	ENSG00000116922.15	chr1	37757556	37759391	nc_PIF	65308.0	Cis	3	3	2
C1orf109	ENSG00000116922.15	chr1	37759391	37763968	eo_PIF	67143.0	Cis	3	3	2
C1orf109	ENSG00000116922.15	chr1	37783366	37786639	nc_PIF	91118.0	Cis	3	2	1
C1orf109	ENSG00000116922.15	chr1	37799163	37800838	eo_PIF	106915.0	Cis	3	3	2
C1orf109	ENSG00000116922.15	chr1	37810392	37812755	eo_PIF	118144.0	Cis	3	2	2
C1orf109	ENSG00000116922.15	chr1	37812755	37819622	eo_PIF	120507.0	Cis	5	3	2
C1orf109	ENSG00000116922.15	chr1	37822052	37827312	eo_PIF	129804.0	Cis	3	2	2
C1orf109	ENSG00000116922.15	chr1	37827312	37828723	nc_PIF	135064.0	Cis	2	2	2
C1orf109	ENSG00000116922.15	chr1	37836962	37839551	eo_PIF	144714.0	Cis	2	2	2
C1orf109	ENSG00000116922.15	chr1	37839551	37844634	eo_PIF	147303.0	Cis	3	2	2
C1orf109	ENSG00000116922.15	chr1	37882509	37886996	eo_PIF	190261.0	Cis	2	2	1
C1orf109	ENSG00000116922.15	chr1	37899793	37907221	nc_PIF	207545.0	Cis	2	2	2
C1orf109	ENSG00000116922.15	chr1	37914496	37923243	nc_PIF	222248.0	Cis	3	2	1
C1orf109	ENSG00000116922.15	chr1	37964826	37966428	nc_PIF	272578.0	Cis	3	3	2
C1orf109	ENSG00000116922.15	chr1	38021923	38033910	eo_PIF	329675.0	Cis	2	2	2
C1orf109	ENSG00000116922.15	chr1	38042767	38044678	eo_PIF	350519.0	Cis	2	2	2
C1orf109	ENSG00000116922.15	chr1	38070462	38076186	nc_PIF	378214.0	Cis	2	2	1
C1orf109	ENSG00000116922.15	chr1	38173630	38174399	nc_PIF	481382.0	Cis	2	2	1
C1orf109	ENSG00000116922.15	chr1	38509404	38512307	nc_PIF	817156.0	Cis	2	2	1
C1orf109	ENSG00000116922.15	chr1	38537032	38539183	nc_PIF	844784.0	Cis	2	2	2
C1orf109	ENSG00000116922.15	chr1	38550578	38556115	nc_PIF	858330.0	Cis	2	2	2
C1orf109	ENSG00000116922.15	chr1	38595284	38597100	nc_PIF	903036.0	Cis	2	2	2
C1orf109	ENSG00000116922.15	chr1	38651978	38654320	nc_PIF	959730.0	Cis	2	2	1
C1orf109	ENSG00000116922.15	chr1	38673702	38679417	nc_PIF	981454.0	Cis	2	2	2
C1orf109	ENSG00000116922.15	chr1	38693271	38698129	nc_PIF	1001023.0	Trans-intrachromosomal	5	4	2
C1orf109	ENSG00000116922.15	chr1	38865290	38871820	eo_PIF	1173042.0	Trans-intrachromosomal	2	2	2
C1orf109	ENSG00000116922.15	chr1	38961606	38966321	nc_PIF	1269358.0	Trans-intrachromosomal	2	2	2
C1orf109	ENSG00000116922.15	chr1	39569564	39572910	eo_PIF	1877316.0	Trans-intrachromosomal	2	2	1
C1orf109	ENSG00000116922.15	chr1	40887156	40895875	nc_PIF	3194908.0	Trans-intrachromosomal	2	2	2
C1orf109	ENSG00000116922.15	chr1	78519190	78525267	nc_PIF	40826942.0	Trans-intrachromosomal	2	2	2
C1orf109	ENSG00000116922.15	chr1	116462698	116467818	nc_PIF	78770450.0	Trans-intrachromosomal	2	2	2
C1orf112	ENSG00000000460.17	chr1	161735566	161736898	nc_PIF	7925109.0	Trans-intrachromosomal	2	2	2
C1orf112	ENSG00000000460.17	chr1	166928332	166932574	nc_PIF	2729433.0	Trans-intrachromosomal	2	2	2
C1orf112	ENSG00000000460.17	chr1	167745554	167753177	nc_PIF	1908830.0	Trans-intrachromosomal	2	2	2
C1orf112	ENSG00000000460.17	chr1	168252056	168254988	eo_PIF	1407019.0	Trans-intrachromosomal	3	2	2
C1orf112	ENSG00000000460.17	chr1	168292259	168293051	nc_PIF	1368956.0	Trans-intrachromosomal	2	2	2
C1orf112	ENSG00000000460.17	chr1	168366678	168368672	nc_PIF	1293335.0	Trans-intrachromosomal	2	2	2
C1orf112	ENSG00000000460.17	chr1	168391771	168397789	nc_PIF	1264218.0	Trans-intrachromosomal	2	2	2
C1orf112	ENSG00000000460.17	chr1	168461286	168468736	nc_PIF	1193271.0	Trans-intrachromosomal	2	2	2
C1orf112	ENSG00000000460.17	chr1	168509865	168511667	nc_PIF	1150340.0	Trans-intrachromosomal	2	2	1
C1orf112	ENSG00000000460.17	chr1	168555430	168559636	nc_PIF	1102371.0	Trans-intrachromosomal	2	2	1
C1orf112	ENSG00000000460.17	chr1	168647580	168649323	nc_PIF	1012684.0	Trans-intrachromosomal	2	2	2
C1orf112	ENSG00000000460.17	chr1	168649323	168650191	nc_PIF	1011816.0	Trans-intrachromosomal	2	2	1
C1orf112	ENSG00000000460.17	chr1	168650191	168655194	nc_PIF	1006813.0	Trans-intrachromosomal	2	2	2
C1orf112	ENSG00000000460.17	chr1	168663063	168667133	nc_PIF	994874.0	Cis	3	3	2
C1orf112	ENSG00000000460.17	chr1	168714139	168719888	eo_PIF	942119.0	Cis	3	3	2
C1orf112	ENSG00000000460.17	chr1	168909516	168916606	nc_PIF	745401.0	Cis	2	2	1
C1orf112	ENSG00000000460.17	chr1	169095192	169100457	nc_PIF	561550.0	Cis	2	2	2
C1orf112	ENSG00000000460.17	chr1	169128561	169129724	eo_PIF	532283.0	Cis	2	2	1
C1orf112	ENSG00000000460.17	chr1	169202427	169204878	nc_PIF	457129.0	Cis	2	2	2
C1orf112	ENSG00000000460.17	chr1	169220266	169222240	nc_PIF	439767.0	Cis	3	3	2
C1orf112	ENSG00000000460.17	chr1	169329259	169334249	nc_PIF	327758.0	Cis	2	2	2
C1orf112	ENSG00000000460.17	chr1	169347407	169348391	nc_PIF	313616.0	Cis	2	2	1
C1orf112	ENSG00000000460.17	chr1	169397930	169401447	nc_PIF	260560.0	Cis	2	2	1
C1orf112	ENSG00000000460.17	chr1	169473937	169475980	nc_PIF	186027.0	Cis	2	2	2
C1orf112	ENSG00000000460.17	chr1	169510654	169514162	eo_PIF	147845.0	Cis	3	2	2
C1orf112	ENSG00000000460.17	chr1	169514162	169515764	eo_PIF	146243.0	Cis	2	2	2
C1orf112	ENSG00000000460.17	chr1	169515764	169526462	eo_PIF	135545.0	Cis	5	3	2
C1orf112	ENSG00000000460.17	chr1	169526462	169529273	eo_PIF	132734.0	Cis	3	2	2
C1orf112	ENSG00000000460.17	chr1	169529273	169531054	eo_PIF	130953.0	Cis	4	3	2
C1orf112	ENSG00000000460.17	chr1	169531339	169532125	nc_PIF	129882.0	Cis	2	2	2
C1orf112	ENSG00000000460.17	chr1	169537406	169544261	eo_PIF	117746.0	Cis	3	2	2
C1orf112	ENSG00000000460.17	chr1	169544632	169547285	eo_PIF	114722.0	Cis	2	2	2
C1orf112	ENSG00000000460.17	chr1	169564469	169565934	nc_PIF	96073.0	Cis	2	2	1
C1orf112	ENSG00000000460.17	chr1	169565934	169568802	nc_PIF	93205.0	Cis	3	3	2
C1orf112	ENSG00000000460.17	chr1	169569453	169571489	nc_PIF	90518.0	Cis	4	3	2
C1orf112	ENSG00000000460.17	chr1	169590078	169592994	eo_PIF	69013.0	Cis	3	2	1
C1orf112	ENSG00000000460.17	chr1	169592994	169597366	eo_PIF	64641.0	Cis	3	2	2
C1orf112	ENSG00000000460.17	chr1	169597366	169602111	nc_PIF	59896.0	Cis	2	2	2
C1orf112	ENSG00000000460.17	chr1	169602504	169605904	eo_PIF	56103.0	Cis	3	2	2
C1orf112	ENSG00000000460.17	chr1	169615470	169615928	nc_PIF	46079.0	Cis	3	2	1
C1orf112	ENSG00000000460.17	chr1	169616091	169620296	eo_PIF	41711.0	Cis	2	2	2
C1orf112	ENSG00000000460.17	chr1	169622773	169623883	nc_PIF	38124.0	Cis	2	2	2
C1orf112	ENSG00000000460.17	chr1	169627704	169629613	nc_PIF	32394.0	Cis	2	2	1
C1orf112	ENSG00000000460.17	chr1	169637198	169642849	nc_PIF	19158.0	Cis	2	2	2
C1orf112	ENSG00000000460.17	chr1	169647872	169651072	nc_PIF	10935.0	Cis	2	2	2
C1orf112	ENSG00000000460.17	chr1	169654531	169657049	nc_PIF	4958.0	Cis	3	2	2
C1orf112	ENSG00000000460.17	chr1	169669035	169671222	nc_PIF	7029.0	Cis	2	2	2
C1orf112	ENSG00000000460.17	chr1	169679384	169681067	nc_PIF	17378.0	Cis	2	2	2
C1orf112	ENSG00000000460.17	chr1	169694238	169697294	eo_PIF	32232.0	Cis	6	4	2
C1orf112	ENSG00000000460.17	chr1	169706777	169707447	eo_PIF	44771.0	Cis	2	2	2
C1orf112	ENSG00000000460.17	chr1	169729178	169729604	eo_PIF	67172.0	Cis	2	2	2
C1orf112	ENSG00000000460.17	chr1	169730984	169732631	eo_PIF	68978.0	Cis	4	2	2
C1orf112	ENSG00000000460.17	chr1	169737571	169741007	nc_PIF	75565.0	Cis	3	2	1
C1orf112	ENSG00000000460.17	chr1	169749626	169751024	nc_PIF	87620.0	Cis	3	2	2
C1orf112	ENSG00000000460.17	chr1	169751653	169757130	nc_PIF	89647.0	Cis	3	2	2
C1orf112	ENSG00000000460.17	chr1	169757130	169758995	nc_PIF	95124.0	Cis	2	2	2
C1orf112	ENSG00000000460.17	chr1	169758995	169760664	nc_PIF	96989.0	Cis	2	2	2
C1orf112	ENSG00000000460.17	chr1	169760664	169761976	nc_PIF	98658.0	Cis	4	3	2
C1orf112	ENSG00000000460.17	chr1	169769856	169770269	nc_PIF	107850.0	Cis	3	3	2
C1orf112	ENSG00000000460.17	chr1	169770269	169773297	nc_PIF	108263.0	Cis	4	2	2
C1orf112	ENSG00000000460.17	chr1	169773385	169774516	nc_PIF	111379.0	Cis	2	2	2
C1orf112	ENSG00000000460.17	chr1	169774516	169776223	nc_PIF	112510.0	Cis	3	3	2
C1orf112	ENSG00000000460.17	chr1	169776223	169779905	nc_PIF	114217.0	Cis	4	2	2
C1orf112	ENSG00000000460.17	chr1	169785093	169786329	nc_PIF	123087.0	Cis	6	3	2
C1orf112	ENSG00000000460.17	chr1	169786377	169789640	nc_PIF	124371.0	Cis	8	4	2
C1orf112	ENSG00000000460.17	chr1	169789640	169792868	eo_PIF	127634.0	Cis	10	4	2
C1orf112	ENSG00000000460.17	chr1	169803721	169810686	eo_PIF	141715.0	Cis	8	4	2
C1orf112	ENSG00000000460.17	chr1	169810686	169821614	nc_PIF	148680.0	Cis	5	3	2
C1orf112	ENSG00000000460.17	chr1	169821614	169827202	eo_PIF	159608.0	Cis	8	4	2
C1orf112	ENSG00000000460.17	chr1	169827202	169830416	eo_PIF	165196.0	Cis	4	2	2
C1orf112	ENSG00000000460.17	chr1	169836822	169841180	eo_PIF	174816.0	Cis	2	2	2
C1orf112	ENSG00000000460.17	chr1	169841180	169842463	eo_PIF	179174.0	Cis	4	2	2
C1orf112	ENSG00000000460.17	chr1	169842463	169843609	eo_PIF	180457.0	Cis	3	3	2
C1orf112	ENSG00000000460.17	chr1	169843609	169845040	eo_PIF	181603.0	Cis	3	2	2
C1orf112	ENSG00000000460.17	chr1	169845040	169850063	eo_PIF	183034.0	Cis	2	2	2
C1orf112	ENSG00000000460.17	chr1	169852712	169854583	eo_PIF	190706.0	Cis	2	2	2
C1orf112	ENSG00000000460.17	chr1	169858852	169861416	eo_PIF	196846.0	Cis	2	2	2
C1orf112	ENSG00000000460.17	chr1	169861416	169862003	nc_PIF	199410.0	Cis	2	2	2
C1orf112	ENSG00000000460.17	chr1	169862003	169863346	eo_PIF	199997.0	Cis	3	2	2
C1orf112	ENSG00000000460.17	chr1	169866045	169869592	eo_PIF	204039.0	Cis	4	2	2
C1orf112	ENSG00000000460.17	chr1	169911391	169920634	nc_PIF	249385.0	Cis	2	2	2
C1orf112	ENSG00000000460.17	chr1	169939360	169945115	nc_PIF	277354.0	Cis	2	2	2
C1orf112	ENSG00000000460.17	chr1	169997051	170002813	nc_PIF	335045.0	Cis	2	2	2
C1orf112	ENSG00000000460.17	chr1	170002813	170021312	eo_PIF	340807.0	Cis	2	2	2
C1orf112	ENSG00000000460.17	chr1	170058605	170059805	nc_PIF	396599.0	Cis	2	2	2
C1orf112	ENSG00000000460.17	chr1	170099347	170100250	nc_PIF	437341.0	Cis	2	2	2
C1orf112	ENSG00000000460.17	chr1	170151116	170153798	nc_PIF	489110.0	Cis	2	2	1
C1orf112	ENSG00000000460.17	chr1	170239199	170240599	nc_PIF	577193.0	Cis	2	2	2
C1orf112	ENSG00000000460.17	chr1	170317969	170319035	nc_PIF	655963.0	Cis	2	2	2
C1orf112	ENSG00000000460.17	chr1	170388987	170391242	nc_PIF	726981.0	Cis	2	2	1
C1orf112	ENSG00000000460.17	chr1	170481005	170491444	nc_PIF	818999.0	Cis	2	2	2
C1orf112	ENSG00000000460.17	chr1	170491444	170492479	nc_PIF	829438.0	Cis	2	2	2
C1orf112	ENSG00000000460.17	chr1	170652444	170656650	nc_PIF	990438.0	Cis	3	3	2
C1orf112	ENSG00000000460.17	chr1	170668872	170682951	nc_PIF	1006866.0	Trans-intrachromosomal	2	2	1
C1orf112	ENSG00000000460.17	chr1	170732153	170735465	nc_PIF	1070147.0	Trans-intrachromosomal	2	2	2
C1orf112	ENSG00000000460.17	chr1	170737190	170741262	eo_PIF	1075184.0	Trans-intrachromosomal	2	2	1
C1orf112	ENSG00000000460.17	chr1	170751243	170756054	nc_PIF	1089237.0	Trans-intrachromosomal	2	2	2
C1orf112	ENSG00000000460.17	chr1	170763957	170766880	nc_PIF	1101951.0	Trans-intrachromosomal	3	3	2
C1orf112	ENSG00000000460.17	chr1	170851763	170853850	nc_PIF	1189757.0	Trans-intrachromosomal	3	2	2
C1orf112	ENSG00000000460.17	chr1	170861842	170867018	nc_PIF	1199836.0	Trans-intrachromosomal	2	2	2
C1orf112	ENSG00000000460.17	chr1	170867519	170869073	nc_PIF	1205513.0	Trans-intrachromosomal	2	2	2
C1orf112	ENSG00000000460.17	chr1	170916175	170917449	nc_PIF	1254169.0	Trans-intrachromosomal	2	2	2
C1orf112	ENSG00000000460.17	chr1	171006344	171012340	nc_PIF	1344338.0	Trans-intrachromosomal	4	2	2
C1orf112	ENSG00000000460.17	chr1	171030403	171031536	nc_PIF	1368397.0	Trans-intrachromosomal	2	2	1
C1orf112	ENSG00000000460.17	chr1	171061840	171064040	eo_PIF	1399834.0	Trans-intrachromosomal	2	2	1
C1orf112	ENSG00000000460.17	chr1	171064483	171067042	eo_PIF	1402477.0	Trans-intrachromosomal	2	2	2
C1orf112	ENSG00000000460.17	chr1	171173903	171181596	nc_PIF	1511897.0	Trans-intrachromosomal	2	2	1
C1orf112	ENSG00000000460.17	chr1	171229404	171235398	nc_PIF	1567398.0	Trans-intrachromosomal	2	2	2
C1orf112	ENSG00000000460.17	chr1	171295353	171298639	nc_PIF	1633347.0	Trans-intrachromosomal	2	2	2
C1orf112	ENSG00000000460.17	chr1	171367896	171375315	nc_PIF	1705890.0	Trans-intrachromosomal	3	2	2
C1orf112	ENSG00000000460.17	chr1	171587898	171590485	eo_PIF	1925892.0	Trans-intrachromosomal	2	2	1
C1orf112	ENSG00000000460.17	chr1	171768854	171774020	nc_PIF	2106848.0	Trans-intrachromosomal	2	2	1
C1orf112	ENSG00000000460.17	chr1	190365433	190369404	nc_PIF	20703427.0	Trans-intrachromosomal	2	2	2
C1orf112	ENSG00000000460.17	chr7	33701427	33704282	nc_PIF		Trans-interchromosomal	2	2	2
C1orf112	ENSG00000000460.17	chr8	41718967	41720613	eo_PIF		Trans-interchromosomal	2	2	2
C1orf115	ENSG00000162817.7	chr1	201513111	201516280	nc_PIF	19174083.0	Trans-intrachromosomal	2	2	2
C1orf115	ENSG00000162817.7	chr1	219972901	219974847	eo_PIF	715516.0	Cis	2	2	1
C1orf115	ENSG00000162817.7	chr1	220183929	220187408	eo_PIF	502955.0	Cis	2	2	2
C1orf115	ENSG00000162817.7	chr1	220221932	220225638	nc_PIF	464725.0	Cis	2	2	2
C1orf115	ENSG00000162817.7	chr1	220251306	220256156	nc_PIF	434207.0	Cis	2	2	2
C1orf115	ENSG00000162817.7	chr1	220267725	220270287	eo_PIF	420076.0	Cis	2	2	2
C1orf115	ENSG00000162817.7	chr1	220339148	220341895	nc_PIF	348468.0	Cis	2	2	2
C1orf115	ENSG00000162817.7	chr1	220363224	220364141	nc_PIF	326222.0	Cis	2	2	2
C1orf115	ENSG00000162817.7	chr1	220442783	220448807	nc_PIF	241556.0	Cis	2	2	2
C1orf115	ENSG00000162817.7	chr1	220549408	220550892	nc_PIF	139471.0	Cis	4	4	2
C1orf115	ENSG00000162817.7	chr1	220553651	220556261	nc_PIF	134102.0	Cis	2	2	2
C1orf115	ENSG00000162817.7	chr1	220668943	220670746	nc_PIF	19617.0	Cis	3	3	2
C1orf115	ENSG00000162817.7	chr1	220684822	220686848	nc_PIF	3515.0	Cis	4	4	2
C1orf115	ENSG00000162817.7	chr1	220693433	220694459	nc_PIF	3071.0	Cis	4	4	2
C1orf115	ENSG00000162817.7	chr1	220694459	220698360	eo_PIF	4097.0	Cis	2	2	1
C1orf115	ENSG00000162817.7	chr1	220702555	220708364	nc_PIF	12193.0	Cis	2	2	2
C1orf115	ENSG00000162817.7	chr1	220713701	220715115	nc_PIF	23339.0	Cis	2	2	2
C1orf115	ENSG00000162817.7	chr1	220715115	220721659	nc_PIF	24753.0	Cis	3	3	2
C1orf115	ENSG00000162817.7	chr1	220726072	220733565	nc_PIF	35710.0	Cis	2	2	1
C1orf115	ENSG00000162817.7	chr1	220734553	220737576	nc_PIF	44191.0	Cis	2	2	2
C1orf115	ENSG00000162817.7	chr1	220767719	220771604	nc_PIF	77357.0	Cis	2	2	2
C1orf115	ENSG00000162817.7	chr1	220795391	220798459	eo_PIF	105029.0	Cis	3	3	2
C1orf115	ENSG00000162817.7	chr1	220800024	220815596	eo_PIF	109662.0	Cis	2	2	2
C1orf115	ENSG00000162817.7	chr1	220989693	220994187	nc_PIF	299331.0	Cis	2	2	1
C1orf115	ENSG00000162817.7	chr1	221560001	221570632	nc_PIF	869639.0	Cis	2	2	2
C1orf116	ENSG00000182795.13	chr1	206602854	206609735	eo_PIF	423021.0	Cis	2	2	2
C1orf116	ENSG00000182795.13	chr1	206649954	206652697	eo_PIF	380059.0	Cis	2	2	2
C1orf116	ENSG00000182795.13	chr1	206691833	206697468	nc_PIF	335288.0	Cis	2	2	2
C1orf116	ENSG00000182795.13	chr1	206761702	206768282	eo_PIF	264474.0	Cis	2	2	2
C1orf116	ENSG00000182795.13	chr1	206963687	206969041	eo_PIF	63715.0	Cis	3	3	2
C1orf116	ENSG00000182795.13	chr1	206987477	206989226	nc_PIF	43530.0	Cis	2	2	2
C1orf116	ENSG00000182795.13	chr1	207009581	207012621	nc_PIF	20135.0	Cis	2	2	1
C1orf116	ENSG00000182795.13	chr1	207015051	207018199	nc_PIF	14557.0	Cis	3	3	2
C1orf116	ENSG00000182795.13	chr1	207018565	207020527	eo_PIF	12229.0	Cis	2	2	2
C1orf116	ENSG00000182795.13	chr1	207020527	207022057	eo_PIF	10699.0	Cis	3	3	2
C1orf116	ENSG00000182795.13	chr1	207022057	207023154	eo_PIF	9602.0	Cis	2	2	2
C1orf116	ENSG00000182795.13	chr1	207023154	207027006	eo_PIF	5750.0	Cis	3	3	2
C1orf116	ENSG00000182795.13	chr1	207027006	207027906	eo_PIF	4850.0	Cis	2	2	2
C1orf116	ENSG00000182795.13	chr1	207027906	207030026	nc_PIF	2730.0	Cis	4	4	2
C1orf116	ENSG00000182795.13	chr1	207035753	207035776	nc_PIF	2998.0	Cis	4	4	2
C1orf116	ENSG00000182795.13	chr1	207035776	207036590	nc_PIF	3021.0	Cis	4	4	2
C1orf116	ENSG00000182795.13	chr1	207043769	207044644	eo_PIF	11014.0	Cis	2	2	2
C1orf116	ENSG00000182795.13	chr1	207044644	207046433	eo_PIF	11889.0	Cis	2	2	2
C1orf116	ENSG00000182795.13	chr1	207046505	207046975	eo_PIF	13750.0	Cis	2	2	1
C1orf116	ENSG00000182795.13	chr1	207046975	207048222	eo_PIF	14220.0	Cis	2	2	2
C1orf116	ENSG00000182795.13	chr1	207048222	207049975	eo_PIF	15467.0	Cis	2	2	1
C1orf116	ENSG00000182795.13	chr1	207070597	207071628	eo_PIF	37842.0	Cis	2	2	1
C1orf116	ENSG00000182795.13	chr1	207071628	207073567	eo_PIF	38873.0	Cis	2	2	2
C1orf116	ENSG00000182795.13	chr1	207104811	207105206	nc_PIF	72056.0	Cis	2	2	2
C1orf116	ENSG00000182795.13	chr1	207134351	207144507	eo_PIF	101596.0	Cis	2	2	2
C1orf116	ENSG00000182795.13	chr1	207408129	207413717	nc_PIF	375374.0	Cis	2	2	2
C1orf116	ENSG00000182795.13	chr1	207417884	207427554	nc_PIF	385129.0	Cis	2	2	1
C1orf116	ENSG00000182795.13	chr1	207484533	207484820	nc_PIF	451778.0	Cis	2	2	2
C1orf116	ENSG00000182795.13	chr1	208568382	208571716	nc_PIF	1535627.0	Trans-intrachromosomal	2	2	2
C1orf116	ENSG00000182795.13	chr7	34328189	34336330	nc_PIF		Trans-interchromosomal	2	2	1
C1orf122	ENSG00000197982.14	chr1	34826805	34835496	nc_PIF	2971483.0	Trans-intrachromosomal	2	2	1
C1orf122	ENSG00000197982.14	chr1	36487698	36491414	nc_PIF	1315565.0	Trans-intrachromosomal	2	2	1
C1orf122	ENSG00000197982.14	chr1	37317651	37325551	nc_PIF	481428.0	Cis	2	2	2
C1orf122	ENSG00000197982.14	chr1	37498503	37506893	eo_PIF	300086.0	Cis	2	2	1
C1orf122	ENSG00000197982.14	chr1	37624840	37625868	nc_PIF	181111.0	Cis	2	2	2
C1orf122	ENSG00000197982.14	chr1	37708597	37721063	eo_PIF	85916.0	Cis	2	2	2
C1orf122	ENSG00000197982.14	chr1	37726623	37727822	eo_PIF	79157.0	Cis	2	2	2
C1orf122	ENSG00000197982.14	chr1	37727822	37733850	eo_PIF	73129.0	Cis	2	2	1
C1orf122	ENSG00000197982.14	chr1	37759391	37763968	eo_PIF	43011.0	Cis	2	2	2
C1orf122	ENSG00000197982.14	chr1	37799163	37800838	eo_PIF	6141.0	Cis	2	2	2
C1orf122	ENSG00000197982.14	chr1	37800838	37804237	eo_PIF	2742.0	Cis	4	4	2
C1orf122	ENSG00000197982.14	chr1	37810392	37812755	eo_PIF	3414.0	Cis	4	4	2
C1orf122	ENSG00000197982.14	chr1	37812755	37819622	eo_PIF	5777.0	Cis	2	2	2
C1orf122	ENSG00000197982.14	chr1	37834010	37836785	eo_PIF	27032.0	Cis	2	2	2
C1orf122	ENSG00000197982.14	chr1	37839551	37844634	eo_PIF	32573.0	Cis	2	2	2
C1orf122	ENSG00000197982.14	chr1	37848099	37850262	nc_PIF	41121.0	Cis	2	2	2
C1orf122	ENSG00000197982.14	chr1	37862378	37875898	eo_PIF	55400.0	Cis	2	2	2
C1orf122	ENSG00000197982.14	chr20	45724008	45725738	eo_PIF		Trans-interchromosomal	2	2	1
C1orf127	ENSG00000175262.15	chr1	6662870	6666183	nc_PIF	4315893.0	Trans-intrachromosomal	2	2	2
C1orf127	ENSG00000175262.15	chr1	7543945	7546907	nc_PIF	3435169.0	Trans-intrachromosomal	2	2	1
C1orf127	ENSG00000175262.15	chr1	9659672	9666573	eo_PIF	1315503.0	Trans-intrachromosomal	3	3	2
C1orf127	ENSG00000175262.15	chr1	9737707	9748149	eo_PIF	1233927.0	Trans-intrachromosomal	2	2	2
C1orf127	ENSG00000175262.15	chr1	10074245	10074876	nc_PIF	907200.0	Cis	2	2	2
C1orf127	ENSG00000175262.15	chr1	10178132	10180174	eo_PIF	801902.0	Cis	2	2	1
C1orf127	ENSG00000175262.15	chr1	10291127	10293812	eo_PIF	688264.0	Cis	2	2	2
C1orf127	ENSG00000175262.15	chr1	10313445	10321563	eo_PIF	660513.0	Cis	2	2	2
C1orf127	ENSG00000175262.15	chr1	10339766	10345781	eo_PIF	636295.0	Cis	2	2	2
C1orf127	ENSG00000175262.15	chr1	10358256	10365805	eo_PIF	616271.0	Cis	3	2	1
C1orf127	ENSG00000175262.15	chr1	10450875	10454755	eo_PIF	527321.0	Cis	2	2	1
C1orf127	ENSG00000175262.15	chr1	10454755	10456506	nc_PIF	525570.0	Cis	2	2	2
C1orf127	ENSG00000175262.15	chr1	10457725	10459528	eo_PIF	522548.0	Cis	2	2	2
C1orf127	ENSG00000175262.15	chr1	10489368	10490175	nc_PIF	491901.0	Cis	2	2	2
C1orf127	ENSG00000175262.15	chr1	10492073	10494039	nc_PIF	488037.0	Cis	4	4	2
C1orf127	ENSG00000175262.15	chr1	10494039	10497825	eo_PIF	484251.0	Cis	2	2	1
C1orf127	ENSG00000175262.15	chr1	10497825	10514783	nc_PIF	467293.0	Cis	2	2	2
C1orf127	ENSG00000175262.15	chr1	10514783	10520934	eo_PIF	461142.0	Cis	4	2	2
C1orf127	ENSG00000175262.15	chr1	10537477	10538623	nc_PIF	443453.0	Cis	2	2	1
C1orf127	ENSG00000175262.15	chr1	10540710	10553487	nc_PIF	428589.0	Cis	3	3	2
C1orf127	ENSG00000175262.15	chr1	10553487	10554513	nc_PIF	427563.0	Cis	2	2	2
C1orf127	ENSG00000175262.15	chr1	10567287	10569866	nc_PIF	412210.0	Cis	3	3	2
C1orf127	ENSG00000175262.15	chr1	10570305	10571313	nc_PIF	410763.0	Cis	2	2	2
C1orf127	ENSG00000175262.15	chr1	10571313	10574450	nc_PIF	407626.0	Cis	2	2	2
C1orf127	ENSG00000175262.15	chr1	10583838	10587507	nc_PIF	394569.0	Cis	3	2	2
C1orf127	ENSG00000175262.15	chr1	10588364	10602434	eo_PIF	379642.0	Cis	2	2	2
C1orf127	ENSG00000175262.15	chr1	10602434	10603476	nc_PIF	378600.0	Cis	2	2	2
C1orf127	ENSG00000175262.15	chr1	10611976	10614630	nc_PIF	367446.0	Cis	3	3	2
C1orf127	ENSG00000175262.15	chr1	10650433	10654696	eo_PIF	327380.0	Cis	2	2	2
C1orf127	ENSG00000175262.15	chr1	10654696	10664597	eo_PIF	317479.0	Cis	3	2	1
C1orf127	ENSG00000175262.15	chr1	10664597	10668195	eo_PIF	313881.0	Cis	3	2	2
C1orf127	ENSG00000175262.15	chr1	10671630	10684323	nc_PIF	297753.0	Cis	2	2	2
C1orf127	ENSG00000175262.15	chr1	10715227	10717465	nc_PIF	264611.0	Cis	4	3	2
C1orf127	ENSG00000175262.15	chr1	10717465	10721166	nc_PIF	260910.0	Cis	2	2	2
C1orf127	ENSG00000175262.15	chr1	10728373	10739044	nc_PIF	243032.0	Cis	4	3	2
C1orf127	ENSG00000175262.15	chr1	10739044	10745144	nc_PIF	236932.0	Cis	3	2	2
C1orf127	ENSG00000175262.15	chr1	10758905	10766045	eo_PIF	216031.0	Cis	3	2	1
C1orf127	ENSG00000175262.15	chr1	10766045	10782941	nc_PIF	199135.0	Cis	2	2	2
C1orf127	ENSG00000175262.15	chr1	10831531	10843787	nc_PIF	138289.0	Cis	2	2	1
C1orf127	ENSG00000175262.15	chr1	10852302	10869255	nc_PIF	112821.0	Cis	2	2	1
C1orf127	ENSG00000175262.15	chr1	10869255	10897651	nc_PIF	84425.0	Cis	5	4	2
C1orf127	ENSG00000175262.15	chr1	10897651	10906316	nc_PIF	75760.0	Cis	5	3	2
C1orf127	ENSG00000175262.15	chr1	10909483	10917290	nc_PIF	64786.0	Cis	4	3	2
C1orf127	ENSG00000175262.15	chr1	10917290	10918648	nc_PIF	63428.0	Cis	2	2	1
C1orf127	ENSG00000175262.15	chr1	10918648	10928331	nc_PIF	53745.0	Cis	5	3	2
C1orf127	ENSG00000175262.15	chr1	10928331	10933314	nc_PIF	48762.0	Cis	4	3	2
C1orf127	ENSG00000175262.15	chr1	10933314	10941850	nc_PIF	40226.0	Cis	4	3	2
C1orf127	ENSG00000175262.15	chr1	10941850	10946370	nc_PIF	35706.0	Cis	6	3	2
C1orf127	ENSG00000175262.15	chr1	10946370	10949922	eo_PIF	32154.0	Cis	7	4	2
C1orf127	ENSG00000175262.15	chr1	10949922	10954103	eo_PIF	27973.0	Cis	5	4	2
C1orf127	ENSG00000175262.15	chr1	10966585	10969731	nc_PIF	12345.0	Cis	9	4	2
C1orf127	ENSG00000175262.15	chr1	10969731	10979385	eo_PIF	2691.0	Cis	8	4	2
C1orf127	ENSG00000175262.15	chr1	10986777	11005089	nc_PIF	4702.0	Cis	4	4	2
C1orf127	ENSG00000175262.15	chr1	11095329	11098688	eo_PIF	113254.0	Cis	5	3	2
C1orf127	ENSG00000175262.15	chr1	11121817	11130294	eo_PIF	139742.0	Cis	4	4	2
C1orf127	ENSG00000175262.15	chr1	11149452	11150117	nc_PIF	167377.0	Cis	3	2	1
C1orf127	ENSG00000175262.15	chr1	11152433	11158959	eo_PIF	170358.0	Cis	2	2	2
C1orf127	ENSG00000175262.15	chr1	11158959	11161583	nc_PIF	176884.0	Cis	3	2	2
C1orf127	ENSG00000175262.15	chr1	11168646	11186467	nc_PIF	186571.0	Cis	2	2	1
C1orf127	ENSG00000175262.15	chr1	11190926	11191501	nc_PIF	208851.0	Cis	3	2	2
C1orf127	ENSG00000175262.15	chr1	11193344	11212757	eo_PIF	211269.0	Cis	2	2	2
C1orf127	ENSG00000175262.15	chr1	11216380	11218607	nc_PIF	234305.0	Cis	3	2	2
C1orf127	ENSG00000175262.15	chr1	11225256	11227911	eo_PIF	243181.0	Cis	2	2	1
C1orf127	ENSG00000175262.15	chr1	11240870	11242951	eo_PIF	258795.0	Cis	2	2	2
C1orf127	ENSG00000175262.15	chr1	11247302	11261668	eo_PIF	265227.0	Cis	3	3	2
C1orf127	ENSG00000175262.15	chr1	11278647	11280525	nc_PIF	296572.0	Cis	2	2	2
C1orf127	ENSG00000175262.15	chr1	11280525	11281691	nc_PIF	298450.0	Cis	2	2	2
C1orf127	ENSG00000175262.15	chr1	11377512	11384423	nc_PIF	395437.0	Cis	4	3	2
C1orf127	ENSG00000175262.15	chr1	11409877	11414037	nc_PIF	427802.0	Cis	3	3	2
C1orf127	ENSG00000175262.15	chr1	11414037	11424292	nc_PIF	431962.0	Cis	2	2	2
C1orf127	ENSG00000175262.15	chr1	11428605	11440709	nc_PIF	446530.0	Cis	3	3	2
C1orf127	ENSG00000175262.15	chr1	11453331	11454824	nc_PIF	471256.0	Cis	2	2	2
C1orf127	ENSG00000175262.15	chr1	11508558	11511944	nc_PIF	526483.0	Cis	3	2	1
C1orf127	ENSG00000175262.15	chr1	11552220	11556055	nc_PIF	570145.0	Cis	3	2	1
C1orf127	ENSG00000175262.15	chr1	11567035	11572409	nc_PIF	584960.0	Cis	3	3	2
C1orf127	ENSG00000175262.15	chr1	11572409	11585679	nc_PIF	590334.0	Cis	2	2	1
C1orf127	ENSG00000175262.15	chr1	11585679	11594401	nc_PIF	603604.0	Cis	3	2	1
C1orf127	ENSG00000175262.15	chr1	11594401	11607965	nc_PIF	612326.0	Cis	2	2	2
C1orf127	ENSG00000175262.15	chr1	11627276	11637025	eo_PIF	645201.0	Cis	2	2	2
C1orf127	ENSG00000175262.15	chr1	11703503	11711147	eo_PIF	721428.0	Cis	2	2	1
C1orf127	ENSG00000175262.15	chr1	11715301	11715820	nc_PIF	733226.0	Cis	3	3	2
C1orf127	ENSG00000175262.15	chr1	12265528	12270896	eo_PIF	1283453.0	Trans-intrachromosomal	2	2	1
C1orf127	ENSG00000175262.15	chr1	15410387	15412775	nc_PIF	4428312.0	Trans-intrachromosomal	2	2	2
C1orf131	ENSG00000143633.13	chr1	175679253	175685999	nc_PIF	55555188.0	Trans-intrachromosomal	2	2	2
C1orf131	ENSG00000143633.13	chr1	201447917	201454830	nc_PIF	29786357.0	Trans-intrachromosomal	2	2	2
C1orf131	ENSG00000143633.13	chr1	229987358	229992766	nc_PIF	1248421.0	Trans-intrachromosomal	2	2	2
C1orf131	ENSG00000143633.13	chr1	230044945	230051872	nc_PIF	1189315.0	Trans-intrachromosomal	2	2	1
C1orf131	ENSG00000143633.13	chr1	230352010	230371233	eo_PIF	869954.0	Cis	2	2	1
C1orf131	ENSG00000143633.13	chr1	230487666	230491218	nc_PIF	749969.0	Cis	2	2	2
C1orf131	ENSG00000143633.13	chr1	230533658	230554662	nc_PIF	686525.0	Cis	2	2	2
C1orf131	ENSG00000143633.13	chr1	230594443	230600809	nc_PIF	640378.0	Cis	3	3	2
C1orf131	ENSG00000143633.13	chr1	230616804	230617528	nc_PIF	623659.0	Cis	2	2	2
C1orf131	ENSG00000143633.13	chr1	230621929	230622203	nc_PIF	618984.0	Cis	2	2	2
C1orf131	ENSG00000143633.13	chr1	230625716	230630640	nc_PIF	610547.0	Cis	3	3	2
C1orf131	ENSG00000143633.13	chr1	230643161	230648393	nc_PIF	592794.0	Cis	2	2	2
C1orf131	ENSG00000143633.13	chr1	230682469	230687118	eo_PIF	554069.0	Cis	2	2	2
C1orf131	ENSG00000143633.13	chr1	230687422	230690858	eo_PIF	550329.0	Cis	2	2	2
C1orf131	ENSG00000143633.13	chr1	230693327	230696179	eo_PIF	545008.0	Cis	4	4	2
C1orf131	ENSG00000143633.13	chr1	230719938	230724236	nc_PIF	516951.0	Cis	2	2	2
C1orf131	ENSG00000143633.13	chr1	230725032	230728660	nc_PIF	512527.0	Cis	3	2	2
C1orf131	ENSG00000143633.13	chr1	230729669	230731915	nc_PIF	509272.0	Cis	2	2	1
C1orf131	ENSG00000143633.13	chr1	230731915	230732965	nc_PIF	508222.0	Cis	2	2	2
C1orf131	ENSG00000143633.13	chr1	230736130	230743758	nc_PIF	497429.0	Cis	2	2	2
C1orf131	ENSG00000143633.13	chr1	230756135	230759591	eo_PIF	481596.0	Cis	2	2	2
C1orf131	ENSG00000143633.13	chr1	230772016	230772402	eo_PIF	468785.0	Cis	2	2	1
C1orf131	ENSG00000143633.13	chr1	230772402	230779874	eo_PIF	461313.0	Cis	4	3	2
C1orf131	ENSG00000143633.13	chr1	230784707	230787826	eo_PIF	453361.0	Cis	4	3	2
C1orf131	ENSG00000143633.13	chr1	230794831	230798920	eo_PIF	442267.0	Cis	4	3	2
C1orf131	ENSG00000143633.13	chr1	230799362	230806174	eo_PIF	435013.0	Cis	2	2	1
C1orf131	ENSG00000143633.13	chr1	230808168	230812013	nc_PIF	429174.0	Cis	2	2	1
C1orf131	ENSG00000143633.13	chr1	230814848	230817221	nc_PIF	423966.0	Cis	2	2	1
C1orf131	ENSG00000143633.13	chr1	230821785	230830444	nc_PIF	410743.0	Cis	2	2	1
C1orf131	ENSG00000143633.13	chr1	230832263	230835979	nc_PIF	405208.0	Cis	6	4	2
C1orf131	ENSG00000143633.13	chr1	230853780	230855134	nc_PIF	386053.0	Cis	2	2	2
C1orf131	ENSG00000143633.13	chr1	230875661	230883324	nc_PIF	357863.0	Cis	3	2	2
C1orf131	ENSG00000143633.13	chr1	230891866	230895350	nc_PIF	345837.0	Cis	3	2	2
C1orf131	ENSG00000143633.13	chr1	230918267	230926308	eo_PIF	314879.0	Cis	2	2	2
C1orf131	ENSG00000143633.13	chr1	230926308	230928069	nc_PIF	313118.0	Cis	2	2	2
C1orf131	ENSG00000143633.13	chr1	230933834	230935966	eo_PIF	305221.0	Cis	3	3	2
C1orf131	ENSG00000143633.13	chr1	230935966	230937772	eo_PIF	303415.0	Cis	2	2	2
C1orf131	ENSG00000143633.13	chr1	230947661	230950972	nc_PIF	290215.0	Cis	3	3	2
C1orf131	ENSG00000143633.13	chr1	230950972	230951639	nc_PIF	289548.0	Cis	2	2	2
C1orf131	ENSG00000143633.13	chr1	230965145	230968983	nc_PIF	272204.0	Cis	2	2	1
C1orf131	ENSG00000143633.13	chr1	230970731	230971660	nc_PIF	269527.0	Cis	2	2	1
C1orf131	ENSG00000143633.13	chr1	231000872	231002380	nc_PIF	238807.0	Cis	2	2	2
C1orf131	ENSG00000143633.13	chr1	231019316	231030048	eo_PIF	211139.0	Cis	2	2	2
C1orf131	ENSG00000143633.13	chr1	231044776	231050434	nc_PIF	190753.0	Cis	3	3	2
C1orf131	ENSG00000143633.13	chr1	231055828	231067401	nc_PIF	173786.0	Cis	3	2	1
C1orf131	ENSG00000143633.13	chr1	231075504	231078082	nc_PIF	163105.0	Cis	4	3	2
C1orf131	ENSG00000143633.13	chr1	231085307	231094669	nc_PIF	146518.0	Cis	2	2	2
C1orf131	ENSG00000143633.13	chr1	231102705	231117501	nc_PIF	123686.0	Cis	2	2	2
C1orf131	ENSG00000143633.13	chr1	231122263	231124635	nc_PIF	116552.0	Cis	4	2	2
C1orf131	ENSG00000143633.13	chr1	231152561	231154144	nc_PIF	87043.0	Cis	3	3	2
C1orf131	ENSG00000143633.13	chr1	231179621	231181449	nc_PIF	59738.0	Cis	3	2	2
C1orf131	ENSG00000143633.13	chr1	231184266	231186878	nc_PIF	54309.0	Cis	3	2	2
C1orf131	ENSG00000143633.13	chr1	231195540	231196747	nc_PIF	44440.0	Cis	2	2	1
C1orf131	ENSG00000143633.13	chr1	231196747	231197293	nc_PIF	43894.0	Cis	5	3	2
C1orf131	ENSG00000143633.13	chr1	231205970	231206728	eo_PIF	34459.0	Cis	2	2	1
C1orf131	ENSG00000143633.13	chr1	231206728	231209586	eo_PIF	31601.0	Cis	4	3	2
C1orf131	ENSG00000143633.13	chr1	231209586	231214948	eo_PIF	26239.0	Cis	4	3	2
C1orf131	ENSG00000143633.13	chr1	231214948	231215770	eo_PIF	25417.0	Cis	3	2	1
C1orf131	ENSG00000143633.13	chr1	231215770	231218454	eo_PIF	22733.0	Cis	2	2	2
C1orf131	ENSG00000143633.13	chr1	231218454	231221184	eo_PIF	20003.0	Cis	4	3	2
C1orf131	ENSG00000143633.13	chr1	231221184	231223602	eo_PIF	17585.0	Cis	3	2	2
C1orf131	ENSG00000143633.13	chr1	231223602	231224452	eo_PIF	16735.0	Cis	6	4	2
C1orf131	ENSG00000143633.13	chr1	231230162	231233870	nc_PIF	7317.0	Cis	6	4	2
C1orf131	ENSG00000143633.13	chr1	231233870	231234034	nc_PIF	7153.0	Cis	2	2	1
C1orf131	ENSG00000143633.13	chr1	231234034	231236940	eo_PIF	4247.0	Cis	5	3	2
C1orf131	ENSG00000143633.13	chr1	231236940	231237200	eo_PIF	3987.0	Cis	5	4	2
C1orf131	ENSG00000143633.13	chr1	231246193	231247969	nc_PIF	5007.0	Cis	5	4	2
C1orf131	ENSG00000143633.13	chr1	231247969	231253420	eo_PIF	6783.0	Cis	2	2	2
C1orf131	ENSG00000143633.13	chr1	231253420	231257401	nc_PIF	12234.0	Cis	5	4	2
C1orf131	ENSG00000143633.13	chr1	231257401	231260445	eo_PIF	16215.0	Cis	5	4	2
C1orf131	ENSG00000143633.13	chr1	231260445	231262236	eo_PIF	19259.0	Cis	3	3	2
C1orf131	ENSG00000143633.13	chr1	231264185	231265614	eo_PIF	22999.0	Cis	3	2	2
C1orf131	ENSG00000143633.13	chr1	231265614	231269896	eo_PIF	24428.0	Cis	2	2	2
C1orf131	ENSG00000143633.13	chr1	231274252	231275911	eo_PIF	33066.0	Cis	3	3	2
C1orf131	ENSG00000143633.13	chr1	231280903	231283697	nc_PIF	39717.0	Cis	3	2	1
C1orf131	ENSG00000143633.13	chr1	231311988	231314419	nc_PIF	70802.0	Cis	2	2	2
C1orf131	ENSG00000143633.13	chr1	231315627	231318402	nc_PIF	74441.0	Cis	2	2	2
C1orf131	ENSG00000143633.13	chr1	231331649	231332773	eo_PIF	90463.0	Cis	2	2	1
C1orf131	ENSG00000143633.13	chr1	231339987	231343530	eo_PIF	98801.0	Cis	3	2	1
C1orf131	ENSG00000143633.13	chr1	231350792	231357463	eo_PIF	109606.0	Cis	2	2	2
C1orf131	ENSG00000143633.13	chr1	231380632	231382403	nc_PIF	139446.0	Cis	2	2	2
C1orf131	ENSG00000143633.13	chr1	231382403	231385612	nc_PIF	141217.0	Cis	3	2	2
C1orf131	ENSG00000143633.13	chr1	231407523	231419442	nc_PIF	166337.0	Cis	2	2	1
C1orf131	ENSG00000143633.13	chr1	231425232	231430302	nc_PIF	184046.0	Cis	2	2	2
C1orf131	ENSG00000143633.13	chr1	231433284	231434651	nc_PIF	192098.0	Cis	2	2	2
C1orf131	ENSG00000143633.13	chr1	231434651	231443321	nc_PIF	193465.0	Cis	2	2	1
C1orf131	ENSG00000143633.13	chr1	231445845	231449897	nc_PIF	204659.0	Cis	2	2	2
C1orf131	ENSG00000143633.13	chr1	231451759	231464483	nc_PIF	210573.0	Cis	3	2	1
C1orf131	ENSG00000143633.13	chr1	231578870	231581050	nc_PIF	337684.0	Cis	3	3	2
C1orf131	ENSG00000143633.13	chr1	231593104	231598894	nc_PIF	351918.0	Cis	3	3	2
C1orf131	ENSG00000143633.13	chr1	231674314	231679488	nc_PIF	433128.0	Cis	2	2	2
C1orf131	ENSG00000143633.13	chr1	231694382	231702758	eo_PIF	453196.0	Cis	2	2	1
C1orf131	ENSG00000143633.13	chr1	231703545	231708974	nc_PIF	462359.0	Cis	2	2	1
C1orf131	ENSG00000143633.13	chr1	231713006	231716279	nc_PIF	471820.0	Cis	2	2	2
C1orf131	ENSG00000143633.13	chr1	231719539	231721720	nc_PIF	478353.0	Cis	2	2	1
C1orf131	ENSG00000143633.13	chr1	231735639	231739860	nc_PIF	494453.0	Cis	2	2	1
C1orf131	ENSG00000143633.13	chr1	231740906	231743353	nc_PIF	499720.0	Cis	2	2	2
C1orf131	ENSG00000143633.13	chr1	231820273	231824590	nc_PIF	579087.0	Cis	3	2	2
C1orf131	ENSG00000143633.13	chr1	232444597	232446550	eo_PIF	1203411.0	Trans-intrachromosomal	2	2	2
C1orf131	ENSG00000143633.13	chr1	233242656	233246973	nc_PIF	2001470.0	Trans-intrachromosomal	2	2	1
C1orf131	ENSG00000143633.13	chr1	234230760	234232073	eo_PIF	2989574.0	Trans-intrachromosomal	2	2	2
C1orf141	ENSG00000203963.12	chr1	47597388	47605176	nc_PIF	19626677.0	Trans-intrachromosomal	2	2	1
C1orf141	ENSG00000203963.12	chr1	58827807	58836779	nc_PIF	8395074.0	Trans-intrachromosomal	2	2	1
C1orf141	ENSG00000203963.12	chr1	60979132	60987876	nc_PIF	6243977.0	Trans-intrachromosomal	2	2	2
C1orf141	ENSG00000203963.12	chr1	62884831	62887515	nc_PIF	4344338.0	Trans-intrachromosomal	2	2	2
C1orf141	ENSG00000203963.12	chr1	64535106	64539467	nc_PIF	2692386.0	Trans-intrachromosomal	2	2	1
C1orf141	ENSG00000203963.12	chr1	65015636	65026600	nc_PIF	2205253.0	Trans-intrachromosomal	2	2	2
C1orf141	ENSG00000203963.12	chr1	65034580	65038141	nc_PIF	2193712.0	Trans-intrachromosomal	3	2	1
C1orf141	ENSG00000203963.12	chr1	65201511	65207363	nc_PIF	2024490.0	Trans-intrachromosomal	2	2	1
C1orf141	ENSG00000203963.12	chr1	65860672	65862031	nc_PIF	1369822.0	Trans-intrachromosomal	2	2	2
C1orf141	ENSG00000203963.12	chr1	66047147	66054125	eo_PIF	1177728.0	Trans-intrachromosomal	2	2	1
C1orf141	ENSG00000203963.12	chr1	66097949	66100768	nc_PIF	1131085.0	Trans-intrachromosomal	2	2	2
C1orf141	ENSG00000203963.12	chr1	66278685	66279737	nc_PIF	952116.0	Cis	2	2	2
C1orf141	ENSG00000203963.12	chr1	66333287	66334776	nc_PIF	897077.0	Cis	2	2	2
C1orf141	ENSG00000203963.12	chr1	66392788	66400712	nc_PIF	831141.0	Cis	2	2	2
C1orf141	ENSG00000203963.12	chr1	66415759	66419820	nc_PIF	812033.0	Cis	3	2	2
C1orf141	ENSG00000203963.12	chr1	66424088	66426476	nc_PIF	805377.0	Cis	2	2	1
C1orf141	ENSG00000203963.12	chr1	66435749	66436401	nc_PIF	795452.0	Cis	2	2	2
C1orf141	ENSG00000203963.12	chr1	66465687	66469078	nc_PIF	762775.0	Cis	2	2	2
C1orf141	ENSG00000203963.12	chr1	66536115	66537362	nc_PIF	694491.0	Cis	2	2	1
C1orf141	ENSG00000203963.12	chr1	66602149	66603631	nc_PIF	628222.0	Cis	2	2	2
C1orf141	ENSG00000203963.12	chr1	66603631	66611413	nc_PIF	620440.0	Cis	2	2	1
C1orf141	ENSG00000203963.12	chr1	66656087	66657675	nc_PIF	574178.0	Cis	2	2	2
C1orf141	ENSG00000203963.12	chr1	66678749	66683113	eo_PIF	548740.0	Cis	2	2	1
C1orf141	ENSG00000203963.12	chr1	66690726	66699512	eo_PIF	532341.0	Cis	4	3	2
C1orf141	ENSG00000203963.12	chr1	66734079	66743735	eo_PIF	488118.0	Cis	3	2	2
C1orf141	ENSG00000203963.12	chr1	66743735	66744196	eo_PIF	487657.0	Cis	3	3	2
C1orf141	ENSG00000203963.12	chr1	66761824	66763419	nc_PIF	468434.0	Cis	4	2	2
C1orf141	ENSG00000203963.12	chr1	66772267	66773860	nc_PIF	457993.0	Cis	3	3	2
C1orf141	ENSG00000203963.12	chr1	66775140	66777577	eo_PIF	454276.0	Cis	2	2	2
C1orf141	ENSG00000203963.12	chr1	66791644	66796429	nc_PIF	435424.0	Cis	2	2	1
C1orf141	ENSG00000203963.12	chr1	66809543	66811876	nc_PIF	419977.0	Cis	3	2	2
C1orf141	ENSG00000203963.12	chr1	66847178	66848830	eo_PIF	383023.0	Cis	3	3	2
C1orf141	ENSG00000203963.12	chr1	66848830	66855097	nc_PIF	376756.0	Cis	4	3	2
C1orf141	ENSG00000203963.12	chr1	66855097	66856906	nc_PIF	374947.0	Cis	2	2	2
C1orf141	ENSG00000203963.12	chr1	66863032	66864351	nc_PIF	367502.0	Cis	2	2	2
C1orf141	ENSG00000203963.12	chr1	66896563	66901376	nc_PIF	330477.0	Cis	2	2	1
C1orf141	ENSG00000203963.12	chr1	66941074	66943333	nc_PIF	288520.0	Cis	3	2	2
C1orf141	ENSG00000203963.12	chr1	66955693	66960320	eo_PIF	271533.0	Cis	2	2	2
C1orf141	ENSG00000203963.12	chr1	66960320	66966997	eo_PIF	264856.0	Cis	4	2	1
C1orf141	ENSG00000203963.12	chr1	66968113	66971787	eo_PIF	260066.0	Cis	4	3	2
C1orf141	ENSG00000203963.12	chr1	66971787	66976766	eo_PIF	255087.0	Cis	2	2	2
C1orf141	ENSG00000203963.12	chr1	66976766	66981529	nc_PIF	250324.0	Cis	2	2	1
C1orf141	ENSG00000203963.12	chr1	66981529	66984112	eo_PIF	247741.0	Cis	2	2	1
C1orf141	ENSG00000203963.12	chr1	66984112	66986473	eo_PIF	245380.0	Cis	2	2	1
C1orf141	ENSG00000203963.12	chr1	66986473	66988766	eo_PIF	243087.0	Cis	3	2	1
C1orf141	ENSG00000203963.12	chr1	66988766	66990153	nc_PIF	241700.0	Cis	3	2	2
C1orf141	ENSG00000203963.12	chr1	66992203	66996317	nc_PIF	235536.0	Cis	4	3	2
C1orf141	ENSG00000203963.12	chr1	66996317	66999682	eo_PIF	232171.0	Cis	3	2	2
C1orf141	ENSG00000203963.12	chr1	66999682	67002603	eo_PIF	229250.0	Cis	2	2	2
C1orf141	ENSG00000203963.12	chr1	67002662	67007019	eo_PIF	224834.0	Cis	6	3	2
C1orf141	ENSG00000203963.12	chr1	67007019	67011152	eo_PIF	220701.0	Cis	3	2	2
C1orf141	ENSG00000203963.12	chr1	67018748	67022037	eo_PIF	209816.0	Cis	2	2	2
C1orf141	ENSG00000203963.12	chr1	67022037	67025475	nc_PIF	206378.0	Cis	4	2	1
C1orf141	ENSG00000203963.12	chr1	67025475	67028350	nc_PIF	203503.0	Cis	5	3	2
C1orf141	ENSG00000203963.12	chr1	67033676	67047244	eo_PIF	184609.0	Cis	2	2	2
C1orf141	ENSG00000203963.12	chr1	67047244	67048827	eo_PIF	183026.0	Cis	3	3	2
C1orf141	ENSG00000203963.12	chr1	67048827	67051890	eo_PIF	179963.0	Cis	5	4	2
C1orf141	ENSG00000203963.12	chr1	67083154	67089943	nc_PIF	141910.0	Cis	2	2	1
C1orf141	ENSG00000203963.12	chr1	67089943	67091749	nc_PIF	140104.0	Cis	2	2	2
C1orf141	ENSG00000203963.12	chr1	67096633	67099936	nc_PIF	131917.0	Cis	3	2	2
C1orf141	ENSG00000203963.12	chr1	67099936	67104628	eo_PIF	127225.0	Cis	5	3	2
C1orf141	ENSG00000203963.12	chr1	67104751	67114028	eo_PIF	117825.0	Cis	4	4	2
C1orf141	ENSG00000203963.12	chr1	67114028	67118634	eo_PIF	113219.0	Cis	6	4	2
C1orf141	ENSG00000203963.12	chr1	67118634	67119157	nc_PIF	112696.0	Cis	2	2	1
C1orf141	ENSG00000203963.12	chr1	67119157	67123700	nc_PIF	108153.0	Cis	4	3	2
C1orf141	ENSG00000203963.12	chr1	67123700	67123983	nc_PIF	107870.0	Cis	2	2	2
C1orf141	ENSG00000203963.12	chr1	67123983	67128200	eo_PIF	103653.0	Cis	6	4	2
C1orf141	ENSG00000203963.12	chr1	67141136	67152817	nc_PIF	79036.0	Cis	6	4	2
C1orf141	ENSG00000203963.12	chr1	67171220	67178826	nc_PIF	53027.0	Cis	3	2	2
C1orf141	ENSG00000203963.12	chr1	67188520	67190178	nc_PIF	41675.0	Cis	2	2	1
C1orf141	ENSG00000203963.12	chr1	67190178	67192099	nc_PIF	39754.0	Cis	2	2	2
C1orf141	ENSG00000203963.12	chr1	67196052	67197411	nc_PIF	34442.0	Cis	3	2	2
C1orf141	ENSG00000203963.12	chr1	67213848	67222639	eo_PIF	9214.0	Cis	5	3	2
C1orf141	ENSG00000203963.12	chr1	67229388	67240492	eo_PIF	0.0	Cis	2	2	1
C1orf141	ENSG00000203963.12	chr1	67247872	67251863	nc_PIF	16020.0	Cis	2	2	1
C1orf141	ENSG00000203963.12	chr1	67276829	67279649	nc_PIF	44977.0	Cis	3	3	2
C1orf141	ENSG00000203963.12	chr1	67283565	67283713	nc_PIF	51713.0	Cis	2	2	2
C1orf141	ENSG00000203963.12	chr1	67322974	67329931	eo_PIF	91122.0	Cis	2	2	1
C1orf141	ENSG00000203963.12	chr1	67334256	67338787	eo_PIF	102404.0	Cis	2	2	1
C1orf141	ENSG00000203963.12	chr1	67341630	67345484	eo_PIF	109778.0	Cis	2	2	2
C1orf141	ENSG00000203963.12	chr1	67371693	67373882	eo_PIF	139841.0	Cis	3	3	2
C1orf141	ENSG00000203963.12	chr1	67406804	67409577	eo_PIF	174952.0	Cis	3	2	1
C1orf141	ENSG00000203963.12	chr1	67438047	67442737	nc_PIF	206195.0	Cis	2	2	2
C1orf141	ENSG00000203963.12	chr1	67463145	67464634	nc_PIF	231293.0	Cis	2	2	2
C1orf141	ENSG00000203963.12	chr1	67464738	67469297	nc_PIF	232886.0	Cis	3	3	2
C1orf141	ENSG00000203963.12	chr1	67480373	67483469	nc_PIF	248521.0	Cis	2	2	2
C1orf141	ENSG00000203963.12	chr1	67486567	67491560	nc_PIF	254715.0	Cis	2	2	2
C1orf141	ENSG00000203963.12	chr1	67500758	67501965	nc_PIF	268906.0	Cis	2	2	2
C1orf141	ENSG00000203963.12	chr1	67514883	67519694	nc_PIF	283031.0	Cis	2	2	2
C1orf141	ENSG00000203963.12	chr1	67551906	67567326	nc_PIF	320054.0	Cis	3	3	2
C1orf141	ENSG00000203963.12	chr1	67664109	67667122	nc_PIF	432257.0	Cis	2	2	2
C1orf141	ENSG00000203963.12	chr1	67721497	67726990	nc_PIF	489645.0	Cis	2	2	2
C1orf141	ENSG00000203963.12	chr1	67747597	67751414	nc_PIF	515745.0	Cis	2	2	1
C1orf141	ENSG00000203963.12	chr1	67807356	67815950	nc_PIF	575504.0	Cis	3	2	2
C1orf141	ENSG00000203963.12	chr1	67987996	67994805	nc_PIF	756144.0	Cis	2	2	2
C1orf141	ENSG00000203963.12	chr1	68000885	68002825	nc_PIF	769033.0	Cis	2	2	2
C1orf141	ENSG00000203963.12	chr1	68294119	68301155	nc_PIF	1062267.0	Trans-intrachromosomal	2	2	2
C1orf141	ENSG00000203963.12	chr1	68310841	68319384	nc_PIF	1078989.0	Trans-intrachromosomal	2	2	2
C1orf141	ENSG00000203963.12	chr1	68639121	68644418	nc_PIF	1407269.0	Trans-intrachromosomal	3	3	2
C1orf141	ENSG00000203963.12	chr1	70147410	70154664	eo_PIF	2915558.0	Trans-intrachromosomal	2	2	2
C1orf141	ENSG00000203963.12	chr1	70690798	70691859	nc_PIF	3458946.0	Trans-intrachromosomal	2	2	2
C1orf146	ENSG00000203910.9	chr1	90501368	90510844	nc_PIF	1707071.0	Trans-intrachromosomal	2	2	2
C1orf146	ENSG00000203910.9	chr1	91622137	91630224	nc_PIF	587691.0	Cis	2	2	2
C1orf146	ENSG00000203910.9	chr1	91769513	91772123	eo_PIF	445792.0	Cis	2	2	2
C1orf146	ENSG00000203910.9	chr1	91868777	91881146	nc_PIF	336769.0	Cis	2	2	2
C1orf146	ENSG00000203910.9	chr1	91910374	91913804	nc_PIF	304111.0	Cis	2	2	2
C1orf146	ENSG00000203910.9	chr1	91963401	91966234	eo_PIF	251681.0	Cis	2	2	2
C1orf146	ENSG00000203910.9	chr1	91993757	91996992	eo_PIF	220923.0	Cis	2	2	1
C1orf146	ENSG00000203910.9	chr1	92000592	92004987	eo_PIF	212928.0	Cis	2	2	1
C1orf146	ENSG00000203910.9	chr1	92043872	92045618	eo_PIF	172297.0	Cis	2	2	2
C1orf146	ENSG00000203910.9	chr1	92129527	92135512	eo_PIF	82403.0	Cis	2	2	1
C1orf146	ENSG00000203910.9	chr1	92135512	92138019	nc_PIF	79896.0	Cis	2	2	2
C1orf146	ENSG00000203910.9	chr1	92152782	92154146	nc_PIF	63769.0	Cis	2	2	2
C1orf146	ENSG00000203910.9	chr1	92188627	92203724	nc_PIF	14191.0	Cis	2	2	2
C1orf146	ENSG00000203910.9	chr1	92203724	92206210	nc_PIF	11705.0	Cis	3	3	2
C1orf146	ENSG00000203910.9	chr1	92207269	92213244	nc_PIF	4671.0	Cis	4	4	2
C1orf146	ENSG00000203910.9	chr1	92218773	92234480	eo_PIF	859.0	Cis	4	4	2
C1orf146	ENSG00000203910.9	chr1	92263758	92266532	eo_PIF	45844.0	Cis	2	2	2
C1orf146	ENSG00000203910.9	chr1	92355554	92364853	nc_PIF	137640.0	Cis	2	2	2
C1orf146	ENSG00000203910.9	chr1	92489288	92495883	nc_PIF	271374.0	Cis	2	2	1
C1orf146	ENSG00000203910.9	chr1	92566621	92571086	eo_PIF	348707.0	Cis	2	2	1
C1orf146	ENSG00000203910.9	chr1	92743935	92746071	nc_PIF	526021.0	Cis	2	2	1
C1orf146	ENSG00000203910.9	chr1	92771552	92776545	eo_PIF	553638.0	Cis	2	2	1
C1orf146	ENSG00000203910.9	chr1	93057071	93060154	nc_PIF	839157.0	Cis	2	2	2
C1orf146	ENSG00000203910.9	chr1	96095076	96098960	nc_PIF	3877162.0	Trans-intrachromosomal	2	2	2
C1orf159	ENSG00000131591.18	chr1	825793	837367	nc_PIF	278994.0	Cis	2	2	2
C1orf159	ENSG00000131591.18	chr1	1054240	1065323	eo_PIF	51038.0	Cis	2	2	2
C1orf159	ENSG00000131591.18	chr1	1065323	1069746	nc_PIF	46615.0	Cis	5	4	2
C1orf159	ENSG00000131591.18	chr1	1098888	1104828	nc_PIF	11533.0	Cis	5	4	2
C1orf159	ENSG00000131591.18	chr1	1104828	1107763	eo_PIF	8598.0	Cis	3	3	2
C1orf159	ENSG00000131591.18	chr1	1107763	1112867	nc_PIF	3494.0	Cis	4	3	2
C1orf159	ENSG00000131591.18	chr1	1112867	1113671	nc_PIF	2690.0	Cis	6	4	2
C1orf159	ENSG00000131591.18	chr1	1127279	1128864	nc_PIF	10919.0	Cis	4	4	2
C1orf159	ENSG00000131591.18	chr1	1133665	1148578	nc_PIF	17305.0	Cis	3	2	2
C1orf159	ENSG00000131591.18	chr1	1148578	1155854	nc_PIF	32218.0	Cis	3	3	2
C1orf159	ENSG00000131591.18	chr1	1155854	1156632	nc_PIF	39494.0	Cis	4	3	2
C1orf159	ENSG00000131591.18	chr1	1156632	1161358	nc_PIF	40272.0	Cis	3	3	2
C1orf159	ENSG00000131591.18	chr1	1161358	1171735	nc_PIF	44998.0	Cis	3	3	2
C1orf159	ENSG00000131591.18	chr1	1220855	1225417	eo_PIF	104495.0	Cis	3	2	2
C1orf159	ENSG00000131591.18	chr1	1373247	1374588	eo_PIF	256887.0	Cis	4	2	1
C1orf159	ENSG00000131591.18	chr8	144702213	144707765	nc_PIF		Trans-interchromosomal	2	2	1
C1orf159	ENSG00000131591.18	chr17	2219720	2223354	nc_PIF		Trans-interchromosomal	2	2	2
C1orf162	ENSG00000143110.12	chr1	94448476	94453112	nc_PIF	17020680.0	Trans-intrachromosomal	2	2	2
C1orf162	ENSG00000143110.12	chr1	111217449	111219268	nc_PIF	254524.0	Cis	2	2	1
C1orf162	ENSG00000143110.12	chr1	111236584	111241529	eo_PIF	232263.0	Cis	2	2	1
C1orf162	ENSG00000143110.12	chr1	111461475	111465215	eo_PIF	8577.0	Cis	2	2	1
C1orf162	ENSG00000143110.12	chr1	111468415	111471669	nc_PIF	2123.0	Cis	4	4	2
C1orf162	ENSG00000143110.12	chr1	111475984	111477042	eo_PIF	2193.0	Cis	4	4	2
C1orf162	ENSG00000143110.12	chr1	111496509	111498588	nc_PIF	22718.0	Cis	2	2	1
C1orf162	ENSG00000143110.12	chr1	111532206	111535914	nc_PIF	58415.0	Cis	2	2	1
C1orf162	ENSG00000143110.12	chr1	111555831	111556772	nc_PIF	82040.0	Cis	2	2	2
C1orf162	ENSG00000143110.12	chr1	111764501	111765344	nc_PIF	290710.0	Cis	2	2	1
C1orf162	ENSG00000143110.12	chr1	111766121	111768040	eo_PIF	292330.0	Cis	2	2	2
C1orf162	ENSG00000143110.12	chr1	111776330	111779883	eo_PIF	302539.0	Cis	2	2	2
C1orf162	ENSG00000143110.12	chr1	111782641	111788319	eo_PIF	308850.0	Cis	2	2	2
C1orf162	ENSG00000143110.12	chr1	111874057	111879485	nc_PIF	400266.0	Cis	2	2	1
C1orf162	ENSG00000143110.12	chr1	111992745	111994522	nc_PIF	518954.0	Cis	2	2	1
C1orf162	ENSG00000143110.12	chr1	112064729	112066307	nc_PIF	590938.0	Cis	2	2	2
C1orf162	ENSG00000143110.12	chr1	112240483	112245820	nc_PIF	766692.0	Cis	2	2	2
C1orf162	ENSG00000143110.12	chr1	112361680	112363003	nc_PIF	887889.0	Cis	2	2	2
C1orf162	ENSG00000143110.12	chr1	113448115	113453426	nc_PIF	1974324.0	Trans-intrachromosomal	2	2	1
C1orf162	ENSG00000143110.12	chr1	115221838	115224388	nc_PIF	3748047.0	Trans-intrachromosomal	2	2	2
C1orf167	ENSG00000215910.8	chr1	11103394	11121817	eo_PIF	639970.0	Cis	2	2	1
C1orf167	ENSG00000215910.8	chr1	11212757	11216380	eo_PIF	545407.0	Cis	3	3	2
C1orf167	ENSG00000215910.8	chr1	11291016	11294688	eo_PIF	467099.0	Cis	2	2	2
C1orf167	ENSG00000215910.8	chr1	11340685	11342954	nc_PIF	418833.0	Cis	2	2	2
C1orf167	ENSG00000215910.8	chr1	11539263	11552220	nc_PIF	209567.0	Cis	2	2	2
C1orf167	ENSG00000215910.8	chr1	11594401	11607965	nc_PIF	153822.0	Cis	2	2	2
C1orf167	ENSG00000215910.8	chr1	11627276	11637025	eo_PIF	124762.0	Cis	2	2	1
C1orf167	ENSG00000215910.8	chr1	11675054	11675908	eo_PIF	85879.0	Cis	2	2	2
C1orf167	ENSG00000215910.8	chr1	11739621	11759327	eo_PIF	2460.0	Cis	3	3	2
C1orf167	ENSG00000215910.8	chr1	11760426	11766074	eo_PIF	0.0	Cis	3	3	2
C1orf167	ENSG00000215910.8	chr1	11766225	11770058	eo_PIF	4439.0	Cis	2	2	2
C1orf167	ENSG00000215910.8	chr1	11770058	11772703	eo_PIF	8272.0	Cis	2	2	2
C1orf167	ENSG00000215910.8	chr1	11773286	11777087	eo_PIF	11500.0	Cis	4	4	2
C1orf167	ENSG00000215910.8	chr1	11791184	11795878	eo_PIF	29398.0	Cis	4	4	2
C1orf167	ENSG00000215910.8	chr1	11871937	11876504	nc_PIF	110151.0	Cis	2	2	2
C1orf174	ENSG00000198912.12	chr1	3538050	3539738	nc_PIF	360555.0	Cis	2	2	1
C1orf174	ENSG00000198912.12	chr1	3721498	3740888	eo_PIF	159405.0	Cis	2	2	1
C1orf174	ENSG00000198912.12	chr1	3754559	3760891	eo_PIF	139402.0	Cis	2	2	1
C1orf174	ENSG00000198912.12	chr1	3805822	3818894	eo_PIF	81399.0	Cis	2	2	2
C1orf174	ENSG00000198912.12	chr1	3818894	3823840	eo_PIF	76453.0	Cis	2	2	2
C1orf174	ENSG00000198912.12	chr1	3848656	3849883	eo_PIF	50410.0	Cis	2	2	1
C1orf174	ENSG00000198912.12	chr1	3881384	3886784	eo_PIF	13509.0	Cis	2	2	2
C1orf174	ENSG00000198912.12	chr1	3886784	3890965	eo_PIF	9328.0	Cis	2	2	2
C1orf174	ENSG00000198912.12	chr1	3890965	3898971	eo_PIF	1322.0	Cis	4	4	2
C1orf174	ENSG00000198912.12	chr1	3903119	3905103	nc_PIF	2827.0	Cis	4	4	2
C1orf174	ENSG00000198912.12	chr1	3916256	3921901	nc_PIF	15964.0	Cis	2	2	2
C1orf174	ENSG00000198912.12	chr1	3921901	3934387	nc_PIF	21609.0	Cis	2	2	2
C1orf174	ENSG00000198912.12	chr1	3951567	3957908	nc_PIF	51275.0	Cis	2	2	2
C1orf174	ENSG00000198912.12	chr1	4179949	4193222	nc_PIF	279657.0	Cis	2	2	2
C1orf174	ENSG00000198912.12	chr1	4418341	4423796	nc_PIF	518049.0	Cis	2	2	1
C1orf174	ENSG00000198912.12	chr1	4498893	4511025	nc_PIF	598601.0	Cis	2	2	2
C1orf174	ENSG00000198912.12	chr1	4542137	4545154	nc_PIF	641845.0	Cis	2	2	1
C1orf174	ENSG00000198912.12	chr1	4563699	4570672	nc_PIF	663407.0	Cis	2	2	2
C1orf174	ENSG00000198912.12	chr1	4731635	4740893	nc_PIF	831343.0	Cis	2	2	2
C1orf174	ENSG00000198912.12	chr1	5213605	5220041	nc_PIF	1313313.0	Trans-intrachromosomal	2	2	1
C1orf174	ENSG00000198912.12	chr1	5424844	5425382	nc_PIF	1524552.0	Trans-intrachromosomal	2	2	1
C1orf174	ENSG00000198912.12	chr1	5602189	5608359	nc_PIF	1701897.0	Trans-intrachromosomal	2	2	1
C1orf174	ENSG00000198912.12	chr1	5830029	5831099	nc_PIF	1929737.0	Trans-intrachromosomal	2	2	1
C1orf174	ENSG00000198912.12	chr1	5831099	5839457	nc_PIF	1930807.0	Trans-intrachromosomal	2	2	2
C1orf185	ENSG00000204006.11	chr1	12345577	12347723	eo_PIF	38754498.0	Trans-intrachromosomal	2	2	2
C1orf185	ENSG00000204006.11	chr1	29071508	29083421	eo_PIF	22018800.0	Trans-intrachromosomal	2	2	1
C1orf185	ENSG00000204006.11	chr1	47770927	47772288	nc_PIF	3329933.0	Trans-intrachromosomal	2	2	2
C1orf185	ENSG00000204006.11	chr1	47892918	47906858	nc_PIF	3195363.0	Trans-intrachromosomal	2	2	2
C1orf185	ENSG00000204006.11	chr1	48581146	48591458	eo_PIF	2510763.0	Trans-intrachromosomal	2	2	2
C1orf185	ENSG00000204006.11	chr1	48651213	48664485	eo_PIF	2437736.0	Trans-intrachromosomal	2	2	1
C1orf185	ENSG00000204006.11	chr1	49373905	49379748	nc_PIF	1722473.0	Trans-intrachromosomal	2	2	2
C1orf185	ENSG00000204006.11	chr1	50134661	50137358	nc_PIF	964863.0	Cis	2	2	1
C1orf185	ENSG00000204006.11	chr1	50296472	50299437	nc_PIF	802784.0	Cis	2	2	2
C1orf185	ENSG00000204006.11	chr1	50525642	50530954	nc_PIF	571267.0	Cis	3	3	2
C1orf185	ENSG00000204006.11	chr1	50540629	50550474	nc_PIF	551747.0	Cis	2	2	1
C1orf185	ENSG00000204006.11	chr1	50644192	50647187	nc_PIF	455034.0	Cis	2	2	2
C1orf185	ENSG00000204006.11	chr1	50703736	50713770	eo_PIF	388451.0	Cis	3	2	2
C1orf185	ENSG00000204006.11	chr1	50735406	50737816	nc_PIF	364405.0	Cis	2	2	1
C1orf185	ENSG00000204006.11	chr1	50748108	50754573	nc_PIF	347648.0	Cis	4	3	2
C1orf185	ENSG00000204006.11	chr1	50769498	50776121	nc_PIF	326100.0	Cis	3	2	2
C1orf185	ENSG00000204006.11	chr1	50776121	50782450	nc_PIF	319771.0	Cis	4	3	2
C1orf185	ENSG00000204006.11	chr1	50785301	50786867	nc_PIF	315354.0	Cis	3	2	2
C1orf185	ENSG00000204006.11	chr1	50795547	50801375	nc_PIF	300846.0	Cis	3	2	2
C1orf185	ENSG00000204006.11	chr1	50808161	50809823	nc_PIF	292398.0	Cis	2	2	2
C1orf185	ENSG00000204006.11	chr1	50809823	50828911	nc_PIF	273310.0	Cis	3	2	2
C1orf185	ENSG00000204006.11	chr1	50851011	50852355	nc_PIF	249866.0	Cis	2	2	2
C1orf185	ENSG00000204006.11	chr1	50853374	50853966	nc_PIF	248255.0	Cis	2	2	2
C1orf185	ENSG00000204006.11	chr1	50857123	50861767	eo_PIF	240454.0	Cis	3	2	2
C1orf185	ENSG00000204006.11	chr1	50871421	50878033	nc_PIF	224188.0	Cis	4	3	2
C1orf185	ENSG00000204006.11	chr1	50878033	50881706	nc_PIF	220515.0	Cis	4	2	2
C1orf185	ENSG00000204006.11	chr1	50881706	50888733	nc_PIF	213488.0	Cis	3	3	2
C1orf185	ENSG00000204006.11	chr1	50891161	50893754	nc_PIF	208467.0	Cis	2	2	2
C1orf185	ENSG00000204006.11	chr1	50912548	50913379	nc_PIF	188842.0	Cis	2	2	2
C1orf185	ENSG00000204006.11	chr1	50913379	50914418	nc_PIF	187803.0	Cis	5	4	2
C1orf185	ENSG00000204006.11	chr1	50917273	50917546	nc_PIF	184675.0	Cis	2	2	2
C1orf185	ENSG00000204006.11	chr1	50917546	50927283	nc_PIF	174938.0	Cis	4	4	2
C1orf185	ENSG00000204006.11	chr1	50927553	50935035	nc_PIF	167186.0	Cis	2	2	2
C1orf185	ENSG00000204006.11	chr1	50935035	50939754	nc_PIF	162467.0	Cis	3	3	2
C1orf185	ENSG00000204006.11	chr1	50956046	50959155	nc_PIF	143066.0	Cis	3	2	1
C1orf185	ENSG00000204006.11	chr1	50962986	50966539	nc_PIF	135682.0	Cis	3	2	2
C1orf185	ENSG00000204006.11	chr1	50970575	50979483	eo_PIF	122738.0	Cis	2	2	2
C1orf185	ENSG00000204006.11	chr1	50981447	50985520	nc_PIF	116701.0	Cis	2	2	2
C1orf185	ENSG00000204006.11	chr1	50985520	50995316	nc_PIF	106905.0	Cis	3	2	2
C1orf185	ENSG00000204006.11	chr1	51020630	51037441	nc_PIF	64780.0	Cis	4	3	2
C1orf185	ENSG00000204006.11	chr1	51037441	51038447	nc_PIF	63774.0	Cis	3	3	2
C1orf185	ENSG00000204006.11	chr1	51038818	51039636	nc_PIF	62585.0	Cis	3	3	2
C1orf185	ENSG00000204006.11	chr1	51053556	51057590	nc_PIF	44631.0	Cis	3	2	2
C1orf185	ENSG00000204006.11	chr1	51057993	51063561	nc_PIF	38660.0	Cis	3	2	2
C1orf185	ENSG00000204006.11	chr1	51063561	51070085	nc_PIF	32136.0	Cis	6	3	2
C1orf185	ENSG00000204006.11	chr1	51070334	51072376	nc_PIF	29845.0	Cis	4	3	2
C1orf185	ENSG00000204006.11	chr1	51072376	51077432	nc_PIF	24789.0	Cis	4	2	1
C1orf185	ENSG00000204006.11	chr1	51077432	51079695	nc_PIF	22526.0	Cis	3	2	2
C1orf185	ENSG00000204006.11	chr1	51081097	51081710	nc_PIF	20511.0	Cis	2	2	1
C1orf185	ENSG00000204006.11	chr1	51081710	51085078	nc_PIF	17143.0	Cis	5	3	2
C1orf185	ENSG00000204006.11	chr1	51085078	51090770	nc_PIF	11451.0	Cis	8	4	2
C1orf185	ENSG00000204006.11	chr1	51106744	51109401	nc_PIF	4524.0	Cis	6	4	2
C1orf185	ENSG00000204006.11	chr1	51109401	51110673	nc_PIF	7181.0	Cis	6	3	2
C1orf185	ENSG00000204006.11	chr1	51111040	51118575	eo_PIF	8820.0	Cis	5	3	2
C1orf185	ENSG00000204006.11	chr1	51118575	51122897	eo_PIF	16355.0	Cis	4	3	2
C1orf185	ENSG00000204006.11	chr1	51125672	51131667	eo_PIF	23452.0	Cis	5	3	2
C1orf185	ENSG00000204006.11	chr1	51131667	51135137	nc_PIF	29447.0	Cis	4	4	2
C1orf185	ENSG00000204006.11	chr1	51143917	51144761	nc_PIF	41697.0	Cis	3	2	2
C1orf185	ENSG00000204006.11	chr1	51147570	51148025	eo_PIF	45350.0	Cis	2	2	2
C1orf185	ENSG00000204006.11	chr1	51148025	51152910	eo_PIF	45805.0	Cis	4	3	2
C1orf185	ENSG00000204006.11	chr1	51160112	51168882	nc_PIF	57892.0	Cis	2	2	2
C1orf185	ENSG00000204006.11	chr1	51168882	51171741	nc_PIF	66662.0	Cis	3	2	2
C1orf185	ENSG00000204006.11	chr1	51178328	51180754	nc_PIF	76108.0	Cis	5	4	2
C1orf185	ENSG00000204006.11	chr1	51180754	51184351	nc_PIF	78534.0	Cis	3	3	2
C1orf185	ENSG00000204006.11	chr1	51184351	51192404	nc_PIF	82131.0	Cis	2	2	2
C1orf185	ENSG00000204006.11	chr1	51198649	51210106	nc_PIF	96429.0	Cis	5	3	2
C1orf185	ENSG00000204006.11	chr1	51215374	51218659	nc_PIF	113154.0	Cis	2	2	2
C1orf185	ENSG00000204006.11	chr1	51218659	51223160	nc_PIF	116439.0	Cis	3	3	2
C1orf185	ENSG00000204006.11	chr1	51261024	51266089	nc_PIF	158804.0	Cis	2	2	1
C1orf185	ENSG00000204006.11	chr1	51306766	51317250	eo_PIF	204546.0	Cis	3	3	2
C1orf185	ENSG00000204006.11	chr1	51405081	51419418	eo_PIF	302861.0	Cis	2	2	1
C1orf185	ENSG00000204006.11	chr1	51446795	51451873	eo_PIF	344575.0	Cis	2	2	1
C1orf185	ENSG00000204006.11	chr1	51496566	51498724	nc_PIF	394346.0	Cis	2	2	2
C1orf185	ENSG00000204006.11	chr1	51498724	51509671	eo_PIF	396504.0	Cis	2	2	2
C1orf185	ENSG00000204006.11	chr1	51600012	51610845	nc_PIF	497792.0	Cis	2	2	1
C1orf185	ENSG00000204006.11	chr1	51860612	51869784	eo_PIF	758392.0	Cis	2	2	1
C1orf185	ENSG00000204006.11	chr1	52638527	52642364	eo_PIF	1536307.0	Trans-intrachromosomal	2	2	1
C1orf185	ENSG00000204006.11	chr1	53430390	53432329	nc_PIF	2328170.0	Trans-intrachromosomal	2	2	2
C1orf185	ENSG00000204006.11	chr1	54716563	54721273	eo_PIF	3614343.0	Trans-intrachromosomal	2	2	1
C1orf185	ENSG00000204006.11	chr1	55462483	55465269	nc_PIF	4360263.0	Trans-intrachromosomal	2	2	2
C1orf185	ENSG00000204006.11	chr1	58406828	58412964	nc_PIF	7304608.0	Trans-intrachromosomal	2	2	1
C1orf185	ENSG00000204006.11	chr1	68355347	68365569	nc_PIF	17253127.0	Trans-intrachromosomal	2	2	1
C1orf185	ENSG00000204006.11	chr2	57964944	57966015	nc_PIF		Trans-interchromosomal	2	2	1
C1orf198	ENSG00000119280.17	chr1	206559052	206563117	nc_PIF	24306472.0	Trans-intrachromosomal	2	2	2
C1orf198	ENSG00000119280.17	chr1	224801751	224802524	nc_PIF	6067065.0	Trans-intrachromosomal	2	2	2
C1orf198	ENSG00000119280.17	chr1	226590206	226593840	nc_PIF	4275749.0	Trans-intrachromosomal	3	3	2
C1orf198	ENSG00000119280.17	chr1	228954842	228955890	nc_PIF	1913699.0	Trans-intrachromosomal	2	2	2
C1orf198	ENSG00000119280.17	chr1	229374349	229393984	nc_PIF	1475605.0	Trans-intrachromosomal	2	2	1
C1orf198	ENSG00000119280.17	chr1	229408212	229422930	nc_PIF	1446659.0	Trans-intrachromosomal	2	2	2
C1orf198	ENSG00000119280.17	chr1	229462480	229467338	eo_PIF	1402251.0	Trans-intrachromosomal	2	2	1
C1orf198	ENSG00000119280.17	chr1	229807934	229809283	nc_PIF	1060306.0	Trans-intrachromosomal	2	2	1
C1orf198	ENSG00000119280.17	chr1	229820193	229822921	nc_PIF	1046668.0	Trans-intrachromosomal	2	2	2
C1orf198	ENSG00000119280.17	chr1	229844611	229847032	nc_PIF	1022557.0	Trans-intrachromosomal	3	2	1
C1orf198	ENSG00000119280.17	chr1	229850751	229855412	nc_PIF	1014177.0	Trans-intrachromosomal	2	2	2
C1orf198	ENSG00000119280.17	chr1	229882689	229883950	nc_PIF	985639.0	Cis	2	2	2
C1orf198	ENSG00000119280.17	chr1	230012249	230016400	nc_PIF	853189.0	Cis	2	2	1
C1orf198	ENSG00000119280.17	chr1	230150254	230156057	nc_PIF	713532.0	Cis	2	2	2
C1orf198	ENSG00000119280.17	chr1	230203247	230205868	eo_PIF	663721.0	Cis	2	2	2
C1orf198	ENSG00000119280.17	chr1	230211416	230213023	nc_PIF	656566.0	Cis	2	2	1
C1orf198	ENSG00000119280.17	chr1	230215260	230220913	nc_PIF	648676.0	Cis	2	2	1
C1orf198	ENSG00000119280.17	chr1	230221046	230223864	nc_PIF	645725.0	Cis	2	2	1
C1orf198	ENSG00000119280.17	chr1	230268295	230271915	nc_PIF	597674.0	Cis	2	2	2
C1orf198	ENSG00000119280.17	chr1	230278944	230285004	eo_PIF	584585.0	Cis	5	3	2
C1orf198	ENSG00000119280.17	chr1	230285004	230289172	nc_PIF	580417.0	Cis	4	3	2
C1orf198	ENSG00000119280.17	chr1	230289172	230293071	nc_PIF	576518.0	Cis	2	2	2
C1orf198	ENSG00000119280.17	chr1	230305075	230307110	nc_PIF	562479.0	Cis	2	2	1
C1orf198	ENSG00000119280.17	chr1	230307110	230309198	nc_PIF	560391.0	Cis	3	3	2
C1orf198	ENSG00000119280.17	chr1	230352010	230371233	eo_PIF	498356.0	Cis	2	2	2
C1orf198	ENSG00000119280.17	chr1	230378707	230380833	nc_PIF	488756.0	Cis	4	3	2
C1orf198	ENSG00000119280.17	chr1	230399222	230402399	nc_PIF	467190.0	Cis	2	2	2
C1orf198	ENSG00000119280.17	chr1	230402399	230405535	nc_PIF	464054.0	Cis	2	2	2
C1orf198	ENSG00000119280.17	chr1	230405535	230409558	nc_PIF	460031.0	Cis	2	2	2
C1orf198	ENSG00000119280.17	chr1	230409558	230415496	nc_PIF	454093.0	Cis	2	2	2
C1orf198	ENSG00000119280.17	chr1	230428482	230430552	nc_PIF	439037.0	Cis	3	3	2
C1orf198	ENSG00000119280.17	chr1	230430552	230445698	nc_PIF	423891.0	Cis	3	3	2
C1orf198	ENSG00000119280.17	chr1	230454416	230460713	nc_PIF	408876.0	Cis	2	2	1
C1orf198	ENSG00000119280.17	chr1	230482116	230485493	nc_PIF	384096.0	Cis	2	2	1
C1orf198	ENSG00000119280.17	chr1	230485841	230487666	nc_PIF	381923.0	Cis	2	2	1
C1orf198	ENSG00000119280.17	chr1	230499784	230500078	nc_PIF	369511.0	Cis	2	2	1
C1orf198	ENSG00000119280.17	chr1	230500498	230504856	nc_PIF	364733.0	Cis	2	2	1
C1orf198	ENSG00000119280.17	chr1	230505534	230507846	nc_PIF	361743.0	Cis	2	2	2
C1orf198	ENSG00000119280.17	chr1	230507846	230516019	nc_PIF	353570.0	Cis	3	3	2
C1orf198	ENSG00000119280.17	chr1	230527126	230528090	nc_PIF	341499.0	Cis	2	2	1
C1orf198	ENSG00000119280.17	chr1	230555604	230560218	nc_PIF	309371.0	Cis	2	2	2
C1orf198	ENSG00000119280.17	chr1	230563882	230566250	nc_PIF	303339.0	Cis	2	2	2
C1orf198	ENSG00000119280.17	chr1	230571434	230573261	nc_PIF	296328.0	Cis	2	2	1
C1orf198	ENSG00000119280.17	chr1	230591735	230594443	nc_PIF	275146.0	Cis	3	3	2
C1orf198	ENSG00000119280.17	chr1	230594443	230600809	nc_PIF	268780.0	Cis	3	3	2
C1orf198	ENSG00000119280.17	chr1	230613441	230616692	nc_PIF	252897.0	Cis	3	2	2
C1orf198	ENSG00000119280.17	chr1	230617528	230621929	nc_PIF	247660.0	Cis	2	2	2
C1orf198	ENSG00000119280.17	chr1	230622203	230625716	nc_PIF	243873.0	Cis	2	2	2
C1orf198	ENSG00000119280.17	chr1	230643161	230648393	nc_PIF	221196.0	Cis	3	3	2
C1orf198	ENSG00000119280.17	chr1	230661833	230664745	eo_PIF	204844.0	Cis	2	2	2
C1orf198	ENSG00000119280.17	chr1	230673194	230673840	nc_PIF	195749.0	Cis	2	2	2
C1orf198	ENSG00000119280.17	chr1	230682469	230687118	eo_PIF	182471.0	Cis	5	2	2
C1orf198	ENSG00000119280.17	chr1	230687422	230690858	eo_PIF	178731.0	Cis	5	4	2
C1orf198	ENSG00000119280.17	chr1	230696179	230697723	eo_PIF	171866.0	Cis	3	2	2
C1orf198	ENSG00000119280.17	chr1	230719938	230724236	nc_PIF	145353.0	Cis	6	4	2
C1orf198	ENSG00000119280.17	chr1	230725032	230728660	nc_PIF	140929.0	Cis	3	3	2
C1orf198	ENSG00000119280.17	chr1	230729669	230731915	nc_PIF	137674.0	Cis	3	2	1
C1orf198	ENSG00000119280.17	chr1	230731915	230732965	nc_PIF	136624.0	Cis	2	2	2
C1orf198	ENSG00000119280.17	chr1	230750445	230753336	nc_PIF	116253.0	Cis	5	2	2
C1orf198	ENSG00000119280.17	chr1	230753460	230756135	eo_PIF	113454.0	Cis	2	2	1
C1orf198	ENSG00000119280.17	chr1	230756135	230759591	eo_PIF	109998.0	Cis	3	3	2
C1orf198	ENSG00000119280.17	chr1	230759591	230766983	eo_PIF	102606.0	Cis	2	2	2
C1orf198	ENSG00000119280.17	chr1	230766983	230772016	eo_PIF	97573.0	Cis	3	2	1
C1orf198	ENSG00000119280.17	chr1	230772016	230772402	eo_PIF	97187.0	Cis	5	3	2
C1orf198	ENSG00000119280.17	chr1	230772402	230779874	eo_PIF	89715.0	Cis	7	3	2
C1orf198	ENSG00000119280.17	chr1	230779874	230781341	eo_PIF	88248.0	Cis	4	2	2
C1orf198	ENSG00000119280.17	chr1	230781341	230784249	nc_PIF	85340.0	Cis	4	3	2
C1orf198	ENSG00000119280.17	chr1	230784249	230784707	nc_PIF	84882.0	Cis	2	2	2
C1orf198	ENSG00000119280.17	chr1	230784707	230787826	eo_PIF	81763.0	Cis	7	3	2
C1orf198	ENSG00000119280.17	chr1	230787826	230794831	eo_PIF	74758.0	Cis	2	2	1
C1orf198	ENSG00000119280.17	chr1	230794831	230798920	eo_PIF	70669.0	Cis	5	4	2
C1orf198	ENSG00000119280.17	chr1	230808168	230812013	nc_PIF	57576.0	Cis	4	2	2
C1orf198	ENSG00000119280.17	chr1	230812013	230814848	nc_PIF	54741.0	Cis	3	2	1
C1orf198	ENSG00000119280.17	chr1	230814848	230817221	nc_PIF	52368.0	Cis	4	3	2
C1orf198	ENSG00000119280.17	chr1	230819402	230821785	nc_PIF	47804.0	Cis	4	3	2
C1orf198	ENSG00000119280.17	chr1	230821785	230830444	nc_PIF	39145.0	Cis	4	3	2
C1orf198	ENSG00000119280.17	chr1	230830444	230832263	nc_PIF	37326.0	Cis	8	4	2
C1orf198	ENSG00000119280.17	chr1	230832263	230835979	nc_PIF	33610.0	Cis	10	4	2
C1orf198	ENSG00000119280.17	chr1	230835979	230836424	nc_PIF	33165.0	Cis	4	2	2
C1orf198	ENSG00000119280.17	chr1	230836648	230836809	nc_PIF	32780.0	Cis	5	4	2
C1orf198	ENSG00000119280.17	chr1	230836809	230836855	nc_PIF	32734.0	Cis	4	4	2
C1orf198	ENSG00000119280.17	chr1	230843806	230844096	eo_PIF	25493.0	Cis	5	4	2
C1orf198	ENSG00000119280.17	chr1	230844096	230847036	nc_PIF	22553.0	Cis	7	3	2
C1orf198	ENSG00000119280.17	chr1	230847036	230852943	nc_PIF	16646.0	Cis	5	2	1
C1orf198	ENSG00000119280.17	chr1	230852943	230853780	nc_PIF	15809.0	Cis	3	2	2
C1orf198	ENSG00000119280.17	chr1	230853780	230855134	nc_PIF	14455.0	Cis	7	3	2
C1orf198	ENSG00000119280.17	chr1	230855134	230855285	nc_PIF	14304.0	Cis	5	4	2
C1orf198	ENSG00000119280.17	chr1	230873435	230875661	nc_PIF	3847.0	Cis	9	4	2
C1orf198	ENSG00000119280.17	chr1	230875661	230883324	nc_PIF	6073.0	Cis	2	2	1
C1orf198	ENSG00000119280.17	chr1	230883324	230884294	nc_PIF	13736.0	Cis	2	2	2
C1orf198	ENSG00000119280.17	chr1	230884294	230886363	nc_PIF	14706.0	Cis	3	2	2
C1orf198	ENSG00000119280.17	chr1	230886363	230888036	nc_PIF	16775.0	Cis	4	3	2
C1orf198	ENSG00000119280.17	chr1	230888036	230889418	nc_PIF	18448.0	Cis	3	3	2
C1orf198	ENSG00000119280.17	chr1	230889418	230891866	nc_PIF	19830.0	Cis	5	4	2
C1orf198	ENSG00000119280.17	chr1	230891866	230895350	nc_PIF	22278.0	Cis	7	3	2
C1orf198	ENSG00000119280.17	chr1	230895350	230895895	nc_PIF	25762.0	Cis	3	2	1
C1orf198	ENSG00000119280.17	chr1	230895895	230896969	nc_PIF	26307.0	Cis	3	3	2
C1orf198	ENSG00000119280.17	chr1	230897049	230900717	nc_PIF	27461.0	Cis	6	3	2
C1orf198	ENSG00000119280.17	chr1	230900717	230906082	nc_PIF	31129.0	Cis	6	4	2
C1orf198	ENSG00000119280.17	chr1	230906082	230907646	eo_PIF	36494.0	Cis	4	3	2
C1orf198	ENSG00000119280.17	chr1	230907646	230915076	eo_PIF	38058.0	Cis	7	3	2
C1orf198	ENSG00000119280.17	chr1	230915076	230915429	nc_PIF	45488.0	Cis	3	3	2
C1orf198	ENSG00000119280.17	chr1	230915429	230918267	eo_PIF	45841.0	Cis	4	3	2
C1orf198	ENSG00000119280.17	chr1	230918267	230926308	eo_PIF	48679.0	Cis	3	2	2
C1orf198	ENSG00000119280.17	chr1	230928069	230929015	eo_PIF	58481.0	Cis	4	3	2
C1orf198	ENSG00000119280.17	chr1	230929015	230933834	eo_PIF	59427.0	Cis	3	3	2
C1orf198	ENSG00000119280.17	chr1	230933834	230935966	eo_PIF	64246.0	Cis	3	2	2
C1orf198	ENSG00000119280.17	chr1	230935966	230937772	eo_PIF	66378.0	Cis	2	2	2
C1orf198	ENSG00000119280.17	chr1	230939170	230947661	eo_PIF	69582.0	Cis	2	2	2
C1orf198	ENSG00000119280.17	chr1	230947661	230950972	nc_PIF	78073.0	Cis	3	2	2
C1orf198	ENSG00000119280.17	chr1	230954029	230955268	eo_PIF	84441.0	Cis	2	2	2
C1orf198	ENSG00000119280.17	chr1	230955268	230958553	eo_PIF	85680.0	Cis	3	2	2
C1orf198	ENSG00000119280.17	chr1	230958553	230965145	eo_PIF	88965.0	Cis	6	3	2
C1orf198	ENSG00000119280.17	chr1	230965145	230968983	nc_PIF	95557.0	Cis	4	3	2
C1orf198	ENSG00000119280.17	chr1	230969301	230969916	nc_PIF	99713.0	Cis	2	2	2
C1orf198	ENSG00000119280.17	chr1	230969916	230970731	nc_PIF	100328.0	Cis	3	2	2
C1orf198	ENSG00000119280.17	chr1	230970731	230971660	nc_PIF	101143.0	Cis	4	2	2
C1orf198	ENSG00000119280.17	chr1	230971919	230974916	nc_PIF	102331.0	Cis	5	3	2
C1orf198	ENSG00000119280.17	chr1	230998345	231000872	eo_PIF	128757.0	Cis	3	3	2
C1orf198	ENSG00000119280.17	chr1	231000872	231002380	nc_PIF	131284.0	Cis	2	2	1
C1orf198	ENSG00000119280.17	chr1	231002934	231004356	nc_PIF	133346.0	Cis	2	2	2
C1orf198	ENSG00000119280.17	chr1	231009057	231012834	nc_PIF	139469.0	Cis	3	3	2
C1orf198	ENSG00000119280.17	chr1	231013572	231014821	nc_PIF	143984.0	Cis	2	2	2
C1orf198	ENSG00000119280.17	chr1	231014821	231017476	nc_PIF	145233.0	Cis	2	2	2
C1orf198	ENSG00000119280.17	chr1	231017476	231019316	eo_PIF	147888.0	Cis	2	2	2
C1orf198	ENSG00000119280.17	chr1	231030048	231033339	nc_PIF	160460.0	Cis	2	2	2
C1orf198	ENSG00000119280.17	chr1	231033339	231036492	nc_PIF	163751.0	Cis	4	4	2
C1orf198	ENSG00000119280.17	chr1	231037382	231038636	nc_PIF	167794.0	Cis	2	2	1
C1orf198	ENSG00000119280.17	chr1	231044776	231050434	nc_PIF	175188.0	Cis	2	2	1
C1orf198	ENSG00000119280.17	chr1	231067401	231068684	nc_PIF	197813.0	Cis	3	3	2
C1orf198	ENSG00000119280.17	chr1	231068684	231072957	nc_PIF	199096.0	Cis	2	2	2
C1orf198	ENSG00000119280.17	chr1	231073108	231074224	nc_PIF	203520.0	Cis	6	4	2
C1orf198	ENSG00000119280.17	chr1	231074224	231075493	nc_PIF	204636.0	Cis	4	2	2
C1orf198	ENSG00000119280.17	chr1	231078082	231080752	nc_PIF	208494.0	Cis	2	2	2
C1orf198	ENSG00000119280.17	chr1	231081460	231084588	nc_PIF	211872.0	Cis	2	2	1
C1orf198	ENSG00000119280.17	chr1	231084588	231085307	nc_PIF	215000.0	Cis	3	3	2
C1orf198	ENSG00000119280.17	chr1	231085307	231094669	nc_PIF	215719.0	Cis	2	2	1
C1orf198	ENSG00000119280.17	chr1	231094713	231102705	nc_PIF	225125.0	Cis	2	2	1
C1orf198	ENSG00000119280.17	chr1	231102705	231117501	nc_PIF	233117.0	Cis	3	2	2
C1orf198	ENSG00000119280.17	chr1	231122263	231124635	nc_PIF	252675.0	Cis	4	3	2
C1orf198	ENSG00000119280.17	chr1	231124635	231131460	nc_PIF	255047.0	Cis	3	3	2
C1orf198	ENSG00000119280.17	chr1	231131460	231139512	nc_PIF	261872.0	Cis	2	2	2
C1orf198	ENSG00000119280.17	chr1	231184266	231186878	nc_PIF	314678.0	Cis	4	3	2
C1orf198	ENSG00000119280.17	chr1	231187891	231193110	nc_PIF	318303.0	Cis	4	3	2
C1orf198	ENSG00000119280.17	chr1	231193110	231195540	nc_PIF	323522.0	Cis	4	2	1
C1orf198	ENSG00000119280.17	chr1	231195540	231196747	nc_PIF	325952.0	Cis	2	2	2
C1orf198	ENSG00000119280.17	chr1	231197293	231205970	eo_PIF	327705.0	Cis	2	2	1
C1orf198	ENSG00000119280.17	chr1	231205970	231206728	eo_PIF	336382.0	Cis	2	2	1
C1orf198	ENSG00000119280.17	chr1	231206728	231209586	eo_PIF	337140.0	Cis	3	3	2
C1orf198	ENSG00000119280.17	chr1	231209586	231214948	eo_PIF	339998.0	Cis	4	4	2
C1orf198	ENSG00000119280.17	chr1	231215770	231218454	eo_PIF	346182.0	Cis	4	4	2
C1orf198	ENSG00000119280.17	chr1	231218454	231221184	eo_PIF	348866.0	Cis	2	2	2
C1orf198	ENSG00000119280.17	chr1	231221184	231223602	eo_PIF	351596.0	Cis	2	2	1
C1orf198	ENSG00000119280.17	chr1	231246193	231247969	nc_PIF	376605.0	Cis	2	2	2
C1orf198	ENSG00000119280.17	chr1	231253420	231257401	nc_PIF	383832.0	Cis	4	2	2
C1orf198	ENSG00000119280.17	chr1	231257401	231260445	eo_PIF	387813.0	Cis	2	2	2
C1orf198	ENSG00000119280.17	chr1	231290484	231294020	nc_PIF	420896.0	Cis	2	2	2
C1orf198	ENSG00000119280.17	chr1	231294020	231303179	nc_PIF	424432.0	Cis	2	2	1
C1orf198	ENSG00000119280.17	chr1	231303754	231306744	nc_PIF	434166.0	Cis	3	2	2
C1orf198	ENSG00000119280.17	chr1	231311988	231314419	nc_PIF	442400.0	Cis	2	2	1
C1orf198	ENSG00000119280.17	chr1	231343530	231350241	eo_PIF	473942.0	Cis	2	2	1
C1orf198	ENSG00000119280.17	chr1	231389355	231397148	nc_PIF	519767.0	Cis	2	2	2
C1orf198	ENSG00000119280.17	chr1	231404008	231405780	nc_PIF	534420.0	Cis	2	2	2
C1orf198	ENSG00000119280.17	chr1	231449897	231451759	nc_PIF	580309.0	Cis	2	2	2
C1orf198	ENSG00000119280.17	chr1	231561023	231577912	eo_PIF	691435.0	Cis	3	2	2
C1orf198	ENSG00000119280.17	chr1	231598894	231601119	nc_PIF	729306.0	Cis	5	3	2
C1orf198	ENSG00000119280.17	chr1	231611859	231616765	nc_PIF	742271.0	Cis	2	2	1
C1orf198	ENSG00000119280.17	chr1	231618202	231624109	nc_PIF	748614.0	Cis	2	2	2
C1orf198	ENSG00000119280.17	chr1	231668339	231674314	nc_PIF	798751.0	Cis	2	2	1
C1orf198	ENSG00000119280.17	chr1	231703545	231708974	nc_PIF	833957.0	Cis	2	2	1
C1orf198	ENSG00000119280.17	chr1	231713006	231716279	nc_PIF	843418.0	Cis	2	2	2
C1orf198	ENSG00000119280.17	chr1	231740906	231743353	nc_PIF	871318.0	Cis	2	2	2
C1orf198	ENSG00000119280.17	chr1	231824590	231828723	nc_PIF	955002.0	Cis	2	2	1
C1orf198	ENSG00000119280.17	chr1	232018058	232020686	nc_PIF	1148470.0	Trans-intrachromosomal	2	2	2
C1orf198	ENSG00000119280.17	chr1	232537918	232547820	nc_PIF	1668330.0	Trans-intrachromosomal	2	2	2
C1orf198	ENSG00000119280.17	chr1	232622479	232625244	nc_PIF	1752891.0	Trans-intrachromosomal	2	2	2
C1orf198	ENSG00000119280.17	chr1	232843624	232845752	nc_PIF	1974036.0	Trans-intrachromosomal	2	2	2
C1orf198	ENSG00000119280.17	chr1	233099967	233102854	nc_PIF	2230379.0	Trans-intrachromosomal	2	2	2
C1orf198	ENSG00000119280.17	chr1	234246301	234249328	nc_PIF	3376713.0	Trans-intrachromosomal	2	2	2
C1orf198	ENSG00000119280.17	chr1	234874989	234876508	nc_PIF	4005401.0	Trans-intrachromosomal	2	2	2
C1orf198	ENSG00000119280.17	chr1	235762490	235763992	eo_PIF	4892902.0	Trans-intrachromosomal	2	2	2
C1orf198	ENSG00000119280.17	chr1	238784168	238787915	nc_PIF	7914580.0	Trans-intrachromosomal	2	2	2
C1orf198	ENSG00000119280.17	chr1	245504062	245507165	nc_PIF	14634474.0	Trans-intrachromosomal	2	2	2
C1orf198	ENSG00000119280.17	chr5	15215542	15216346	nc_PIF		Trans-interchromosomal	4	4	2
C1orf198	ENSG00000119280.17	chr6	6020481	6022492	nc_PIF		Trans-interchromosomal	2	2	2
C1orf198	ENSG00000119280.17	chr7	42386932	42389985	nc_PIF		Trans-interchromosomal	3	3	2
C1orf198	ENSG00000119280.17	chr7	155015730	155018598	nc_PIF		Trans-interchromosomal	3	3	2
C1orf198	ENSG00000119280.17	chr9	96669155	96672546	nc_PIF		Trans-interchromosomal	2	2	2
C1orf198	ENSG00000119280.17	chr12	24345789	24355103	nc_PIF		Trans-interchromosomal	2	2	1
C1orf198	ENSG00000119280.17	chr20	51265277	51268609	nc_PIF		Trans-interchromosomal	2	2	1
C1orf21	ENSG00000116667.15	chr1	179487500	179492543	eo_PIF	4894486.0	Trans-intrachromosomal	2	2	2
C1orf21	ENSG00000116667.15	chr1	180181631	180190363	eo_PIF	4196666.0	Trans-intrachromosomal	2	2	1
C1orf21	ENSG00000116667.15	chr1	181285481	181297752	nc_PIF	3089277.0	Trans-intrachromosomal	2	2	2
C1orf21	ENSG00000116667.15	chr1	181688120	181696260	nc_PIF	2690769.0	Trans-intrachromosomal	2	2	1
C1orf21	ENSG00000116667.15	chr1	182681346	182683471	nc_PIF	1703558.0	Trans-intrachromosomal	2	2	2
C1orf21	ENSG00000116667.15	chr1	182977954	182982637	nc_PIF	1404392.0	Trans-intrachromosomal	3	3	2
C1orf21	ENSG00000116667.15	chr1	183162079	183176002	nc_PIF	1211027.0	Trans-intrachromosomal	2	2	1
C1orf21	ENSG00000116667.15	chr1	183329761	183335516	nc_PIF	1051513.0	Trans-intrachromosomal	2	2	2
C1orf21	ENSG00000116667.15	chr1	183413970	183414975	nc_PIF	972054.0	Cis	3	3	2
C1orf21	ENSG00000116667.15	chr1	183726218	183731648	nc_PIF	655381.0	Cis	2	2	1
C1orf21	ENSG00000116667.15	chr1	183871239	183873435	nc_PIF	513594.0	Cis	4	3	2
C1orf21	ENSG00000116667.15	chr1	183906284	183913608	eo_PIF	473421.0	Cis	2	2	2
C1orf21	ENSG00000116667.15	chr1	183913608	183916104	nc_PIF	470925.0	Cis	3	2	2
C1orf21	ENSG00000116667.15	chr1	183937119	183939203	eo_PIF	447826.0	Cis	3	3	2
C1orf21	ENSG00000116667.15	chr1	183960657	183962628	nc_PIF	424401.0	Cis	2	2	2
C1orf21	ENSG00000116667.15	chr1	183970307	183980534	eo_PIF	406495.0	Cis	2	2	2
C1orf21	ENSG00000116667.15	chr1	184011313	184014925	nc_PIF	372104.0	Cis	3	2	1
C1orf21	ENSG00000116667.15	chr1	184021246	184022735	nc_PIF	364294.0	Cis	2	2	2
C1orf21	ENSG00000116667.15	chr1	184022735	184025272	nc_PIF	361757.0	Cis	3	2	2
C1orf21	ENSG00000116667.15	chr1	184025272	184027757	nc_PIF	359272.0	Cis	2	2	2
C1orf21	ENSG00000116667.15	chr1	184027995	184032529	nc_PIF	354500.0	Cis	5	3	2
C1orf21	ENSG00000116667.15	chr1	184058195	184063321	eo_PIF	323708.0	Cis	2	2	2
C1orf21	ENSG00000116667.15	chr1	184063321	184068534	nc_PIF	318495.0	Cis	5	4	2
C1orf21	ENSG00000116667.15	chr1	184069536	184077134	eo_PIF	309895.0	Cis	3	3	2
C1orf21	ENSG00000116667.15	chr1	184077791	184081168	nc_PIF	305861.0	Cis	2	2	2
C1orf21	ENSG00000116667.15	chr1	184086099	184093195	nc_PIF	293834.0	Cis	3	2	2
C1orf21	ENSG00000116667.15	chr1	184098868	184102412	nc_PIF	284617.0	Cis	5	4	2
C1orf21	ENSG00000116667.15	chr1	184103582	184108216	nc_PIF	278813.0	Cis	6	3	2
C1orf21	ENSG00000116667.15	chr1	184108216	184109537	nc_PIF	277492.0	Cis	3	2	2
C1orf21	ENSG00000116667.15	chr1	184164941	184166474	nc_PIF	220555.0	Cis	2	2	2
C1orf21	ENSG00000116667.15	chr1	184200546	184207368	nc_PIF	179661.0	Cis	4	2	2
C1orf21	ENSG00000116667.15	chr1	184213388	184215721	nc_PIF	171308.0	Cis	2	2	2
C1orf21	ENSG00000116667.15	chr1	184215721	184219907	nc_PIF	167122.0	Cis	4	3	2
C1orf21	ENSG00000116667.15	chr1	184219907	184224207	nc_PIF	162822.0	Cis	3	2	2
C1orf21	ENSG00000116667.15	chr1	184240844	184241462	nc_PIF	145567.0	Cis	3	2	2
C1orf21	ENSG00000116667.15	chr1	184242579	184244796	nc_PIF	142233.0	Cis	4	2	2
C1orf21	ENSG00000116667.15	chr1	184244796	184245790	nc_PIF	141239.0	Cis	4	2	2
C1orf21	ENSG00000116667.15	chr1	184254070	184255395	nc_PIF	131634.0	Cis	2	2	1
C1orf21	ENSG00000116667.15	chr1	184255395	184259697	nc_PIF	127332.0	Cis	3	2	2
C1orf21	ENSG00000116667.15	chr1	184261546	184263989	nc_PIF	123040.0	Cis	4	2	1
C1orf21	ENSG00000116667.15	chr1	184263989	184267470	nc_PIF	119559.0	Cis	3	3	2
C1orf21	ENSG00000116667.15	chr1	184272375	184276753	nc_PIF	110276.0	Cis	4	3	2
C1orf21	ENSG00000116667.15	chr1	184276753	184280749	nc_PIF	106280.0	Cis	5	3	2
C1orf21	ENSG00000116667.15	chr1	184289841	184291413	nc_PIF	95616.0	Cis	3	3	2
C1orf21	ENSG00000116667.15	chr1	184291818	184297619	nc_PIF	89410.0	Cis	2	2	2
C1orf21	ENSG00000116667.15	chr1	184300151	184313335	nc_PIF	73694.0	Cis	4	3	2
C1orf21	ENSG00000116667.15	chr1	184314610	184316496	nc_PIF	70533.0	Cis	2	2	2
C1orf21	ENSG00000116667.15	chr1	184316496	184320696	nc_PIF	66333.0	Cis	2	2	2
C1orf21	ENSG00000116667.15	chr1	184320696	184329993	nc_PIF	57036.0	Cis	4	3	2
C1orf21	ENSG00000116667.15	chr1	184331197	184332219	nc_PIF	54810.0	Cis	4	3	2
C1orf21	ENSG00000116667.15	chr1	184353440	184356520	nc_PIF	30509.0	Cis	2	2	2
C1orf21	ENSG00000116667.15	chr1	184356520	184357842	nc_PIF	29187.0	Cis	4	3	2
C1orf21	ENSG00000116667.15	chr1	184357842	184360256	nc_PIF	26773.0	Cis	2	2	2
C1orf21	ENSG00000116667.15	chr1	184360256	184360649	nc_PIF	26380.0	Cis	3	3	2
C1orf21	ENSG00000116667.15	chr1	184360898	184361797	nc_PIF	25232.0	Cis	3	3	2
C1orf21	ENSG00000116667.15	chr1	184361797	184362710	nc_PIF	24319.0	Cis	2	2	2
C1orf21	ENSG00000116667.15	chr1	184366051	184371777	nc_PIF	15252.0	Cis	6	3	2
C1orf21	ENSG00000116667.15	chr1	184371777	184378608	nc_PIF	8421.0	Cis	5	3	2
C1orf21	ENSG00000116667.15	chr1	184378608	184383469	nc_PIF	3560.0	Cis	6	4	2
C1orf21	ENSG00000116667.15	chr1	184389689	184390341	nc_PIF	2661.0	Cis	5	4	2
C1orf21	ENSG00000116667.15	chr1	184390341	184393375	nc_PIF	3313.0	Cis	5	3	2
C1orf21	ENSG00000116667.15	chr1	184394524	184397980	nc_PIF	7496.0	Cis	4	3	2
C1orf21	ENSG00000116667.15	chr1	184397980	184399301	nc_PIF	10952.0	Cis	5	3	2
C1orf21	ENSG00000116667.15	chr1	184399301	184404779	nc_PIF	12273.0	Cis	3	2	1
C1orf21	ENSG00000116667.15	chr1	184404779	184409118	nc_PIF	17751.0	Cis	3	2	1
C1orf21	ENSG00000116667.15	chr1	184414555	184419717	nc_PIF	27527.0	Cis	2	2	2
C1orf21	ENSG00000116667.15	chr1	184419717	184422814	nc_PIF	32689.0	Cis	2	2	1
C1orf21	ENSG00000116667.15	chr1	184422814	184434517	nc_PIF	35786.0	Cis	5	3	2
C1orf21	ENSG00000116667.15	chr1	184435187	184438039	nc_PIF	48159.0	Cis	4	4	2
C1orf21	ENSG00000116667.15	chr1	184445111	184447757	nc_PIF	58083.0	Cis	6	4	2
C1orf21	ENSG00000116667.15	chr1	184447757	184450188	nc_PIF	60729.0	Cis	4	2	2
C1orf21	ENSG00000116667.15	chr1	184450188	184452163	nc_PIF	63160.0	Cis	4	3	2
C1orf21	ENSG00000116667.15	chr1	184453175	184454734	nc_PIF	66147.0	Cis	4	4	2
C1orf21	ENSG00000116667.15	chr1	184456265	184458216	nc_PIF	69237.0	Cis	4	3	2
C1orf21	ENSG00000116667.15	chr1	184458216	184460350	nc_PIF	71188.0	Cis	4	3	2
C1orf21	ENSG00000116667.15	chr1	184460350	184463484	nc_PIF	73322.0	Cis	2	2	2
C1orf21	ENSG00000116667.15	chr1	184463484	184472012	nc_PIF	76456.0	Cis	5	3	2
C1orf21	ENSG00000116667.15	chr1	184472012	184476213	nc_PIF	84984.0	Cis	2	2	1
C1orf21	ENSG00000116667.15	chr1	184478087	184481049	nc_PIF	91059.0	Cis	2	2	2
C1orf21	ENSG00000116667.15	chr1	184481402	184482781	nc_PIF	94374.0	Cis	2	2	2
C1orf21	ENSG00000116667.15	chr1	184482781	184485805	nc_PIF	95753.0	Cis	2	2	2
C1orf21	ENSG00000116667.15	chr1	184485805	184492509	nc_PIF	98777.0	Cis	5	3	2
C1orf21	ENSG00000116667.15	chr1	184492641	184495957	nc_PIF	105613.0	Cis	3	3	2
C1orf21	ENSG00000116667.15	chr1	184500416	184503202	nc_PIF	113388.0	Cis	7	4	2
C1orf21	ENSG00000116667.15	chr1	184507439	184509653	eo_PIF	120411.0	Cis	3	3	2
C1orf21	ENSG00000116667.15	chr1	184509653	184512878	nc_PIF	122625.0	Cis	4	4	2
C1orf21	ENSG00000116667.15	chr1	184519428	184531106	nc_PIF	132400.0	Cis	3	3	2
C1orf21	ENSG00000116667.15	chr1	184531106	184532974	nc_PIF	144078.0	Cis	2	2	2
C1orf21	ENSG00000116667.15	chr1	184532974	184535425	nc_PIF	145946.0	Cis	4	2	2
C1orf21	ENSG00000116667.15	chr1	184535425	184538548	nc_PIF	148397.0	Cis	2	2	2
C1orf21	ENSG00000116667.15	chr1	184538548	184554866	eo_PIF	151520.0	Cis	5	3	2
C1orf21	ENSG00000116667.15	chr1	184555967	184558253	nc_PIF	168939.0	Cis	3	3	2
C1orf21	ENSG00000116667.15	chr1	184558253	184566003	nc_PIF	171225.0	Cis	6	4	2
C1orf21	ENSG00000116667.15	chr1	184574990	184580006	nc_PIF	187962.0	Cis	7	4	2
C1orf21	ENSG00000116667.15	chr1	184580689	184586987	nc_PIF	193661.0	Cis	3	2	2
C1orf21	ENSG00000116667.15	chr1	184591257	184593227	eo_PIF	204229.0	Cis	5	3	2
C1orf21	ENSG00000116667.15	chr1	184595772	184600654	eo_PIF	208744.0	Cis	3	3	2
C1orf21	ENSG00000116667.15	chr1	184600654	184602352	nc_PIF	213626.0	Cis	3	2	2
C1orf21	ENSG00000116667.15	chr1	184606705	184610297	nc_PIF	219677.0	Cis	3	2	2
C1orf21	ENSG00000116667.15	chr1	184610297	184610533	nc_PIF	223269.0	Cis	2	2	2
C1orf21	ENSG00000116667.15	chr1	184620212	184630434	eo_PIF	233184.0	Cis	3	2	1
C1orf21	ENSG00000116667.15	chr1	184634629	184635394	nc_PIF	247601.0	Cis	3	2	2
C1orf21	ENSG00000116667.15	chr1	184635394	184636707	nc_PIF	248366.0	Cis	2	2	1
C1orf21	ENSG00000116667.15	chr1	184636707	184643674	nc_PIF	249679.0	Cis	4	2	2
C1orf21	ENSG00000116667.15	chr1	184643888	184651299	nc_PIF	256860.0	Cis	2	2	2
C1orf21	ENSG00000116667.15	chr1	184654281	184657434	nc_PIF	267253.0	Cis	3	3	2
C1orf21	ENSG00000116667.15	chr1	184659929	184661326	nc_PIF	272901.0	Cis	2	2	2
C1orf21	ENSG00000116667.15	chr1	184661326	184662060	nc_PIF	274298.0	Cis	2	2	2
C1orf21	ENSG00000116667.15	chr1	184666722	184678921	nc_PIF	279694.0	Cis	3	2	2
C1orf21	ENSG00000116667.15	chr1	184680719	184682201	nc_PIF	293691.0	Cis	2	2	2
C1orf21	ENSG00000116667.15	chr1	184682201	184686384	nc_PIF	295173.0	Cis	3	2	2
C1orf21	ENSG00000116667.15	chr1	184692173	184694833	eo_PIF	305145.0	Cis	2	2	2
C1orf21	ENSG00000116667.15	chr1	184694833	184696061	nc_PIF	307805.0	Cis	2	2	2
C1orf21	ENSG00000116667.15	chr1	184718784	184722776	eo_PIF	331756.0	Cis	3	2	2
C1orf21	ENSG00000116667.15	chr1	184731774	184732636	nc_PIF	344746.0	Cis	2	2	1
C1orf21	ENSG00000116667.15	chr1	184743278	184745722	eo_PIF	356250.0	Cis	4	3	2
C1orf21	ENSG00000116667.15	chr1	184749766	184751404	nc_PIF	362738.0	Cis	2	2	2
C1orf21	ENSG00000116667.15	chr1	184791445	184803432	eo_PIF	404417.0	Cis	2	2	1
C1orf21	ENSG00000116667.15	chr1	184822191	184822983	nc_PIF	435163.0	Cis	2	2	2
C1orf21	ENSG00000116667.15	chr1	184844007	184845326	nc_PIF	456979.0	Cis	2	2	2
C1orf21	ENSG00000116667.15	chr1	184920612	184922939	nc_PIF	533584.0	Cis	3	3	2
C1orf21	ENSG00000116667.15	chr1	184981497	184982490	nc_PIF	594469.0	Cis	3	2	2
C1orf21	ENSG00000116667.15	chr1	185010699	185012521	nc_PIF	623671.0	Cis	2	2	2
C1orf21	ENSG00000116667.15	chr1	185567266	185569094	nc_PIF	1180238.0	Trans-intrachromosomal	2	2	2
C1orf21	ENSG00000116667.15	chr1	212890576	212891765	nc_PIF	28503548.0	Trans-intrachromosomal	2	2	1
C1orf21	ENSG00000116667.15	chr1	214756711	214760066	nc_PIF	30369683.0	Trans-intrachromosomal	2	2	2
C1orf210	ENSG00000253313.6	chr1	41936609	41947645	nc_PIF	1337972.0	Trans-intrachromosomal	2	2	1
C1orf210	ENSG00000253313.6	chr1	42660274	42662568	eo_PIF	623049.0	Cis	2	2	2
C1orf210	ENSG00000253313.6	chr1	42662568	42669283	eo_PIF	616334.0	Cis	2	2	2
C1orf210	ENSG00000253313.6	chr1	42831162	42835734	eo_PIF	449883.0	Cis	2	2	1
C1orf210	ENSG00000253313.6	chr1	43044661	43055242	nc_PIF	230375.0	Cis	2	2	2
C1orf210	ENSG00000253313.6	chr1	43101423	43104271	nc_PIF	181346.0	Cis	3	3	2
C1orf210	ENSG00000253313.6	chr1	43125602	43127260	nc_PIF	158357.0	Cis	3	3	2
C1orf210	ENSG00000253313.6	chr1	43165081	43168563	eo_PIF	117054.0	Cis	3	2	2
C1orf210	ENSG00000253313.6	chr1	43215222	43216239	eo_PIF	69378.0	Cis	4	3	2
C1orf210	ENSG00000253313.6	chr1	43221007	43222932	eo_PIF	62685.0	Cis	2	2	2
C1orf210	ENSG00000253313.6	chr1	43238407	43239186	nc_PIF	46431.0	Cis	2	2	2
C1orf210	ENSG00000253313.6	chr1	43240779	43242019	nc_PIF	43598.0	Cis	3	2	2
C1orf210	ENSG00000253313.6	chr1	43242019	43243719	eo_PIF	41898.0	Cis	3	3	2
C1orf210	ENSG00000253313.6	chr1	43246594	43247782	nc_PIF	37835.0	Cis	3	2	2
C1orf210	ENSG00000253313.6	chr1	43258477	43267155	eo_PIF	18462.0	Cis	3	2	2
C1orf210	ENSG00000253313.6	chr1	43267155	43267857	nc_PIF	17760.0	Cis	2	2	2
C1orf210	ENSG00000253313.6	chr1	43288396	43289156	nc_PIF	2780.0	Cis	7	4	2
C1orf210	ENSG00000253313.6	chr1	43289156	43290681	nc_PIF	3540.0	Cis	4	2	2
C1orf210	ENSG00000253313.6	chr1	43290681	43293207	nc_PIF	5065.0	Cis	5	3	2
C1orf210	ENSG00000253313.6	chr1	43293207	43295725	nc_PIF	7591.0	Cis	5	4	2
C1orf210	ENSG00000253313.6	chr1	43312946	43315255	eo_PIF	27330.0	Cis	4	3	2
C1orf210	ENSG00000253313.6	chr1	43315255	43322632	eo_PIF	29639.0	Cis	3	2	1
C1orf210	ENSG00000253313.6	chr1	43322632	43325700	eo_PIF	37016.0	Cis	3	2	2
C1orf210	ENSG00000253313.6	chr1	43376451	43382685	nc_PIF	90835.0	Cis	3	2	2
C1orf210	ENSG00000253313.6	chr1	43395943	43401351	nc_PIF	110327.0	Cis	3	2	1
C1orf210	ENSG00000253313.6	chr1	43401351	43402895	nc_PIF	115735.0	Cis	2	2	2
C1orf210	ENSG00000253313.6	chr1	43415736	43419313	eo_PIF	130120.0	Cis	2	2	2
C1orf210	ENSG00000253313.6	chr1	43419313	43421429	eo_PIF	133697.0	Cis	3	2	2
C1orf210	ENSG00000253313.6	chr1	43534570	43537362	nc_PIF	248954.0	Cis	3	2	2
C1orf210	ENSG00000253313.6	chr1	43562746	43564677	nc_PIF	277130.0	Cis	2	2	1
C1orf210	ENSG00000253313.6	chr1	43663442	43666654	eo_PIF	377826.0	Cis	2	2	1
C1orf210	ENSG00000253313.6	chr1	43670116	43688448	eo_PIF	384500.0	Cis	2	2	2
C1orf210	ENSG00000253313.6	chr1	43742084	43743564	nc_PIF	456468.0	Cis	2	2	1
C1orf210	ENSG00000253313.6	chr1	43752359	43760010	nc_PIF	466743.0	Cis	2	2	2
C1orf210	ENSG00000253313.6	chr1	43769800	43794397	eo_PIF	484184.0	Cis	3	2	2
C1orf210	ENSG00000253313.6	chr1	43838661	43841376	eo_PIF	553045.0	Cis	2	2	2
C1orf210	ENSG00000253313.6	chr1	43948587	43950595	eo_PIF	662971.0	Cis	2	2	2
C1orf210	ENSG00000253313.6	chr1	44079158	44081359	nc_PIF	793542.0	Cis	2	2	2
C1orf210	ENSG00000253313.6	chr1	44179453	44179968	nc_PIF	893837.0	Cis	2	2	2
C1orf210	ENSG00000253313.6	chr7	6398750	6401273	eo_PIF		Trans-interchromosomal	2	2	1
C1orf216	ENSG00000142686.8	chr1	24018846	24020552	nc_PIF	11698342.0	Trans-intrachromosomal	2	2	1
C1orf216	ENSG00000142686.8	chr1	34887337	34888611	nc_PIF	830283.0	Cis	2	2	2
C1orf216	ENSG00000142686.8	chr1	34960289	34970923	nc_PIF	747971.0	Cis	2	2	2
C1orf216	ENSG00000142686.8	chr1	35058860	35065635	eo_PIF	653259.0	Cis	2	2	2
C1orf216	ENSG00000142686.8	chr1	35158238	35162471	nc_PIF	556423.0	Cis	2	2	2
C1orf216	ENSG00000142686.8	chr1	35231274	35234179	nc_PIF	484715.0	Cis	2	2	2
C1orf216	ENSG00000142686.8	chr1	35275996	35279916	nc_PIF	438978.0	Cis	2	2	2
C1orf216	ENSG00000142686.8	chr1	35289036	35301019	eo_PIF	417875.0	Cis	2	2	1
C1orf216	ENSG00000142686.8	chr1	35301019	35307327	nc_PIF	411567.0	Cis	3	2	2
C1orf216	ENSG00000142686.8	chr1	35322315	35332976	eo_PIF	385918.0	Cis	2	2	1
C1orf216	ENSG00000142686.8	chr1	35332976	35334619	nc_PIF	384275.0	Cis	3	2	2
C1orf216	ENSG00000142686.8	chr1	35340747	35346855	nc_PIF	372039.0	Cis	2	2	1
C1orf216	ENSG00000142686.8	chr1	35349878	35355113	nc_PIF	363781.0	Cis	2	2	2
C1orf216	ENSG00000142686.8	chr1	35378688	35384218	eo_PIF	334676.0	Cis	2	2	1
C1orf216	ENSG00000142686.8	chr1	35399071	35403897	eo_PIF	314997.0	Cis	2	2	2
C1orf216	ENSG00000142686.8	chr1	35404386	35408320	eo_PIF	310574.0	Cis	3	2	1
C1orf216	ENSG00000142686.8	chr1	35415606	35420248	eo_PIF	298646.0	Cis	2	2	1
C1orf216	ENSG00000142686.8	chr1	35435223	35440314	eo_PIF	278580.0	Cis	2	2	1
C1orf216	ENSG00000142686.8	chr1	35440314	35442490	eo_PIF	276404.0	Cis	2	2	1
C1orf216	ENSG00000142686.8	chr1	35442490	35445259	eo_PIF	273635.0	Cis	3	3	2
C1orf216	ENSG00000142686.8	chr1	35445259	35445848	nc_PIF	273046.0	Cis	2	2	2
C1orf216	ENSG00000142686.8	chr1	35476543	35481617	eo_PIF	237277.0	Cis	2	2	2
C1orf216	ENSG00000142686.8	chr1	35485409	35490332	nc_PIF	228562.0	Cis	3	3	2
C1orf216	ENSG00000142686.8	chr1	35500986	35505141	eo_PIF	213753.0	Cis	3	2	2
C1orf216	ENSG00000142686.8	chr1	35505141	35506720	eo_PIF	212174.0	Cis	2	2	2
C1orf216	ENSG00000142686.8	chr1	35506720	35508493	eo_PIF	210401.0	Cis	2	2	2
C1orf216	ENSG00000142686.8	chr1	35508493	35510353	nc_PIF	208541.0	Cis	2	2	1
C1orf216	ENSG00000142686.8	chr1	35533569	35534425	nc_PIF	184469.0	Cis	2	2	2
C1orf216	ENSG00000142686.8	chr1	35537681	35540892	eo_PIF	178002.0	Cis	3	2	2
C1orf216	ENSG00000142686.8	chr1	35540892	35546517	nc_PIF	172377.0	Cis	3	3	2
C1orf216	ENSG00000142686.8	chr1	35546754	35548714	nc_PIF	170180.0	Cis	2	2	2
C1orf216	ENSG00000142686.8	chr1	35563057	35567349	eo_PIF	151545.0	Cis	3	3	2
C1orf216	ENSG00000142686.8	chr1	35567349	35568103	nc_PIF	150791.0	Cis	2	2	2
C1orf216	ENSG00000142686.8	chr1	35568221	35568979	nc_PIF	149915.0	Cis	3	3	2
C1orf216	ENSG00000142686.8	chr1	35577745	35580390	eo_PIF	138504.0	Cis	3	3	2
C1orf216	ENSG00000142686.8	chr1	35597359	35604349	eo_PIF	114545.0	Cis	4	3	2
C1orf216	ENSG00000142686.8	chr1	35605341	35608765	nc_PIF	110129.0	Cis	2	2	1
C1orf216	ENSG00000142686.8	chr1	35608765	35612455	eo_PIF	106439.0	Cis	3	2	2
C1orf216	ENSG00000142686.8	chr1	35613697	35622958	nc_PIF	95936.0	Cis	2	2	2
C1orf216	ENSG00000142686.8	chr1	35622958	35624099	nc_PIF	94795.0	Cis	3	2	2
C1orf216	ENSG00000142686.8	chr1	35624099	35627728	nc_PIF	91166.0	Cis	5	4	2
C1orf216	ENSG00000142686.8	chr1	35637603	35640216	nc_PIF	78678.0	Cis	4	3	2
C1orf216	ENSG00000142686.8	chr1	35645642	35652128	nc_PIF	66766.0	Cis	3	2	2
C1orf216	ENSG00000142686.8	chr1	35652128	35652858	nc_PIF	66036.0	Cis	2	2	2
C1orf216	ENSG00000142686.8	chr1	35654223	35657477	nc_PIF	61417.0	Cis	2	2	2
C1orf216	ENSG00000142686.8	chr1	35660620	35666646	nc_PIF	52248.0	Cis	2	2	1
C1orf216	ENSG00000142686.8	chr1	35666760	35673547	nc_PIF	45347.0	Cis	2	2	2
C1orf216	ENSG00000142686.8	chr1	35699092	35708597	nc_PIF	10297.0	Cis	4	2	2
C1orf216	ENSG00000142686.8	chr1	35708597	35714526	eo_PIF	4368.0	Cis	4	3	2
C1orf216	ENSG00000142686.8	chr1	35714557	35718001	eo_PIF	893.0	Cis	5	4	2
C1orf216	ENSG00000142686.8	chr1	35721942	35725139	nc_PIF	3049.0	Cis	7	4	2
C1orf216	ENSG00000142686.8	chr1	35725139	35725979	nc_PIF	6246.0	Cis	5	3	2
C1orf216	ENSG00000142686.8	chr1	35726687	35728074	nc_PIF	7794.0	Cis	2	2	2
C1orf216	ENSG00000142686.8	chr1	35746952	35748248	eo_PIF	28059.0	Cis	2	2	1
C1orf216	ENSG00000142686.8	chr1	35748248	35751496	eo_PIF	29355.0	Cis	5	3	2
C1orf216	ENSG00000142686.8	chr1	35751496	35755190	eo_PIF	32603.0	Cis	2	2	2
C1orf216	ENSG00000142686.8	chr1	35775333	35783239	nc_PIF	56440.0	Cis	3	3	2
C1orf216	ENSG00000142686.8	chr1	35783239	35786566	nc_PIF	64346.0	Cis	2	2	1
C1orf216	ENSG00000142686.8	chr1	35793037	35795511	nc_PIF	74144.0	Cis	2	2	2
C1orf216	ENSG00000142686.8	chr1	35812267	35818316	eo_PIF	93374.0	Cis	3	3	2
C1orf216	ENSG00000142686.8	chr1	35819399	35825410	eo_PIF	100506.0	Cis	2	2	2
C1orf216	ENSG00000142686.8	chr1	35841768	35847594	nc_PIF	122875.0	Cis	2	2	2
C1orf216	ENSG00000142686.8	chr1	35847594	35849265	nc_PIF	128701.0	Cis	3	3	2
C1orf216	ENSG00000142686.8	chr1	35849265	35853327	eo_PIF	130372.0	Cis	2	2	2
C1orf216	ENSG00000142686.8	chr1	36040477	36044831	eo_PIF	321584.0	Cis	3	2	2
C1orf216	ENSG00000142686.8	chr1	36044831	36059136	eo_PIF	325938.0	Cis	3	3	2
C1orf216	ENSG00000142686.8	chr1	36134741	36135494	nc_PIF	415848.0	Cis	3	3	2
C1orf216	ENSG00000142686.8	chr1	36779789	36788861	nc_PIF	1060896.0	Trans-intrachromosomal	2	2	1
C1orf226	ENSG00000239887.6	chr1	161799850	161803714	eo_PIF	575127.0	Cis	2	2	2
C1orf226	ENSG00000239887.6	chr1	162026412	162029818	nc_PIF	349023.0	Cis	2	2	2
C1orf226	ENSG00000239887.6	chr1	162042455	162044302	nc_PIF	334539.0	Cis	2	2	2
C1orf226	ENSG00000239887.6	chr1	162048269	162048744	nc_PIF	330097.0	Cis	3	2	1
C1orf226	ENSG00000239887.6	chr1	162154960	162158779	nc_PIF	220062.0	Cis	2	2	1
C1orf226	ENSG00000239887.6	chr1	162158779	162165593	nc_PIF	213248.0	Cis	3	2	2
C1orf226	ENSG00000239887.6	chr1	162165593	162166545	nc_PIF	212296.0	Cis	2	2	2
C1orf226	ENSG00000239887.6	chr1	162179806	162181492	nc_PIF	197349.0	Cis	2	2	2
C1orf226	ENSG00000239887.6	chr1	162192227	162202144	nc_PIF	176697.0	Cis	2	2	1
C1orf226	ENSG00000239887.6	chr1	162202144	162203215	nc_PIF	175626.0	Cis	2	2	2
C1orf226	ENSG00000239887.6	chr1	162215076	162215608	nc_PIF	163233.0	Cis	2	2	1
C1orf226	ENSG00000239887.6	chr1	162218160	162220267	nc_PIF	158574.0	Cis	2	2	2
C1orf226	ENSG00000239887.6	chr1	162227686	162230336	nc_PIF	148505.0	Cis	3	3	2
C1orf226	ENSG00000239887.6	chr1	162236449	162241145	nc_PIF	137696.0	Cis	3	2	2
C1orf226	ENSG00000239887.6	chr1	162245217	162251515	nc_PIF	127326.0	Cis	3	3	2
C1orf226	ENSG00000239887.6	chr1	162251515	162260423	nc_PIF	118418.0	Cis	3	3	2
C1orf226	ENSG00000239887.6	chr1	162261221	162265826	nc_PIF	113015.0	Cis	2	2	2
C1orf226	ENSG00000239887.6	chr1	162265826	162266660	nc_PIF	112181.0	Cis	2	2	2
C1orf226	ENSG00000239887.6	chr1	162266660	162275981	nc_PIF	102860.0	Cis	3	2	2
C1orf226	ENSG00000239887.6	chr1	162279955	162293288	eo_PIF	85553.0	Cis	2	2	2
C1orf226	ENSG00000239887.6	chr1	162293288	162298594	nc_PIF	80247.0	Cis	3	3	2
C1orf226	ENSG00000239887.6	chr1	162298594	162308906	eo_PIF	69935.0	Cis	2	2	2
C1orf226	ENSG00000239887.6	chr1	162309486	162312769	nc_PIF	66072.0	Cis	2	2	1
C1orf226	ENSG00000239887.6	chr1	162312769	162313818	nc_PIF	65023.0	Cis	2	2	2
C1orf226	ENSG00000239887.6	chr1	162315412	162322403	nc_PIF	56438.0	Cis	2	2	2
C1orf226	ENSG00000239887.6	chr1	162322403	162328675	nc_PIF	50166.0	Cis	2	2	2
C1orf226	ENSG00000239887.6	chr1	162328675	162329829	nc_PIF	49012.0	Cis	2	2	1
C1orf226	ENSG00000239887.6	chr1	162329829	162331041	nc_PIF	47800.0	Cis	4	2	1
C1orf226	ENSG00000239887.6	chr1	162341817	162347284	eo_PIF	31557.0	Cis	2	2	2
C1orf226	ENSG00000239887.6	chr1	162347284	162359701	eo_PIF	19140.0	Cis	3	2	2
C1orf226	ENSG00000239887.6	chr1	162359701	162361822	eo_PIF	17019.0	Cis	3	2	2
C1orf226	ENSG00000239887.6	chr1	162361822	162362733	nc_PIF	16108.0	Cis	3	3	2
C1orf226	ENSG00000239887.6	chr1	162362733	162363630	eo_PIF	15211.0	Cis	3	3	2
C1orf226	ENSG00000239887.6	chr1	162382911	162387224	eo_PIF	4071.0	Cis	7	4	2
C1orf226	ENSG00000239887.6	chr1	162387224	162388987	nc_PIF	8384.0	Cis	2	2	1
C1orf226	ENSG00000239887.6	chr1	162389352	162391212	nc_PIF	10512.0	Cis	4	3	2
C1orf226	ENSG00000239887.6	chr1	162391212	162393923	nc_PIF	12372.0	Cis	4	3	2
C1orf226	ENSG00000239887.6	chr1	162393923	162397588	eo_PIF	15083.0	Cis	5	4	2
C1orf226	ENSG00000239887.6	chr1	162415599	162419857	nc_PIF	36759.0	Cis	3	3	2
C1orf226	ENSG00000239887.6	chr1	162419857	162424273	nc_PIF	41017.0	Cis	3	3	2
C1orf226	ENSG00000239887.6	chr1	162467741	162481477	nc_PIF	88901.0	Cis	2	2	2
C1orf226	ENSG00000239887.6	chr1	162484959	162485823	nc_PIF	106119.0	Cis	2	2	2
C1orf226	ENSG00000239887.6	chr1	162485823	162490909	nc_PIF	106983.0	Cis	3	2	2
C1orf226	ENSG00000239887.6	chr1	162509349	162515164	eo_PIF	130509.0	Cis	2	2	1
C1orf226	ENSG00000239887.6	chr1	162538368	162548720	nc_PIF	159528.0	Cis	2	2	2
C1orf226	ENSG00000239887.6	chr1	162566048	162569536	eo_PIF	187208.0	Cis	2	2	2
C1orf226	ENSG00000239887.6	chr1	162569536	162571706	nc_PIF	190696.0	Cis	2	2	1
C1orf226	ENSG00000239887.6	chr1	162608151	162612857	nc_PIF	229311.0	Cis	2	2	1
C1orf226	ENSG00000239887.6	chr1	162685703	162689344	nc_PIF	306863.0	Cis	2	2	2
C1orf226	ENSG00000239887.6	chr1	162689344	162692545	nc_PIF	310504.0	Cis	2	2	2
C1orf226	ENSG00000239887.6	chr1	162914155	162923805	nc_PIF	535315.0	Cis	2	2	2
C1orf226	ENSG00000239887.6	chr1	162945456	162948647	nc_PIF	566616.0	Cis	2	2	2
C1orf226	ENSG00000239887.6	chr1	163335917	163337541	eo_PIF	957077.0	Cis	2	2	1
C1orf226	ENSG00000239887.6	chr1	163376666	163382139	nc_PIF	997826.0	Cis	2	2	1
C1orf226	ENSG00000239887.6	chr1	164770066	164774228	eo_PIF	2391226.0	Trans-intrachromosomal	2	2	2
C1orf226	ENSG00000239887.6	chr1	168168106	168168516	nc_PIF	5789266.0	Trans-intrachromosomal	2	2	2
C1orf226	ENSG00000239887.6	chr1	170319035	170325139	nc_PIF	7940195.0	Trans-intrachromosomal	2	2	2
C1orf35	ENSG00000143793.13	chr1	227053502	227055129	nc_PIF	1050282.0	Trans-intrachromosomal	2	2	2
C1orf35	ENSG00000143793.13	chr1	227331017	227336199	nc_PIF	769212.0	Cis	2	2	2
C1orf35	ENSG00000143793.13	chr1	227470602	227471337	nc_PIF	634074.0	Cis	2	2	1
C1orf35	ENSG00000143793.13	chr1	227548798	227550518	nc_PIF	554893.0	Cis	2	2	2
C1orf35	ENSG00000143793.13	chr1	227657281	227666487	eo_PIF	438924.0	Cis	2	2	2
C1orf35	ENSG00000143793.13	chr1	227928813	227933039	nc_PIF	172372.0	Cis	2	2	2
C1orf35	ENSG00000143793.13	chr1	227996618	227998542	nc_PIF	106869.0	Cis	2	2	2
C1orf35	ENSG00000143793.13	chr1	227998607	228003611	nc_PIF	101800.0	Cis	2	2	1
C1orf35	ENSG00000143793.13	chr1	228033700	228036421	nc_PIF	68990.0	Cis	2	2	2
C1orf35	ENSG00000143793.13	chr1	228036421	228047730	nc_PIF	57681.0	Cis	2	2	1
C1orf35	ENSG00000143793.13	chr1	228047730	228051065	eo_PIF	54346.0	Cis	2	2	2
C1orf35	ENSG00000143793.13	chr1	228056636	228060494	eo_PIF	44917.0	Cis	2	2	1
C1orf35	ENSG00000143793.13	chr1	228092144	228095434	nc_PIF	9977.0	Cis	2	2	2
C1orf35	ENSG00000143793.13	chr1	228105840	228107065	eo_PIF	430.0	Cis	4	4	2
C1orf35	ENSG00000143793.13	chr1	228107065	228107660	nc_PIF	1655.0	Cis	3	3	2
C1orf35	ENSG00000143793.13	chr1	228107660	228108100	eo_PIF	2250.0	Cis	3	3	2
C1orf35	ENSG00000143793.13	chr1	228127165	228134942	nc_PIF	21755.0	Cis	2	2	1
C1orf35	ENSG00000143793.13	chr1	228168398	228180371	eo_PIF	62988.0	Cis	2	2	2
C1orf35	ENSG00000143793.13	chr1	228254173	228257426	eo_PIF	148763.0	Cis	2	2	2
C1orf35	ENSG00000143793.13	chr1	228268413	228271140	eo_PIF	163003.0	Cis	2	2	2
C1orf35	ENSG00000143793.13	chr1	228374089	228383710	eo_PIF	268679.0	Cis	3	3	2
C1orf35	ENSG00000143793.13	chr1	228386396	228389253	nc_PIF	280986.0	Cis	2	2	2
C1orf35	ENSG00000143793.13	chr1	228434517	228435241	eo_PIF	329107.0	Cis	2	2	2
C1orf35	ENSG00000143793.13	chr1	228496901	228497923	eo_PIF	391491.0	Cis	2	2	2
C1orf35	ENSG00000143793.13	chr1	229447662	229450551	eo_PIF	1342252.0	Trans-intrachromosomal	2	2	2
C1orf35	ENSG00000143793.13	chr1	230821785	230830444	nc_PIF	2716375.0	Trans-intrachromosomal	2	2	1
C1orf43	ENSG00000143612.21	chr1	151934728	151936810	nc_PIF	2283827.0	Trans-intrachromosomal	2	2	2
C1orf43	ENSG00000143612.21	chr1	153577480	153581839	nc_PIF	638798.0	Cis	2	2	2
C1orf43	ENSG00000143612.21	chr1	153640964	153648784	eo_PIF	571853.0	Cis	2	2	2
C1orf43	ENSG00000143612.21	chr1	153818094	153824094	eo_PIF	396543.0	Cis	2	2	2
C1orf43	ENSG00000143612.21	chr1	154027464	154029888	eo_PIF	190749.0	Cis	2	2	1
C1orf43	ENSG00000143612.21	chr1	154033236	154044942	nc_PIF	175695.0	Cis	2	2	2
C1orf43	ENSG00000143612.21	chr1	154137089	154138312	eo_PIF	82325.0	Cis	2	2	2
C1orf43	ENSG00000143612.21	chr1	154138364	154142164	eo_PIF	78473.0	Cis	2	2	2
C1orf43	ENSG00000143612.21	chr1	154229238	154232491	nc_PIF	8602.0	Cis	4	4	2
C1orf43	ENSG00000143612.21	chr1	154232491	154240127	eo_PIF	11855.0	Cis	2	2	2
C1orf43	ENSG00000143612.21	chr1	154240127	154242208	eo_PIF	19491.0	Cis	4	4	2
C1orf43	ENSG00000143612.21	chr1	154259647	154265428	eo_PIF	39011.0	Cis	2	2	2
C1orf43	ENSG00000143612.21	chr1	154275764	154278206	eo_PIF	55128.0	Cis	3	3	2
C1orf43	ENSG00000143612.21	chr1	154306765	154315137	nc_PIF	86129.0	Cis	2	2	2
C1orf43	ENSG00000143612.21	chr1	154315137	154317850	nc_PIF	94501.0	Cis	2	2	1
C1orf43	ENSG00000143612.21	chr1	154344705	154347480	eo_PIF	124069.0	Cis	3	3	2
C1orf43	ENSG00000143612.21	chr1	154408044	154411693	nc_PIF	187408.0	Cis	2	2	2
C1orf43	ENSG00000143612.21	chr1	154475982	154481592	eo_PIF	255346.0	Cis	2	2	2
C1orf43	ENSG00000143612.21	chr1	154549461	154556341	eo_PIF	328825.0	Cis	2	2	2
C1orf43	ENSG00000143612.21	chr1	154703206	154704549	eo_PIF	482570.0	Cis	2	2	2
C1orf43	ENSG00000143612.21	chr1	155086445	155093455	eo_PIF	865809.0	Cis	2	2	2
C1orf43	ENSG00000143612.21	chr1	155313338	155317945	eo_PIF	1092702.0	Trans-intrachromosomal	2	2	1
C1orf50	ENSG00000164008.17	chr1	41300622	41309759	nc_PIF	1457486.0	Trans-intrachromosomal	2	2	2
C1orf50	ENSG00000164008.17	chr1	41580207	41588321	eo_PIF	1178924.0	Trans-intrachromosomal	2	2	1
C1orf50	ENSG00000164008.17	chr1	42237617	42239206	nc_PIF	528039.0	Cis	2	2	2
C1orf50	ENSG00000164008.17	chr1	42277910	42278156	nc_PIF	489089.0	Cis	3	3	2
C1orf50	ENSG00000164008.17	chr1	42510678	42513869	nc_PIF	253376.0	Cis	3	3	2
C1orf50	ENSG00000164008.17	chr1	42525749	42529056	nc_PIF	238189.0	Cis	2	2	2
C1orf50	ENSG00000164008.17	chr1	42545416	42547089	eo_PIF	220156.0	Cis	2	2	1
C1orf50	ENSG00000164008.17	chr1	42602159	42607735	nc_PIF	159510.0	Cis	2	2	2
C1orf50	ENSG00000164008.17	chr1	42662568	42669283	eo_PIF	97962.0	Cis	2	2	2
C1orf50	ENSG00000164008.17	chr1	42671519	42675199	eo_PIF	92046.0	Cis	2	2	2
C1orf50	ENSG00000164008.17	chr1	42675199	42676889	eo_PIF	90356.0	Cis	2	2	1
C1orf50	ENSG00000164008.17	chr1	42705992	42708179	nc_PIF	59066.0	Cis	2	2	2
C1orf50	ENSG00000164008.17	chr1	42716407	42720195	nc_PIF	47050.0	Cis	2	2	2
C1orf50	ENSG00000164008.17	chr1	42720195	42725033	nc_PIF	42212.0	Cis	2	2	2
C1orf50	ENSG00000164008.17	chr1	42732281	42738113	eo_PIF	29132.0	Cis	2	2	1
C1orf50	ENSG00000164008.17	chr1	42743396	42753131	eo_PIF	14114.0	Cis	3	3	2
C1orf50	ENSG00000164008.17	chr1	42753131	42758017	eo_PIF	9228.0	Cis	4	4	2
C1orf50	ENSG00000164008.17	chr1	42773790	42774188	eo_PIF	6546.0	Cis	4	4	2
C1orf50	ENSG00000164008.17	chr1	42779310	42780646	eo_PIF	12066.0	Cis	2	2	1
C1orf50	ENSG00000164008.17	chr1	42791641	42795970	eo_PIF	24397.0	Cis	2	2	2
C1orf50	ENSG00000164008.17	chr1	42795986	42797324	eo_PIF	28742.0	Cis	2	2	2
C1orf50	ENSG00000164008.17	chr1	42798302	42800505	eo_PIF	31058.0	Cis	2	2	2
C1orf50	ENSG00000164008.17	chr1	42800505	42802848	eo_PIF	33261.0	Cis	2	2	1
C1orf50	ENSG00000164008.17	chr1	42810013	42812994	nc_PIF	42769.0	Cis	2	2	1
C1orf50	ENSG00000164008.17	chr1	42854245	42859407	nc_PIF	87001.0	Cis	2	2	2
C1orf50	ENSG00000164008.17	chr1	42900898	42904088	nc_PIF	133654.0	Cis	2	2	1
C1orf50	ENSG00000164008.17	chr1	42904088	42909281	nc_PIF	136844.0	Cis	3	3	2
C1orf50	ENSG00000164008.17	chr1	42917689	42922816	nc_PIF	150445.0	Cis	2	2	2
C1orf50	ENSG00000164008.17	chr1	42950996	42951666	eo_PIF	183752.0	Cis	2	2	2
C1orf50	ENSG00000164008.17	chr1	43002302	43014946	nc_PIF	235058.0	Cis	2	2	2
C1orf50	ENSG00000164008.17	chr1	43014946	43023686	nc_PIF	247702.0	Cis	2	2	1
C1orf50	ENSG00000164008.17	chr1	43025645	43033645	nc_PIF	258401.0	Cis	2	2	2
C1orf50	ENSG00000164008.17	chr1	43073980	43081258	nc_PIF	306736.0	Cis	2	2	2
C1orf50	ENSG00000164008.17	chr1	43137954	43142486	nc_PIF	370710.0	Cis	2	2	2
C1orf52	ENSG00000162642.14	chr1	77660831	77668555	nc_PIF	7591117.0	Trans-intrachromosomal	2	2	1
C1orf52	ENSG00000162642.14	chr1	78730767	78743401	nc_PIF	6516271.0	Trans-intrachromosomal	2	2	1
C1orf52	ENSG00000162642.14	chr1	82628067	82630156	nc_PIF	2629516.0	Trans-intrachromosomal	2	2	2
C1orf52	ENSG00000162642.14	chr1	83904326	83910156	eo_PIF	1349516.0	Trans-intrachromosomal	2	2	2
C1orf52	ENSG00000162642.14	chr1	84014445	84043767	nc_PIF	1215905.0	Trans-intrachromosomal	3	2	1
C1orf52	ENSG00000162642.14	chr1	84193691	84201913	eo_PIF	1057759.0	Trans-intrachromosomal	2	2	2
C1orf52	ENSG00000162642.14	chr1	84426867	84430123	nc_PIF	829549.0	Cis	2	2	1
C1orf52	ENSG00000162642.14	chr1	84589822	84590540	nc_PIF	669132.0	Cis	2	2	2
C1orf52	ENSG00000162642.14	chr1	84635926	84638409	nc_PIF	621263.0	Cis	2	2	2
C1orf52	ENSG00000162642.14	chr1	84732021	84739600	nc_PIF	520072.0	Cis	3	2	1
C1orf52	ENSG00000162642.14	chr1	84811643	84818219	eo_PIF	441453.0	Cis	3	2	1
C1orf52	ENSG00000162642.14	chr1	84828410	84830928	nc_PIF	428744.0	Cis	2	2	2
C1orf52	ENSG00000162642.14	chr1	84844066	84845268	nc_PIF	414404.0	Cis	2	2	1
C1orf52	ENSG00000162642.14	chr1	84871299	84874223	nc_PIF	385449.0	Cis	3	3	2
C1orf52	ENSG00000162642.14	chr1	84939329	84943727	eo_PIF	315945.0	Cis	2	2	2
C1orf52	ENSG00000162642.14	chr1	84943727	84951193	eo_PIF	308479.0	Cis	3	2	1
C1orf52	ENSG00000162642.14	chr1	84958227	84964889	eo_PIF	294783.0	Cis	2	2	2
C1orf52	ENSG00000162642.14	chr1	84964889	84967553	eo_PIF	292119.0	Cis	3	2	2
C1orf52	ENSG00000162642.14	chr1	85019278	85020850	nc_PIF	238822.0	Cis	4	3	2
C1orf52	ENSG00000162642.14	chr1	85020850	85022031	eo_PIF	237641.0	Cis	2	2	2
C1orf52	ENSG00000162642.14	chr1	85037183	85038308	nc_PIF	221364.0	Cis	2	2	2
C1orf52	ENSG00000162642.14	chr1	85081329	85087042	eo_PIF	172630.0	Cis	3	2	2
C1orf52	ENSG00000162642.14	chr1	85109069	85112383	eo_PIF	147289.0	Cis	4	3	2
C1orf52	ENSG00000162642.14	chr1	85112383	85123901	eo_PIF	135771.0	Cis	3	3	2
C1orf52	ENSG00000162642.14	chr1	85134109	85135726	nc_PIF	123946.0	Cis	2	2	2
C1orf52	ENSG00000162642.14	chr1	85135726	85138203	nc_PIF	121469.0	Cis	3	2	2
C1orf52	ENSG00000162642.14	chr1	85157904	85158765	eo_PIF	100907.0	Cis	2	2	2
C1orf52	ENSG00000162642.14	chr1	85158765	85163078	eo_PIF	96594.0	Cis	2	2	2
C1orf52	ENSG00000162642.14	chr1	85173593	85176114	nc_PIF	83558.0	Cis	3	3	2
C1orf52	ENSG00000162642.14	chr1	85222828	85224348	nc_PIF	35324.0	Cis	3	2	1
C1orf52	ENSG00000162642.14	chr1	85236905	85253022	eo_PIF	6650.0	Cis	2	2	2
C1orf52	ENSG00000162642.14	chr1	85253022	85255227	nc_PIF	4445.0	Cis	4	4	2
C1orf52	ENSG00000162642.14	chr1	85284969	85289798	nc_PIF	25298.0	Cis	2	2	2
C1orf52	ENSG00000162642.14	chr1	85294029	85298742	nc_PIF	34358.0	Cis	3	3	2
C1orf52	ENSG00000162642.14	chr1	85302147	85305206	nc_PIF	42476.0	Cis	2	2	2
C1orf52	ENSG00000162642.14	chr1	85305402	85311028	nc_PIF	45731.0	Cis	3	3	2
C1orf52	ENSG00000162642.14	chr1	85323230	85324964	eo_PIF	63559.0	Cis	2	2	1
C1orf52	ENSG00000162642.14	chr1	85330063	85338008	nc_PIF	70392.0	Cis	2	2	2
C1orf52	ENSG00000162642.14	chr1	85355091	85357610	nc_PIF	95420.0	Cis	3	2	2
C1orf52	ENSG00000162642.14	chr1	85357610	85366508	eo_PIF	97939.0	Cis	2	2	1
C1orf52	ENSG00000162642.14	chr1	85375457	85376566	nc_PIF	115786.0	Cis	3	3	2
C1orf52	ENSG00000162642.14	chr1	85380040	85382080	nc_PIF	120369.0	Cis	2	2	1
C1orf52	ENSG00000162642.14	chr1	85384641	85385149	nc_PIF	124970.0	Cis	2	2	2
C1orf52	ENSG00000162642.14	chr1	85493343	85495611	nc_PIF	233672.0	Cis	2	2	2
C1orf52	ENSG00000162642.14	chr1	85548397	85552645	nc_PIF	288726.0	Cis	2	2	2
C1orf52	ENSG00000162642.14	chr1	85552711	85557143	nc_PIF	293040.0	Cis	3	2	1
C1orf52	ENSG00000162642.14	chr1	85557143	85563861	nc_PIF	297472.0	Cis	2	2	1
C1orf52	ENSG00000162642.14	chr1	85617234	85624917	nc_PIF	357563.0	Cis	5	3	2
C1orf52	ENSG00000162642.14	chr1	85676507	85677989	eo_PIF	416836.0	Cis	3	2	2
C1orf52	ENSG00000162642.14	chr1	85677989	85683648	eo_PIF	418318.0	Cis	2	2	1
C1orf52	ENSG00000162642.14	chr1	85683648	85686516	nc_PIF	423977.0	Cis	2	2	2
C1orf52	ENSG00000162642.14	chr1	85768285	85770682	nc_PIF	508614.0	Cis	2	2	1
C1orf52	ENSG00000162642.14	chr1	85796152	85796681	nc_PIF	536481.0	Cis	2	2	2
C1orf52	ENSG00000162642.14	chr1	86480293	86486409	eo_PIF	1220622.0	Trans-intrachromosomal	2	2	1
C1orf52	ENSG00000162642.14	chr1	86527386	86531912	nc_PIF	1267715.0	Trans-intrachromosomal	2	2	2
C1orf52	ENSG00000162642.14	chr1	86799993	86807177	nc_PIF	1540322.0	Trans-intrachromosomal	2	2	2
C1orf52	ENSG00000162642.14	chr1	87944792	87946844	nc_PIF	2685121.0	Trans-intrachromosomal	2	2	1
C1orf52	ENSG00000162642.14	chr1	92843571	92848435	eo_PIF	7583900.0	Trans-intrachromosomal	2	2	2
C1orf52	ENSG00000162642.14	chr1	117399367	117403276	eo_PIF	32139696.0	Trans-intrachromosomal	2	2	1
C1orf53	ENSG00000203724.11	chr1	193955385	193962426	nc_PIF	3940204.0	Trans-intrachromosomal	2	2	1
C1orf53	ENSG00000203724.11	chr1	197499269	197505100	eo_PIF	397530.0	Cis	2	2	2
C1orf53	ENSG00000203724.11	chr1	197508384	197510443	eo_PIF	392187.0	Cis	3	3	2
C1orf53	ENSG00000203724.11	chr1	197532566	197535016	nc_PIF	367614.0	Cis	2	2	2
C1orf53	ENSG00000203724.11	chr1	197539508	197539970	eo_PIF	362660.0	Cis	2	2	1
C1orf53	ENSG00000203724.11	chr1	197558022	197562578	nc_PIF	340052.0	Cis	2	2	2
C1orf53	ENSG00000203724.11	chr1	197582728	197586801	eo_PIF	315829.0	Cis	2	2	2
C1orf53	ENSG00000203724.11	chr1	197615927	197617957	eo_PIF	284673.0	Cis	2	2	2
C1orf53	ENSG00000203724.11	chr1	197637307	197639706	nc_PIF	262924.0	Cis	2	2	2
C1orf53	ENSG00000203724.11	chr1	197642045	197644677	eo_PIF	257953.0	Cis	2	2	1
C1orf53	ENSG00000203724.11	chr1	197655079	197656982	nc_PIF	245648.0	Cis	2	2	2
C1orf53	ENSG00000203724.11	chr1	197668852	197675393	eo_PIF	227237.0	Cis	3	3	2
C1orf53	ENSG00000203724.11	chr1	197694665	197700833	nc_PIF	201797.0	Cis	2	2	2
C1orf53	ENSG00000203724.11	chr1	197700833	197705289	nc_PIF	197341.0	Cis	2	2	2
C1orf53	ENSG00000203724.11	chr1	197783644	197785984	nc_PIF	116646.0	Cis	2	2	2
C1orf53	ENSG00000203724.11	chr1	197832910	197837940	nc_PIF	64690.0	Cis	2	2	2
C1orf53	ENSG00000203724.11	chr1	197862325	197870623	nc_PIF	32007.0	Cis	2	2	2
C1orf53	ENSG00000203724.11	chr1	197876875	197878824	nc_PIF	23806.0	Cis	2	2	2
C1orf53	ENSG00000203724.11	chr1	197892656	197894562	nc_PIF	8068.0	Cis	2	2	2
C1orf53	ENSG00000203724.11	chr1	197894562	197895454	nc_PIF	7176.0	Cis	3	3	2
C1orf53	ENSG00000203724.11	chr1	197895502	197898035	nc_PIF	4595.0	Cis	4	4	2
C1orf53	ENSG00000203724.11	chr1	197951936	197957235	nc_PIF	49307.0	Cis	2	2	1
C1orf53	ENSG00000203724.11	chr1	197996899	197998326	nc_PIF	94270.0	Cis	2	2	1
C1orf53	ENSG00000203724.11	chr1	197998326	198000478	nc_PIF	95697.0	Cis	2	2	1
C1orf53	ENSG00000203724.11	chr1	198015176	198023134	nc_PIF	112547.0	Cis	2	2	2
C1orf53	ENSG00000203724.11	chr1	198079717	198079806	nc_PIF	177088.0	Cis	2	2	2
C1orf53	ENSG00000203724.11	chr1	198104212	198115989	nc_PIF	201583.0	Cis	2	2	1
C1orf53	ENSG00000203724.11	chr1	198174082	198175066	nc_PIF	271453.0	Cis	2	2	2
C1orf53	ENSG00000203724.11	chr1	198191996	198193598	nc_PIF	289367.0	Cis	2	2	2
C1orf53	ENSG00000203724.11	chr1	198198322	198199435	nc_PIF	295693.0	Cis	2	2	2
C1orf53	ENSG00000203724.11	chr1	198283196	198283729	nc_PIF	380567.0	Cis	2	2	2
C1orf53	ENSG00000203724.11	chr1	198322938	198331647	nc_PIF	420309.0	Cis	2	2	2
C1orf53	ENSG00000203724.11	chr1	198347672	198349188	nc_PIF	445043.0	Cis	2	2	2
C1orf53	ENSG00000203724.11	chr1	198415643	198421278	nc_PIF	513014.0	Cis	2	2	1
C1orf53	ENSG00000203724.11	chr1	198421278	198424368	nc_PIF	518649.0	Cis	2	2	1
C1orf53	ENSG00000203724.11	chr1	198495670	198498141	nc_PIF	593041.0	Cis	2	2	2
C1orf53	ENSG00000203724.11	chr1	198607530	198609941	nc_PIF	704901.0	Cis	2	2	2
C1orf53	ENSG00000203724.11	chr1	198669555	198672175	nc_PIF	766926.0	Cis	2	2	1
C1orf53	ENSG00000203724.11	chr1	200046885	200060795	eo_PIF	2144256.0	Trans-intrachromosomal	2	2	2
C1orf53	ENSG00000203724.11	chr1	200118390	200120456	nc_PIF	2215761.0	Trans-intrachromosomal	2	2	1
C1orf54	ENSG00000118292.9	chr1	150086778	150092561	eo_PIF	175639.0	Cis	2	2	2
C1orf54	ENSG00000118292.9	chr1	150213473	150214456	nc_PIF	53744.0	Cis	2	2	2
C1orf54	ENSG00000118292.9	chr1	150263347	150265211	eo_PIF	2989.0	Cis	2	2	2
C1orf54	ENSG00000118292.9	chr1	150265211	150266353	eo_PIF	1847.0	Cis	4	4	2
C1orf54	ENSG00000118292.9	chr1	150277092	150280407	eo_PIF	8893.0	Cis	4	4	2
C1orf54	ENSG00000118292.9	chr1	150295811	150300601	nc_PIF	27612.0	Cis	2	2	2
C1orf54	ENSG00000118292.9	chr1	150301929	150302218	nc_PIF	33730.0	Cis	2	2	2
C1orf54	ENSG00000118292.9	chr1	150331804	150337462	eo_PIF	63605.0	Cis	3	3	2
C1orf54	ENSG00000118292.9	chr1	150389359	150389849	nc_PIF	121160.0	Cis	2	2	2
C1orf54	ENSG00000118292.9	chr1	150441015	150444136	eo_PIF	172816.0	Cis	2	2	1
C1orf54	ENSG00000118292.9	chr1	150859026	150864950	eo_PIF	590827.0	Cis	2	2	2
C1orf56	ENSG00000143443.10	chr1	150003974	150006092	nc_PIF	1041659.0	Trans-intrachromosomal	2	2	2
C1orf56	ENSG00000143443.10	chr1	150416910	150435381	eo_PIF	612370.0	Cis	2	2	2
C1orf56	ENSG00000143443.10	chr1	150656956	150660841	nc_PIF	386910.0	Cis	2	2	2
C1orf56	ENSG00000143443.10	chr1	150932744	150935523	nc_PIF	112228.0	Cis	2	2	2
C1orf56	ENSG00000143443.10	chr1	150940224	150941207	nc_PIF	106544.0	Cis	2	2	2
C1orf56	ENSG00000143443.10	chr1	150949655	150950585	eo_PIF	97166.0	Cis	2	2	2
C1orf56	ENSG00000143443.10	chr1	151002449	151003540	eo_PIF	44211.0	Cis	2	2	2
C1orf56	ENSG00000143443.10	chr1	151025018	151033709	eo_PIF	14042.0	Cis	2	2	2
C1orf56	ENSG00000143443.10	chr1	151076107	151086657	nc_PIF	28357.0	Cis	2	2	2
C1orf56	ENSG00000143443.10	chr1	151088300	151092811	eo_PIF	40550.0	Cis	2	2	1
C1orf56	ENSG00000143443.10	chr1	151092811	151095318	eo_PIF	45061.0	Cis	3	3	2
C1orf56	ENSG00000143443.10	chr1	151099952	151101659	nc_PIF	52202.0	Cis	2	2	2
C1orf56	ENSG00000143443.10	chr1	151101659	151113113	eo_PIF	53909.0	Cis	3	3	2
C1orf56	ENSG00000143443.10	chr1	151134484	151136982	eo_PIF	86734.0	Cis	2	2	2
C1orf56	ENSG00000143443.10	chr1	151148735	151150402	nc_PIF	100985.0	Cis	2	2	2
C1orf56	ENSG00000143443.10	chr1	151150402	151151953	nc_PIF	102652.0	Cis	2	2	1
C1orf56	ENSG00000143443.10	chr1	151242832	151243879	nc_PIF	195082.0	Cis	2	2	2
C1orf56	ENSG00000143443.10	chr1	151868718	151870019	nc_PIF	820968.0	Cis	2	2	2
C1orf56	ENSG00000143443.10	chr1	154196967	154199447	eo_PIF	3149217.0	Trans-intrachromosomal	2	2	1
C1orf56	ENSG00000143443.10	chr1	155019099	155020267	nc_PIF	3971349.0	Trans-intrachromosomal	2	2	1
C1orf74	ENSG00000162757.4	chr1	209116241	209121942	nc_PIF	662617.0	Cis	2	2	1
C1orf74	ENSG00000162757.4	chr1	209193772	209197943	nc_PIF	586616.0	Cis	2	2	2
C1orf74	ENSG00000162757.4	chr1	209597946	209602625	eo_PIF	181934.0	Cis	2	2	2
C1orf74	ENSG00000162757.4	chr1	209608118	209608640	nc_PIF	175919.0	Cis	2	2	2
C1orf74	ENSG00000162757.4	chr1	209625186	209630862	eo_PIF	153697.0	Cis	2	2	1
C1orf74	ENSG00000162757.4	chr1	209689417	209694821	nc_PIF	89738.0	Cis	2	2	2
C1orf74	ENSG00000162757.4	chr1	209694821	209696470	nc_PIF	88089.0	Cis	2	2	2
C1orf74	ENSG00000162757.4	chr1	209772657	209778535	eo_PIF	6024.0	Cis	3	2	1
C1orf74	ENSG00000162757.4	chr1	209780293	209781930	eo_PIF	2629.0	Cis	4	4	2
C1orf74	ENSG00000162757.4	chr1	209795063	209796036	eo_PIF	10505.0	Cis	4	4	2
C1orf74	ENSG00000162757.4	chr1	209796036	209800278	eo_PIF	11478.0	Cis	3	2	2
C1orf74	ENSG00000162757.4	chr1	209811406	209812358	nc_PIF	26848.0	Cis	3	3	2
C1orf74	ENSG00000162757.4	chr1	209812837	209815044	nc_PIF	28279.0	Cis	2	2	2
C1orf74	ENSG00000162757.4	chr1	209817655	209823549	nc_PIF	33097.0	Cis	6	4	2
C1orf74	ENSG00000162757.4	chr1	209830217	209834169	eo_PIF	45659.0	Cis	3	2	2
C1orf74	ENSG00000162757.4	chr1	209834169	209837227	eo_PIF	49611.0	Cis	3	3	2
C1orf74	ENSG00000162757.4	chr1	209845010	209848073	nc_PIF	60452.0	Cis	2	2	1
C1orf74	ENSG00000162757.4	chr1	209869885	209873756	nc_PIF	85327.0	Cis	2	2	2
C1orf74	ENSG00000162757.4	chr1	209909690	209913298	nc_PIF	125132.0	Cis	2	2	2
C1orf74	ENSG00000162757.4	chr1	209922137	209925625	nc_PIF	137579.0	Cis	2	2	2
C1orf74	ENSG00000162757.4	chr1	209925625	209935581	nc_PIF	141067.0	Cis	2	2	1
C1orf74	ENSG00000162757.4	chr1	209950802	209952458	nc_PIF	166244.0	Cis	2	2	2
C1orf74	ENSG00000162757.4	chr1	209994890	209996893	nc_PIF	210332.0	Cis	2	2	1
C1orf74	ENSG00000162757.4	chr1	210580133	210583839	nc_PIF	795575.0	Cis	2	2	1
C1orf74	ENSG00000162757.4	chr1	211369571	211380689	eo_PIF	1585013.0	Trans-intrachromosomal	2	2	2
C1orf74	ENSG00000162757.4	chr1	211550699	211552409	nc_PIF	1766141.0	Trans-intrachromosomal	2	2	2
C1orf74	ENSG00000162757.4	chr1	220994187	220997092	nc_PIF	11209629.0	Trans-intrachromosomal	2	2	1
C1orf87	ENSG00000162598.13	chr1	56725521	56731903	eo_PIF	3341867.0	Trans-intrachromosomal	2	2	1
C1orf87	ENSG00000162598.13	chr1	58209267	58214685	nc_PIF	1859085.0	Trans-intrachromosomal	2	2	2
C1orf87	ENSG00000162598.13	chr1	59441995	59448601	nc_PIF	625169.0	Cis	2	2	1
C1orf87	ENSG00000162598.13	chr1	59866894	59870254	eo_PIF	203516.0	Cis	2	2	1
C1orf87	ENSG00000162598.13	chr1	59943897	59949698	nc_PIF	124072.0	Cis	3	3	2
C1orf87	ENSG00000162598.13	chr1	59988547	59990954	eo_PIF	82816.0	Cis	2	2	2
C1orf87	ENSG00000162598.13	chr1	60025887	60027706	nc_PIF	46064.0	Cis	2	2	1
C1orf87	ENSG00000162598.13	chr1	60031418	60035295	eo_PIF	38475.0	Cis	2	2	2
C1orf87	ENSG00000162598.13	chr1	60041042	60048337	eo_PIF	25433.0	Cis	2	2	1
C1orf87	ENSG00000162598.13	chr1	60048337	60052725	nc_PIF	21045.0	Cis	2	2	2
C1orf87	ENSG00000162598.13	chr1	60061295	60069970	nc_PIF	3800.0	Cis	2	2	2
C1orf87	ENSG00000162598.13	chr1	60069970	60072086	nc_PIF	1684.0	Cis	4	4	2
C1orf87	ENSG00000162598.13	chr1	60077470	60080855	nc_PIF	3701.0	Cis	4	4	2
C1orf87	ENSG00000162598.13	chr1	60080855	60086440	nc_PIF	7086.0	Cis	2	2	1
C1orf87	ENSG00000162598.13	chr1	60086440	60093131	nc_PIF	12671.0	Cis	3	3	2
C1orf87	ENSG00000162598.13	chr1	60122561	60124325	nc_PIF	48792.0	Cis	2	2	2
C1orf87	ENSG00000162598.13	chr1	60272567	60274369	nc_PIF	198798.0	Cis	2	2	2
C1orf87	ENSG00000162598.13	chr1	60295406	60301190	nc_PIF	221637.0	Cis	2	2	2
C1orf87	ENSG00000162598.13	chr1	60384728	60386279	nc_PIF	310959.0	Cis	2	2	1
C1orf87	ENSG00000162598.13	chr1	60413006	60419559	nc_PIF	339237.0	Cis	2	2	1
C1orf87	ENSG00000162598.13	chr1	60524060	60532538	nc_PIF	450291.0	Cis	2	2	1
C1orf87	ENSG00000162598.13	chr1	60797121	60802863	nc_PIF	723352.0	Cis	2	2	1
C1orf87	ENSG00000162598.13	chr1	61027333	61030750	nc_PIF	953564.0	Cis	3	3	2
C1orf87	ENSG00000162598.13	chr1	61228798	61231006	nc_PIF	1155029.0	Trans-intrachromosomal	2	2	2
C1orf87	ENSG00000162598.13	chr1	61321135	61326134	nc_PIF	1247366.0	Trans-intrachromosomal	2	2	1
C1orf87	ENSG00000162598.13	chr1	61525434	61534847	nc_PIF	1451665.0	Trans-intrachromosomal	2	2	1
C1orf87	ENSG00000162598.13	chr1	61557858	61561853	nc_PIF	1484089.0	Trans-intrachromosomal	2	2	1
C1orf87	ENSG00000162598.13	chr1	61810943	61817058	nc_PIF	1737174.0	Trans-intrachromosomal	2	2	2
C1orf87	ENSG00000162598.13	chr1	70675157	70680127	nc_PIF	10601388.0	Trans-intrachromosomal	2	2	2
C1orf94	ENSG00000142698.15	chr1	33100961	33113600	eo_PIF	1053283.0	Trans-intrachromosomal	2	2	2
C1orf94	ENSG00000142698.15	chr1	33501002	33508425	eo_PIF	658458.0	Cis	2	2	2
C1orf94	ENSG00000142698.15	chr1	33533508	33553608	eo_PIF	613275.0	Cis	4	3	2
C1orf94	ENSG00000142698.15	chr1	33569147	33574005	eo_PIF	592878.0	Cis	2	2	1
C1orf94	ENSG00000142698.15	chr1	33580116	33581866	eo_PIF	585017.0	Cis	2	2	2
C1orf94	ENSG00000142698.15	chr1	33592419	33604501	eo_PIF	562382.0	Cis	2	2	2
C1orf94	ENSG00000142698.15	chr1	33606888	33609204	nc_PIF	557679.0	Cis	2	2	1
C1orf94	ENSG00000142698.15	chr1	33616105	33626765	eo_PIF	540118.0	Cis	3	3	2
C1orf94	ENSG00000142698.15	chr1	33629609	33635733	eo_PIF	531150.0	Cis	2	2	1
C1orf94	ENSG00000142698.15	chr1	33647716	33648673	nc_PIF	518210.0	Cis	2	2	2
C1orf94	ENSG00000142698.15	chr1	33680890	33683722	nc_PIF	483161.0	Cis	3	2	1
C1orf94	ENSG00000142698.15	chr1	33744397	33753640	nc_PIF	413243.0	Cis	4	3	2
C1orf94	ENSG00000142698.15	chr1	33756106	33758843	nc_PIF	408040.0	Cis	4	3	2
C1orf94	ENSG00000142698.15	chr1	33769263	33780585	eo_PIF	386298.0	Cis	2	2	1
C1orf94	ENSG00000142698.15	chr1	33782352	33784917	nc_PIF	381966.0	Cis	4	3	2
C1orf94	ENSG00000142698.15	chr1	33800593	33803294	nc_PIF	363589.0	Cis	3	2	2
C1orf94	ENSG00000142698.15	chr1	33803294	33808269	eo_PIF	358614.0	Cis	3	3	2
C1orf94	ENSG00000142698.15	chr1	33811919	33815667	eo_PIF	351216.0	Cis	3	2	1
C1orf94	ENSG00000142698.15	chr1	33840979	33844152	nc_PIF	322731.0	Cis	2	2	2
C1orf94	ENSG00000142698.15	chr1	33852058	33852365	nc_PIF	314518.0	Cis	3	2	2
C1orf94	ENSG00000142698.15	chr1	33871291	33872132	nc_PIF	294751.0	Cis	2	2	2
C1orf94	ENSG00000142698.15	chr1	33880037	33881743	nc_PIF	285140.0	Cis	4	3	2
C1orf94	ENSG00000142698.15	chr1	33909748	33914090	nc_PIF	252793.0	Cis	2	2	2
C1orf94	ENSG00000142698.15	chr1	33942064	33943240	nc_PIF	223643.0	Cis	2	2	1
C1orf94	ENSG00000142698.15	chr1	33953736	33959981	nc_PIF	206902.0	Cis	3	3	2
C1orf94	ENSG00000142698.15	chr1	33967072	33971667	nc_PIF	195216.0	Cis	5	3	2
C1orf94	ENSG00000142698.15	chr1	33973503	33979680	nc_PIF	187203.0	Cis	2	2	1
C1orf94	ENSG00000142698.15	chr1	33979680	33982497	nc_PIF	184386.0	Cis	2	2	2
C1orf94	ENSG00000142698.15	chr1	33986307	33992132	nc_PIF	174751.0	Cis	2	2	2
C1orf94	ENSG00000142698.15	chr1	33996340	34003332	nc_PIF	163551.0	Cis	2	2	1
C1orf94	ENSG00000142698.15	chr1	34008445	34012974	nc_PIF	153909.0	Cis	3	2	1
C1orf94	ENSG00000142698.15	chr1	34015855	34018899	nc_PIF	147984.0	Cis	3	3	2
C1orf94	ENSG00000142698.15	chr1	34018899	34021893	nc_PIF	144990.0	Cis	3	3	2
C1orf94	ENSG00000142698.15	chr1	34031787	34034449	eo_PIF	132434.0	Cis	3	3	2
C1orf94	ENSG00000142698.15	chr1	34049663	34054827	nc_PIF	112056.0	Cis	2	2	1
C1orf94	ENSG00000142698.15	chr1	34061065	34068851	nc_PIF	98032.0	Cis	2	2	1
C1orf94	ENSG00000142698.15	chr1	34070048	34070764	nc_PIF	96119.0	Cis	2	2	2
C1orf94	ENSG00000142698.15	chr1	34070764	34071926	nc_PIF	94957.0	Cis	2	2	1
C1orf94	ENSG00000142698.15	chr1	34087158	34088124	nc_PIF	78759.0	Cis	2	2	2
C1orf94	ENSG00000142698.15	chr1	34091772	34094158	nc_PIF	72725.0	Cis	2	2	2
C1orf94	ENSG00000142698.15	chr1	34103897	34111861	nc_PIF	55022.0	Cis	3	3	2
C1orf94	ENSG00000142698.15	chr1	34119338	34121593	nc_PIF	45290.0	Cis	2	2	2
C1orf94	ENSG00000142698.15	chr1	34124150	34127312	nc_PIF	39571.0	Cis	3	2	2
C1orf94	ENSG00000142698.15	chr1	34138324	34140071	nc_PIF	26812.0	Cis	5	3	2
C1orf94	ENSG00000142698.15	chr1	34140091	34143560	nc_PIF	23323.0	Cis	2	2	2
C1orf94	ENSG00000142698.15	chr1	34147425	34148920	nc_PIF	17963.0	Cis	2	2	1
C1orf94	ENSG00000142698.15	chr1	34148920	34154128	nc_PIF	12755.0	Cis	2	2	2
C1orf94	ENSG00000142698.15	chr1	34154128	34161353	nc_PIF	5530.0	Cis	3	2	2
C1orf94	ENSG00000142698.15	chr1	34161353	34162907	nc_PIF	3976.0	Cis	5	4	2
C1orf94	ENSG00000142698.15	chr1	34169738	34171301	nc_PIF	2856.0	Cis	6	4	2
C1orf94	ENSG00000142698.15	chr1	34171301	34172100	nc_PIF	4419.0	Cis	4	3	2
C1orf94	ENSG00000142698.15	chr1	34172100	34174827	nc_PIF	5218.0	Cis	6	4	2
C1orf94	ENSG00000142698.15	chr1	34178250	34182894	nc_PIF	11368.0	Cis	7	4	2
C1orf94	ENSG00000142698.15	chr1	34183102	34184861	nc_PIF	16220.0	Cis	3	3	2
C1orf94	ENSG00000142698.15	chr1	34185024	34188754	nc_PIF	18142.0	Cis	4	3	2
C1orf94	ENSG00000142698.15	chr1	34188771	34190828	nc_PIF	21889.0	Cis	5	3	2
C1orf94	ENSG00000142698.15	chr1	34190857	34196715	nc_PIF	23975.0	Cis	2	2	2
C1orf94	ENSG00000142698.15	chr1	34196715	34197451	eo_PIF	29833.0	Cis	3	2	2
C1orf94	ENSG00000142698.15	chr1	34198503	34204320	eo_PIF	31621.0	Cis	2	2	1
C1orf94	ENSG00000142698.15	chr1	34218834	34222079	eo_PIF	51952.0	Cis	2	2	2
C1orf94	ENSG00000142698.15	chr1	34229009	34235758	nc_PIF	62127.0	Cis	2	2	1
C1orf94	ENSG00000142698.15	chr1	34235758	34237397	nc_PIF	68876.0	Cis	4	3	2
C1orf94	ENSG00000142698.15	chr1	34237482	34238235	nc_PIF	70600.0	Cis	3	2	2
C1orf94	ENSG00000142698.15	chr1	34248148	34248705	nc_PIF	81266.0	Cis	2	2	2
C1orf94	ENSG00000142698.15	chr1	34254395	34258256	nc_PIF	87513.0	Cis	4	3	2
C1orf94	ENSG00000142698.15	chr1	34258421	34262652	nc_PIF	91539.0	Cis	3	2	1
C1orf94	ENSG00000142698.15	chr1	34267178	34269524	nc_PIF	100296.0	Cis	2	2	1
C1orf94	ENSG00000142698.15	chr1	34292114	34299104	nc_PIF	125232.0	Cis	2	2	1
C1orf94	ENSG00000142698.15	chr1	34309813	34317614	nc_PIF	142931.0	Cis	2	2	2
C1orf94	ENSG00000142698.15	chr1	34335594	34338040	nc_PIF	168712.0	Cis	2	2	2
C1orf94	ENSG00000142698.15	chr1	34338040	34344263	nc_PIF	171158.0	Cis	2	2	2
C1orf94	ENSG00000142698.15	chr1	34355391	34358920	nc_PIF	188509.0	Cis	4	4	2
C1orf94	ENSG00000142698.15	chr1	34367132	34369129	nc_PIF	200250.0	Cis	3	3	2
C1orf94	ENSG00000142698.15	chr1	34378573	34379440	nc_PIF	211691.0	Cis	2	2	1
C1orf94	ENSG00000142698.15	chr1	34379440	34381127	nc_PIF	212558.0	Cis	2	2	2
C1orf94	ENSG00000142698.15	chr1	34413182	34419857	nc_PIF	246300.0	Cis	4	3	2
C1orf94	ENSG00000142698.15	chr1	34424833	34436226	nc_PIF	257951.0	Cis	4	2	1
C1orf94	ENSG00000142698.15	chr1	34436226	34441374	nc_PIF	269344.0	Cis	2	2	2
C1orf94	ENSG00000142698.15	chr1	34447058	34447560	nc_PIF	280176.0	Cis	3	2	2
C1orf94	ENSG00000142698.15	chr1	34447560	34449543	nc_PIF	280678.0	Cis	2	2	2
C1orf94	ENSG00000142698.15	chr1	34470993	34480528	nc_PIF	304111.0	Cis	3	3	2
C1orf94	ENSG00000142698.15	chr1	34482835	34488086	nc_PIF	315953.0	Cis	3	2	2
C1orf94	ENSG00000142698.15	chr1	34527465	34528611	nc_PIF	360583.0	Cis	2	2	2
C1orf94	ENSG00000142698.15	chr1	34570337	34574916	nc_PIF	403455.0	Cis	3	3	2
C1orf94	ENSG00000142698.15	chr1	34583207	34585704	nc_PIF	416325.0	Cis	2	2	2
C1orf94	ENSG00000142698.15	chr1	34592799	34593925	nc_PIF	425917.0	Cis	2	2	2
C1orf94	ENSG00000142698.15	chr1	34595456	34597299	nc_PIF	428574.0	Cis	2	2	2
C1orf94	ENSG00000142698.15	chr1	34601237	34609154	nc_PIF	434355.0	Cis	3	3	2
C1orf94	ENSG00000142698.15	chr1	34702219	34716772	eo_PIF	535337.0	Cis	2	2	1
C1orf94	ENSG00000142698.15	chr1	34876034	34878538	nc_PIF	709152.0	Cis	2	2	2
C1orf94	ENSG00000142698.15	chr1	39378366	39387893	eo_PIF	5211484.0	Trans-intrachromosomal	2	2	2
C1orf94	ENSG00000142698.15	chr1	70975152	70983036	nc_PIF	36808270.0	Trans-intrachromosomal	2	2	1
C2	ENSG00000166278.16	chr6	4206959	4209308	nc_PIF	27688477.0	Trans-intrachromosomal	2	2	1
C2	ENSG00000166278.16	chr6	8078182	8082240	eo_PIF	23815545.0	Trans-intrachromosomal	2	2	2
C2	ENSG00000166278.16	chr6	14715239	14721310	nc_PIF	17176475.0	Trans-intrachromosomal	2	2	1
C2	ENSG00000166278.16	chr6	16848767	16850849	nc_PIF	15046936.0	Trans-intrachromosomal	2	2	1
C2	ENSG00000166278.16	chr6	27962674	27969270	nc_PIF	3928515.0	Trans-intrachromosomal	2	2	2
C2	ENSG00000166278.16	chr6	30532210	30540411	nc_PIF	1357374.0	Trans-intrachromosomal	2	2	2
C2	ENSG00000166278.16	chr6	30774964	30777004	nc_PIF	1120781.0	Trans-intrachromosomal	3	2	1
C2	ENSG00000166278.16	chr6	31014548	31018466	nc_PIF	879319.0	Cis	2	2	1
C2	ENSG00000166278.16	chr6	31180215	31183747	eo_PIF	714038.0	Cis	2	2	1
C2	ENSG00000166278.16	chr6	31340457	31345191	nc_PIF	552594.0	Cis	4	3	2
C2	ENSG00000166278.16	chr6	31370542	31381341	nc_PIF	516444.0	Cis	2	2	1
C2	ENSG00000166278.16	chr6	31381341	31395155	nc_PIF	502630.0	Cis	2	2	2
C2	ENSG00000166278.16	chr6	31467045	31474059	nc_PIF	423726.0	Cis	3	3	2
C2	ENSG00000166278.16	chr6	31501422	31516863	eo_PIF	380922.0	Cis	3	2	2
C2	ENSG00000166278.16	chr6	31638176	31644813	eo_PIF	252972.0	Cis	4	3	2
C2	ENSG00000166278.16	chr6	31690740	31693824	eo_PIF	203961.0	Cis	3	2	2
C2	ENSG00000166278.16	chr6	31709902	31711639	eo_PIF	186146.0	Cis	4	3	2
C2	ENSG00000166278.16	chr6	31711661	31712688	nc_PIF	185097.0	Cis	6	4	2
C2	ENSG00000166278.16	chr6	31733374	31735736	eo_PIF	162049.0	Cis	4	3	2
C2	ENSG00000166278.16	chr6	31741271	31742951	eo_PIF	154834.0	Cis	4	3	2
C2	ENSG00000166278.16	chr6	31742951	31745480	eo_PIF	152305.0	Cis	4	2	2
C2	ENSG00000166278.16	chr6	31745480	31752820	eo_PIF	144965.0	Cis	5	4	2
C2	ENSG00000166278.16	chr6	31769279	31774753	eo_PIF	123032.0	Cis	7	4	2
C2	ENSG00000166278.16	chr6	31783005	31785291	eo_PIF	112494.0	Cis	3	3	2
C2	ENSG00000166278.16	chr6	31805890	31806478	eo_PIF	91307.0	Cis	4	2	1
C2	ENSG00000166278.16	chr6	31818112	31820323	nc_PIF	77462.0	Cis	2	2	1
C2	ENSG00000166278.16	chr6	31835510	31837337	nc_PIF	60448.0	Cis	6	3	2
C2	ENSG00000166278.16	chr6	31837337	31844344	nc_PIF	53441.0	Cis	4	3	2
C2	ENSG00000166278.16	chr6	31844344	31857220	nc_PIF	40565.0	Cis	11	4	2
C2	ENSG00000166278.16	chr6	31883739	31887536	eo_PIF	10249.0	Cis	8	4	2
C2	ENSG00000166278.16	chr6	31909828	31910967	nc_PIF	12044.0	Cis	10	4	2
C2	ENSG00000166278.16	chr6	31929121	31933522	eo_PIF	31337.0	Cis	11	4	2
C2	ENSG00000166278.16	chr6	31952229	31954800	eo_PIF	54445.0	Cis	6	3	2
C2	ENSG00000166278.16	chr6	32059071	32062596	eo_PIF	161287.0	Cis	2	2	1
C2	ENSG00000166278.16	chr6	32062596	32076200	eo_PIF	164812.0	Cis	4	2	1
C2	ENSG00000166278.16	chr6	32076200	32078156	nc_PIF	178416.0	Cis	3	3	2
C2	ENSG00000166278.16	chr6	32078156	32078487	nc_PIF	180372.0	Cis	2	2	1
C2	ENSG00000166278.16	chr6	32078487	32089890	eo_PIF	180703.0	Cis	4	3	2
C2	ENSG00000166278.16	chr6	32090677	32091461	nc_PIF	192893.0	Cis	2	2	2
C2	ENSG00000166278.16	chr6	32091461	32104585	eo_PIF	193677.0	Cis	2	2	2
C2	ENSG00000166278.16	chr6	32124452	32126334	eo_PIF	226668.0	Cis	7	4	2
C2	ENSG00000166278.16	chr6	32203415	32211845	eo_PIF	305631.0	Cis	2	2	2
C2	ENSG00000166278.16	chr6	32211845	32218548	eo_PIF	314061.0	Cis	4	2	2
C2	ENSG00000166278.16	chr6	32218548	32222010	eo_PIF	320764.0	Cis	4	3	2
C2	ENSG00000166278.16	chr6	32234422	32241255	nc_PIF	336638.0	Cis	2	2	2
C2	ENSG00000166278.16	chr6	32241255	32248547	nc_PIF	343471.0	Cis	5	3	2
C2	ENSG00000166278.16	chr6	32248547	32251300	nc_PIF	350763.0	Cis	3	2	1
C2	ENSG00000166278.16	chr6	32254140	32256131	nc_PIF	356356.0	Cis	4	3	2
C2	ENSG00000166278.16	chr6	32267725	32268145	nc_PIF	369941.0	Cis	2	2	1
C2	ENSG00000166278.16	chr6	32268145	32276654	nc_PIF	370361.0	Cis	2	2	2
C2	ENSG00000166278.16	chr6	32307547	32312543	nc_PIF	409763.0	Cis	2	2	1
C2	ENSG00000166278.16	chr6	32327004	32329029	nc_PIF	429220.0	Cis	2	2	1
C2	ENSG00000166278.16	chr6	32329029	32349381	eo_PIF	431245.0	Cis	2	2	1
C2	ENSG00000166278.16	chr6	32395134	32397839	eo_PIF	497350.0	Cis	3	3	2
C2	ENSG00000166278.16	chr6	32397839	32399888	nc_PIF	500055.0	Cis	3	3	2
C2	ENSG00000166278.16	chr6	32404956	32409236	eo_PIF	507172.0	Cis	4	2	1
C2	ENSG00000166278.16	chr6	32426959	32428569	nc_PIF	529175.0	Cis	3	3	2
C2	ENSG00000166278.16	chr6	32428569	32432515	nc_PIF	530785.0	Cis	2	2	2
C2	ENSG00000166278.16	chr6	32432515	32434974	nc_PIF	534731.0	Cis	2	2	1
C2	ENSG00000166278.16	chr6	32436619	32437815	nc_PIF	538835.0	Cis	3	2	1
C2	ENSG00000166278.16	chr6	32482879	32483616	nc_PIF	585095.0	Cis	2	2	1
C2	ENSG00000166278.16	chr6	32539473	32546258	nc_PIF	641689.0	Cis	2	2	1
C2	ENSG00000166278.16	chr6	32606307	32614940	nc_PIF	708523.0	Cis	2	2	2
C2	ENSG00000166278.16	chr6	32620751	32629488	eo_PIF	722967.0	Cis	2	2	2
C2	ENSG00000166278.16	chr6	32686823	32687775	nc_PIF	789039.0	Cis	2	2	2
C2	ENSG00000166278.16	chr6	32757519	32760701	eo_PIF	859735.0	Cis	2	2	2
C2	ENSG00000166278.16	chr6	32770015	32771629	nc_PIF	872231.0	Cis	3	3	2
C2	ENSG00000166278.16	chr6	32795900	32796968	nc_PIF	898116.0	Cis	2	2	2
C2	ENSG00000166278.16	chr6	32799525	32801208	nc_PIF	901741.0	Cis	4	3	2
C2	ENSG00000166278.16	chr6	32857827	32882559	eo_PIF	960043.0	Cis	3	3	2
C2	ENSG00000166278.16	chr6	32882559	32903978	nc_PIF	984775.0	Cis	2	2	2
C2	ENSG00000166278.16	chr6	32903978	32904603	nc_PIF	1006194.0	Trans-intrachromosomal	2	2	1
C2	ENSG00000166278.16	chr6	32945246	32947410	nc_PIF	1047462.0	Trans-intrachromosomal	3	2	1
C2	ENSG00000166278.16	chr6	32947410	32951277	eo_PIF	1049626.0	Trans-intrachromosomal	2	2	1
C2	ENSG00000166278.16	chr6	32958162	32963971	nc_PIF	1060378.0	Trans-intrachromosomal	3	2	2
C2	ENSG00000166278.16	chr6	33021181	33036264	nc_PIF	1123397.0	Trans-intrachromosomal	2	2	1
C2	ENSG00000166278.16	chr6	33048418	33052529	nc_PIF	1150634.0	Trans-intrachromosomal	2	2	2
C2	ENSG00000166278.16	chr6	33134615	33136237	nc_PIF	1236831.0	Trans-intrachromosomal	2	2	2
C2	ENSG00000166278.16	chr6	33155781	33175346	eo_PIF	1257997.0	Trans-intrachromosomal	2	2	2
C2	ENSG00000166278.16	chr6	33224348	33226460	nc_PIF	1326564.0	Trans-intrachromosomal	2	2	2
C2	ENSG00000166278.16	chr6	33848950	33850174	nc_PIF	1951166.0	Trans-intrachromosomal	2	2	2
C2	ENSG00000166278.16	chr6	35040824	35049883	nc_PIF	3143040.0	Trans-intrachromosomal	2	2	1
C2	ENSG00000166278.16	chr6	35316630	35325569	eo_PIF	3418846.0	Trans-intrachromosomal	2	2	2
C2	ENSG00000166278.16	chr6	35967794	35973852	eo_PIF	4070010.0	Trans-intrachromosomal	2	2	2
C2	ENSG00000166278.16	chr6	36382651	36385884	eo_PIF	4484867.0	Trans-intrachromosomal	2	2	1
C2	ENSG00000166278.16	chr6	36481398	36485866	eo_PIF	4583614.0	Trans-intrachromosomal	2	2	1
C2	ENSG00000166278.16	chr6	41857272	41870027	nc_PIF	9959488.0	Trans-intrachromosomal	2	2	2
C2	ENSG00000166278.16	chr6	43182474	43184604	eo_PIF	11284690.0	Trans-intrachromosomal	2	2	2
C2	ENSG00000166278.16	chr6	109701927	109702377	nc_PIF	77804143.0	Trans-intrachromosomal	2	2	1
C20orf141	ENSG00000258713.3	chr20	534457	537326	nc_PIF	2277661.0	Trans-intrachromosomal	2	2	1
C20orf141	ENSG00000258713.3	chr20	1758222	1761613	nc_PIF	1053374.0	Trans-intrachromosomal	2	2	1
C20orf141	ENSG00000258713.3	chr20	1954040	1955361	nc_PIF	859626.0	Cis	2	2	1
C20orf141	ENSG00000258713.3	chr20	2209198	2213401	nc_PIF	601586.0	Cis	2	2	2
C20orf141	ENSG00000258713.3	chr20	2321308	2327644	eo_PIF	487343.0	Cis	2	2	1
C20orf141	ENSG00000258713.3	chr20	2517848	2520964	nc_PIF	294023.0	Cis	2	2	2
C20orf141	ENSG00000258713.3	chr20	2593937	2598268	eo_PIF	216719.0	Cis	2	2	2
C20orf141	ENSG00000258713.3	chr20	2615704	2624746	eo_PIF	190241.0	Cis	3	3	2
C20orf141	ENSG00000258713.3	chr20	2624746	2638759	eo_PIF	176228.0	Cis	2	2	1
C20orf141	ENSG00000258713.3	chr20	2668347	2677401	nc_PIF	137586.0	Cis	2	2	2
C20orf141	ENSG00000258713.3	chr20	2677401	2685873	nc_PIF	129114.0	Cis	2	2	1
C20orf141	ENSG00000258713.3	chr20	2685873	2701439	eo_PIF	113548.0	Cis	2	2	2
C20orf141	ENSG00000258713.3	chr20	2708288	2710671	eo_PIF	104316.0	Cis	2	2	2
C20orf141	ENSG00000258713.3	chr20	2710671	2711863	nc_PIF	103124.0	Cis	2	2	2
C20orf141	ENSG00000258713.3	chr20	2711863	2714041	nc_PIF	100946.0	Cis	2	2	2
C20orf141	ENSG00000258713.3	chr20	2714041	2730163	nc_PIF	84824.0	Cis	2	2	2
C20orf141	ENSG00000258713.3	chr20	2747600	2757326	eo_PIF	57661.0	Cis	2	2	2
C20orf141	ENSG00000258713.3	chr20	2762654	2763812	nc_PIF	51175.0	Cis	3	3	2
C20orf141	ENSG00000258713.3	chr20	2763812	2767737	nc_PIF	47250.0	Cis	2	2	2
C20orf141	ENSG00000258713.3	chr20	2767737	2776313	nc_PIF	38674.0	Cis	3	3	2
C20orf141	ENSG00000258713.3	chr20	2780620	2789410	nc_PIF	25577.0	Cis	3	3	2
C20orf141	ENSG00000258713.3	chr20	2794959	2797424	eo_PIF	17563.0	Cis	2	2	1
C20orf141	ENSG00000258713.3	chr20	2817939	2832263	eo_PIF	2953.0	Cis	4	4	2
C20orf141	ENSG00000258713.3	chr20	2875859	2882236	nc_PIF	60873.0	Cis	2	2	1
C20orf141	ENSG00000258713.3	chr20	2882236	2887833	nc_PIF	67250.0	Cis	2	2	2
C20orf141	ENSG00000258713.3	chr20	2897715	2900565	nc_PIF	82729.0	Cis	2	2	1
C20orf141	ENSG00000258713.3	chr20	2906360	2917242	nc_PIF	91374.0	Cis	2	2	1
C20orf141	ENSG00000258713.3	chr20	2960096	2983764	eo_PIF	145110.0	Cis	2	2	1
C20orf141	ENSG00000258713.3	chr20	2990323	2996799	nc_PIF	175337.0	Cis	2	2	2
C20orf141	ENSG00000258713.3	chr20	3102113	3103556	nc_PIF	287127.0	Cis	2	2	2
C20orf141	ENSG00000258713.3	chr20	3103556	3104150	nc_PIF	288570.0	Cis	2	2	2
C20orf141	ENSG00000258713.3	chr20	3161881	3165242	eo_PIF	346895.0	Cis	2	2	1
C20orf141	ENSG00000258713.3	chr20	3342668	3358896	eo_PIF	527682.0	Cis	2	2	1
C20orf141	ENSG00000258713.3	chr20	3489839	3495412	nc_PIF	674853.0	Cis	2	2	2
C20orf144	ENSG00000149609.6	chr20	32219381	32237623	eo_PIF	1424704.0	Trans-intrachromosomal	2	2	2
C20orf144	ENSG00000149609.6	chr20	32863588	32880744	eo_PIF	781583.0	Cis	2	2	1
C20orf144	ENSG00000149609.6	chr20	32885163	32894956	eo_PIF	767371.0	Cis	2	2	2
C20orf144	ENSG00000149609.6	chr20	32952945	32954218	nc_PIF	708109.0	Cis	2	2	1
C20orf144	ENSG00000149609.6	chr20	33192878	33193702	nc_PIF	468625.0	Cis	2	2	2
C20orf144	ENSG00000149609.6	chr20	33249482	33260469	nc_PIF	401858.0	Cis	3	3	2
C20orf144	ENSG00000149609.6	chr20	33348106	33349263	nc_PIF	313064.0	Cis	2	2	1
C20orf144	ENSG00000149609.6	chr20	33369530	33372681	eo_PIF	289646.0	Cis	2	2	2
C20orf144	ENSG00000149609.6	chr20	33372681	33377216	eo_PIF	285111.0	Cis	2	2	2
C20orf144	ENSG00000149609.6	chr20	33380063	33385659	eo_PIF	276668.0	Cis	2	2	2
C20orf144	ENSG00000149609.6	chr20	33385659	33392350	eo_PIF	269977.0	Cis	2	2	2
C20orf144	ENSG00000149609.6	chr20	33446346	33448609	nc_PIF	213718.0	Cis	2	2	2
C20orf144	ENSG00000149609.6	chr20	33448609	33453179	nc_PIF	209148.0	Cis	2	2	1
C20orf144	ENSG00000149609.6	chr20	33499354	33501019	nc_PIF	161308.0	Cis	2	2	2
C20orf144	ENSG00000149609.6	chr20	33501019	33504294	nc_PIF	158033.0	Cis	2	2	1
C20orf144	ENSG00000149609.6	chr20	33504294	33517307	nc_PIF	145020.0	Cis	2	2	1
C20orf144	ENSG00000149609.6	chr20	33517307	33519670	nc_PIF	142657.0	Cis	3	3	2
C20orf144	ENSG00000149609.6	chr20	33519670	33526093	nc_PIF	136234.0	Cis	2	2	2
C20orf144	ENSG00000149609.6	chr20	33526093	33533603	nc_PIF	128724.0	Cis	4	4	2
C20orf144	ENSG00000149609.6	chr20	33533603	33542501	nc_PIF	119826.0	Cis	3	3	2
C20orf144	ENSG00000149609.6	chr20	33545057	33546262	nc_PIF	116065.0	Cis	3	3	2
C20orf144	ENSG00000149609.6	chr20	33546262	33552111	nc_PIF	110216.0	Cis	3	3	2
C20orf144	ENSG00000149609.6	chr20	33569058	33569793	nc_PIF	92534.0	Cis	2	2	1
C20orf144	ENSG00000149609.6	chr20	33574790	33576457	nc_PIF	85870.0	Cis	2	2	2
C20orf144	ENSG00000149609.6	chr20	33576457	33585958	nc_PIF	76369.0	Cis	3	3	2
C20orf144	ENSG00000149609.6	chr20	33604589	33605379	nc_PIF	56948.0	Cis	2	2	2
C20orf144	ENSG00000149609.6	chr20	33605379	33608373	eo_PIF	53954.0	Cis	2	2	2
C20orf144	ENSG00000149609.6	chr20	33608373	33618827	eo_PIF	43500.0	Cis	4	4	2
C20orf144	ENSG00000149609.6	chr20	33689232	33704436	eo_PIF	26906.0	Cis	3	3	2
C20orf144	ENSG00000149609.6	chr20	33704436	33719681	eo_PIF	42110.0	Cis	2	2	1
C20orf144	ENSG00000149609.6	chr20	33733003	33736811	nc_PIF	70677.0	Cis	2	2	2
C20orf144	ENSG00000149609.6	chr20	33786549	33788054	eo_PIF	124223.0	Cis	2	2	2
C20orf144	ENSG00000149609.6	chr20	33789920	33792338	eo_PIF	127594.0	Cis	2	2	2
C20orf144	ENSG00000149609.6	chr20	33826567	33829160	nc_PIF	164241.0	Cis	3	3	2
C20orf144	ENSG00000149609.6	chr20	33840999	33847066	nc_PIF	178673.0	Cis	2	2	1
C20orf144	ENSG00000149609.6	chr20	33891134	33894038	nc_PIF	228808.0	Cis	2	2	1
C20orf144	ENSG00000149609.6	chr20	33917472	33923159	nc_PIF	255146.0	Cis	2	2	2
C20orf144	ENSG00000149609.6	chr20	33949072	33969865	nc_PIF	286746.0	Cis	2	2	1
C20orf144	ENSG00000149609.6	chr20	34072084	34074261	eo_PIF	409758.0	Cis	2	2	1
C20orf144	ENSG00000149609.6	chr20	34079670	34081597	eo_PIF	417344.0	Cis	2	2	2
C20orf144	ENSG00000149609.6	chr20	34089702	34094852	eo_PIF	427376.0	Cis	2	2	1
C20orf144	ENSG00000149609.6	chr20	34163550	34171010	nc_PIF	501224.0	Cis	2	2	1
C20orf144	ENSG00000149609.6	chr20	34175213	34180019	nc_PIF	512887.0	Cis	2	2	1
C20orf144	ENSG00000149609.6	chr20	34456492	34458599	eo_PIF	794166.0	Cis	2	2	2
C20orf144	ENSG00000149609.6	chr20	34478179	34489117	eo_PIF	815853.0	Cis	2	2	2
C20orf144	ENSG00000149609.6	chr20	34535130	34536437	nc_PIF	872804.0	Cis	2	2	2
C20orf144	ENSG00000149609.6	chr20	34692130	34698102	eo_PIF	1029804.0	Trans-intrachromosomal	2	2	2
C20orf144	ENSG00000149609.6	chr20	34736535	34737842	eo_PIF	1074209.0	Trans-intrachromosomal	2	2	2
C20orf144	ENSG00000149609.6	chr20	34931470	34937723	eo_PIF	1269144.0	Trans-intrachromosomal	2	2	2
C20orf144	ENSG00000149609.6	chr20	35033450	35043675	eo_PIF	1371124.0	Trans-intrachromosomal	2	2	2
C20orf173	ENSG00000125975.14	chr20	3800362	3804455	eo_PIF	31725197.0	Trans-intrachromosomal	2	2	1
C20orf173	ENSG00000125975.14	chr20	32042116	32046845	nc_PIF	3482807.0	Trans-intrachromosomal	2	2	1
C20orf173	ENSG00000125975.14	chr20	33378128	33379860	eo_PIF	2149792.0	Trans-intrachromosomal	2	2	2
C20orf173	ENSG00000125975.14	chr20	34754154	34766283	eo_PIF	763369.0	Cis	2	2	1
C20orf173	ENSG00000125975.14	chr20	34840898	34843716	nc_PIF	685936.0	Cis	2	2	2
C20orf173	ENSG00000125975.14	chr20	34847124	34853691	eo_PIF	675961.0	Cis	2	2	2
C20orf173	ENSG00000125975.14	chr20	35133811	35143197	eo_PIF	386455.0	Cis	2	2	2
C20orf173	ENSG00000125975.14	chr20	35191683	35194655	nc_PIF	334997.0	Cis	2	2	1
C20orf173	ENSG00000125975.14	chr20	35199062	35203860	eo_PIF	325792.0	Cis	2	2	1
C20orf173	ENSG00000125975.14	chr20	35318197	35320776	nc_PIF	208876.0	Cis	2	2	2
C20orf173	ENSG00000125975.14	chr20	35323895	35328717	nc_PIF	200935.0	Cis	2	2	1
C20orf173	ENSG00000125975.14	chr20	35339394	35342258	nc_PIF	187394.0	Cis	2	2	2
C20orf173	ENSG00000125975.14	chr20	35343800	35346288	eo_PIF	183364.0	Cis	3	3	2
C20orf173	ENSG00000125975.14	chr20	35352111	35353087	nc_PIF	176565.0	Cis	2	2	2
C20orf173	ENSG00000125975.14	chr20	35358900	35367371	eo_PIF	162281.0	Cis	2	2	1
C20orf173	ENSG00000125975.14	chr20	35367371	35369086	nc_PIF	160566.0	Cis	2	2	2
C20orf173	ENSG00000125975.14	chr20	35375102	35377800	nc_PIF	151852.0	Cis	3	3	2
C20orf173	ENSG00000125975.14	chr20	35381842	35393272	eo_PIF	136380.0	Cis	2	2	2
C20orf173	ENSG00000125975.14	chr20	35441142	35448860	eo_PIF	80792.0	Cis	2	2	1
C20orf173	ENSG00000125975.14	chr20	35448860	35452892	nc_PIF	76760.0	Cis	2	2	2
C20orf173	ENSG00000125975.14	chr20	35466492	35473712	eo_PIF	55940.0	Cis	2	2	2
C20orf173	ENSG00000125975.14	chr20	35473712	35474721	eo_PIF	54931.0	Cis	2	2	2
C20orf173	ENSG00000125975.14	chr20	35474721	35474956	eo_PIF	54696.0	Cis	2	2	2
C20orf173	ENSG00000125975.14	chr20	35474956	35475895	eo_PIF	53757.0	Cis	2	2	2
C20orf173	ENSG00000125975.14	chr20	35475895	35478628	eo_PIF	51024.0	Cis	2	2	1
C20orf173	ENSG00000125975.14	chr20	35489673	35494813	eo_PIF	34839.0	Cis	4	4	2
C20orf173	ENSG00000125975.14	chr20	35494813	35497249	eo_PIF	32403.0	Cis	2	2	1
C20orf173	ENSG00000125975.14	chr20	35497249	35498678	eo_PIF	30974.0	Cis	3	3	2
C20orf173	ENSG00000125975.14	chr20	35498678	35507940	eo_PIF	21712.0	Cis	4	4	2
C20orf173	ENSG00000125975.14	chr20	35532524	35536186	nc_PIF	2873.0	Cis	4	4	2
C20orf173	ENSG00000125975.14	chr20	35566898	35572502	nc_PIF	37247.0	Cis	2	2	2
C20orf173	ENSG00000125975.14	chr20	35572502	35574753	nc_PIF	42851.0	Cis	2	2	2
C20orf173	ENSG00000125975.14	chr20	35594601	35595423	nc_PIF	64950.0	Cis	2	2	1
C20orf173	ENSG00000125975.14	chr20	35603625	35606421	nc_PIF	73974.0	Cis	2	2	1
C20orf173	ENSG00000125975.14	chr20	35641904	35642870	nc_PIF	112253.0	Cis	2	2	1
C20orf173	ENSG00000125975.14	chr20	35663871	35669980	eo_PIF	134220.0	Cis	3	3	2
C20orf173	ENSG00000125975.14	chr20	35669980	35670375	nc_PIF	140329.0	Cis	2	2	2
C20orf173	ENSG00000125975.14	chr20	35705000	35712662	eo_PIF	175349.0	Cis	2	2	1
C20orf173	ENSG00000125975.14	chr20	35736348	35738861	eo_PIF	206697.0	Cis	2	2	2
C20orf173	ENSG00000125975.14	chr20	35738861	35739916	eo_PIF	209210.0	Cis	2	2	1
C20orf173	ENSG00000125975.14	chr20	35776364	35784812	eo_PIF	246713.0	Cis	2	2	2
C20orf173	ENSG00000125975.14	chr20	35840773	35844854	eo_PIF	311122.0	Cis	2	2	1
C20orf173	ENSG00000125975.14	chr20	35867974	35875725	eo_PIF	338323.0	Cis	3	3	2
C20orf173	ENSG00000125975.14	chr20	35875725	35879215	nc_PIF	346074.0	Cis	2	2	2
C20orf173	ENSG00000125975.14	chr20	35893976	35900211	eo_PIF	364325.0	Cis	2	2	2
C20orf173	ENSG00000125975.14	chr20	35936638	35941464	eo_PIF	406987.0	Cis	3	3	2
C20orf173	ENSG00000125975.14	chr20	35943130	35945020	nc_PIF	413479.0	Cis	2	2	1
C20orf173	ENSG00000125975.14	chr20	35945020	35946640	nc_PIF	415369.0	Cis	2	2	1
C20orf173	ENSG00000125975.14	chr20	35959992	35961765	nc_PIF	430341.0	Cis	2	2	1
C20orf173	ENSG00000125975.14	chr20	36036161	36043863	nc_PIF	506510.0	Cis	2	2	1
C20orf173	ENSG00000125975.14	chr20	36043863	36046417	nc_PIF	514212.0	Cis	2	2	2
C20orf173	ENSG00000125975.14	chr20	36051949	36062460	nc_PIF	522298.0	Cis	2	2	2
C20orf173	ENSG00000125975.14	chr20	36134234	36138754	nc_PIF	604583.0	Cis	2	2	2
C20orf173	ENSG00000125975.14	chr20	36159343	36161290	nc_PIF	629692.0	Cis	2	2	2
C20orf173	ENSG00000125975.14	chr20	36423552	36437652	eo_PIF	893901.0	Cis	2	2	1
C20orf173	ENSG00000125975.14	chr20	36597680	36602193	nc_PIF	1068029.0	Trans-intrachromosomal	2	2	1
C20orf202	ENSG00000215595.3	chr5	96982389	96986089	eo_PIF		Trans-interchromosomal	2	2	1
C20orf202	ENSG00000215595.3	chr20	240927	244370	nc_PIF	959084.0	Cis	2	2	2
C20orf202	ENSG00000215595.3	chr20	398584	400745	nc_PIF	802709.0	Cis	2	2	2
C20orf202	ENSG00000215595.3	chr20	482975	492973	eo_PIF	710481.0	Cis	3	3	2
C20orf202	ENSG00000215595.3	chr20	555650	557373	nc_PIF	646081.0	Cis	2	2	2
C20orf202	ENSG00000215595.3	chr20	563244	567890	nc_PIF	635564.0	Cis	2	2	1
C20orf202	ENSG00000215595.3	chr20	576010	584430	nc_PIF	619024.0	Cis	2	2	2
C20orf202	ENSG00000215595.3	chr20	584902	600714	nc_PIF	602740.0	Cis	3	3	2
C20orf202	ENSG00000215595.3	chr20	617117	618986	nc_PIF	584468.0	Cis	2	2	2
C20orf202	ENSG00000215595.3	chr20	621485	640761	nc_PIF	562693.0	Cis	2	2	2
C20orf202	ENSG00000215595.3	chr20	687748	693649	nc_PIF	509805.0	Cis	3	2	2
C20orf202	ENSG00000215595.3	chr20	703233	703515	nc_PIF	499939.0	Cis	2	2	2
C20orf202	ENSG00000215595.3	chr20	714424	718298	nc_PIF	485156.0	Cis	3	3	2
C20orf202	ENSG00000215595.3	chr20	721801	726737	nc_PIF	476717.0	Cis	2	2	2
C20orf202	ENSG00000215595.3	chr20	726737	735611	nc_PIF	467843.0	Cis	2	2	2
C20orf202	ENSG00000215595.3	chr20	735611	745731	nc_PIF	457723.0	Cis	3	3	2
C20orf202	ENSG00000215595.3	chr20	784933	789762	nc_PIF	413692.0	Cis	2	2	2
C20orf202	ENSG00000215595.3	chr20	795645	797887	nc_PIF	405567.0	Cis	2	2	2
C20orf202	ENSG00000215595.3	chr20	860717	888598	eo_PIF	314856.0	Cis	3	3	2
C20orf202	ENSG00000215595.3	chr20	889632	893472	eo_PIF	309982.0	Cis	4	2	2
C20orf202	ENSG00000215595.3	chr20	893472	894739	nc_PIF	308715.0	Cis	2	2	2
C20orf202	ENSG00000215595.3	chr20	901541	903444	nc_PIF	300010.0	Cis	2	2	2
C20orf202	ENSG00000215595.3	chr20	903444	907011	nc_PIF	296443.0	Cis	4	3	2
C20orf202	ENSG00000215595.3	chr20	943563	945945	nc_PIF	257509.0	Cis	2	2	2
C20orf202	ENSG00000215595.3	chr20	956913	962447	eo_PIF	241007.0	Cis	2	2	1
C20orf202	ENSG00000215595.3	chr20	962447	975034	eo_PIF	228420.0	Cis	3	2	1
C20orf202	ENSG00000215595.3	chr20	1007223	1010458	nc_PIF	192996.0	Cis	3	3	2
C20orf202	ENSG00000215595.3	chr20	1010784	1021829	nc_PIF	181625.0	Cis	2	2	2
C20orf202	ENSG00000215595.3	chr20	1025262	1027642	nc_PIF	175812.0	Cis	3	2	2
C20orf202	ENSG00000215595.3	chr20	1036118	1037002	nc_PIF	166452.0	Cis	2	2	2
C20orf202	ENSG00000215595.3	chr20	1037002	1040534	nc_PIF	162920.0	Cis	4	4	2
C20orf202	ENSG00000215595.3	chr20	1047634	1049599	nc_PIF	153855.0	Cis	2	2	1
C20orf202	ENSG00000215595.3	chr20	1049599	1060660	nc_PIF	142794.0	Cis	3	2	2
C20orf202	ENSG00000215595.3	chr20	1062351	1064781	nc_PIF	138673.0	Cis	2	2	2
C20orf202	ENSG00000215595.3	chr20	1064781	1070693	nc_PIF	132761.0	Cis	2	2	1
C20orf202	ENSG00000215595.3	chr20	1070693	1073024	nc_PIF	130430.0	Cis	3	3	2
C20orf202	ENSG00000215595.3	chr20	1073024	1079394	nc_PIF	124060.0	Cis	2	2	1
C20orf202	ENSG00000215595.3	chr20	1084351	1085003	nc_PIF	118451.0	Cis	2	2	2
C20orf202	ENSG00000215595.3	chr20	1102118	1103802	nc_PIF	99652.0	Cis	2	2	2
C20orf202	ENSG00000215595.3	chr20	1103802	1110639	nc_PIF	92815.0	Cis	2	2	1
C20orf202	ENSG00000215595.3	chr20	1124144	1124524	nc_PIF	78930.0	Cis	2	2	2
C20orf202	ENSG00000215595.3	chr20	1124524	1128038	eo_PIF	75416.0	Cis	4	4	2
C20orf202	ENSG00000215595.3	chr20	1130587	1132604	nc_PIF	70850.0	Cis	2	2	2
C20orf202	ENSG00000215595.3	chr20	1140714	1145611	nc_PIF	57843.0	Cis	3	3	2
C20orf202	ENSG00000215595.3	chr20	1145611	1150885	nc_PIF	52569.0	Cis	4	3	2
C20orf202	ENSG00000215595.3	chr20	1150885	1159915	nc_PIF	43539.0	Cis	2	2	1
C20orf202	ENSG00000215595.3	chr20	1159915	1161805	nc_PIF	41649.0	Cis	3	2	2
C20orf202	ENSG00000215595.3	chr20	1176070	1177134	nc_PIF	26320.0	Cis	3	2	2
C20orf202	ENSG00000215595.3	chr20	1177134	1177698	nc_PIF	25756.0	Cis	3	3	2
C20orf202	ENSG00000215595.3	chr20	1187471	1189771	eo_PIF	13683.0	Cis	6	4	2
C20orf202	ENSG00000215595.3	chr20	1206241	1217235	eo_PIF	2788.0	Cis	7	4	2
C20orf202	ENSG00000215595.3	chr20	1217235	1217533	nc_PIF	13782.0	Cis	3	3	2
C20orf202	ENSG00000215595.3	chr20	1227549	1230594	eo_PIF	24096.0	Cis	3	2	2
C20orf202	ENSG00000215595.3	chr20	1230594	1241226	eo_PIF	27141.0	Cis	4	2	2
C20orf202	ENSG00000215595.3	chr20	1248765	1249683	nc_PIF	45312.0	Cis	4	2	2
C20orf202	ENSG00000215595.3	chr20	1251304	1253229	nc_PIF	47851.0	Cis	2	2	1
C20orf202	ENSG00000215595.3	chr20	1272952	1275700	nc_PIF	69499.0	Cis	2	2	2
C20orf202	ENSG00000215595.3	chr20	1275700	1277272	nc_PIF	72247.0	Cis	2	2	2
C20orf202	ENSG00000215595.3	chr20	1278401	1284256	nc_PIF	74948.0	Cis	3	3	2
C20orf202	ENSG00000215595.3	chr20	1284256	1287197	nc_PIF	80803.0	Cis	3	3	2
C20orf202	ENSG00000215595.3	chr20	1287787	1291199	nc_PIF	84334.0	Cis	4	3	2
C20orf202	ENSG00000215595.3	chr20	1291199	1298214	eo_PIF	87746.0	Cis	4	3	2
C20orf202	ENSG00000215595.3	chr20	1298214	1304219	eo_PIF	94761.0	Cis	4	3	2
C20orf202	ENSG00000215595.3	chr20	1308083	1319521	eo_PIF	104630.0	Cis	2	2	1
C20orf202	ENSG00000215595.3	chr20	1319521	1321876	eo_PIF	116068.0	Cis	3	2	1
C20orf202	ENSG00000215595.3	chr20	1403974	1405790	nc_PIF	200521.0	Cis	2	2	1
C20orf202	ENSG00000215595.3	chr20	1405790	1419231	nc_PIF	202337.0	Cis	3	2	2
C20orf202	ENSG00000215595.3	chr20	1433970	1437584	nc_PIF	230517.0	Cis	3	3	2
C20orf202	ENSG00000215595.3	chr20	1437584	1439510	nc_PIF	234131.0	Cis	4	3	2
C20orf202	ENSG00000215595.3	chr20	1439510	1444694	eo_PIF	236057.0	Cis	3	2	2
C20orf202	ENSG00000215595.3	chr20	1444694	1447325	eo_PIF	241241.0	Cis	2	2	2
C20orf202	ENSG00000215595.3	chr20	1447325	1448010	nc_PIF	243872.0	Cis	2	2	2
C20orf202	ENSG00000215595.3	chr20	1454422	1459042	eo_PIF	250969.0	Cis	2	2	1
C20orf202	ENSG00000215595.3	chr20	1459042	1461843	nc_PIF	255589.0	Cis	2	2	2
C20orf202	ENSG00000215595.3	chr20	1463063	1465774	eo_PIF	259610.0	Cis	4	3	2
C20orf202	ENSG00000215595.3	chr20	1480125	1483747	eo_PIF	276672.0	Cis	3	3	2
C20orf202	ENSG00000215595.3	chr20	1498351	1506710	nc_PIF	294898.0	Cis	3	2	2
C20orf202	ENSG00000215595.3	chr20	1510484	1519513	nc_PIF	307031.0	Cis	3	2	2
C20orf202	ENSG00000215595.3	chr20	1519513	1522950	nc_PIF	316060.0	Cis	2	2	1
C20orf202	ENSG00000215595.3	chr20	1522950	1525689	nc_PIF	319497.0	Cis	2	2	1
C20orf202	ENSG00000215595.3	chr20	1552744	1556369	nc_PIF	349291.0	Cis	3	2	2
C20orf202	ENSG00000215595.3	chr20	1623957	1629539	eo_PIF	420504.0	Cis	2	2	2
C20orf202	ENSG00000215595.3	chr20	1734121	1737581	nc_PIF	530668.0	Cis	2	2	2
C20orf202	ENSG00000215595.3	chr20	1758222	1761613	nc_PIF	554769.0	Cis	2	2	2
C20orf202	ENSG00000215595.3	chr20	1764440	1766490	nc_PIF	560987.0	Cis	2	2	1
C20orf202	ENSG00000215595.3	chr20	1801753	1804471	nc_PIF	598300.0	Cis	2	2	1
C20orf202	ENSG00000215595.3	chr20	1807971	1810973	nc_PIF	604518.0	Cis	3	3	2
C20orf202	ENSG00000215595.3	chr20	1844780	1846548	nc_PIF	641327.0	Cis	2	2	2
C20orf202	ENSG00000215595.3	chr20	1857804	1861972	nc_PIF	654351.0	Cis	3	2	1
C20orf202	ENSG00000215595.3	chr20	1861972	1867842	nc_PIF	658519.0	Cis	2	2	2
C20orf202	ENSG00000215595.3	chr20	1956176	1957086	nc_PIF	752723.0	Cis	3	3	2
C20orf202	ENSG00000215595.3	chr20	2080948	2087969	nc_PIF	877495.0	Cis	2	2	2
C20orf202	ENSG00000215595.3	chr20	2087969	2090869	nc_PIF	884516.0	Cis	2	2	2
C20orf202	ENSG00000215595.3	chr20	2090869	2093514	nc_PIF	887416.0	Cis	2	2	1
C20orf202	ENSG00000215595.3	chr20	2120890	2128195	nc_PIF	917437.0	Cis	2	2	1
C20orf202	ENSG00000215595.3	chr20	2145156	2155017	eo_PIF	941703.0	Cis	2	2	1
C20orf202	ENSG00000215595.3	chr20	2304342	2308025	nc_PIF	1100889.0	Trans-intrachromosomal	2	2	2
C20orf202	ENSG00000215595.3	chr20	2430550	2434018	eo_PIF	1227097.0	Trans-intrachromosomal	2	2	2
C20orf202	ENSG00000215595.3	chr20	2613421	2614116	eo_PIF	1409968.0	Trans-intrachromosomal	2	2	2
C20orf202	ENSG00000215595.3	chr20	5645046	5647382	nc_PIF	4441593.0	Trans-intrachromosomal	2	2	1
C20orf202	ENSG00000215595.3	chr20	13247715	13256831	nc_PIF	12044262.0	Trans-intrachromosomal	2	2	2
C20orf202	ENSG00000215595.3	chr20	17178766	17181624	nc_PIF	15975313.0	Trans-intrachromosomal	2	2	2
C20orf202	ENSG00000215595.3	chr20	35993320	36008005	eo_PIF	34789867.0	Trans-intrachromosomal	2	2	1
C20orf202	ENSG00000215595.3	chr20	46833059	46838402	nc_PIF	45629606.0	Trans-intrachromosomal	2	2	1
C20orf204	ENSG00000196421.9	chr20	63063062	63064165	nc_PIF	970179.0	Cis	2	2	2
C20orf204	ENSG00000196421.9	chr20	63421435	63422193	nc_PIF	612151.0	Cis	2	2	2
C20orf204	ENSG00000196421.9	chr20	63456620	63460060	eo_PIF	574284.0	Cis	2	2	2
C20orf204	ENSG00000196421.9	chr20	63505611	63506426	nc_PIF	527918.0	Cis	2	2	1
C20orf204	ENSG00000196421.9	chr20	63591858	63597887	eo_PIF	436457.0	Cis	2	2	1
C20orf204	ENSG00000196421.9	chr20	63669445	63674585	eo_PIF	359759.0	Cis	2	2	2
C20orf204	ENSG00000196421.9	chr20	63679402	63688920	eo_PIF	345424.0	Cis	2	2	2
C20orf204	ENSG00000196421.9	chr20	63766548	63778199	eo_PIF	256145.0	Cis	2	2	2
C20orf204	ENSG00000196421.9	chr20	63778199	63783653	nc_PIF	250691.0	Cis	2	2	2
C20orf204	ENSG00000196421.9	chr20	63783653	63785696	nc_PIF	248648.0	Cis	2	2	1
C20orf204	ENSG00000196421.9	chr20	63875965	63882804	eo_PIF	151540.0	Cis	2	2	2
C20orf204	ENSG00000196421.9	chr20	63959131	63966332	eo_PIF	68012.0	Cis	2	2	2
C20orf204	ENSG00000196421.9	chr20	63984519	63994812	eo_PIF	39532.0	Cis	2	2	1
C20orf204	ENSG00000196421.9	chr20	64003151	64008410	nc_PIF	25934.0	Cis	2	2	2
C20orf204	ENSG00000196421.9	chr20	64008410	64026869	eo_PIF	7475.0	Cis	4	4	2
C20orf204	ENSG00000196421.9	chr20	64052345	64054797	nc_PIF	18002.0	Cis	2	2	2
C20orf204	ENSG00000196421.9	chr20	64085937	64086602	eo_PIF	51594.0	Cis	2	2	2
C20orf204	ENSG00000196421.9	chr20	64112815	64113713	nc_PIF	78472.0	Cis	4	4	2
C20orf204	ENSG00000196421.9	chr20	64113713	64124614	nc_PIF	79370.0	Cis	2	2	2
C20orf204	ENSG00000196421.9	chr20	64124614	64125394	nc_PIF	90271.0	Cis	2	2	2
C20orf204	ENSG00000196421.9	chr20	64125394	64142784	nc_PIF	91051.0	Cis	2	2	1
C20orf204	ENSG00000196421.9	chr20	64142784	64145265	nc_PIF	108441.0	Cis	2	2	2
C20orf204	ENSG00000196421.9	chr20	64157522	64161387	nc_PIF	123179.0	Cis	2	2	1
C20orf204	ENSG00000196421.9	chr20	64161387	64161892	nc_PIF	127044.0	Cis	2	2	1
C20orf204	ENSG00000196421.9	chr20	64161892	64162012	nc_PIF	127549.0	Cis	2	2	2
C20orf204	ENSG00000196421.9	chr20	64206575	64211681	eo_PIF	172232.0	Cis	2	2	1
C20orf27	ENSG00000101220.18	chr20	2139309	2141963	nc_PIF	1625818.0	Trans-intrachromosomal	2	2	2
C20orf27	ENSG00000101220.18	chr20	2490142	2495245	eo_PIF	1272536.0	Trans-intrachromosomal	2	2	1
C20orf27	ENSG00000101220.18	chr20	2767737	2776313	nc_PIF	991468.0	Cis	2	2	2
C20orf27	ENSG00000101220.18	chr20	2996932	3014282	eo_PIF	753499.0	Cis	2	2	2
C20orf27	ENSG00000101220.18	chr20	3088093	3102113	nc_PIF	665668.0	Cis	2	2	2
C20orf27	ENSG00000101220.18	chr20	3108902	3115430	eo_PIF	652351.0	Cis	2	2	2
C20orf27	ENSG00000101220.18	chr20	3127664	3130696	nc_PIF	637085.0	Cis	2	2	1
C20orf27	ENSG00000101220.18	chr20	3145147	3148434	eo_PIF	619347.0	Cis	2	2	2
C20orf27	ENSG00000101220.18	chr20	3263403	3273486	eo_PIF	494295.0	Cis	2	2	2
C20orf27	ENSG00000101220.18	chr20	3286859	3289184	eo_PIF	478597.0	Cis	2	2	1
C20orf27	ENSG00000101220.18	chr20	3305631	3306541	nc_PIF	461240.0	Cis	2	2	2
C20orf27	ENSG00000101220.18	chr20	3373031	3374865	eo_PIF	392916.0	Cis	2	2	2
C20orf27	ENSG00000101220.18	chr20	3412453	3412675	nc_PIF	355106.0	Cis	2	2	1
C20orf27	ENSG00000101220.18	chr20	3432899	3452200	nc_PIF	315581.0	Cis	2	2	1
C20orf27	ENSG00000101220.18	chr20	3486898	3489839	nc_PIF	277942.0	Cis	2	2	2
C20orf27	ENSG00000101220.18	chr20	3498471	3502972	nc_PIF	264809.0	Cis	3	3	2
C20orf27	ENSG00000101220.18	chr20	3502972	3508845	nc_PIF	258936.0	Cis	4	4	2
C20orf27	ENSG00000101220.18	chr20	3525689	3529745	nc_PIF	238036.0	Cis	2	2	2
C20orf27	ENSG00000101220.18	chr20	3538998	3547614	eo_PIF	220167.0	Cis	4	3	2
C20orf27	ENSG00000101220.18	chr20	3547910	3549121	nc_PIF	218660.0	Cis	2	2	2
C20orf27	ENSG00000101220.18	chr20	3549366	3554862	nc_PIF	212919.0	Cis	2	2	2
C20orf27	ENSG00000101220.18	chr20	3560959	3562924	eo_PIF	204857.0	Cis	3	2	2
C20orf27	ENSG00000101220.18	chr20	3562924	3564739	eo_PIF	203042.0	Cis	2	2	2
C20orf27	ENSG00000101220.18	chr20	3568786	3571241	nc_PIF	196540.0	Cis	3	3	2
C20orf27	ENSG00000101220.18	chr20	3571241	3576835	eo_PIF	190946.0	Cis	2	2	2
C20orf27	ENSG00000101220.18	chr20	3576835	3578029	eo_PIF	189752.0	Cis	2	2	2
C20orf27	ENSG00000101220.18	chr20	3578029	3581924	eo_PIF	185857.0	Cis	5	4	2
C20orf27	ENSG00000101220.18	chr20	3581924	3590492	eo_PIF	177289.0	Cis	2	2	1
C20orf27	ENSG00000101220.18	chr20	3590492	3610020	eo_PIF	157761.0	Cis	3	3	2
C20orf27	ENSG00000101220.18	chr20	3610183	3612362	nc_PIF	155419.0	Cis	3	2	2
C20orf27	ENSG00000101220.18	chr20	3613213	3617508	eo_PIF	150273.0	Cis	3	3	2
C20orf27	ENSG00000101220.18	chr20	3617508	3624280	nc_PIF	143501.0	Cis	3	2	2
C20orf27	ENSG00000101220.18	chr20	3624280	3630318	eo_PIF	137463.0	Cis	2	2	2
C20orf27	ENSG00000101220.18	chr20	3637608	3643665	eo_PIF	124116.0	Cis	3	2	1
C20orf27	ENSG00000101220.18	chr20	3644111	3646995	eo_PIF	120786.0	Cis	2	2	1
C20orf27	ENSG00000101220.18	chr20	3646995	3648703	eo_PIF	119078.0	Cis	2	2	1
C20orf27	ENSG00000101220.18	chr20	3648703	3650831	eo_PIF	116950.0	Cis	3	3	2
C20orf27	ENSG00000101220.18	chr20	3650831	3658800	eo_PIF	108981.0	Cis	5	3	2
C20orf27	ENSG00000101220.18	chr20	3679168	3680703	eo_PIF	87078.0	Cis	3	3	2
C20orf27	ENSG00000101220.18	chr20	3693854	3707072	eo_PIF	60709.0	Cis	3	2	1
C20orf27	ENSG00000101220.18	chr20	3717389	3729271	nc_PIF	38510.0	Cis	3	2	2
C20orf27	ENSG00000101220.18	chr20	3735390	3737167	nc_PIF	30614.0	Cis	2	2	2
C20orf27	ENSG00000101220.18	chr20	3737506	3743512	eo_PIF	24269.0	Cis	5	4	2
C20orf27	ENSG00000101220.18	chr20	3743595	3753193	eo_PIF	14588.0	Cis	5	4	2
C20orf27	ENSG00000101220.18	chr20	3756981	3759292	eo_PIF	8489.0	Cis	6	4	2
C20orf27	ENSG00000101220.18	chr20	3759292	3765933	eo_PIF	1848.0	Cis	5	4	2
C20orf27	ENSG00000101220.18	chr20	3771517	3775939	nc_PIF	3737.0	Cis	6	4	2
C20orf27	ENSG00000101220.18	chr20	3775939	3780376	eo_PIF	8159.0	Cis	3	2	1
C20orf27	ENSG00000101220.18	chr20	3800362	3804455	eo_PIF	32582.0	Cis	3	3	2
C20orf27	ENSG00000101220.18	chr20	3826473	3833543	eo_PIF	58693.0	Cis	5	4	2
C20orf27	ENSG00000101220.18	chr20	3837197	3841248	nc_PIF	69417.0	Cis	2	2	2
C20orf27	ENSG00000101220.18	chr20	3867523	3875063	eo_PIF	99743.0	Cis	6	4	2
C20orf27	ENSG00000101220.18	chr20	3875063	3886734	eo_PIF	107283.0	Cis	4	3	2
C20orf27	ENSG00000101220.18	chr20	3921357	3922088	nc_PIF	153577.0	Cis	2	2	1
C20orf27	ENSG00000101220.18	chr20	3922088	3924219	eo_PIF	154308.0	Cis	3	2	2
C20orf27	ENSG00000101220.18	chr20	3924219	3930339	eo_PIF	156439.0	Cis	2	2	1
C20orf27	ENSG00000101220.18	chr20	3951458	3956216	nc_PIF	183678.0	Cis	2	2	2
C20orf27	ENSG00000101220.18	chr20	3958092	3959135	nc_PIF	190312.0	Cis	2	2	2
C20orf27	ENSG00000101220.18	chr20	3969582	3971814	nc_PIF	201802.0	Cis	3	2	2
C20orf27	ENSG00000101220.18	chr20	3971814	3984261	eo_PIF	204034.0	Cis	3	2	1
C20orf27	ENSG00000101220.18	chr20	3984261	3984794	nc_PIF	216481.0	Cis	2	2	2
C20orf27	ENSG00000101220.18	chr20	4018411	4019787	nc_PIF	250631.0	Cis	2	2	2
C20orf27	ENSG00000101220.18	chr20	4019787	4022166	nc_PIF	252007.0	Cis	4	3	2
C20orf27	ENSG00000101220.18	chr20	4025050	4027676	nc_PIF	257270.0	Cis	2	2	2
C20orf27	ENSG00000101220.18	chr20	4041329	4084003	nc_PIF	273549.0	Cis	3	2	2
C20orf27	ENSG00000101220.18	chr20	4104928	4114796	nc_PIF	337148.0	Cis	2	2	2
C20orf27	ENSG00000101220.18	chr20	4191432	4196434	nc_PIF	423652.0	Cis	3	3	2
C20orf27	ENSG00000101220.18	chr20	4210789	4221012	eo_PIF	443009.0	Cis	2	2	2
C20orf27	ENSG00000101220.18	chr20	4227966	4229312	nc_PIF	460186.0	Cis	2	2	2
C20orf27	ENSG00000101220.18	chr20	4274531	4277424	nc_PIF	506751.0	Cis	2	2	2
C20orf27	ENSG00000101220.18	chr20	4504969	4508255	nc_PIF	737189.0	Cis	2	2	2
C20orf27	ENSG00000101220.18	chr20	4555725	4559504	nc_PIF	787945.0	Cis	2	2	2
C20orf27	ENSG00000101220.18	chr20	4647543	4651139	nc_PIF	879763.0	Cis	2	2	2
C20orf27	ENSG00000101220.18	chr20	4898653	4900574	eo_PIF	1130873.0	Trans-intrachromosomal	2	2	2
C20orf27	ENSG00000101220.18	chr20	5050159	5057304	nc_PIF	1282379.0	Trans-intrachromosomal	2	2	2
C20orf27	ENSG00000101220.18	chr20	5441408	5443450	nc_PIF	1673628.0	Trans-intrachromosomal	2	2	1
C20orf27	ENSG00000101220.18	chr20	25421164	25429904	eo_PIF	21653384.0	Trans-intrachromosomal	2	2	1
C20orf85	ENSG00000124237.6	chr20	56986380	56988388	nc_PIF	1162514.0	Trans-intrachromosomal	2	2	2
C20orf85	ENSG00000124237.6	chr20	57534933	57538655	nc_PIF	612247.0	Cis	2	2	2
C20orf85	ENSG00000124237.6	chr20	57586690	57606041	eo_PIF	544861.0	Cis	3	3	2
C20orf85	ENSG00000124237.6	chr20	57614778	57618224	eo_PIF	532678.0	Cis	2	2	2
C20orf85	ENSG00000124237.6	chr20	57637639	57646583	nc_PIF	504319.0	Cis	2	2	2
C20orf85	ENSG00000124237.6	chr20	57654103	57660226	eo_PIF	490676.0	Cis	2	2	1
C20orf85	ENSG00000124237.6	chr20	57799329	57804407	nc_PIF	346495.0	Cis	2	2	2
C20orf85	ENSG00000124237.6	chr20	57823682	57838182	nc_PIF	312720.0	Cis	2	2	2
C20orf85	ENSG00000124237.6	chr20	57861140	57865415	nc_PIF	285487.0	Cis	2	2	2
C20orf85	ENSG00000124237.6	chr20	57865415	57878524	nc_PIF	272378.0	Cis	3	3	2
C20orf85	ENSG00000124237.6	chr20	57892682	57905937	nc_PIF	244965.0	Cis	2	2	1
C20orf85	ENSG00000124237.6	chr20	57939559	57943723	nc_PIF	207179.0	Cis	2	2	1
C20orf85	ENSG00000124237.6	chr20	57946761	57949720	nc_PIF	201182.0	Cis	2	2	2
C20orf85	ENSG00000124237.6	chr20	57981261	57986513	nc_PIF	164389.0	Cis	2	2	2
C20orf85	ENSG00000124237.6	chr20	57986513	57988429	nc_PIF	162473.0	Cis	2	2	1
C20orf85	ENSG00000124237.6	chr20	57996446	57997229	nc_PIF	153673.0	Cis	2	2	1
C20orf85	ENSG00000124237.6	chr20	57997517	58000021	nc_PIF	150881.0	Cis	3	3	2
C20orf85	ENSG00000124237.6	chr20	58000021	58004299	nc_PIF	146603.0	Cis	2	2	1
C20orf85	ENSG00000124237.6	chr20	58030712	58035673	nc_PIF	115229.0	Cis	2	2	2
C20orf85	ENSG00000124237.6	chr20	58069073	58071206	nc_PIF	79696.0	Cis	2	2	1
C20orf85	ENSG00000124237.6	chr20	58079120	58083143	nc_PIF	67759.0	Cis	2	2	1
C20orf85	ENSG00000124237.6	chr20	58091799	58095545	nc_PIF	55357.0	Cis	2	2	1
C20orf85	ENSG00000124237.6	chr20	58095608	58103294	nc_PIF	47608.0	Cis	2	2	2
C20orf85	ENSG00000124237.6	chr20	58103294	58103906	nc_PIF	46996.0	Cis	2	2	2
C20orf85	ENSG00000124237.6	chr20	58118160	58119300	nc_PIF	31602.0	Cis	2	2	2
C20orf85	ENSG00000124237.6	chr20	58121016	58133340	nc_PIF	17562.0	Cis	3	3	2
C20orf85	ENSG00000124237.6	chr20	58133340	58136239	nc_PIF	14663.0	Cis	2	2	2
C20orf85	ENSG00000124237.6	chr20	58136239	58138292	nc_PIF	12610.0	Cis	2	2	2
C20orf85	ENSG00000124237.6	chr20	58144426	58146396	nc_PIF	4506.0	Cis	4	4	2
C20orf85	ENSG00000124237.6	chr20	58154712	58157323	eo_PIF	3811.0	Cis	4	4	2
C20orf85	ENSG00000124237.6	chr20	58157323	58159771	nc_PIF	6422.0	Cis	3	3	2
C20orf85	ENSG00000124237.6	chr20	58159771	58172618	eo_PIF	8870.0	Cis	3	3	2
C20orf85	ENSG00000124237.6	chr20	58172882	58180305	nc_PIF	21981.0	Cis	3	3	2
C20orf85	ENSG00000124237.6	chr20	58182796	58185557	nc_PIF	31895.0	Cis	2	2	1
C20orf85	ENSG00000124237.6	chr20	58189832	58195209	nc_PIF	38931.0	Cis	2	2	2
C20orf85	ENSG00000124237.6	chr20	58195209	58196974	nc_PIF	44308.0	Cis	2	2	1
C20orf85	ENSG00000124237.6	chr20	58246060	58247932	nc_PIF	95159.0	Cis	2	2	1
C20orf85	ENSG00000124237.6	chr20	58330627	58337995	nc_PIF	179726.0	Cis	2	2	2
C20orf85	ENSG00000124237.6	chr20	58400280	58401372	nc_PIF	249379.0	Cis	2	2	2
C20orf85	ENSG00000124237.6	chr20	59372200	59375948	nc_PIF	1221299.0	Trans-intrachromosomal	2	2	1
C20orf96	ENSG00000196476.12	chr20	228562	237914	eo_PIF	52864.0	Cis	2	2	2
C20orf96	ENSG00000196476.12	chr20	238538	239759	nc_PIF	51019.0	Cis	2	2	2
C20orf96	ENSG00000196476.12	chr20	240927	244370	nc_PIF	46408.0	Cis	2	2	2
C20orf96	ENSG00000196476.12	chr20	244370	247285	nc_PIF	43493.0	Cis	2	2	2
C20orf96	ENSG00000196476.12	chr20	247285	253341	nc_PIF	37437.0	Cis	2	2	2
C20orf96	ENSG00000196476.12	chr20	261070	263886	eo_PIF	26892.0	Cis	3	3	2
C20orf96	ENSG00000196476.12	chr20	263886	264500	nc_PIF	26278.0	Cis	3	3	2
C20orf96	ENSG00000196476.12	chr20	266847	268722	nc_PIF	22056.0	Cis	2	2	2
C20orf96	ENSG00000196476.12	chr20	268722	287997	eo_PIF	2781.0	Cis	4	4	2
C20orf96	ENSG00000196476.12	chr20	303857	310193	nc_PIF	13080.0	Cis	4	4	2
C20orf96	ENSG00000196476.12	chr20	310193	312498	nc_PIF	19416.0	Cis	2	2	2
C20orf96	ENSG00000196476.12	chr20	312498	323393	nc_PIF	21721.0	Cis	2	2	2
C20orf96	ENSG00000196476.12	chr20	328479	330992	eo_PIF	37702.0	Cis	2	2	2
C20orf96	ENSG00000196476.12	chr20	330992	333350	nc_PIF	40215.0	Cis	3	3	2
C20orf96	ENSG00000196476.12	chr20	333350	334287	nc_PIF	42573.0	Cis	3	3	2
C20orf96	ENSG00000196476.12	chr20	398584	400745	nc_PIF	107807.0	Cis	2	2	2
C20orf96	ENSG00000196476.12	chr20	482975	492973	eo_PIF	192198.0	Cis	3	3	2
C20orf96	ENSG00000196476.12	chr20	496732	499148	eo_PIF	205955.0	Cis	2	2	1
C20orf96	ENSG00000196476.12	chr20	646567	648777	eo_PIF	355790.0	Cis	2	2	2
C20orf96	ENSG00000196476.12	chr20	687748	693649	nc_PIF	396971.0	Cis	2	2	2
C20orf96	ENSG00000196476.12	chr20	1042681	1045180	nc_PIF	751904.0	Cis	2	2	2
C20orf96	ENSG00000196476.12	chr20	1510484	1519513	nc_PIF	1219707.0	Trans-intrachromosomal	2	2	2
C20orf96	ENSG00000196476.12	chr20	18280735	18282103	nc_PIF	17989958.0	Trans-intrachromosomal	2	2	2
C21orf58	ENSG00000160298.18	chr21	45589128	45592611	nc_PIF	731264.0	Cis	3	3	2
C21orf58	ENSG00000160298.18	chr21	45598218	45612642	nc_PIF	711233.0	Cis	2	2	2
C21orf58	ENSG00000160298.18	chr21	45764709	45764889	nc_PIF	558986.0	Cis	2	2	2
C21orf58	ENSG00000160298.18	chr21	45813209	45826430	nc_PIF	497445.0	Cis	2	2	1
C21orf58	ENSG00000160298.18	chr21	45917486	45920709	eo_PIF	403166.0	Cis	3	3	2
C21orf58	ENSG00000160298.18	chr21	45921216	45934468	eo_PIF	389407.0	Cis	2	2	2
C21orf58	ENSG00000160298.18	chr21	45950134	45954113	nc_PIF	369762.0	Cis	2	2	2
C21orf58	ENSG00000160298.18	chr21	46004135	46020503	eo_PIF	303372.0	Cis	3	3	2
C21orf58	ENSG00000160298.18	chr21	46023578	46030462	nc_PIF	293413.0	Cis	2	2	1
C21orf58	ENSG00000160298.18	chr21	46030462	46041406	nc_PIF	282469.0	Cis	4	2	2
C21orf58	ENSG00000160298.18	chr21	46044931	46051507	nc_PIF	272368.0	Cis	2	2	2
C21orf58	ENSG00000160298.18	chr21	46052057	46053958	nc_PIF	269917.0	Cis	2	2	1
C21orf58	ENSG00000160298.18	chr21	46100373	46102483	nc_PIF	221392.0	Cis	2	2	1
C21orf58	ENSG00000160298.18	chr21	46114559	46115658	nc_PIF	208217.0	Cis	2	2	2
C21orf58	ENSG00000160298.18	chr21	46200789	46213370	eo_PIF	110505.0	Cis	2	2	2
C21orf58	ENSG00000160298.18	chr21	46213370	46219318	eo_PIF	104557.0	Cis	2	2	2
C21orf58	ENSG00000160298.18	chr21	46219318	46219643	eo_PIF	104232.0	Cis	2	2	2
C21orf58	ENSG00000160298.18	chr21	46243173	46250681	eo_PIF	73194.0	Cis	2	2	1
C21orf58	ENSG00000160298.18	chr21	46250681	46260143	eo_PIF	63732.0	Cis	2	2	2
C21orf58	ENSG00000160298.18	chr21	46260143	46267293	eo_PIF	56582.0	Cis	3	2	2
C21orf58	ENSG00000160298.18	chr21	46267293	46270319	eo_PIF	53556.0	Cis	3	2	2
C21orf58	ENSG00000160298.18	chr21	46270319	46283639	eo_PIF	40236.0	Cis	5	3	2
C21orf58	ENSG00000160298.18	chr21	46292406	46298431	eo_PIF	25444.0	Cis	8	4	2
C21orf58	ENSG00000160298.18	chr21	46351824	46353959	eo_PIF	27950.0	Cis	3	3	2
C21orf58	ENSG00000160298.18	chr21	46353959	46375112	eo_PIF	30085.0	Cis	5	3	2
C21orf58	ENSG00000160298.18	chr21	46375112	46379384	nc_PIF	51238.0	Cis	4	3	2
C21orf58	ENSG00000160298.18	chr21	46379384	46380860	nc_PIF	55510.0	Cis	4	2	1
C21orf58	ENSG00000160298.18	chr21	46380860	46385807	eo_PIF	56986.0	Cis	4	3	2
C21orf58	ENSG00000160298.18	chr21	46389311	46390012	eo_PIF	65437.0	Cis	3	2	1
C21orf58	ENSG00000160298.18	chr21	46390012	46391524	eo_PIF	66138.0	Cis	3	2	2
C21orf58	ENSG00000160298.18	chr21	46392669	46397575	eo_PIF	68795.0	Cis	3	2	2
C21orf58	ENSG00000160298.18	chr21	46398184	46405864	eo_PIF	74310.0	Cis	4	2	1
C21orf58	ENSG00000160298.18	chr21	46405864	46412290	eo_PIF	81990.0	Cis	4	3	2
C21orf58	ENSG00000160298.18	chr21	46412304	46415834	eo_PIF	88430.0	Cis	5	4	2
C21orf58	ENSG00000160298.18	chr21	46415834	46426868	eo_PIF	91960.0	Cis	2	2	2
C21orf58	ENSG00000160298.18	chr21	46438287	46439774	eo_PIF	114413.0	Cis	3	3	2
C21orf58	ENSG00000160298.18	chr21	46440597	46443646	eo_PIF	116723.0	Cis	3	2	2
C21orf58	ENSG00000160298.18	chr21	46444499	46450338	eo_PIF	120625.0	Cis	2	2	2
C21orf58	ENSG00000160298.18	chr21	46463630	46477173	nc_PIF	139756.0	Cis	2	2	2
C21orf58	ENSG00000160298.18	chr21	46477173	46478127	nc_PIF	153299.0	Cis	2	2	2
C21orf58	ENSG00000160298.18	chr21	46478127	46480604	nc_PIF	154253.0	Cis	2	2	2
C21orf58	ENSG00000160298.18	chr21	46486977	46493662	eo_PIF	163103.0	Cis	2	2	2
C21orf58	ENSG00000160298.18	chr21	46493662	46497432	eo_PIF	169788.0	Cis	2	2	2
C21orf58	ENSG00000160298.18	chr21	46497432	46500676	eo_PIF	173558.0	Cis	2	2	1
C21orf58	ENSG00000160298.18	chr21	46519670	46526359	nc_PIF	195796.0	Cis	2	2	2
C21orf58	ENSG00000160298.18	chr21	46542474	46552563	eo_PIF	218600.0	Cis	2	2	1
C21orf58	ENSG00000160298.18	chr21	46599241	46600771	eo_PIF	275367.0	Cis	4	2	2
C21orf58	ENSG00000160298.18	chr21	46600771	46601954	nc_PIF	276897.0	Cis	2	2	1
C21orf58	ENSG00000160298.18	chr21	46621681	46633101	nc_PIF	297807.0	Cis	3	2	1
C21orf58	ENSG00000160298.18	chr21	46641194	46642716	nc_PIF	317320.0	Cis	2	2	2
C21orf58	ENSG00000160298.18	chr21	46646861	46648142	nc_PIF	322987.0	Cis	2	2	2
C21orf58	ENSG00000160298.18	chr21	46653759	46659904	eo_PIF	329885.0	Cis	2	2	1
C21orf62	ENSG00000205929.11	chr15	99484407	99489060	nc_PIF		Trans-interchromosomal	2	2	2
C21orf62	ENSG00000205929.11	chr21	28448496	28450413	nc_PIF	4363330.0	Trans-intrachromosomal	2	2	2
C21orf62	ENSG00000205929.11	chr21	32239526	32245750	nc_PIF	567993.0	Cis	2	2	2
C21orf62	ENSG00000205929.11	chr21	32544181	32548762	nc_PIF	264981.0	Cis	2	2	2
C21orf62	ENSG00000205929.11	chr21	32609374	32615433	eo_PIF	198310.0	Cis	2	2	2
C21orf62	ENSG00000205929.11	chr21	32638922	32641103	eo_PIF	172640.0	Cis	2	2	2
C21orf62	ENSG00000205929.11	chr21	32641103	32644635	eo_PIF	169108.0	Cis	3	3	2
C21orf62	ENSG00000205929.11	chr21	32649058	32654753	eo_PIF	158990.0	Cis	3	2	2
C21orf62	ENSG00000205929.11	chr21	32654753	32655413	nc_PIF	158330.0	Cis	2	2	2
C21orf62	ENSG00000205929.11	chr21	32655413	32658024	eo_PIF	155719.0	Cis	2	2	2
C21orf62	ENSG00000205929.11	chr21	32671476	32675643	eo_PIF	138100.0	Cis	2	2	2
C21orf62	ENSG00000205929.11	chr21	32676161	32681435	eo_PIF	132308.0	Cis	3	2	2
C21orf62	ENSG00000205929.11	chr21	32691363	32696593	eo_PIF	117150.0	Cis	2	2	1
C21orf62	ENSG00000205929.11	chr21	32696593	32697891	nc_PIF	115852.0	Cis	2	2	1
C21orf62	ENSG00000205929.11	chr21	32706650	32712318	nc_PIF	101425.0	Cis	3	3	2
C21orf62	ENSG00000205929.11	chr21	32720725	32723119	nc_PIF	90624.0	Cis	3	3	2
C21orf62	ENSG00000205929.11	chr21	32731580	32743950	eo_PIF	69793.0	Cis	3	2	2
C21orf62	ENSG00000205929.11	chr21	32745029	32748417	eo_PIF	65326.0	Cis	3	3	2
C21orf62	ENSG00000205929.11	chr21	32756742	32760694	eo_PIF	53049.0	Cis	2	2	2
C21orf62	ENSG00000205929.11	chr21	32760694	32764666	eo_PIF	49077.0	Cis	2	2	2
C21orf62	ENSG00000205929.11	chr21	32775153	32776918	nc_PIF	36825.0	Cis	2	2	2
C21orf62	ENSG00000205929.11	chr21	32776918	32781961	nc_PIF	31782.0	Cis	3	2	2
C21orf62	ENSG00000205929.11	chr21	32782923	32794110	eo_PIF	19633.0	Cis	5	4	2
C21orf62	ENSG00000205929.11	chr21	32795034	32803681	nc_PIF	10062.0	Cis	2	2	2
C21orf62	ENSG00000205929.11	chr21	32803681	32812794	eo_PIF	949.0	Cis	5	4	2
C21orf62	ENSG00000205929.11	chr21	32821079	32823631	nc_PIF	7337.0	Cis	4	4	2
C21orf62	ENSG00000205929.11	chr21	32823631	32825398	nc_PIF	9889.0	Cis	2	2	2
C21orf62	ENSG00000205929.11	chr21	32828829	32832350	nc_PIF	15087.0	Cis	3	2	2
C21orf62	ENSG00000205929.11	chr21	32832350	32832726	nc_PIF	18608.0	Cis	2	2	1
C21orf62	ENSG00000205929.11	chr21	32832726	32837750	nc_PIF	18984.0	Cis	2	2	1
C21orf62	ENSG00000205929.11	chr21	32837750	32838895	nc_PIF	24008.0	Cis	3	3	2
C21orf62	ENSG00000205929.11	chr21	32838895	32854974	nc_PIF	25153.0	Cis	3	2	1
C21orf62	ENSG00000205929.11	chr21	32864707	32867560	nc_PIF	50965.0	Cis	2	2	1
C21orf62	ENSG00000205929.11	chr21	32867560	32871693	nc_PIF	53818.0	Cis	4	3	2
C21orf62	ENSG00000205929.11	chr21	32916793	32918305	nc_PIF	103051.0	Cis	2	2	2
C21orf62	ENSG00000205929.11	chr21	32943013	32948125	nc_PIF	129271.0	Cis	3	2	2
C21orf62	ENSG00000205929.11	chr21	32951895	32953924	nc_PIF	138153.0	Cis	4	3	2
C21orf62	ENSG00000205929.11	chr21	32953924	32956122	nc_PIF	140182.0	Cis	3	2	1
C21orf62	ENSG00000205929.11	chr21	32961193	32965562	nc_PIF	147451.0	Cis	4	3	2
C21orf62	ENSG00000205929.11	chr21	33001229	33011321	nc_PIF	187487.0	Cis	2	2	2
C21orf62	ENSG00000205929.11	chr21	33019997	33023350	nc_PIF	206255.0	Cis	5	3	2
C21orf62	ENSG00000205929.11	chr21	33097740	33109994	nc_PIF	283998.0	Cis	3	3	2
C21orf62	ENSG00000205929.11	chr21	33111419	33118457	nc_PIF	297677.0	Cis	2	2	2
C21orf62	ENSG00000205929.11	chr21	33133580	33144207	nc_PIF	319838.0	Cis	2	2	2
C21orf62	ENSG00000205929.11	chr21	33144207	33146905	nc_PIF	330465.0	Cis	2	2	2
C21orf62	ENSG00000205929.11	chr21	33196253	33197702	nc_PIF	382511.0	Cis	2	2	2
C21orf62	ENSG00000205929.11	chr21	33197702	33198463	nc_PIF	383960.0	Cis	3	2	2
C21orf62	ENSG00000205929.11	chr21	33233395	33245299	eo_PIF	419653.0	Cis	2	2	2
C21orf62	ENSG00000205929.11	chr21	33274886	33275752	nc_PIF	461144.0	Cis	2	2	2
C21orf62	ENSG00000205929.11	chr21	33359757	33362612	eo_PIF	546015.0	Cis	2	2	2
C21orf62	ENSG00000205929.11	chr21	33378356	33389430	nc_PIF	564614.0	Cis	3	3	2
C21orf62	ENSG00000205929.11	chr21	33415508	33417762	nc_PIF	601766.0	Cis	2	2	2
C21orf62	ENSG00000205929.11	chr21	33496130	33496445	nc_PIF	682388.0	Cis	3	2	2
C21orf62	ENSG00000205929.11	chr21	34776080	34785068	nc_PIF	1962338.0	Trans-intrachromosomal	2	2	2
C21orf91	ENSG00000154642.11	chr11	40729063	40740777	nc_PIF		Trans-interchromosomal	2	2	2
C21orf91	ENSG00000154642.11	chr21	14822863	14828457	nc_PIF	2990929.0	Trans-intrachromosomal	2	2	1
C21orf91	ENSG00000154642.11	chr21	15454108	15455043	nc_PIF	2364343.0	Trans-intrachromosomal	2	2	2
C21orf91	ENSG00000154642.11	chr21	16371232	16382164	nc_PIF	1437222.0	Trans-intrachromosomal	2	2	2
C21orf91	ENSG00000154642.11	chr21	16570537	16579460	nc_PIF	1239926.0	Trans-intrachromosomal	2	2	1
C21orf91	ENSG00000154642.11	chr21	16748451	16750869	nc_PIF	1068517.0	Trans-intrachromosomal	2	2	2
C21orf91	ENSG00000154642.11	chr21	17210391	17213783	nc_PIF	605603.0	Cis	2	2	1
C21orf91	ENSG00000154642.11	chr21	17416562	17418817	nc_PIF	400569.0	Cis	2	2	2
C21orf91	ENSG00000154642.11	chr21	17429858	17431104	nc_PIF	388282.0	Cis	2	2	2
C21orf91	ENSG00000154642.11	chr21	17435881	17450320	nc_PIF	369066.0	Cis	2	2	2
C21orf91	ENSG00000154642.11	chr21	17455847	17460387	nc_PIF	358999.0	Cis	2	2	1
C21orf91	ENSG00000154642.11	chr21	17527556	17529742	nc_PIF	289644.0	Cis	2	2	1
C21orf91	ENSG00000154642.11	chr21	17529742	17531145	nc_PIF	288241.0	Cis	2	2	2
C21orf91	ENSG00000154642.11	chr21	17542513	17544797	nc_PIF	274589.0	Cis	2	2	2
C21orf91	ENSG00000154642.11	chr21	17552642	17554706	nc_PIF	264680.0	Cis	3	2	2
C21orf91	ENSG00000154642.11	chr21	17554706	17558196	nc_PIF	261190.0	Cis	2	2	2
C21orf91	ENSG00000154642.11	chr21	17570151	17573986	nc_PIF	245400.0	Cis	2	2	2
C21orf91	ENSG00000154642.11	chr21	17588895	17594615	eo_PIF	224771.0	Cis	2	2	2
C21orf91	ENSG00000154642.11	chr21	17594615	17596971	nc_PIF	222415.0	Cis	3	3	2
C21orf91	ENSG00000154642.11	chr21	17604614	17606598	eo_PIF	212788.0	Cis	2	2	2
C21orf91	ENSG00000154642.11	chr21	17635552	17639997	nc_PIF	179389.0	Cis	2	2	2
C21orf91	ENSG00000154642.11	chr21	17642218	17642737	nc_PIF	176649.0	Cis	2	2	2
C21orf91	ENSG00000154642.11	chr21	17651519	17652212	nc_PIF	167174.0	Cis	2	2	2
C21orf91	ENSG00000154642.11	chr21	17653003	17654992	nc_PIF	164394.0	Cis	2	2	1
C21orf91	ENSG00000154642.11	chr21	17660865	17662395	nc_PIF	156991.0	Cis	2	2	2
C21orf91	ENSG00000154642.11	chr21	17672953	17674221	nc_PIF	145165.0	Cis	3	2	2
C21orf91	ENSG00000154642.11	chr21	17679318	17682517	nc_PIF	136869.0	Cis	3	2	2
C21orf91	ENSG00000154642.11	chr21	17695961	17702235	nc_PIF	117151.0	Cis	3	2	2
C21orf91	ENSG00000154642.11	chr21	17702235	17710374	nc_PIF	109012.0	Cis	2	2	2
C21orf91	ENSG00000154642.11	chr21	17710374	17715222	nc_PIF	104164.0	Cis	3	2	2
C21orf91	ENSG00000154642.11	chr21	17736074	17738548	nc_PIF	80838.0	Cis	3	2	2
C21orf91	ENSG00000154642.11	chr21	17738933	17741289	nc_PIF	78097.0	Cis	2	2	2
C21orf91	ENSG00000154642.11	chr21	17741289	17746035	nc_PIF	73351.0	Cis	3	3	2
C21orf91	ENSG00000154642.11	chr21	17746035	17747533	nc_PIF	71853.0	Cis	2	2	2
C21orf91	ENSG00000154642.11	chr21	17763224	17766655	nc_PIF	52731.0	Cis	2	2	2
C21orf91	ENSG00000154642.11	chr21	17766655	17767973	nc_PIF	51413.0	Cis	2	2	2
C21orf91	ENSG00000154642.11	chr21	17781254	17782409	nc_PIF	36977.0	Cis	3	3	2
C21orf91	ENSG00000154642.11	chr21	17784470	17790299	eo_PIF	29087.0	Cis	2	2	2
C21orf91	ENSG00000154642.11	chr21	17790299	17794191	eo_PIF	25195.0	Cis	5	3	2
C21orf91	ENSG00000154642.11	chr21	17795915	17797012	eo_PIF	22374.0	Cis	3	3	2
C21orf91	ENSG00000154642.11	chr21	17797012	17798696	eo_PIF	20690.0	Cis	3	2	1
C21orf91	ENSG00000154642.11	chr21	17798919	17818802	eo_PIF	584.0	Cis	4	4	2
C21orf91	ENSG00000154642.11	chr21	17827714	17833804	nc_PIF	8329.0	Cis	7	4	2
C21orf91	ENSG00000154642.11	chr21	17833804	17836233	nc_PIF	14419.0	Cis	3	3	2
C21orf91	ENSG00000154642.11	chr21	17836233	17838241	nc_PIF	16848.0	Cis	3	2	2
C21orf91	ENSG00000154642.11	chr21	17838944	17843168	nc_PIF	19559.0	Cis	4	4	2
C21orf91	ENSG00000154642.11	chr21	17843168	17847883	nc_PIF	23783.0	Cis	4	3	2
C21orf91	ENSG00000154642.11	chr21	17849163	17852243	nc_PIF	29778.0	Cis	3	2	2
C21orf91	ENSG00000154642.11	chr21	17852243	17857976	nc_PIF	32858.0	Cis	2	2	2
C21orf91	ENSG00000154642.11	chr21	17857976	17862653	nc_PIF	38591.0	Cis	3	3	2
C21orf91	ENSG00000154642.11	chr21	17862653	17863031	nc_PIF	43268.0	Cis	2	2	2
C21orf91	ENSG00000154642.11	chr21	17876781	17879746	nc_PIF	57396.0	Cis	2	2	2
C21orf91	ENSG00000154642.11	chr21	17879746	17886373	nc_PIF	60361.0	Cis	3	3	2
C21orf91	ENSG00000154642.11	chr21	17903656	17908114	nc_PIF	84271.0	Cis	4	3	2
C21orf91	ENSG00000154642.11	chr21	17910453	17913531	nc_PIF	91068.0	Cis	3	3	2
C21orf91	ENSG00000154642.11	chr21	17913531	17914164	nc_PIF	94146.0	Cis	2	2	2
C21orf91	ENSG00000154642.11	chr21	17914164	17915681	nc_PIF	94779.0	Cis	2	2	1
C21orf91	ENSG00000154642.11	chr21	17941392	17954357	nc_PIF	122007.0	Cis	2	2	1
C21orf91	ENSG00000154642.11	chr21	18040605	18040973	nc_PIF	221220.0	Cis	2	2	2
C21orf91	ENSG00000154642.11	chr21	18174522	18176232	nc_PIF	355137.0	Cis	2	2	1
C21orf91	ENSG00000154642.11	chr21	18261969	18264870	eo_PIF	442584.0	Cis	2	2	2
C21orf91	ENSG00000154642.11	chr21	18264870	18269413	eo_PIF	445485.0	Cis	2	2	2
C21orf91	ENSG00000154642.11	chr21	19562133	19572745	nc_PIF	1742748.0	Trans-intrachromosomal	3	3	2
C21orf91	ENSG00000154642.11	chr21	22436497	22442422	nc_PIF	4617112.0	Trans-intrachromosomal	2	2	1
C21orf91	ENSG00000154642.11	chr21	22858327	22859345	nc_PIF	5038942.0	Trans-intrachromosomal	2	2	1
C22orf23	ENSG00000128346.11	chr22	37451063	37470470	eo_PIF	483199.0	Cis	2	2	2
C22orf23	ENSG00000128346.11	chr22	37728490	37730198	nc_PIF	223471.0	Cis	2	2	2
C22orf23	ENSG00000128346.11	chr22	37809171	37810323	eo_PIF	143346.0	Cis	3	3	2
C22orf23	ENSG00000128346.11	chr22	37880192	37887569	eo_PIF	66100.0	Cis	2	2	2
C22orf23	ENSG00000128346.11	chr22	37890244	37892413	nc_PIF	61256.0	Cis	2	2	1
C22orf23	ENSG00000128346.11	chr22	37933745	37943693	eo_PIF	9976.0	Cis	2	2	1
C22orf23	ENSG00000128346.11	chr22	37957026	37964899	eo_PIF	3358.0	Cis	4	4	2
C22orf23	ENSG00000128346.11	chr22	37964899	37965584	nc_PIF	11231.0	Cis	3	3	2
C22orf23	ENSG00000128346.11	chr22	37997328	38011790	nc_PIF	43660.0	Cis	2	2	2
C22orf23	ENSG00000128346.11	chr22	38011790	38029364	eo_PIF	58122.0	Cis	3	3	2
C22orf23	ENSG00000128346.11	chr22	38151543	38159369	nc_PIF	197875.0	Cis	2	2	2
C22orf23	ENSG00000128346.11	chr22	38686325	38689241	eo_PIF	732657.0	Cis	3	3	2
C22orf23	ENSG00000128346.11	chr22	40966774	40969396	eo_PIF	3013106.0	Trans-intrachromosomal	2	2	2
C22orf31	ENSG00000100249.5	chr22	26262039	26264318	nc_PIF	2797513.0	Trans-intrachromosomal	2	2	1
C22orf31	ENSG00000100249.5	chr22	26904819	26906783	nc_PIF	2155048.0	Trans-intrachromosomal	2	2	2
C22orf31	ENSG00000100249.5	chr22	27485522	27505326	nc_PIF	1556505.0	Trans-intrachromosomal	2	2	1
C22orf31	ENSG00000100249.5	chr22	27858010	27863595	eo_PIF	1198236.0	Trans-intrachromosomal	2	2	2
C22orf31	ENSG00000100249.5	chr22	28000709	28003656	eo_PIF	1058175.0	Trans-intrachromosomal	2	2	1
C22orf31	ENSG00000100249.5	chr22	28360452	28361747	nc_PIF	700084.0	Cis	2	2	2
C22orf31	ENSG00000100249.5	chr22	28585524	28588296	nc_PIF	473535.0	Cis	2	2	2
C22orf31	ENSG00000100249.5	chr22	28593138	28596541	nc_PIF	465290.0	Cis	2	2	1
C22orf31	ENSG00000100249.5	chr22	28596541	28607206	nc_PIF	454625.0	Cis	2	2	1
C22orf31	ENSG00000100249.5	chr22	28616901	28619333	nc_PIF	442498.0	Cis	2	2	2
C22orf31	ENSG00000100249.5	chr22	28631926	28634146	nc_PIF	427685.0	Cis	2	2	1
C22orf31	ENSG00000100249.5	chr22	28647772	28652360	nc_PIF	409471.0	Cis	2	2	1
C22orf31	ENSG00000100249.5	chr22	28832138	28836235	nc_PIF	225596.0	Cis	2	2	2
C22orf31	ENSG00000100249.5	chr22	28836235	28841498	nc_PIF	220333.0	Cis	2	2	2
C22orf31	ENSG00000100249.5	chr22	28867676	28877966	nc_PIF	183865.0	Cis	2	2	2
C22orf31	ENSG00000100249.5	chr22	28897756	28907941	nc_PIF	153890.0	Cis	2	2	2
C22orf31	ENSG00000100249.5	chr22	28907941	28912405	nc_PIF	149426.0	Cis	3	3	2
C22orf31	ENSG00000100249.5	chr22	28942424	28963898	nc_PIF	97933.0	Cis	2	2	2
C22orf31	ENSG00000100249.5	chr22	28994610	28999898	nc_PIF	61933.0	Cis	2	2	1
C22orf31	ENSG00000100249.5	chr22	29006788	29009807	nc_PIF	52024.0	Cis	2	2	2
C22orf31	ENSG00000100249.5	chr22	29009807	29013370	nc_PIF	48461.0	Cis	2	2	2
C22orf31	ENSG00000100249.5	chr22	29013370	29017775	nc_PIF	44056.0	Cis	2	2	1
C22orf31	ENSG00000100249.5	chr22	29017775	29019172	nc_PIF	42659.0	Cis	2	2	2
C22orf31	ENSG00000100249.5	chr22	29030039	29036868	nc_PIF	24963.0	Cis	2	2	2
C22orf31	ENSG00000100249.5	chr22	29037507	29060610	eo_PIF	1221.0	Cis	4	4	2
C22orf31	ENSG00000100249.5	chr22	29074465	29075031	nc_PIF	12635.0	Cis	2	2	1
C22orf31	ENSG00000100249.5	chr22	29081557	29088670	nc_PIF	19727.0	Cis	2	2	2
C22orf31	ENSG00000100249.5	chr22	29088670	29090276	nc_PIF	26840.0	Cis	2	2	1
C22orf31	ENSG00000100249.5	chr22	29097090	29101568	eo_PIF	35260.0	Cis	3	3	2
C22orf31	ENSG00000100249.5	chr22	29101568	29112760	nc_PIF	39738.0	Cis	2	2	2
C22orf31	ENSG00000100249.5	chr22	29114932	29116547	nc_PIF	53102.0	Cis	3	3	2
C22orf31	ENSG00000100249.5	chr22	29119465	29121201	nc_PIF	57635.0	Cis	2	2	1
C22orf31	ENSG00000100249.5	chr22	29135886	29140816	eo_PIF	74056.0	Cis	2	2	1
C22orf31	ENSG00000100249.5	chr22	29148759	29150020	nc_PIF	86929.0	Cis	3	3	2
C22orf31	ENSG00000100249.5	chr22	29156246	29161747	nc_PIF	94416.0	Cis	2	2	2
C22orf31	ENSG00000100249.5	chr22	29161747	29167614	eo_PIF	99917.0	Cis	2	2	2
C22orf31	ENSG00000100249.5	chr22	29167614	29169211	eo_PIF	105784.0	Cis	2	2	2
C22orf31	ENSG00000100249.5	chr22	29180153	29181649	nc_PIF	118323.0	Cis	2	2	1
C22orf31	ENSG00000100249.5	chr22	29218520	29220822	nc_PIF	156690.0	Cis	2	2	2
C22orf31	ENSG00000100249.5	chr22	29374531	29375940	nc_PIF	312701.0	Cis	3	3	2
C22orf39	ENSG00000242259.9	chr2	202423233	202425742	nc_PIF		Trans-interchromosomal	2	2	2
C22orf39	ENSG00000242259.9	chr22	17710145	17717523	nc_PIF	1730188.0	Trans-intrachromosomal	2	2	2
C22orf39	ENSG00000242259.9	chr22	18150468	18152414	nc_PIF	1295297.0	Trans-intrachromosomal	2	2	1
C22orf39	ENSG00000242259.9	chr22	19046910	19054408	eo_PIF	393303.0	Cis	2	2	2
C22orf39	ENSG00000242259.9	chr22	19097565	19098490	nc_PIF	349221.0	Cis	2	2	2
C22orf39	ENSG00000242259.9	chr22	19110110	19111149	nc_PIF	336562.0	Cis	2	2	2
C22orf39	ENSG00000242259.9	chr22	19171824	19174261	nc_PIF	273450.0	Cis	2	2	2
C22orf39	ENSG00000242259.9	chr22	19203899	19207664	eo_PIF	240047.0	Cis	3	2	2
C22orf39	ENSG00000242259.9	chr22	19251875	19258919	eo_PIF	188792.0	Cis	2	2	1
C22orf39	ENSG00000242259.9	chr22	19260374	19271574	nc_PIF	176137.0	Cis	2	2	2
C22orf39	ENSG00000242259.9	chr22	19271574	19276536	eo_PIF	171175.0	Cis	3	2	2
C22orf39	ENSG00000242259.9	chr22	19276602	19280189	nc_PIF	167522.0	Cis	2	2	2
C22orf39	ENSG00000242259.9	chr22	19316087	19319136	nc_PIF	128575.0	Cis	3	2	2
C22orf39	ENSG00000242259.9	chr22	19333272	19337606	nc_PIF	110105.0	Cis	3	3	2
C22orf39	ENSG00000242259.9	chr22	19350067	19355160	eo_PIF	92551.0	Cis	3	2	1
C22orf39	ENSG00000242259.9	chr22	19355160	19359082	eo_PIF	88629.0	Cis	3	3	2
C22orf39	ENSG00000242259.9	chr22	19382174	19385007	eo_PIF	62704.0	Cis	4	2	2
C22orf39	ENSG00000242259.9	chr22	19385007	19386943	eo_PIF	60768.0	Cis	3	2	2
C22orf39	ENSG00000242259.9	chr22	19394628	19395780	nc_PIF	51931.0	Cis	2	2	1
C22orf39	ENSG00000242259.9	chr22	19397826	19404996	eo_PIF	42715.0	Cis	3	3	2
C22orf39	ENSG00000242259.9	chr22	19409598	19410330	nc_PIF	37381.0	Cis	2	2	2
C22orf39	ENSG00000242259.9	chr22	19410684	19414563	eo_PIF	33148.0	Cis	2	2	2
C22orf39	ENSG00000242259.9	chr22	19416274	19427911	nc_PIF	19800.0	Cis	5	4	2
C22orf39	ENSG00000242259.9	chr22	19452869	19453058	eo_PIF	5159.0	Cis	3	3	2
C22orf39	ENSG00000242259.9	chr22	19453058	19458987	eo_PIF	5348.0	Cis	7	4	2
C22orf39	ENSG00000242259.9	chr22	19458987	19461411	nc_PIF	11277.0	Cis	4	2	2
C22orf39	ENSG00000242259.9	chr22	19461411	19462731	nc_PIF	13701.0	Cis	3	3	2
C22orf39	ENSG00000242259.9	chr22	19462731	19463994	nc_PIF	15021.0	Cis	4	3	2
C22orf39	ENSG00000242259.9	chr22	19465393	19469654	eo_PIF	17683.0	Cis	4	3	2
C22orf39	ENSG00000242259.9	chr22	19469654	19472998	eo_PIF	21944.0	Cis	2	2	2
C22orf39	ENSG00000242259.9	chr22	19538485	19540193	nc_PIF	90775.0	Cis	2	2	2
C22orf39	ENSG00000242259.9	chr22	19540193	19542958	nc_PIF	92483.0	Cis	2	2	2
C22orf39	ENSG00000242259.9	chr22	19542958	19549370	nc_PIF	95248.0	Cis	2	2	2
C22orf39	ENSG00000242259.9	chr22	19556082	19570321	nc_PIF	108372.0	Cis	2	2	2
C22orf39	ENSG00000242259.9	chr22	19577135	19583708	nc_PIF	129425.0	Cis	2	2	1
C22orf39	ENSG00000242259.9	chr22	19591221	19603084	nc_PIF	143511.0	Cis	3	3	2
C22orf39	ENSG00000242259.9	chr22	19607919	19613549	nc_PIF	160209.0	Cis	2	2	2
C22orf39	ENSG00000242259.9	chr22	19623484	19626378	nc_PIF	175774.0	Cis	2	2	1
C22orf39	ENSG00000242259.9	chr22	19626378	19630461	nc_PIF	178668.0	Cis	3	2	2
C22orf39	ENSG00000242259.9	chr22	19644998	19651939	nc_PIF	197288.0	Cis	2	2	2
C22orf39	ENSG00000242259.9	chr22	19664832	19668799	nc_PIF	217122.0	Cis	2	2	2
C22orf39	ENSG00000242259.9	chr22	19668799	19687456	nc_PIF	221089.0	Cis	2	2	2
C22orf39	ENSG00000242259.9	chr22	19687464	19692032	nc_PIF	239754.0	Cis	2	2	2
C22orf39	ENSG00000242259.9	chr22	19700344	19704202	nc_PIF	252634.0	Cis	2	2	2
C22orf39	ENSG00000242259.9	chr22	19859957	19863456	nc_PIF	412247.0	Cis	2	2	2
C22orf39	ENSG00000242259.9	chr22	20181707	20211956	nc_PIF	733997.0	Cis	2	2	2
C22orf39	ENSG00000242259.9	chr22	20216676	20222081	nc_PIF	768966.0	Cis	2	2	2
C22orf42	ENSG00000205856.4	chr22	31947488	31950879	eo_PIF	208443.0	Cis	2	2	2
C22orf42	ENSG00000205856.4	chr22	32133824	32142549	nc_PIF	16773.0	Cis	2	2	2
C22orf42	ENSG00000205856.4	chr22	32161722	32162061	nc_PIF	2401.0	Cis	4	4	2
C22orf42	ENSG00000205856.4	chr22	32241371	32255105	eo_PIF	82050.0	Cis	2	2	2
C22orf42	ENSG00000205856.4	chr22	32957596	32965340	nc_PIF	798275.0	Cis	2	2	2
C2CD2	ENSG00000157617.17	chr21	27524211	27527306	nc_PIF	14426712.0	Trans-intrachromosomal	2	2	2
C2CD2	ENSG00000157617.17	chr21	32671476	32675643	eo_PIF	9278375.0	Trans-intrachromosomal	2	2	1
C2CD2	ENSG00000157617.17	chr21	34868166	34871198	nc_PIF	7082820.0	Trans-intrachromosomal	2	2	1
C2CD2	ENSG00000157617.17	chr21	35342744	35349974	nc_PIF	6604044.0	Trans-intrachromosomal	2	2	1
C2CD2	ENSG00000157617.17	chr21	36419069	36430327	nc_PIF	5523691.0	Trans-intrachromosomal	2	2	2
C2CD2	ENSG00000157617.17	chr21	36518989	36523117	nc_PIF	5430901.0	Trans-intrachromosomal	3	3	2
C2CD2	ENSG00000157617.17	chr21	38292203	38294254	nc_PIF	3659764.0	Trans-intrachromosomal	2	2	1
C2CD2	ENSG00000157617.17	chr21	38698702	38701896	nc_PIF	3252122.0	Trans-intrachromosomal	2	2	2
C2CD2	ENSG00000157617.17	chr21	38951900	38956458	nc_PIF	2997560.0	Trans-intrachromosomal	3	2	1
C2CD2	ENSG00000157617.17	chr21	39437243	39440884	eo_PIF	2513134.0	Trans-intrachromosomal	2	2	2
C2CD2	ENSG00000157617.17	chr21	41089309	41091095	nc_PIF	862923.0	Cis	3	3	2
C2CD2	ENSG00000157617.17	chr21	41104154	41113025	nc_PIF	840993.0	Cis	3	2	2
C2CD2	ENSG00000157617.17	chr21	41113025	41121980	nc_PIF	832038.0	Cis	2	2	2
C2CD2	ENSG00000157617.17	chr21	41173903	41175905	nc_PIF	778113.0	Cis	2	2	2
C2CD2	ENSG00000157617.17	chr21	41183788	41184425	nc_PIF	769593.0	Cis	2	2	1
C2CD2	ENSG00000157617.17	chr21	41184425	41193394	nc_PIF	760624.0	Cis	2	2	2
C2CD2	ENSG00000157617.17	chr21	41195798	41207755	nc_PIF	746263.0	Cis	2	2	2
C2CD2	ENSG00000157617.17	chr21	41214992	41219299	nc_PIF	734719.0	Cis	2	2	2
C2CD2	ENSG00000157617.17	chr21	41267431	41270629	nc_PIF	683389.0	Cis	2	2	1
C2CD2	ENSG00000157617.17	chr21	41280936	41284905	eo_PIF	669113.0	Cis	2	2	2
C2CD2	ENSG00000157617.17	chr21	41299061	41301362	nc_PIF	652656.0	Cis	3	2	2
C2CD2	ENSG00000157617.17	chr21	41318152	41319605	eo_PIF	634413.0	Cis	3	2	2
C2CD2	ENSG00000157617.17	chr21	41332272	41337982	nc_PIF	616036.0	Cis	2	2	2
C2CD2	ENSG00000157617.17	chr21	41405317	41409871	eo_PIF	544147.0	Cis	5	3	2
C2CD2	ENSG00000157617.17	chr21	41409871	41411519	nc_PIF	542499.0	Cis	4	3	2
C2CD2	ENSG00000157617.17	chr21	41428540	41432047	eo_PIF	521971.0	Cis	2	2	2
C2CD2	ENSG00000157617.17	chr21	41432047	41434974	eo_PIF	519044.0	Cis	3	3	2
C2CD2	ENSG00000157617.17	chr21	41451290	41466261	eo_PIF	487757.0	Cis	4	2	1
C2CD2	ENSG00000157617.17	chr21	41467796	41482388	eo_PIF	471630.0	Cis	3	2	1
C2CD2	ENSG00000157617.17	chr21	41482388	41494006	eo_PIF	460012.0	Cis	4	3	2
C2CD2	ENSG00000157617.17	chr21	41494006	41501794	eo_PIF	452224.0	Cis	3	2	1
C2CD2	ENSG00000157617.17	chr21	41520633	41521841	nc_PIF	432177.0	Cis	3	3	2
C2CD2	ENSG00000157617.17	chr21	41528646	41533504	eo_PIF	420514.0	Cis	5	3	2
C2CD2	ENSG00000157617.17	chr21	41548830	41551164	nc_PIF	402854.0	Cis	2	2	2
C2CD2	ENSG00000157617.17	chr21	41551164	41557215	nc_PIF	396803.0	Cis	3	3	2
C2CD2	ENSG00000157617.17	chr21	41557215	41560091	nc_PIF	393927.0	Cis	2	2	1
C2CD2	ENSG00000157617.17	chr21	41562675	41568474	nc_PIF	385544.0	Cis	3	2	2
C2CD2	ENSG00000157617.17	chr21	41576009	41577700	nc_PIF	376318.0	Cis	2	2	2
C2CD2	ENSG00000157617.17	chr21	41577700	41580686	nc_PIF	373332.0	Cis	2	2	2
C2CD2	ENSG00000157617.17	chr21	41580686	41587678	nc_PIF	366340.0	Cis	2	2	2
C2CD2	ENSG00000157617.17	chr21	41602360	41602825	nc_PIF	351193.0	Cis	2	2	2
C2CD2	ENSG00000157617.17	chr21	41602825	41610095	nc_PIF	343923.0	Cis	3	3	2
C2CD2	ENSG00000157617.17	chr21	41612348	41616956	nc_PIF	337062.0	Cis	4	2	2
C2CD2	ENSG00000157617.17	chr21	41617369	41622239	nc_PIF	331779.0	Cis	4	3	2
C2CD2	ENSG00000157617.17	chr21	41628728	41632544	nc_PIF	321474.0	Cis	3	2	1
C2CD2	ENSG00000157617.17	chr21	41632544	41646244	nc_PIF	307774.0	Cis	3	2	1
C2CD2	ENSG00000157617.17	chr21	41678629	41683910	nc_PIF	270108.0	Cis	4	2	1
C2CD2	ENSG00000157617.17	chr21	41683910	41687083	nc_PIF	266935.0	Cis	4	3	2
C2CD2	ENSG00000157617.17	chr21	41690705	41710219	nc_PIF	243799.0	Cis	2	2	2
C2CD2	ENSG00000157617.17	chr21	41710219	41717587	nc_PIF	236431.0	Cis	2	2	1
C2CD2	ENSG00000157617.17	chr21	41717587	41726071	nc_PIF	227947.0	Cis	4	2	1
C2CD2	ENSG00000157617.17	chr21	41726071	41730944	nc_PIF	223074.0	Cis	5	3	2
C2CD2	ENSG00000157617.17	chr21	41730944	41732524	nc_PIF	221494.0	Cis	4	4	2
C2CD2	ENSG00000157617.17	chr21	41739288	41741963	eo_PIF	212055.0	Cis	2	2	2
C2CD2	ENSG00000157617.17	chr21	41741963	41746179	eo_PIF	207839.0	Cis	3	2	2
C2CD2	ENSG00000157617.17	chr21	41754206	41756344	nc_PIF	197674.0	Cis	3	2	2
C2CD2	ENSG00000157617.17	chr21	41756344	41760669	eo_PIF	193349.0	Cis	9	4	2
C2CD2	ENSG00000157617.17	chr21	41760669	41765791	nc_PIF	188227.0	Cis	2	2	2
C2CD2	ENSG00000157617.17	chr21	41770799	41782938	nc_PIF	171080.0	Cis	5	2	2
C2CD2	ENSG00000157617.17	chr21	41782938	41788979	nc_PIF	165039.0	Cis	3	2	2
C2CD2	ENSG00000157617.17	chr21	41788987	41794088	nc_PIF	159930.0	Cis	2	2	1
C2CD2	ENSG00000157617.17	chr21	41794088	41797986	nc_PIF	156032.0	Cis	5	4	2
C2CD2	ENSG00000157617.17	chr21	41817163	41828664	eo_PIF	125354.0	Cis	4	2	2
C2CD2	ENSG00000157617.17	chr21	41828664	41830743	nc_PIF	123275.0	Cis	5	3	2
C2CD2	ENSG00000157617.17	chr21	41830743	41834111	nc_PIF	119907.0	Cis	4	2	2
C2CD2	ENSG00000157617.17	chr21	41866070	41867694	eo_PIF	86324.0	Cis	3	2	2
C2CD2	ENSG00000157617.17	chr21	41884447	41886262	eo_PIF	67756.0	Cis	7	4	2
C2CD2	ENSG00000157617.17	chr21	41886262	41887750	eo_PIF	66268.0	Cis	4	3	2
C2CD2	ENSG00000157617.17	chr21	41887784	41896731	eo_PIF	57287.0	Cis	13	4	2
C2CD2	ENSG00000157617.17	chr21	41905955	41917909	eo_PIF	36109.0	Cis	14	4	2
C2CD2	ENSG00000157617.17	chr21	41929899	41930247	nc_PIF	23771.0	Cis	9	4	2
C2CD2	ENSG00000157617.17	chr21	41930247	41930886	nc_PIF	23132.0	Cis	8	4	2
C2CD2	ENSG00000157617.17	chr21	41930886	41933981	nc_PIF	20037.0	Cis	5	3	2
C2CD2	ENSG00000157617.17	chr21	41933981	41936017	nc_PIF	18001.0	Cis	5	4	2
C2CD2	ENSG00000157617.17	chr21	41936017	41938327	nc_PIF	15691.0	Cis	7	3	2
C2CD2	ENSG00000157617.17	chr21	41938327	41940353	nc_PIF	13665.0	Cis	12	4	2
C2CD2	ENSG00000157617.17	chr21	41940353	41941417	nc_PIF	12601.0	Cis	3	3	2
C2CD2	ENSG00000157617.17	chr21	41941417	41944995	eo_PIF	9023.0	Cis	5	4	2
C2CD2	ENSG00000157617.17	chr21	41944995	41952288	nc_PIF	1730.0	Cis	8	4	2
C2CD2	ENSG00000157617.17	chr21	41961240	41964231	nc_PIF	7223.0	Cis	7	4	2
C2CD2	ENSG00000157617.17	chr21	41964231	41966960	nc_PIF	10214.0	Cis	7	4	2
C2CD2	ENSG00000157617.17	chr21	41966960	41974954	nc_PIF	12943.0	Cis	7	4	2
C2CD2	ENSG00000157617.17	chr21	41974954	41979887	nc_PIF	20937.0	Cis	8	4	2
C2CD2	ENSG00000157617.17	chr21	41979887	41984196	nc_PIF	25870.0	Cis	4	3	2
C2CD2	ENSG00000157617.17	chr21	41984196	41986665	nc_PIF	30179.0	Cis	4	4	2
C2CD2	ENSG00000157617.17	chr21	41986978	41991260	eo_PIF	32961.0	Cis	5	3	2
C2CD2	ENSG00000157617.17	chr21	41991260	41995562	eo_PIF	37243.0	Cis	5	3	2
C2CD2	ENSG00000157617.17	chr21	41995562	41999094	nc_PIF	41545.0	Cis	6	3	2
C2CD2	ENSG00000157617.17	chr21	41999094	42005688	eo_PIF	45077.0	Cis	3	3	2
C2CD2	ENSG00000157617.17	chr21	42005688	42007568	nc_PIF	51671.0	Cis	6	2	2
C2CD2	ENSG00000157617.17	chr21	42015587	42016713	nc_PIF	61570.0	Cis	4	3	2
C2CD2	ENSG00000157617.17	chr21	42016713	42018494	nc_PIF	62696.0	Cis	2	2	2
C2CD2	ENSG00000157617.17	chr21	42018494	42041822	nc_PIF	64477.0	Cis	6	4	2
C2CD2	ENSG00000157617.17	chr21	42041822	42042746	nc_PIF	87805.0	Cis	4	4	2
C2CD2	ENSG00000157617.17	chr21	42054789	42065253	eo_PIF	100772.0	Cis	5	3	2
C2CD2	ENSG00000157617.17	chr21	42066077	42069945	nc_PIF	112060.0	Cis	2	2	2
C2CD2	ENSG00000157617.17	chr21	42069945	42071534	eo_PIF	115928.0	Cis	5	3	2
C2CD2	ENSG00000157617.17	chr21	42071534	42073891	nc_PIF	117517.0	Cis	5	3	2
C2CD2	ENSG00000157617.17	chr21	42073891	42082470	eo_PIF	119874.0	Cis	4	2	2
C2CD2	ENSG00000157617.17	chr21	42082470	42083334	nc_PIF	128453.0	Cis	2	2	2
C2CD2	ENSG00000157617.17	chr21	42083334	42085696	eo_PIF	129317.0	Cis	5	3	2
C2CD2	ENSG00000157617.17	chr21	42085696	42086702	eo_PIF	131679.0	Cis	3	3	2
C2CD2	ENSG00000157617.17	chr21	42092229	42095694	eo_PIF	138212.0	Cis	4	3	2
C2CD2	ENSG00000157617.17	chr21	42095694	42097051	nc_PIF	141677.0	Cis	2	2	1
C2CD2	ENSG00000157617.17	chr21	42097051	42101626	eo_PIF	143034.0	Cis	5	3	2
C2CD2	ENSG00000157617.17	chr21	42101626	42102444	eo_PIF	147609.0	Cis	3	2	1
C2CD2	ENSG00000157617.17	chr21	42102444	42107386	eo_PIF	148427.0	Cis	2	2	2
C2CD2	ENSG00000157617.17	chr21	42122267	42125403	eo_PIF	168250.0	Cis	2	2	2
C2CD2	ENSG00000157617.17	chr21	42125588	42138952	eo_PIF	171571.0	Cis	4	2	1
C2CD2	ENSG00000157617.17	chr21	42138952	42140522	nc_PIF	184935.0	Cis	3	2	1
C2CD2	ENSG00000157617.17	chr21	42140874	42155749	eo_PIF	186857.0	Cis	2	2	2
C2CD2	ENSG00000157617.17	chr21	42156041	42160642	nc_PIF	202024.0	Cis	3	2	1
C2CD2	ENSG00000157617.17	chr21	42169075	42175492	nc_PIF	215058.0	Cis	4	3	2
C2CD2	ENSG00000157617.17	chr21	42175492	42179703	nc_PIF	221475.0	Cis	2	2	1
C2CD2	ENSG00000157617.17	chr21	42221366	42224762	nc_PIF	267349.0	Cis	4	2	2
C2CD2	ENSG00000157617.17	chr21	42249578	42252250	nc_PIF	295561.0	Cis	2	2	2
C2CD2	ENSG00000157617.17	chr21	42252250	42259033	eo_PIF	298233.0	Cis	2	2	1
C2CD2	ENSG00000157617.17	chr21	42290719	42302508	eo_PIF	336702.0	Cis	2	2	2
C2CD2	ENSG00000157617.17	chr21	42302508	42303552	nc_PIF	348491.0	Cis	3	2	2
C2CD2	ENSG00000157617.17	chr21	42329602	42336527	nc_PIF	375585.0	Cis	3	2	2
C2CD2	ENSG00000157617.17	chr21	42344126	42348390	eo_PIF	390109.0	Cis	2	2	1
C2CD2	ENSG00000157617.17	chr21	42384257	42393029	eo_PIF	430240.0	Cis	2	2	1
C2CD2	ENSG00000157617.17	chr21	42413537	42418000	eo_PIF	459520.0	Cis	2	2	1
C2CD2	ENSG00000157617.17	chr21	42428486	42440979	eo_PIF	474469.0	Cis	3	2	2
C2CD2	ENSG00000157617.17	chr21	42440979	42445076	eo_PIF	486962.0	Cis	4	3	2
C2CD2	ENSG00000157617.17	chr21	42445076	42449664	eo_PIF	491059.0	Cis	2	2	2
C2CD2	ENSG00000157617.17	chr21	42462165	42481296	eo_PIF	508148.0	Cis	3	3	2
C2CD2	ENSG00000157617.17	chr21	42481296	42487704	eo_PIF	527279.0	Cis	2	2	2
C2CD2	ENSG00000157617.17	chr21	42492661	42494090	eo_PIF	538644.0	Cis	2	2	2
C2CD2	ENSG00000157617.17	chr21	42500775	42505638	eo_PIF	546758.0	Cis	3	2	1
C2CD2	ENSG00000157617.17	chr21	42505638	42506269	nc_PIF	551621.0	Cis	2	2	2
C2CD2	ENSG00000157617.17	chr21	42526105	42528438	nc_PIF	572088.0	Cis	3	2	2
C2CD2	ENSG00000157617.17	chr21	42612638	42618078	nc_PIF	658621.0	Cis	2	2	1
C2CD2	ENSG00000157617.17	chr21	42665861	42672018	nc_PIF	711844.0	Cis	4	2	2
C2CD2	ENSG00000157617.17	chr21	42688144	42694075	nc_PIF	734127.0	Cis	2	2	2
C2CD2	ENSG00000157617.17	chr21	42806986	42810375	nc_PIF	852969.0	Cis	2	2	2
C2CD2	ENSG00000157617.17	chr21	42866334	42868800	nc_PIF	912317.0	Cis	2	2	2
C2CD2	ENSG00000157617.17	chr21	42917084	42923408	eo_PIF	963067.0	Cis	2	2	1
C2CD2	ENSG00000157617.17	chr21	43028679	43030219	eo_PIF	1074662.0	Trans-intrachromosomal	2	2	1
C2CD2	ENSG00000157617.17	chr22	33246278	33254161	nc_PIF		Trans-interchromosomal	2	2	1
C2CD2L	ENSG00000172375.14	chr11	94479531	94490543	eo_PIF	24611655.0	Trans-intrachromosomal	2	2	1
C2CD2L	ENSG00000172375.14	chr11	112964963	112972080	nc_PIF	6130118.0	Trans-intrachromosomal	2	2	1
C2CD2L	ENSG00000172375.14	chr11	118096333	118099372	eo_PIF	1002826.0	Trans-intrachromosomal	2	2	2
C2CD2L	ENSG00000172375.14	chr11	118365635	118371802	eo_PIF	730396.0	Cis	3	3	2
C2CD2L	ENSG00000172375.14	chr11	118382550	118385099	eo_PIF	717099.0	Cis	2	2	2
C2CD2L	ENSG00000172375.14	chr11	118415671	118425915	nc_PIF	676283.0	Cis	2	2	2
C2CD2L	ENSG00000172375.14	chr11	118493273	118496705	eo_PIF	605493.0	Cis	3	2	1
C2CD2L	ENSG00000172375.14	chr11	118500817	118505312	eo_PIF	596886.0	Cis	2	2	2
C2CD2L	ENSG00000172375.14	chr11	118575451	118577701	nc_PIF	524497.0	Cis	2	2	2
C2CD2L	ENSG00000172375.14	chr11	118577701	118579346	nc_PIF	522852.0	Cis	2	2	2
C2CD2L	ENSG00000172375.14	chr11	118684244	118688489	nc_PIF	413709.0	Cis	2	2	1
C2CD2L	ENSG00000172375.14	chr11	118688489	118702577	nc_PIF	399621.0	Cis	4	2	1
C2CD2L	ENSG00000172375.14	chr11	118705550	118706386	nc_PIF	395812.0	Cis	3	2	2
C2CD2L	ENSG00000172375.14	chr11	118750805	118751759	eo_PIF	350439.0	Cis	2	2	1
C2CD2L	ENSG00000172375.14	chr11	118772694	118780271	eo_PIF	321927.0	Cis	3	3	2
C2CD2L	ENSG00000172375.14	chr11	118794953	118798587	nc_PIF	303611.0	Cis	2	2	1
C2CD2L	ENSG00000172375.14	chr11	118798646	118801920	nc_PIF	300278.0	Cis	5	3	2
C2CD2L	ENSG00000172375.14	chr11	118813712	118816581	nc_PIF	285617.0	Cis	3	3	2
C2CD2L	ENSG00000172375.14	chr11	118816581	118818671	nc_PIF	283527.0	Cis	2	2	2
C2CD2L	ENSG00000172375.14	chr11	118818799	118827137	nc_PIF	275061.0	Cis	3	2	2
C2CD2L	ENSG00000172375.14	chr11	118827137	118839134	nc_PIF	263064.0	Cis	2	2	1
C2CD2L	ENSG00000172375.14	chr11	118849624	118855122	nc_PIF	247076.0	Cis	4	2	1
C2CD2L	ENSG00000172375.14	chr11	118861341	118869475	nc_PIF	232723.0	Cis	3	3	2
C2CD2L	ENSG00000172375.14	chr11	118869837	118877091	nc_PIF	225107.0	Cis	5	3	2
C2CD2L	ENSG00000172375.14	chr11	118877091	118881737	nc_PIF	220461.0	Cis	4	3	2
C2CD2L	ENSG00000172375.14	chr11	118889390	118890763	nc_PIF	211435.0	Cis	2	2	1
C2CD2L	ENSG00000172375.14	chr11	118913725	118915752	nc_PIF	186446.0	Cis	3	3	2
C2CD2L	ENSG00000172375.14	chr11	118931809	118942486	nc_PIF	159712.0	Cis	4	3	2
C2CD2L	ENSG00000172375.14	chr11	118942486	118945955	nc_PIF	156243.0	Cis	3	3	2
C2CD2L	ENSG00000172375.14	chr11	118945955	118948226	nc_PIF	153972.0	Cis	4	3	2
C2CD2L	ENSG00000172375.14	chr11	118976259	118981910	eo_PIF	120288.0	Cis	3	2	2
C2CD2L	ENSG00000172375.14	chr11	119003244	119015792	eo_PIF	86406.0	Cis	6	3	2
C2CD2L	ENSG00000172375.14	chr11	119070136	119078574	eo_PIF	23624.0	Cis	8	4	2
C2CD2L	ENSG00000172375.14	chr11	119110940	119111822	eo_PIF	8743.0	Cis	13	4	2
C2CD2L	ENSG00000172375.14	chr11	119111822	119117407	eo_PIF	9625.0	Cis	11	4	2
C2CD2L	ENSG00000172375.14	chr11	119122412	119123483	nc_PIF	20215.0	Cis	8	3	2
C2CD2L	ENSG00000172375.14	chr11	119123483	119125612	eo_PIF	21286.0	Cis	4	2	1
C2CD2L	ENSG00000172375.14	chr11	119125612	119126665	eo_PIF	23415.0	Cis	4	3	2
C2CD2L	ENSG00000172375.14	chr11	119126665	119133679	eo_PIF	24468.0	Cis	7	4	2
C2CD2L	ENSG00000172375.14	chr11	119133679	119134454	eo_PIF	31482.0	Cis	8	4	2
C2CD2L	ENSG00000172375.14	chr11	119134454	119138024	eo_PIF	32257.0	Cis	7	4	2
C2CD2L	ENSG00000172375.14	chr11	119152296	119155833	eo_PIF	50099.0	Cis	4	3	2
C2CD2L	ENSG00000172375.14	chr11	119210968	119217676	nc_PIF	108771.0	Cis	4	3	2
C2CD2L	ENSG00000172375.14	chr11	119217676	119221473	nc_PIF	115479.0	Cis	4	2	1
C2CD2L	ENSG00000172375.14	chr11	119221848	119237797	eo_PIF	119651.0	Cis	5	3	2
C2CD2L	ENSG00000172375.14	chr11	119241510	119247046	nc_PIF	139313.0	Cis	2	2	2
C2CD2L	ENSG00000172375.14	chr11	119248350	119249774	nc_PIF	146153.0	Cis	4	2	2
C2CD2L	ENSG00000172375.14	chr11	119249774	119251806	nc_PIF	147577.0	Cis	3	3	2
C2CD2L	ENSG00000172375.14	chr11	119252100	119259686	nc_PIF	149903.0	Cis	5	4	2
C2CD2L	ENSG00000172375.14	chr11	119259686	119261324	nc_PIF	157489.0	Cis	4	2	2
C2CD2L	ENSG00000172375.14	chr11	119261324	119267093	nc_PIF	159127.0	Cis	4	3	2
C2CD2L	ENSG00000172375.14	chr11	119272930	119274078	eo_PIF	170733.0	Cis	4	3	2
C2CD2L	ENSG00000172375.14	chr11	119274078	119275971	eo_PIF	171881.0	Cis	2	2	2
C2CD2L	ENSG00000172375.14	chr11	119275971	119277476	eo_PIF	173774.0	Cis	2	2	2
C2CD2L	ENSG00000172375.14	chr11	119277884	119281803	eo_PIF	175687.0	Cis	6	3	2
C2CD2L	ENSG00000172375.14	chr11	119281803	119283490	nc_PIF	179606.0	Cis	3	2	2
C2CD2L	ENSG00000172375.14	chr11	119283490	119285006	eo_PIF	181293.0	Cis	3	2	1
C2CD2L	ENSG00000172375.14	chr11	119285006	119285829	eo_PIF	182809.0	Cis	4	3	2
C2CD2L	ENSG00000172375.14	chr11	119287996	119296503	nc_PIF	185799.0	Cis	3	3	2
C2CD2L	ENSG00000172375.14	chr11	119296503	119299687	eo_PIF	194306.0	Cis	2	2	2
C2CD2L	ENSG00000172375.14	chr11	119299687	119300843	eo_PIF	197490.0	Cis	3	2	2
C2CD2L	ENSG00000172375.14	chr11	119301414	119304145	eo_PIF	199217.0	Cis	3	2	2
C2CD2L	ENSG00000172375.14	chr11	119304145	119305743	eo_PIF	201948.0	Cis	2	2	2
C2CD2L	ENSG00000172375.14	chr11	119307215	119308543	eo_PIF	205018.0	Cis	7	3	2
C2CD2L	ENSG00000172375.14	chr11	119308543	119314115	eo_PIF	206346.0	Cis	7	3	2
C2CD2L	ENSG00000172375.14	chr11	119352426	119353091	nc_PIF	250229.0	Cis	2	2	1
C2CD2L	ENSG00000172375.14	chr11	119353091	119362009	eo_PIF	250894.0	Cis	4	3	2
C2CD2L	ENSG00000172375.14	chr11	119366939	119371588	nc_PIF	264742.0	Cis	2	2	1
C2CD2L	ENSG00000172375.14	chr11	119401181	119402337	nc_PIF	298984.0	Cis	2	2	1
C2CD2L	ENSG00000172375.14	chr11	119454173	119459289	nc_PIF	351976.0	Cis	3	2	2
C2CD2L	ENSG00000172375.14	chr11	119459289	119459763	nc_PIF	357092.0	Cis	2	2	2
C2CD2L	ENSG00000172375.14	chr11	119459763	119461941	nc_PIF	357566.0	Cis	2	2	2
C2CD2L	ENSG00000172375.14	chr11	119470600	119476439	nc_PIF	368403.0	Cis	4	3	2
C2CD2L	ENSG00000172375.14	chr11	119476439	119485124	nc_PIF	374242.0	Cis	2	2	1
C2CD2L	ENSG00000172375.14	chr11	119486910	119490137	nc_PIF	384713.0	Cis	2	2	2
C2CD2L	ENSG00000172375.14	chr11	119490137	119501077	nc_PIF	387940.0	Cis	4	2	1
C2CD2L	ENSG00000172375.14	chr11	119503634	119517295	nc_PIF	401437.0	Cis	2	2	2
C2CD2L	ENSG00000172375.14	chr11	119517607	119518810	nc_PIF	415410.0	Cis	2	2	2
C2CD2L	ENSG00000172375.14	chr11	119522104	119528338	nc_PIF	419907.0	Cis	2	2	1
C2CD2L	ENSG00000172375.14	chr11	119540950	119541772	nc_PIF	438753.0	Cis	2	2	2
C2CD2L	ENSG00000172375.14	chr11	119541772	119545706	nc_PIF	439575.0	Cis	4	3	2
C2CD2L	ENSG00000172375.14	chr11	119559975	119560867	nc_PIF	457778.0	Cis	2	2	1
C2CD2L	ENSG00000172375.14	chr11	119563918	119570579	nc_PIF	461721.0	Cis	3	3	2
C2CD2L	ENSG00000172375.14	chr11	119570579	119571439	nc_PIF	468382.0	Cis	2	2	2
C2CD2L	ENSG00000172375.14	chr11	119581366	119586710	nc_PIF	479169.0	Cis	2	2	2
C2CD2L	ENSG00000172375.14	chr11	119586710	119589078	nc_PIF	484513.0	Cis	2	2	2
C2CD2L	ENSG00000172375.14	chr11	119622893	119625634	eo_PIF	520696.0	Cis	3	3	2
C2CD2L	ENSG00000172375.14	chr11	119706389	119708284	nc_PIF	604192.0	Cis	3	2	2
C2CD2L	ENSG00000172375.14	chr11	119713698	119714793	nc_PIF	611501.0	Cis	2	2	2
C2CD2L	ENSG00000172375.14	chr11	119769461	119769916	nc_PIF	667264.0	Cis	2	2	2
C2CD2L	ENSG00000172375.14	chr11	119784207	119791143	nc_PIF	682010.0	Cis	2	2	1
C2CD2L	ENSG00000172375.14	chr11	119885839	119898767	nc_PIF	783642.0	Cis	2	2	2
C2CD2L	ENSG00000172375.14	chr11	119900149	119905242	nc_PIF	797952.0	Cis	2	2	2
C2CD2L	ENSG00000172375.14	chr11	119941796	119952851	nc_PIF	839599.0	Cis	2	2	1
C2CD2L	ENSG00000172375.14	chr11	120008223	120012193	nc_PIF	906026.0	Cis	3	2	2
C2CD2L	ENSG00000172375.14	chr11	120105662	120108497	nc_PIF	1003465.0	Trans-intrachromosomal	2	2	2
C2CD2L	ENSG00000172375.14	chr11	120281109	120290232	nc_PIF	1178912.0	Trans-intrachromosomal	3	2	1
C2CD2L	ENSG00000172375.14	chr11	120317551	120321455	eo_PIF	1215354.0	Trans-intrachromosomal	2	2	2
C2CD2L	ENSG00000172375.14	chr11	120411398	120413660	eo_PIF	1309201.0	Trans-intrachromosomal	2	2	2
C2CD2L	ENSG00000172375.14	chr11	120711879	120719236	nc_PIF	1609682.0	Trans-intrachromosomal	2	2	1
C2CD2L	ENSG00000172375.14	chr11	120747549	120751849	nc_PIF	1645352.0	Trans-intrachromosomal	2	2	1
C2CD2L	ENSG00000172375.14	chr11	120773265	120791277	nc_PIF	1671068.0	Trans-intrachromosomal	2	2	2
C2CD2L	ENSG00000172375.14	chr11	121488769	121492553	eo_PIF	2386572.0	Trans-intrachromosomal	2	2	2
C2CD2L	ENSG00000172375.14	chr11	121585169	121588328	eo_PIF	2482972.0	Trans-intrachromosomal	2	2	1
C2CD2L	ENSG00000172375.14	chr11	123543925	123546339	nc_PIF	4441728.0	Trans-intrachromosomal	2	2	2
C2CD2L	ENSG00000172375.14	chr11	130100973	130103899	eo_PIF	10998776.0	Trans-intrachromosomal	2	2	1
C2CD3	ENSG00000168014.18	chr7	20115959	20117903	nc_PIF		Trans-interchromosomal	2	2	2
C2CD3	ENSG00000168014.18	chr11	19810717	19811679	nc_PIF	54359531.0	Trans-intrachromosomal	2	2	2
C2CD3	ENSG00000168014.18	chr11	69119474	69124194	nc_PIF	5047016.0	Trans-intrachromosomal	2	2	2
C2CD3	ENSG00000168014.18	chr11	69533962	69535276	nc_PIF	4635934.0	Trans-intrachromosomal	2	2	1
C2CD3	ENSG00000168014.18	chr11	69853476	69857998	nc_PIF	4313212.0	Trans-intrachromosomal	2	2	2
C2CD3	ENSG00000168014.18	chr11	71552433	71556796	nc_PIF	2614414.0	Trans-intrachromosomal	2	2	1
C2CD3	ENSG00000168014.18	chr11	72441914	72443803	nc_PIF	1727407.0	Trans-intrachromosomal	2	2	2
C2CD3	ENSG00000168014.18	chr11	72445478	72447282	nc_PIF	1723928.0	Trans-intrachromosomal	3	3	2
C2CD3	ENSG00000168014.18	chr11	72844675	72866682	eo_PIF	1304528.0	Trans-intrachromosomal	3	2	1
C2CD3	ENSG00000168014.18	chr11	72916775	72918954	nc_PIF	1252256.0	Trans-intrachromosomal	2	2	1
C2CD3	ENSG00000168014.18	chr11	72962654	72968367	nc_PIF	1202843.0	Trans-intrachromosomal	4	4	2
C2CD3	ENSG00000168014.18	chr11	73205748	73206890	nc_PIF	964320.0	Cis	2	2	2
C2CD3	ENSG00000168014.18	chr11	73239451	73240638	eo_PIF	930572.0	Cis	2	2	1
C2CD3	ENSG00000168014.18	chr11	73312024	73312597	nc_PIF	858613.0	Cis	2	2	2
C2CD3	ENSG00000168014.18	chr11	73351234	73353209	eo_PIF	818001.0	Cis	2	2	2
C2CD3	ENSG00000168014.18	chr11	73379958	73388541	eo_PIF	782669.0	Cis	2	2	1
C2CD3	ENSG00000168014.18	chr11	73423944	73427592	eo_PIF	743618.0	Cis	2	2	2
C2CD3	ENSG00000168014.18	chr11	73435084	73444446	nc_PIF	726764.0	Cis	2	2	2
C2CD3	ENSG00000168014.18	chr11	73449811	73463763	nc_PIF	707447.0	Cis	2	2	2
C2CD3	ENSG00000168014.18	chr11	73510548	73514965	nc_PIF	656245.0	Cis	2	2	2
C2CD3	ENSG00000168014.18	chr11	73519685	73524187	nc_PIF	647023.0	Cis	2	2	2
C2CD3	ENSG00000168014.18	chr11	73529639	73531658	nc_PIF	639552.0	Cis	2	2	2
C2CD3	ENSG00000168014.18	chr11	73533218	73538747	nc_PIF	632463.0	Cis	2	2	2
C2CD3	ENSG00000168014.18	chr11	73568425	73575451	nc_PIF	595759.0	Cis	2	2	2
C2CD3	ENSG00000168014.18	chr11	73609761	73610555	nc_PIF	560655.0	Cis	2	2	1
C2CD3	ENSG00000168014.18	chr11	73611303	73615269	nc_PIF	555941.0	Cis	2	2	2
C2CD3	ENSG00000168014.18	chr11	73615269	73630787	nc_PIF	540423.0	Cis	3	2	1
C2CD3	ENSG00000168014.18	chr11	73701057	73706161	eo_PIF	465049.0	Cis	4	3	2
C2CD3	ENSG00000168014.18	chr11	73708781	73711221	nc_PIF	459989.0	Cis	3	2	2
C2CD3	ENSG00000168014.18	chr11	73711221	73718209	eo_PIF	453001.0	Cis	2	2	2
C2CD3	ENSG00000168014.18	chr11	73725015	73735657	eo_PIF	435553.0	Cis	2	2	1
C2CD3	ENSG00000168014.18	chr11	73735657	73742389	nc_PIF	428821.0	Cis	3	2	2
C2CD3	ENSG00000168014.18	chr11	73813654	73816433	nc_PIF	354777.0	Cis	3	3	2
C2CD3	ENSG00000168014.18	chr11	73822800	73829074	eo_PIF	342136.0	Cis	4	3	2
C2CD3	ENSG00000168014.18	chr11	73829074	73830450	nc_PIF	340760.0	Cis	6	2	2
C2CD3	ENSG00000168014.18	chr11	73830450	73836778	nc_PIF	334432.0	Cis	2	2	2
C2CD3	ENSG00000168014.18	chr11	73847980	73855119	nc_PIF	316091.0	Cis	4	3	2
C2CD3	ENSG00000168014.18	chr11	73855977	73863870	eo_PIF	307340.0	Cis	3	2	1
C2CD3	ENSG00000168014.18	chr11	73868853	73873516	eo_PIF	297694.0	Cis	4	3	2
C2CD3	ENSG00000168014.18	chr11	73889683	73902433	eo_PIF	268777.0	Cis	2	2	2
C2CD3	ENSG00000168014.18	chr11	73903023	73904342	nc_PIF	266868.0	Cis	2	2	2
C2CD3	ENSG00000168014.18	chr11	73904342	73905155	nc_PIF	266055.0	Cis	2	2	2
C2CD3	ENSG00000168014.18	chr11	73907509	73910026	eo_PIF	261184.0	Cis	3	2	2
C2CD3	ENSG00000168014.18	chr11	73916894	73922396	eo_PIF	248814.0	Cis	3	2	2
C2CD3	ENSG00000168014.18	chr11	73922396	73928213	eo_PIF	242997.0	Cis	5	3	2
C2CD3	ENSG00000168014.18	chr11	73928213	73931381	eo_PIF	239829.0	Cis	2	2	2
C2CD3	ENSG00000168014.18	chr11	73932765	73935088	nc_PIF	236122.0	Cis	2	2	2
C2CD3	ENSG00000168014.18	chr11	73935398	73942841	nc_PIF	228369.0	Cis	2	2	2
C2CD3	ENSG00000168014.18	chr11	73942841	73945549	nc_PIF	225661.0	Cis	3	2	1
C2CD3	ENSG00000168014.18	chr11	73945549	73947827	nc_PIF	223383.0	Cis	4	2	2
C2CD3	ENSG00000168014.18	chr11	73957990	73968165	eo_PIF	203045.0	Cis	5	3	2
C2CD3	ENSG00000168014.18	chr11	73968165	73972357	eo_PIF	198853.0	Cis	5	3	2
C2CD3	ENSG00000168014.18	chr11	73991585	73994352	nc_PIF	176858.0	Cis	5	3	2
C2CD3	ENSG00000168014.18	chr11	73994352	73994879	nc_PIF	176331.0	Cis	2	2	1
C2CD3	ENSG00000168014.18	chr11	73994901	73997564	nc_PIF	173646.0	Cis	10	3	2
C2CD3	ENSG00000168014.18	chr11	73997564	74000062	nc_PIF	171148.0	Cis	4	3	2
C2CD3	ENSG00000168014.18	chr11	74000062	74001978	eo_PIF	169232.0	Cis	3	2	2
C2CD3	ENSG00000168014.18	chr11	74001978	74003262	eo_PIF	167948.0	Cis	4	2	2
C2CD3	ENSG00000168014.18	chr11	74011609	74014453	eo_PIF	156757.0	Cis	2	2	2
C2CD3	ENSG00000168014.18	chr11	74014453	74015305	nc_PIF	155905.0	Cis	4	3	2
C2CD3	ENSG00000168014.18	chr11	74015404	74016242	nc_PIF	154968.0	Cis	5	3	2
C2CD3	ENSG00000168014.18	chr11	74016242	74028622	eo_PIF	142588.0	Cis	5	3	2
C2CD3	ENSG00000168014.18	chr11	74028622	74036306	eo_PIF	134904.0	Cis	6	4	2
C2CD3	ENSG00000168014.18	chr11	74036306	74036662	eo_PIF	134548.0	Cis	2	2	2
C2CD3	ENSG00000168014.18	chr11	74036662	74043288	eo_PIF	127922.0	Cis	4	3	2
C2CD3	ENSG00000168014.18	chr11	74043288	74045324	nc_PIF	125886.0	Cis	3	3	2
C2CD3	ENSG00000168014.18	chr11	74045324	74052059	eo_PIF	119151.0	Cis	5	3	2
C2CD3	ENSG00000168014.18	chr11	74052059	74060415	eo_PIF	110795.0	Cis	3	3	2
C2CD3	ENSG00000168014.18	chr11	74063417	74067232	nc_PIF	103978.0	Cis	4	4	2
C2CD3	ENSG00000168014.18	chr11	74068265	74070848	eo_PIF	100362.0	Cis	6	4	2
C2CD3	ENSG00000168014.18	chr11	74070848	74072046	eo_PIF	99164.0	Cis	4	3	2
C2CD3	ENSG00000168014.18	chr11	74072288	74074100	nc_PIF	97110.0	Cis	5	3	2
C2CD3	ENSG00000168014.18	chr11	74074100	74074650	eo_PIF	96560.0	Cis	7	3	2
C2CD3	ENSG00000168014.18	chr11	74074650	74082654	eo_PIF	88556.0	Cis	4	2	2
C2CD3	ENSG00000168014.18	chr11	74082654	74092862	eo_PIF	78348.0	Cis	4	2	2
C2CD3	ENSG00000168014.18	chr11	74092862	74094620	eo_PIF	76590.0	Cis	8	3	2
C2CD3	ENSG00000168014.18	chr11	74094620	74106605	eo_PIF	64605.0	Cis	9	3	2
C2CD3	ENSG00000168014.18	chr11	74106605	74106967	nc_PIF	64243.0	Cis	2	2	1
C2CD3	ENSG00000168014.18	chr11	74106967	74107375	nc_PIF	63835.0	Cis	2	2	2
C2CD3	ENSG00000168014.18	chr11	74107375	74111693	eo_PIF	59517.0	Cis	6	3	2
C2CD3	ENSG00000168014.18	chr11	74111693	74114115	eo_PIF	57095.0	Cis	8	4	2
C2CD3	ENSG00000168014.18	chr11	74114115	74116143	eo_PIF	55067.0	Cis	3	3	2
C2CD3	ENSG00000168014.18	chr11	74116143	74119463	eo_PIF	51747.0	Cis	5	3	2
C2CD3	ENSG00000168014.18	chr11	74121250	74126295	eo_PIF	44915.0	Cis	4	4	2
C2CD3	ENSG00000168014.18	chr11	74126295	74130755	eo_PIF	40455.0	Cis	12	4	2
C2CD3	ENSG00000168014.18	chr11	74140240	74144392	nc_PIF	26818.0	Cis	11	4	2
C2CD3	ENSG00000168014.18	chr11	74144411	74146183	nc_PIF	25027.0	Cis	4	3	2
C2CD3	ENSG00000168014.18	chr11	74146183	74147901	nc_PIF	23309.0	Cis	8	4	2
C2CD3	ENSG00000168014.18	chr11	74147901	74148636	nc_PIF	22574.0	Cis	3	2	2
C2CD3	ENSG00000168014.18	chr11	74148636	74150541	nc_PIF	20669.0	Cis	4	3	2
C2CD3	ENSG00000168014.18	chr11	74150541	74154535	nc_PIF	16675.0	Cis	6	3	2
C2CD3	ENSG00000168014.18	chr11	74154535	74156602	nc_PIF	14608.0	Cis	6	4	2
C2CD3	ENSG00000168014.18	chr11	74156602	74159571	eo_PIF	11639.0	Cis	10	4	2
C2CD3	ENSG00000168014.18	chr11	74161642	74164125	nc_PIF	7085.0	Cis	9	4	2
C2CD3	ENSG00000168014.18	chr11	74164125	74167311	eo_PIF	3899.0	Cis	8	4	2
C2CD3	ENSG00000168014.18	chr11	74167311	74167710	nc_PIF	3500.0	Cis	7	4	2
C2CD3	ENSG00000168014.18	chr11	74173386	74174241	nc_PIF	2177.0	Cis	11	4	2
C2CD3	ENSG00000168014.18	chr11	74174241	74175031	nc_PIF	3032.0	Cis	8	3	2
C2CD3	ENSG00000168014.18	chr11	74178265	74184020	nc_PIF	7056.0	Cis	13	4	2
C2CD3	ENSG00000168014.18	chr11	74184020	74190467	nc_PIF	12811.0	Cis	8	3	2
C2CD3	ENSG00000168014.18	chr11	74190467	74192812	nc_PIF	19258.0	Cis	3	2	2
C2CD3	ENSG00000168014.18	chr11	74192812	74196061	nc_PIF	21603.0	Cis	7	4	2
C2CD3	ENSG00000168014.18	chr11	74196061	74207988	eo_PIF	24852.0	Cis	6	4	2
C2CD3	ENSG00000168014.18	chr11	74207988	74213849	nc_PIF	36779.0	Cis	4	3	2
C2CD3	ENSG00000168014.18	chr11	74213849	74228906	eo_PIF	42640.0	Cis	4	2	2
C2CD3	ENSG00000168014.18	chr11	74228906	74229471	nc_PIF	57697.0	Cis	3	2	2
C2CD3	ENSG00000168014.18	chr11	74229471	74237184	eo_PIF	58262.0	Cis	3	2	2
C2CD3	ENSG00000168014.18	chr11	74237184	74240108	eo_PIF	65975.0	Cis	3	2	2
C2CD3	ENSG00000168014.18	chr11	74240108	74248446	eo_PIF	68899.0	Cis	4	3	2
C2CD3	ENSG00000168014.18	chr11	74248446	74250505	eo_PIF	77237.0	Cis	5	4	2
C2CD3	ENSG00000168014.18	chr11	74250505	74258414	eo_PIF	79296.0	Cis	8	3	2
C2CD3	ENSG00000168014.18	chr11	74258414	74260642	eo_PIF	87205.0	Cis	5	3	2
C2CD3	ENSG00000168014.18	chr11	74260642	74268658	eo_PIF	89433.0	Cis	5	2	2
C2CD3	ENSG00000168014.18	chr11	74268658	74270419	eo_PIF	97449.0	Cis	3	2	2
C2CD3	ENSG00000168014.18	chr11	74270419	74272859	nc_PIF	99210.0	Cis	2	2	2
C2CD3	ENSG00000168014.18	chr11	74272859	74277468	eo_PIF	101650.0	Cis	2	2	2
C2CD3	ENSG00000168014.18	chr11	74277468	74280807	eo_PIF	106259.0	Cis	4	3	2
C2CD3	ENSG00000168014.18	chr11	74280807	74282840	nc_PIF	109598.0	Cis	3	3	2
C2CD3	ENSG00000168014.18	chr11	74283683	74284376	nc_PIF	112474.0	Cis	3	2	2
C2CD3	ENSG00000168014.18	chr11	74294362	74298001	nc_PIF	123153.0	Cis	2	2	2
C2CD3	ENSG00000168014.18	chr11	74299737	74300734	nc_PIF	128528.0	Cis	3	2	2
C2CD3	ENSG00000168014.18	chr11	74300830	74302160	nc_PIF	129621.0	Cis	4	3	2
C2CD3	ENSG00000168014.18	chr11	74313866	74317667	nc_PIF	142657.0	Cis	3	2	1
C2CD3	ENSG00000168014.18	chr11	74319776	74321799	nc_PIF	148567.0	Cis	4	3	2
C2CD3	ENSG00000168014.18	chr11	74321799	74330264	nc_PIF	150590.0	Cis	4	2	2
C2CD3	ENSG00000168014.18	chr11	74330264	74332462	eo_PIF	159055.0	Cis	3	2	2
C2CD3	ENSG00000168014.18	chr11	74333833	74335764	eo_PIF	162624.0	Cis	5	4	2
C2CD3	ENSG00000168014.18	chr11	74335764	74338429	eo_PIF	164555.0	Cis	4	2	2
C2CD3	ENSG00000168014.18	chr11	74338429	74344301	eo_PIF	167220.0	Cis	4	3	2
C2CD3	ENSG00000168014.18	chr11	74344340	74346700	eo_PIF	173131.0	Cis	4	3	2
C2CD3	ENSG00000168014.18	chr11	74346700	74347599	eo_PIF	175491.0	Cis	2	2	2
C2CD3	ENSG00000168014.18	chr11	74355742	74356383	nc_PIF	184533.0	Cis	4	2	1
C2CD3	ENSG00000168014.18	chr11	74356383	74358464	nc_PIF	185174.0	Cis	4	2	1
C2CD3	ENSG00000168014.18	chr11	74371536	74379174	eo_PIF	200327.0	Cis	2	2	1
C2CD3	ENSG00000168014.18	chr11	74379174	74392084	nc_PIF	207965.0	Cis	4	3	2
C2CD3	ENSG00000168014.18	chr11	74407197	74407612	nc_PIF	235988.0	Cis	4	3	2
C2CD3	ENSG00000168014.18	chr11	74408203	74419878	nc_PIF	236994.0	Cis	5	3	2
C2CD3	ENSG00000168014.18	chr11	74419878	74421479	nc_PIF	248669.0	Cis	3	2	2
C2CD3	ENSG00000168014.18	chr11	74436069	74436552	nc_PIF	264860.0	Cis	2	2	2
C2CD3	ENSG00000168014.18	chr11	74436552	74437379	nc_PIF	265343.0	Cis	5	3	2
C2CD3	ENSG00000168014.18	chr11	74437379	74437735	nc_PIF	266170.0	Cis	2	2	2
C2CD3	ENSG00000168014.18	chr11	74437735	74444837	nc_PIF	266526.0	Cis	5	3	2
C2CD3	ENSG00000168014.18	chr11	74444837	74447851	nc_PIF	273628.0	Cis	4	3	2
C2CD3	ENSG00000168014.18	chr11	74447851	74454533	nc_PIF	276642.0	Cis	5	3	2
C2CD3	ENSG00000168014.18	chr11	74471688	74474775	nc_PIF	300479.0	Cis	5	3	2
C2CD3	ENSG00000168014.18	chr11	74478677	74480681	nc_PIF	307468.0	Cis	2	2	1
C2CD3	ENSG00000168014.18	chr11	74484914	74491341	eo_PIF	313705.0	Cis	6	3	2
C2CD3	ENSG00000168014.18	chr11	74528625	74545420	nc_PIF	357416.0	Cis	3	2	2
C2CD3	ENSG00000168014.18	chr11	74545420	74546166	nc_PIF	374211.0	Cis	3	2	2
C2CD3	ENSG00000168014.18	chr11	74546945	74551655	nc_PIF	375736.0	Cis	2	2	1
C2CD3	ENSG00000168014.18	chr11	74558650	74559637	nc_PIF	387441.0	Cis	3	2	2
C2CD3	ENSG00000168014.18	chr11	74559637	74563117	nc_PIF	388428.0	Cis	5	3	2
C2CD3	ENSG00000168014.18	chr11	74563117	74564983	nc_PIF	391908.0	Cis	3	3	2
C2CD3	ENSG00000168014.18	chr11	74568858	74571528	nc_PIF	397649.0	Cis	3	2	2
C2CD3	ENSG00000168014.18	chr11	74571720	74578226	nc_PIF	400511.0	Cis	6	4	2
C2CD3	ENSG00000168014.18	chr11	74593475	74598153	eo_PIF	422266.0	Cis	4	3	2
C2CD3	ENSG00000168014.18	chr11	74618074	74619811	eo_PIF	446865.0	Cis	3	2	2
C2CD3	ENSG00000168014.18	chr11	74619811	74622620	eo_PIF	448602.0	Cis	2	2	2
C2CD3	ENSG00000168014.18	chr11	74666199	74675930	eo_PIF	494990.0	Cis	4	3	2
C2CD3	ENSG00000168014.18	chr11	74675930	74681217	nc_PIF	504721.0	Cis	4	3	2
C2CD3	ENSG00000168014.18	chr11	74688581	74694636	nc_PIF	517372.0	Cis	3	2	2
C2CD3	ENSG00000168014.18	chr11	74705175	74706042	nc_PIF	533966.0	Cis	2	2	2
C2CD3	ENSG00000168014.18	chr11	74726325	74727360	nc_PIF	555116.0	Cis	3	3	2
C2CD3	ENSG00000168014.18	chr11	74735058	74738473	nc_PIF	563849.0	Cis	3	3	2
C2CD3	ENSG00000168014.18	chr11	74739700	74744322	nc_PIF	568491.0	Cis	2	2	2
C2CD3	ENSG00000168014.18	chr11	74797468	74799717	nc_PIF	626259.0	Cis	3	2	2
C2CD3	ENSG00000168014.18	chr11	74811586	74815910	nc_PIF	640377.0	Cis	2	2	2
C2CD3	ENSG00000168014.18	chr11	74852743	74857976	nc_PIF	681534.0	Cis	3	2	2
C2CD3	ENSG00000168014.18	chr11	74857976	74863834	eo_PIF	686767.0	Cis	2	2	2
C2CD3	ENSG00000168014.18	chr11	74873742	74875474	nc_PIF	702533.0	Cis	3	2	2
C2CD3	ENSG00000168014.18	chr11	74910616	74912770	nc_PIF	739407.0	Cis	3	2	2
C2CD3	ENSG00000168014.18	chr11	74915244	74926272	eo_PIF	744035.0	Cis	2	2	1
C2CD3	ENSG00000168014.18	chr11	74930441	74936004	eo_PIF	759232.0	Cis	2	2	1
C2CD3	ENSG00000168014.18	chr11	75061695	75073528	nc_PIF	890486.0	Cis	2	2	2
C2CD3	ENSG00000168014.18	chr11	75085489	75096310	eo_PIF	914280.0	Cis	2	2	2
C2CD3	ENSG00000168014.18	chr11	75250211	75257085	nc_PIF	1079002.0	Trans-intrachromosomal	3	3	2
C2CD3	ENSG00000168014.18	chr11	75822941	75823960	nc_PIF	1651732.0	Trans-intrachromosomal	2	2	2
C2CD3	ENSG00000168014.18	chr11	76368570	76370123	eo_PIF	2197361.0	Trans-intrachromosomal	2	2	2
C2CD3	ENSG00000168014.18	chr11	76706513	76731263	nc_PIF	2535304.0	Trans-intrachromosomal	2	2	1
C2CD3	ENSG00000168014.18	chr11	77014190	77018514	eo_PIF	2842981.0	Trans-intrachromosomal	2	2	2
C2CD3	ENSG00000168014.18	chr11	78684024	78687866	nc_PIF	4512815.0	Trans-intrachromosomal	2	2	1
C2CD3	ENSG00000168014.18	chr11	81349670	81350996	nc_PIF	7178461.0	Trans-intrachromosomal	2	2	2
C2CD3	ENSG00000168014.18	chr12	2282525	2286237	nc_PIF		Trans-interchromosomal	2	2	2
C2CD3	ENSG00000168014.18	chr15	68735919	68749586	nc_PIF		Trans-interchromosomal	2	2	2
C2CD3	ENSG00000168014.18	chr17	37754839	37759061	nc_PIF		Trans-interchromosomal	2	2	2
C2CD3	ENSG00000168014.18	chr20	34994791	35001649	eo_PIF		Trans-interchromosomal	2	2	2
C2CD4A	ENSG00000198535.5	chr15	60377153	60387283	eo_PIF	1679694.0	Trans-intrachromosomal	2	2	2
C2CD4A	ENSG00000198535.5	chr15	61688480	61694985	nc_PIF	371992.0	Cis	2	2	1
C2CD4A	ENSG00000198535.5	chr15	61845794	61851760	nc_PIF	215217.0	Cis	2	2	2
C2CD4A	ENSG00000198535.5	chr15	61857100	61862943	nc_PIF	204034.0	Cis	2	2	1
C2CD4A	ENSG00000198535.5	chr15	61868451	61875752	eo_PIF	191225.0	Cis	2	2	2
C2CD4A	ENSG00000198535.5	chr15	61893385	61898002	nc_PIF	168975.0	Cis	2	2	2
C2CD4A	ENSG00000198535.5	chr15	61906908	61907597	eo_PIF	159380.0	Cis	2	2	1
C2CD4A	ENSG00000198535.5	chr15	61918484	61922581	eo_PIF	144396.0	Cis	2	2	2
C2CD4A	ENSG00000198535.5	chr15	61932729	61934350	eo_PIF	132627.0	Cis	2	2	2
C2CD4A	ENSG00000198535.5	chr15	61935693	61936684	eo_PIF	130293.0	Cis	2	2	2
C2CD4A	ENSG00000198535.5	chr15	61939408	61942031	eo_PIF	124946.0	Cis	2	2	2
C2CD4A	ENSG00000198535.5	chr15	61942031	61942515	eo_PIF	124462.0	Cis	2	2	2
C2CD4A	ENSG00000198535.5	chr15	61949563	61951863	eo_PIF	115114.0	Cis	2	2	1
C2CD4A	ENSG00000198535.5	chr15	61951863	61961600	eo_PIF	105377.0	Cis	2	2	2
C2CD4A	ENSG00000198535.5	chr15	61966539	61967538	eo_PIF	99439.0	Cis	2	2	1
C2CD4A	ENSG00000198535.5	chr15	61973119	61976071	eo_PIF	90906.0	Cis	3	3	2
C2CD4A	ENSG00000198535.5	chr15	62018656	62022476	eo_PIF	44501.0	Cis	2	2	2
C2CD4A	ENSG00000198535.5	chr15	62057547	62059433	nc_PIF	7544.0	Cis	4	4	2
C2CD4A	ENSG00000198535.5	chr15	62069278	62072205	eo_PIF	2302.0	Cis	4	4	2
C2CD4A	ENSG00000198535.5	chr15	62073156	62074870	nc_PIF	6180.0	Cis	2	2	2
C2CD4A	ENSG00000198535.5	chr15	62076486	62077689	nc_PIF	9510.0	Cis	2	2	2
C2CD4A	ENSG00000198535.5	chr15	62077689	62081369	nc_PIF	10713.0	Cis	2	2	2
C2CD4A	ENSG00000198535.5	chr15	62083889	62087152	nc_PIF	16913.0	Cis	2	2	2
C2CD4A	ENSG00000198535.5	chr15	62095548	62098665	nc_PIF	28572.0	Cis	2	2	2
C2CD4A	ENSG00000198535.5	chr15	62098665	62103587	nc_PIF	31689.0	Cis	3	3	2
C2CD4A	ENSG00000198535.5	chr15	62112194	62118510	nc_PIF	45218.0	Cis	2	2	1
C2CD4A	ENSG00000198535.5	chr15	62125481	62126082	nc_PIF	58505.0	Cis	2	2	2
C2CD4A	ENSG00000198535.5	chr15	62192978	62194687	nc_PIF	126002.0	Cis	2	2	2
C2CD4A	ENSG00000198535.5	chr15	62210599	62211740	nc_PIF	143623.0	Cis	2	2	1
C2CD4A	ENSG00000198535.5	chr15	62211740	62217597	nc_PIF	144764.0	Cis	2	2	1
C2CD4A	ENSG00000198535.5	chr15	62221243	62225815	nc_PIF	154267.0	Cis	2	2	2
C2CD4A	ENSG00000198535.5	chr15	62257648	62258401	nc_PIF	190672.0	Cis	2	2	2
C2CD4A	ENSG00000198535.5	chr15	62271719	62275328	nc_PIF	204743.0	Cis	2	2	2
C2CD4A	ENSG00000198535.5	chr15	62288667	62302551	nc_PIF	221691.0	Cis	2	2	2
C2CD4A	ENSG00000198535.5	chr15	62417681	62424206	nc_PIF	350705.0	Cis	2	2	2
C2CD4A	ENSG00000198535.5	chr15	62427374	62428341	nc_PIF	360398.0	Cis	2	2	1
C2CD4A	ENSG00000198535.5	chr15	62438366	62441837	nc_PIF	371390.0	Cis	2	2	2
C2CD4A	ENSG00000198535.5	chr15	62479135	62493323	nc_PIF	412159.0	Cis	2	2	2
C2CD4A	ENSG00000198535.5	chr15	62594836	62596825	nc_PIF	527860.0	Cis	2	2	2
C2CD4A	ENSG00000198535.5	chr15	62725205	62727858	eo_PIF	658229.0	Cis	2	2	2
C2CD4A	ENSG00000198535.5	chr15	62967819	62978749	nc_PIF	900843.0	Cis	2	2	2
C2CD4A	ENSG00000198535.5	chr15	63066683	63069678	nc_PIF	999707.0	Cis	2	2	2
C2CD4B	ENSG00000205502.4	chr15	61602342	61618081	nc_PIF	547204.0	Cis	2	2	2
C2CD4B	ENSG00000205502.4	chr15	61767418	61770506	nc_PIF	394779.0	Cis	2	2	2
C2CD4B	ENSG00000205502.4	chr15	61942031	61942515	eo_PIF	222770.0	Cis	2	2	1
C2CD4B	ENSG00000205502.4	chr15	61942515	61945091	nc_PIF	220194.0	Cis	2	2	1
C2CD4B	ENSG00000205502.4	chr15	61967784	61973119	eo_PIF	192166.0	Cis	2	2	2
C2CD4B	ENSG00000205502.4	chr15	62126082	62141063	nc_PIF	24222.0	Cis	2	2	2
C2CD4B	ENSG00000205502.4	chr15	62141063	62142824	nc_PIF	22461.0	Cis	2	2	2
C2CD4B	ENSG00000205502.4	chr15	62148428	62148921	nc_PIF	16364.0	Cis	3	3	2
C2CD4B	ENSG00000205502.4	chr15	62149146	62153317	nc_PIF	11968.0	Cis	3	3	2
C2CD4B	ENSG00000205502.4	chr15	62153317	62155027	nc_PIF	10258.0	Cis	3	3	2
C2CD4B	ENSG00000205502.4	chr15	62155043	62161175	nc_PIF	4110.0	Cis	4	4	2
C2CD4B	ENSG00000205502.4	chr15	62174642	62176023	nc_PIF	9358.0	Cis	4	4	2
C2CD4B	ENSG00000205502.4	chr15	62176023	62178070	nc_PIF	10739.0	Cis	2	2	1
C2CD4B	ENSG00000205502.4	chr15	62179358	62181300	nc_PIF	14074.0	Cis	2	2	1
C2CD4B	ENSG00000205502.4	chr15	62192978	62194687	nc_PIF	27694.0	Cis	2	2	1
C2CD4B	ENSG00000205502.4	chr15	62201153	62204375	nc_PIF	35869.0	Cis	2	2	2
C2CD4B	ENSG00000205502.4	chr15	62211740	62217597	nc_PIF	46456.0	Cis	2	2	2
C2CD4B	ENSG00000205502.4	chr15	62229003	62234530	nc_PIF	63719.0	Cis	2	2	1
C2CD4B	ENSG00000205502.4	chr15	62283698	62288667	nc_PIF	118414.0	Cis	2	2	2
C2CD4B	ENSG00000205502.4	chr15	62350207	62351697	nc_PIF	184923.0	Cis	3	3	2
C2CD4B	ENSG00000205502.4	chr15	62405222	62408545	nc_PIF	239938.0	Cis	2	2	1
C2CD4B	ENSG00000205502.4	chr15	62441902	62448697	nc_PIF	276618.0	Cis	2	2	2
C2CD4B	ENSG00000205502.4	chr15	62570883	62583248	nc_PIF	405599.0	Cis	3	3	2
C2CD4B	ENSG00000205502.4	chr15	62658744	62662451	nc_PIF	493460.0	Cis	2	2	2
C2CD4B	ENSG00000205502.4	chr15	62672977	62676562	eo_PIF	507693.0	Cis	2	2	2
C2CD4C	ENSG00000183186.8	chr19	257878	264359	nc_PIF	144788.0	Cis	2	2	2
C2CD4C	ENSG00000183186.8	chr19	264359	273141	nc_PIF	136006.0	Cis	2	2	1
C2CD4C	ENSG00000183186.8	chr19	280065	283277	eo_PIF	125870.0	Cis	3	2	1
C2CD4C	ENSG00000183186.8	chr19	283277	290158	eo_PIF	118989.0	Cis	2	2	2
C2CD4C	ENSG00000183186.8	chr19	302266	305833	eo_PIF	103314.0	Cis	2	2	2
C2CD4C	ENSG00000183186.8	chr19	322530	331696	eo_PIF	77451.0	Cis	2	2	1
C2CD4C	ENSG00000183186.8	chr19	341986	343892	nc_PIF	65255.0	Cis	2	2	1
C2CD4C	ENSG00000183186.8	chr19	369651	370986	nc_PIF	38161.0	Cis	3	2	1
C2CD4C	ENSG00000183186.8	chr19	379828	392066	nc_PIF	17081.0	Cis	3	3	2
C2CD4C	ENSG00000183186.8	chr19	392066	402129	nc_PIF	7018.0	Cis	6	4	2
C2CD4C	ENSG00000183186.8	chr19	420094	436226	eo_PIF	10948.0	Cis	8	4	2
C2CD4C	ENSG00000183186.8	chr19	436226	450585	eo_PIF	27080.0	Cis	4	3	2
C2CD4C	ENSG00000183186.8	chr19	450585	456228	nc_PIF	41439.0	Cis	4	3	2
C2CD4C	ENSG00000183186.8	chr19	456228	461338	eo_PIF	47082.0	Cis	6	4	2
C2CD4C	ENSG00000183186.8	chr19	461338	462878	nc_PIF	52192.0	Cis	3	3	2
C2CD4C	ENSG00000183186.8	chr19	515156	521799	eo_PIF	106010.0	Cis	4	3	2
C2CD4C	ENSG00000183186.8	chr19	521799	524426	nc_PIF	112653.0	Cis	3	2	2
C2CD4C	ENSG00000183186.8	chr19	551421	567466	nc_PIF	142275.0	Cis	3	2	2
C2CD4C	ENSG00000183186.8	chr19	1539286	1542871	nc_PIF	1130140.0	Trans-intrachromosomal	2	2	2
C2CD4C	ENSG00000183186.8	chr19	15803956	15820220	eo_PIF	15394810.0	Trans-intrachromosomal	2	2	1
C2CD4C	ENSG00000183186.8	chr22	46560012	46565238	nc_PIF		Trans-interchromosomal	2	2	1
C2CD4D	ENSG00000225556.2	chr1	151127565	151130786	nc_PIF	709771.0	Cis	2	2	2
C2CD4D	ENSG00000225556.2	chr1	151130786	151134484	eo_PIF	706073.0	Cis	2	2	1
C2CD4D	ENSG00000225556.2	chr1	151298386	151310600	eo_PIF	529957.0	Cis	3	2	2
C2CD4D	ENSG00000225556.2	chr1	151352215	151357470	nc_PIF	483087.0	Cis	3	2	2
C2CD4D	ENSG00000225556.2	chr1	151379916	151381086	nc_PIF	459471.0	Cis	2	2	2
C2CD4D	ENSG00000225556.2	chr1	151381086	151386179	nc_PIF	454378.0	Cis	2	2	2
C2CD4D	ENSG00000225556.2	chr1	151424972	151426762	eo_PIF	413795.0	Cis	2	2	1
C2CD4D	ENSG00000225556.2	chr1	151465400	151470552	nc_PIF	370005.0	Cis	2	2	2
C2CD4D	ENSG00000225556.2	chr1	151474691	151479863	nc_PIF	360694.0	Cis	2	2	1
C2CD4D	ENSG00000225556.2	chr1	151495565	151500789	nc_PIF	339768.0	Cis	2	2	1
C2CD4D	ENSG00000225556.2	chr1	151523959	151537210	eo_PIF	303347.0	Cis	3	2	2
C2CD4D	ENSG00000225556.2	chr1	151564567	151564928	eo_PIF	275629.0	Cis	2	2	1
C2CD4D	ENSG00000225556.2	chr1	151564928	151569720	eo_PIF	270837.0	Cis	2	2	1
C2CD4D	ENSG00000225556.2	chr1	151587675	151589329	nc_PIF	251228.0	Cis	3	2	1
C2CD4D	ENSG00000225556.2	chr1	151593313	151603291	nc_PIF	237266.0	Cis	3	2	1
C2CD4D	ENSG00000225556.2	chr1	151603291	151605686	nc_PIF	234871.0	Cis	4	2	2
C2CD4D	ENSG00000225556.2	chr1	151646272	151664048	eo_PIF	176509.0	Cis	3	2	2
C2CD4D	ENSG00000225556.2	chr1	151699795	151713589	eo_PIF	126968.0	Cis	3	2	1
C2CD4D	ENSG00000225556.2	chr1	151729566	151738603	eo_PIF	101954.0	Cis	2	2	2
C2CD4D	ENSG00000225556.2	chr1	151738603	151740242	nc_PIF	100315.0	Cis	3	2	1
C2CD4D	ENSG00000225556.2	chr1	151740242	151742004	nc_PIF	98553.0	Cis	4	3	2
C2CD4D	ENSG00000225556.2	chr1	151744731	151752570	nc_PIF	87987.0	Cis	4	2	2
C2CD4D	ENSG00000225556.2	chr1	151754288	151759349	nc_PIF	81208.0	Cis	3	3	2
C2CD4D	ENSG00000225556.2	chr1	151774252	151775520	eo_PIF	65037.0	Cis	3	3	2
C2CD4D	ENSG00000225556.2	chr1	151779676	151784121	eo_PIF	56436.0	Cis	4	3	2
C2CD4D	ENSG00000225556.2	chr1	151798203	151803003	eo_PIF	37554.0	Cis	4	2	2
C2CD4D	ENSG00000225556.2	chr1	151807613	151808800	eo_PIF	31757.0	Cis	3	2	2
C2CD4D	ENSG00000225556.2	chr1	151808800	151809921	nc_PIF	30636.0	Cis	3	2	2
C2CD4D	ENSG00000225556.2	chr1	151813182	151818564	eo_PIF	21993.0	Cis	4	3	2
C2CD4D	ENSG00000225556.2	chr1	151818564	151819057	nc_PIF	21500.0	Cis	2	2	2
C2CD4D	ENSG00000225556.2	chr1	151835351	151836869	nc_PIF	3688.0	Cis	5	4	2
C2CD4D	ENSG00000225556.2	chr1	151836869	151837675	nc_PIF	2882.0	Cis	6	4	2
C2CD4D	ENSG00000225556.2	chr1	151837675	151839563	eo_PIF	994.0	Cis	6	4	2
C2CD4D	ENSG00000225556.2	chr1	151844186	151845438	nc_PIF	3630.0	Cis	7	4	2
C2CD4D	ENSG00000225556.2	chr1	151845438	151847796	eo_PIF	4882.0	Cis	5	3	2
C2CD4D	ENSG00000225556.2	chr1	151847796	151849266	eo_PIF	7240.0	Cis	3	2	2
C2CD4D	ENSG00000225556.2	chr1	151858278	151862746	nc_PIF	17722.0	Cis	6	4	2
C2CD4D	ENSG00000225556.2	chr1	151868718	151870019	nc_PIF	28162.0	Cis	5	3	2
C2CD4D	ENSG00000225556.2	chr1	151870019	151882084	eo_PIF	29463.0	Cis	3	3	2
C2CD4D	ENSG00000225556.2	chr1	151882389	151884127	nc_PIF	41833.0	Cis	2	2	1
C2CD4D	ENSG00000225556.2	chr1	151884312	151889316	eo_PIF	43756.0	Cis	4	3	2
C2CD4D	ENSG00000225556.2	chr1	151895300	151898080	nc_PIF	54744.0	Cis	2	2	2
C2CD4D	ENSG00000225556.2	chr1	151898080	151899714	nc_PIF	57524.0	Cis	2	2	1
C2CD4D	ENSG00000225556.2	chr1	151915136	151919029	nc_PIF	74580.0	Cis	2	2	2
C2CD4D	ENSG00000225556.2	chr1	151925012	151931777	nc_PIF	84456.0	Cis	3	3	2
C2CD4D	ENSG00000225556.2	chr1	151934728	151936810	nc_PIF	94172.0	Cis	3	3	2
C2CD4D	ENSG00000225556.2	chr1	151937102	151950320	nc_PIF	96546.0	Cis	3	3	2
C2CD4D	ENSG00000225556.2	chr1	151953620	151954559	nc_PIF	113064.0	Cis	2	2	2
C2CD4D	ENSG00000225556.2	chr1	151982978	151985720	eo_PIF	142422.0	Cis	2	2	2
C2CD4D	ENSG00000225556.2	chr1	151998051	152003054	nc_PIF	157495.0	Cis	5	4	2
C2CD4D	ENSG00000225556.2	chr1	152003539	152004970	nc_PIF	162983.0	Cis	3	3	2
C2CD4D	ENSG00000225556.2	chr1	152011730	152012887	nc_PIF	171174.0	Cis	3	3	2
C2CD4D	ENSG00000225556.2	chr1	152012887	152014826	nc_PIF	172331.0	Cis	2	2	1
C2CD4D	ENSG00000225556.2	chr1	152039582	152045818	nc_PIF	199026.0	Cis	2	2	2
C2CD4D	ENSG00000225556.2	chr1	152459561	152465272	nc_PIF	619005.0	Cis	2	2	1
C2CD4D	ENSG00000225556.2	chr1	153469276	153487755	nc_PIF	1628720.0	Trans-intrachromosomal	2	2	2
C2CD4D	ENSG00000225556.2	chr1	153592655	153604088	nc_PIF	1752099.0	Trans-intrachromosomal	2	2	1
C2CD4D	ENSG00000225556.2	chr1	154315137	154317850	nc_PIF	2474581.0	Trans-intrachromosomal	3	2	1
C2CD4D	ENSG00000225556.2	chr1	161992952	161994964	nc_PIF	10152396.0	Trans-intrachromosomal	2	2	1
C2CD4D	ENSG00000225556.2	chr1	171251203	171254662	nc_PIF	19410647.0	Trans-intrachromosomal	2	2	1
C2CD5	ENSG00000111731.13	chr12	18380814	18386941	eo_PIF	4157605.0	Trans-intrachromosomal	2	2	1
C2CD5	ENSG00000111731.13	chr12	22008499	22008841	nc_PIF	535705.0	Cis	2	2	1
C2CD5	ENSG00000111731.13	chr12	22099756	22101025	nc_PIF	443521.0	Cis	2	2	2
C2CD5	ENSG00000111731.13	chr12	22251158	22256052	eo_PIF	288494.0	Cis	2	2	2
C2CD5	ENSG00000111731.13	chr12	22507498	22508719	nc_PIF	35827.0	Cis	2	2	2
C2CD5	ENSG00000111731.13	chr12	22531879	22532549	nc_PIF	11997.0	Cis	2	2	1
C2CD5	ENSG00000111731.13	chr12	22535980	22539491	nc_PIF	5055.0	Cis	4	4	2
C2CD5	ENSG00000111731.13	chr12	22539491	22539532	nc_PIF	5014.0	Cis	3	3	2
C2CD5	ENSG00000111731.13	chr12	22547380	22548331	nc_PIF	2835.0	Cis	4	4	2
C2CD5	ENSG00000111731.13	chr12	22548331	22561933	nc_PIF	3786.0	Cis	3	3	2
C2CD5	ENSG00000111731.13	chr12	22561933	22564018	nc_PIF	17388.0	Cis	2	2	2
C2CD5	ENSG00000111731.13	chr12	22576198	22578183	nc_PIF	31653.0	Cis	2	2	2
C2CD5	ENSG00000111731.13	chr12	22579702	22584190	nc_PIF	35157.0	Cis	3	3	2
C2CD5	ENSG00000111731.13	chr12	22585323	22590966	nc_PIF	40778.0	Cis	2	2	1
C2CD5	ENSG00000111731.13	chr12	22627456	22628362	nc_PIF	82911.0	Cis	2	2	2
C2CD5	ENSG00000111731.13	chr12	22650152	22651407	nc_PIF	105607.0	Cis	2	2	2
C2CD5	ENSG00000111731.13	chr12	22690117	22694701	eo_PIF	145572.0	Cis	2	2	1
C2CD5	ENSG00000111731.13	chr12	22832711	22839528	nc_PIF	288166.0	Cis	2	2	2
C2CD5	ENSG00000111731.13	chr12	22842548	22848010	nc_PIF	298003.0	Cis	2	2	1
C2CD5	ENSG00000111731.13	chr12	22927423	22932037	nc_PIF	382878.0	Cis	2	2	2
C2CD5	ENSG00000111731.13	chr12	23060026	23061162	nc_PIF	515481.0	Cis	2	2	2
C2CD5	ENSG00000111731.13	chr12	24123508	24127560	nc_PIF	1578963.0	Trans-intrachromosomal	2	2	1
C2CD5	ENSG00000111731.13	chr12	24463226	24463791	nc_PIF	1918681.0	Trans-intrachromosomal	2	2	1
C2CD5	ENSG00000111731.13	chr12	24807033	24812374	eo_PIF	2262488.0	Trans-intrachromosomal	2	2	2
C2CD6	ENSG00000155754.15	chr2	172171374	172178777	nc_PIF	29440401.0	Trans-intrachromosomal	2	2	1
C2CD6	ENSG00000155754.15	chr2	190511213	190515332	eo_PIF	11103846.0	Trans-intrachromosomal	2	2	1
C2CD6	ENSG00000155754.15	chr2	196553738	196564518	nc_PIF	5054660.0	Trans-intrachromosomal	2	2	1
C2CD6	ENSG00000155754.15	chr2	197188308	197189988	nc_PIF	4429190.0	Trans-intrachromosomal	2	2	2
C2CD6	ENSG00000155754.15	chr2	200168042	200169178	nc_PIF	1450000.0	Trans-intrachromosomal	2	2	2
C2CD6	ENSG00000155754.15	chr2	200538547	200546947	eo_PIF	1072231.0	Trans-intrachromosomal	2	2	2
C2CD6	ENSG00000155754.15	chr2	200704141	200707400	nc_PIF	911778.0	Cis	3	2	1
C2CD6	ENSG00000155754.15	chr2	200729413	200732494	nc_PIF	886684.0	Cis	3	2	1
C2CD6	ENSG00000155754.15	chr2	200739394	200743727	nc_PIF	875451.0	Cis	3	2	2
C2CD6	ENSG00000155754.15	chr2	200822073	200824634	eo_PIF	794544.0	Cis	2	2	2
C2CD6	ENSG00000155754.15	chr2	200832604	200845458	nc_PIF	773720.0	Cis	2	2	2
C2CD6	ENSG00000155754.15	chr2	200868159	200869573	nc_PIF	749605.0	Cis	4	3	2
C2CD6	ENSG00000155754.15	chr2	200954512	200957657	eo_PIF	661521.0	Cis	2	2	1
C2CD6	ENSG00000155754.15	chr2	201018585	201021728	eo_PIF	597450.0	Cis	3	3	2
C2CD6	ENSG00000155754.15	chr2	201023668	201027603	eo_PIF	591575.0	Cis	2	2	2
C2CD6	ENSG00000155754.15	chr2	201050448	201054254	eo_PIF	564924.0	Cis	2	2	1
C2CD6	ENSG00000155754.15	chr2	201064704	201066934	nc_PIF	552244.0	Cis	2	2	1
C2CD6	ENSG00000155754.15	chr2	201151050	201154778	eo_PIF	464400.0	Cis	3	2	2
C2CD6	ENSG00000155754.15	chr2	201160325	201176069	eo_PIF	443109.0	Cis	3	2	2
C2CD6	ENSG00000155754.15	chr2	201185844	201186311	eo_PIF	432867.0	Cis	2	2	2
C2CD6	ENSG00000155754.15	chr2	201202413	201203863	eo_PIF	415315.0	Cis	3	2	2
C2CD6	ENSG00000155754.15	chr2	201221645	201223258	eo_PIF	395920.0	Cis	3	3	2
C2CD6	ENSG00000155754.15	chr2	201223258	201227288	nc_PIF	391890.0	Cis	5	3	2
C2CD6	ENSG00000155754.15	chr2	201266916	201267494	nc_PIF	351684.0	Cis	2	2	1
C2CD6	ENSG00000155754.15	chr2	201267494	201269952	eo_PIF	349226.0	Cis	4	2	2
C2CD6	ENSG00000155754.15	chr2	201280437	201287367	eo_PIF	331811.0	Cis	4	3	2
C2CD6	ENSG00000155754.15	chr2	201299534	201300396	nc_PIF	318782.0	Cis	3	3	2
C2CD6	ENSG00000155754.15	chr2	201321627	201322337	nc_PIF	296841.0	Cis	2	2	2
C2CD6	ENSG00000155754.15	chr2	201330670	201337125	eo_PIF	282053.0	Cis	2	2	2
C2CD6	ENSG00000155754.15	chr2	201337125	201343957	eo_PIF	275221.0	Cis	3	2	2
C2CD6	ENSG00000155754.15	chr2	201343957	201344296	eo_PIF	274882.0	Cis	2	2	2
C2CD6	ENSG00000155754.15	chr2	201344296	201348355	eo_PIF	270823.0	Cis	2	2	1
C2CD6	ENSG00000155754.15	chr2	201360114	201360527	nc_PIF	258651.0	Cis	3	2	2
C2CD6	ENSG00000155754.15	chr2	201360527	201362269	eo_PIF	256909.0	Cis	2	2	2
C2CD6	ENSG00000155754.15	chr2	201365525	201370410	nc_PIF	248768.0	Cis	3	2	2
C2CD6	ENSG00000155754.15	chr2	201370410	201371530	nc_PIF	247648.0	Cis	3	2	2
C2CD6	ENSG00000155754.15	chr2	201377556	201379336	eo_PIF	239842.0	Cis	2	2	2
C2CD6	ENSG00000155754.15	chr2	201382378	201388867	eo_PIF	230311.0	Cis	3	3	2
C2CD6	ENSG00000155754.15	chr2	201392503	201394830	eo_PIF	224348.0	Cis	2	2	2
C2CD6	ENSG00000155754.15	chr2	201394830	201396557	eo_PIF	222621.0	Cis	5	3	2
C2CD6	ENSG00000155754.15	chr2	201396557	201399972	eo_PIF	219206.0	Cis	4	3	2
C2CD6	ENSG00000155754.15	chr2	201399972	201400351	nc_PIF	218827.0	Cis	3	3	2
C2CD6	ENSG00000155754.15	chr2	201400351	201406673	eo_PIF	212505.0	Cis	3	3	2
C2CD6	ENSG00000155754.15	chr2	201426375	201429663	nc_PIF	189515.0	Cis	3	2	2
C2CD6	ENSG00000155754.15	chr2	201430514	201432256	nc_PIF	186922.0	Cis	3	2	2
C2CD6	ENSG00000155754.15	chr2	201439214	201440754	nc_PIF	178424.0	Cis	4	3	2
C2CD6	ENSG00000155754.15	chr2	201441023	201441462	nc_PIF	177716.0	Cis	2	2	2
C2CD6	ENSG00000155754.15	chr2	201443156	201444995	nc_PIF	174183.0	Cis	2	2	1
C2CD6	ENSG00000155754.15	chr2	201444995	201446855	nc_PIF	172323.0	Cis	3	3	2
C2CD6	ENSG00000155754.15	chr2	201456847	201461671	eo_PIF	157507.0	Cis	2	2	2
C2CD6	ENSG00000155754.15	chr2	201461671	201468404	nc_PIF	150774.0	Cis	4	3	2
C2CD6	ENSG00000155754.15	chr2	201468404	201470457	eo_PIF	148721.0	Cis	5	3	2
C2CD6	ENSG00000155754.15	chr2	201473066	201476307	eo_PIF	142871.0	Cis	3	2	2
C2CD6	ENSG00000155754.15	chr2	201478656	201491792	eo_PIF	127386.0	Cis	3	2	2
C2CD6	ENSG00000155754.15	chr2	201491792	201497709	eo_PIF	121469.0	Cis	4	4	2
C2CD6	ENSG00000155754.15	chr2	201518056	201524373	nc_PIF	94805.0	Cis	7	4	2
C2CD6	ENSG00000155754.15	chr2	201524373	201526694	nc_PIF	92484.0	Cis	5	3	2
C2CD6	ENSG00000155754.15	chr2	201526694	201529773	nc_PIF	89405.0	Cis	4	4	2
C2CD6	ENSG00000155754.15	chr2	201529773	201534940	nc_PIF	84238.0	Cis	2	2	2
C2CD6	ENSG00000155754.15	chr2	201534940	201539845	eo_PIF	79333.0	Cis	3	2	2
C2CD6	ENSG00000155754.15	chr2	201539845	201540598	nc_PIF	78580.0	Cis	4	3	2
C2CD6	ENSG00000155754.15	chr2	201541872	201542840	nc_PIF	76338.0	Cis	3	3	2
C2CD6	ENSG00000155754.15	chr2	201548616	201552821	nc_PIF	66357.0	Cis	3	2	1
C2CD6	ENSG00000155754.15	chr2	201552821	201553988	nc_PIF	65190.0	Cis	2	2	2
C2CD6	ENSG00000155754.15	chr2	201553988	201556081	nc_PIF	63097.0	Cis	3	2	2
C2CD6	ENSG00000155754.15	chr2	201556081	201572777	eo_PIF	46401.0	Cis	3	2	2
C2CD6	ENSG00000155754.15	chr2	201575490	201578777	nc_PIF	40401.0	Cis	4	3	2
C2CD6	ENSG00000155754.15	chr2	201578777	201587353	eo_PIF	31825.0	Cis	3	3	2
C2CD6	ENSG00000155754.15	chr2	201588282	201588877	nc_PIF	30301.0	Cis	4	2	2
C2CD6	ENSG00000155754.15	chr2	201594237	201598439	nc_PIF	20739.0	Cis	3	2	2
C2CD6	ENSG00000155754.15	chr2	201598439	201599879	nc_PIF	19299.0	Cis	3	2	1
C2CD6	ENSG00000155754.15	chr2	201602658	201603051	nc_PIF	16127.0	Cis	4	3	2
C2CD6	ENSG00000155754.15	chr2	201603051	201604975	eo_PIF	14203.0	Cis	4	3	2
C2CD6	ENSG00000155754.15	chr2	201604975	201613916	nc_PIF	5262.0	Cis	4	3	2
C2CD6	ENSG00000155754.15	chr2	201632436	201633835	eo_PIF	13259.0	Cis	6	4	2
C2CD6	ENSG00000155754.15	chr2	201633835	201637952	eo_PIF	14658.0	Cis	4	3	2
C2CD6	ENSG00000155754.15	chr2	201637952	201638543	eo_PIF	18775.0	Cis	2	2	1
C2CD6	ENSG00000155754.15	chr2	201648365	201650612	eo_PIF	29188.0	Cis	5	3	2
C2CD6	ENSG00000155754.15	chr2	201650612	201651526	nc_PIF	31435.0	Cis	2	2	1
C2CD6	ENSG00000155754.15	chr2	201656014	201660051	eo_PIF	36837.0	Cis	3	3	2
C2CD6	ENSG00000155754.15	chr2	201660051	201667686	eo_PIF	40874.0	Cis	5	3	2
C2CD6	ENSG00000155754.15	chr2	201679398	201682231	eo_PIF	60221.0	Cis	3	3	2
C2CD6	ENSG00000155754.15	chr2	201682231	201685878	eo_PIF	63054.0	Cis	3	2	2
C2CD6	ENSG00000155754.15	chr2	201690478	201693901	eo_PIF	71301.0	Cis	3	2	2
C2CD6	ENSG00000155754.15	chr2	201693901	201696190	eo_PIF	74724.0	Cis	3	3	2
C2CD6	ENSG00000155754.15	chr2	201700894	201701508	eo_PIF	81717.0	Cis	2	2	1
C2CD6	ENSG00000155754.15	chr2	201701857	201705310	eo_PIF	82680.0	Cis	3	3	2
C2CD6	ENSG00000155754.15	chr2	201705310	201708080	eo_PIF	86133.0	Cis	4	3	2
C2CD6	ENSG00000155754.15	chr2	201709121	201714188	eo_PIF	89944.0	Cis	3	2	1
C2CD6	ENSG00000155754.15	chr2	201714466	201720056	eo_PIF	95289.0	Cis	2	2	1
C2CD6	ENSG00000155754.15	chr2	201729563	201731722	nc_PIF	110386.0	Cis	2	2	2
C2CD6	ENSG00000155754.15	chr2	201735832	201736814	nc_PIF	116655.0	Cis	2	2	2
C2CD6	ENSG00000155754.15	chr2	201736814	201738581	eo_PIF	117637.0	Cis	2	2	2
C2CD6	ENSG00000155754.15	chr2	201742562	201755708	eo_PIF	123385.0	Cis	2	2	2
C2CD6	ENSG00000155754.15	chr2	201757018	201758237	eo_PIF	137841.0	Cis	3	2	2
C2CD6	ENSG00000155754.15	chr2	201768685	201769126	eo_PIF	149508.0	Cis	2	2	2
C2CD6	ENSG00000155754.15	chr2	201771795	201773758	eo_PIF	152618.0	Cis	4	3	2
C2CD6	ENSG00000155754.15	chr2	201777067	201777339	nc_PIF	157890.0	Cis	2	2	2
C2CD6	ENSG00000155754.15	chr2	201795708	201802608	eo_PIF	176531.0	Cis	3	2	2
C2CD6	ENSG00000155754.15	chr2	201809143	201814468	eo_PIF	189966.0	Cis	2	2	2
C2CD6	ENSG00000155754.15	chr2	201836826	201837859	nc_PIF	217649.0	Cis	2	2	1
C2CD6	ENSG00000155754.15	chr2	201838714	201842935	nc_PIF	219537.0	Cis	3	2	2
C2CD6	ENSG00000155754.15	chr2	201886133	201892536	eo_PIF	266956.0	Cis	2	2	2
C2CD6	ENSG00000155754.15	chr2	201934467	201939015	nc_PIF	315290.0	Cis	2	2	1
C2CD6	ENSG00000155754.15	chr2	201941333	201943687	nc_PIF	322156.0	Cis	3	2	2
C2CD6	ENSG00000155754.15	chr2	201943687	201946431	nc_PIF	324510.0	Cis	3	2	2
C2CD6	ENSG00000155754.15	chr2	201954175	201959750	nc_PIF	334998.0	Cis	2	2	1
C2CD6	ENSG00000155754.15	chr2	201965953	201972136	nc_PIF	346776.0	Cis	2	2	1
C2CD6	ENSG00000155754.15	chr2	202010275	202014320	nc_PIF	391098.0	Cis	2	2	1
C2CD6	ENSG00000155754.15	chr2	202041767	202051861	nc_PIF	422590.0	Cis	4	2	1
C2CD6	ENSG00000155754.15	chr2	202089469	202095581	eo_PIF	470292.0	Cis	3	3	2
C2CD6	ENSG00000155754.15	chr2	202115656	202120566	nc_PIF	496479.0	Cis	2	2	2
C2CD6	ENSG00000155754.15	chr2	202147099	202152590	nc_PIF	527922.0	Cis	2	2	2
C2CD6	ENSG00000155754.15	chr2	202158947	202163671	nc_PIF	539770.0	Cis	3	2	1
C2CD6	ENSG00000155754.15	chr2	202187117	202191941	eo_PIF	567940.0	Cis	3	3	2
C2CD6	ENSG00000155754.15	chr2	202204821	202221982	eo_PIF	585644.0	Cis	2	2	1
C2CD6	ENSG00000155754.15	chr2	202242116	202247339	nc_PIF	622939.0	Cis	2	2	2
C2CD6	ENSG00000155754.15	chr2	202291151	202294606	eo_PIF	671974.0	Cis	3	2	1
C2CD6	ENSG00000155754.15	chr2	202306357	202311946	nc_PIF	687180.0	Cis	2	2	1
C2CD6	ENSG00000155754.15	chr2	202399265	202415530	nc_PIF	780088.0	Cis	4	2	1
C2CD6	ENSG00000155754.15	chr2	202487183	202490059	nc_PIF	868006.0	Cis	2	2	2
C2CD6	ENSG00000155754.15	chr2	202542646	202544604	nc_PIF	923469.0	Cis	2	2	2
C2CD6	ENSG00000155754.15	chr2	206285639	206293351	eo_PIF	4666462.0	Trans-intrachromosomal	2	2	1
C2CD6	ENSG00000155754.15	chr2	207437474	207446488	nc_PIF	5818297.0	Trans-intrachromosomal	3	2	2
C2CD6	ENSG00000155754.15	chr2	208074364	208078474	nc_PIF	6455187.0	Trans-intrachromosomal	3	2	2
C2CD6	ENSG00000155754.15	chr2	217161647	217162758	nc_PIF	15542470.0	Trans-intrachromosomal	2	2	1
C2CD6	ENSG00000155754.15	chr2	218180513	218181942	nc_PIF	16561336.0	Trans-intrachromosomal	2	2	1
C2CD6	ENSG00000155754.15	chr2	218477859	218482768	eo_PIF	16858682.0	Trans-intrachromosomal	2	2	1
C2CD6	ENSG00000155754.15	chr2	218952997	218955278	nc_PIF	17333820.0	Trans-intrachromosomal	2	2	1
C2CD6	ENSG00000155754.15	chr2	224537618	224542128	nc_PIF	22918441.0	Trans-intrachromosomal	2	2	2
C2CD6	ENSG00000155754.15	chr2	227224314	227226847	nc_PIF	25605137.0	Trans-intrachromosomal	2	2	2
C2CD6	ENSG00000155754.15	chr2	230935992	230937430	nc_PIF	29316815.0	Trans-intrachromosomal	2	2	2
C2CD6	ENSG00000155754.15	chr8	141099999	141109505	nc_PIF		Trans-interchromosomal	2	2	1
C2orf15	ENSG00000273045.7	chr2	98535991	98543567	eo_PIF	598140.0	Cis	2	2	2
C2orf15	ENSG00000273045.7	chr2	98631803	98636452	eo_PIF	505255.0	Cis	2	2	1
C2orf15	ENSG00000273045.7	chr2	98669344	98674118	nc_PIF	467589.0	Cis	2	2	1
C2orf15	ENSG00000273045.7	chr2	98789628	98794561	eo_PIF	347146.0	Cis	2	2	2
C2orf15	ENSG00000273045.7	chr2	99070593	99071480	nc_PIF	70227.0	Cis	2	2	1
C2orf15	ENSG00000273045.7	chr2	99091174	99098122	nc_PIF	43585.0	Cis	2	2	2
C2orf15	ENSG00000273045.7	chr2	99103418	99104317	eo_PIF	37390.0	Cis	3	3	2
C2orf15	ENSG00000273045.7	chr2	99119717	99123512	nc_PIF	18195.0	Cis	3	3	2
C2orf15	ENSG00000273045.7	chr2	99133842	99134964	nc_PIF	6743.0	Cis	2	2	1
C2orf15	ENSG00000273045.7	chr2	99134964	99139479	nc_PIF	2228.0	Cis	4	4	2
C2orf15	ENSG00000273045.7	chr2	99143869	99146516	nc_PIF	2163.0	Cis	4	4	2
C2orf15	ENSG00000273045.7	chr2	99146516	99147731	eo_PIF	4810.0	Cis	2	2	2
C2orf15	ENSG00000273045.7	chr2	99173603	99178142	eo_PIF	31897.0	Cis	2	2	2
C2orf15	ENSG00000273045.7	chr2	99441457	99446165	eo_PIF	299751.0	Cis	2	2	2
C2orf15	ENSG00000273045.7	chr2	101236499	101241634	nc_PIF	2094793.0	Trans-intrachromosomal	2	2	1
C2orf16	ENSG00000221843.6	chr2	24934013	24934912	nc_PIF	2602474.0	Trans-intrachromosomal	2	2	1
C2orf16	ENSG00000221843.6	chr2	26893227	26902515	eo_PIF	634871.0	Cis	2	2	2
C2orf16	ENSG00000221843.6	chr2	27092654	27094797	eo_PIF	442589.0	Cis	2	2	2
C2orf16	ENSG00000221843.6	chr2	27343263	27344017	eo_PIF	193369.0	Cis	2	2	2
C2orf16	ENSG00000221843.6	chr2	27451270	27452317	nc_PIF	85069.0	Cis	2	2	2
C2orf16	ENSG00000221843.6	chr2	27463428	27470794	eo_PIF	66592.0	Cis	2	2	2
C2orf16	ENSG00000221843.6	chr2	27503591	27506426	eo_PIF	30960.0	Cis	2	2	1
C2orf16	ENSG00000221843.6	chr2	27532135	27533684	nc_PIF	3702.0	Cis	4	4	2
C2orf16	ENSG00000221843.6	chr2	27538445	27544179	nc_PIF	1060.0	Cis	4	4	2
C2orf16	ENSG00000221843.6	chr2	27554173	27562081	nc_PIF	16788.0	Cis	2	2	2
C2orf16	ENSG00000221843.6	chr2	27571248	27571737	eo_PIF	33863.0	Cis	2	2	2
C2orf16	ENSG00000221843.6	chr2	27571737	27574161	eo_PIF	34352.0	Cis	2	2	1
C2orf16	ENSG00000221843.6	chr2	27575403	27576024	eo_PIF	38018.0	Cis	3	3	2
C2orf16	ENSG00000221843.6	chr2	27585841	27588754	nc_PIF	48456.0	Cis	2	2	2
C2orf16	ENSG00000221843.6	chr2	27588754	27589688	nc_PIF	51369.0	Cis	3	3	2
C2orf16	ENSG00000221843.6	chr2	27596916	27599669	eo_PIF	59531.0	Cis	4	4	2
C2orf16	ENSG00000221843.6	chr2	27622255	27623860	eo_PIF	84870.0	Cis	2	2	1
C2orf16	ENSG00000221843.6	chr2	27645461	27647582	nc_PIF	108076.0	Cis	2	2	2
C2orf16	ENSG00000221843.6	chr2	27647582	27655380	eo_PIF	110197.0	Cis	2	2	2
C2orf16	ENSG00000221843.6	chr2	27712560	27714425	nc_PIF	175175.0	Cis	2	2	1
C2orf16	ENSG00000221843.6	chr2	27853026	27856149	nc_PIF	315641.0	Cis	2	2	2
C2orf16	ENSG00000221843.6	chr2	28428098	28429822	nc_PIF	890713.0	Cis	2	2	2
C2orf16	ENSG00000221843.6	chr2	28609643	28616011	eo_PIF	1072258.0	Trans-intrachromosomal	2	2	2
C2orf42	ENSG00000115998.8	chr2	55387287	55396167	eo_PIF	14852448.0	Trans-intrachromosomal	2	2	2
C2orf42	ENSG00000115998.8	chr2	64242768	64252839	nc_PIF	5995776.0	Trans-intrachromosomal	2	2	2
C2orf42	ENSG00000115998.8	chr2	69076987	69084435	eo_PIF	1164180.0	Trans-intrachromosomal	2	2	2
C2orf42	ENSG00000115998.8	chr2	69292059	69300397	nc_PIF	948218.0	Cis	2	2	2
C2orf42	ENSG00000115998.8	chr2	69331245	69341370	eo_PIF	907245.0	Cis	2	2	2
C2orf42	ENSG00000115998.8	chr2	69349413	69356716	eo_PIF	891899.0	Cis	2	2	2
C2orf42	ENSG00000115998.8	chr2	69431385	69432668	eo_PIF	815947.0	Cis	2	2	1
C2orf42	ENSG00000115998.8	chr2	69619727	69623047	nc_PIF	625568.0	Cis	2	2	2
C2orf42	ENSG00000115998.8	chr2	69623047	69625202	nc_PIF	623413.0	Cis	2	2	1
C2orf42	ENSG00000115998.8	chr2	69756560	69758409	nc_PIF	490206.0	Cis	2	2	2
C2orf42	ENSG00000115998.8	chr2	69773300	69775857	nc_PIF	472758.0	Cis	2	2	2
C2orf42	ENSG00000115998.8	chr2	69812399	69815079	eo_PIF	433536.0	Cis	3	2	2
C2orf42	ENSG00000115998.8	chr2	69819398	69821384	eo_PIF	427231.0	Cis	2	2	2
C2orf42	ENSG00000115998.8	chr2	69855985	69857401	nc_PIF	391214.0	Cis	2	2	2
C2orf42	ENSG00000115998.8	chr2	69857401	69863969	eo_PIF	384646.0	Cis	2	2	2
C2orf42	ENSG00000115998.8	chr2	69868106	69868247	nc_PIF	380368.0	Cis	2	2	2
C2orf42	ENSG00000115998.8	chr2	69896212	69900819	eo_PIF	347796.0	Cis	3	3	2
C2orf42	ENSG00000115998.8	chr2	69922452	69929909	nc_PIF	318706.0	Cis	3	3	2
C2orf42	ENSG00000115998.8	chr2	69929909	69933567	nc_PIF	315048.0	Cis	3	3	2
C2orf42	ENSG00000115998.8	chr2	69946653	69955505	nc_PIF	293110.0	Cis	3	3	2
C2orf42	ENSG00000115998.8	chr2	69955505	69967776	eo_PIF	280839.0	Cis	4	4	2
C2orf42	ENSG00000115998.8	chr2	69975427	69978211	nc_PIF	270404.0	Cis	2	2	2
C2orf42	ENSG00000115998.8	chr2	69993376	69993955	nc_PIF	254660.0	Cis	2	2	2
C2orf42	ENSG00000115998.8	chr2	69993955	70002301	nc_PIF	246314.0	Cis	2	2	2
C2orf42	ENSG00000115998.8	chr2	70018840	70024151	nc_PIF	224464.0	Cis	4	3	2
C2orf42	ENSG00000115998.8	chr2	70059875	70062507	nc_PIF	186108.0	Cis	3	3	2
C2orf42	ENSG00000115998.8	chr2	70064384	70067919	nc_PIF	180696.0	Cis	3	2	2
C2orf42	ENSG00000115998.8	chr2	70099400	70103840	nc_PIF	144775.0	Cis	5	3	2
C2orf42	ENSG00000115998.8	chr2	70107458	70115152	nc_PIF	133463.0	Cis	2	2	2
C2orf42	ENSG00000115998.8	chr2	70115823	70126010	nc_PIF	122605.0	Cis	2	2	2
C2orf42	ENSG00000115998.8	chr2	70139297	70143004	nc_PIF	105611.0	Cis	6	4	2
C2orf42	ENSG00000115998.8	chr2	70143004	70143808	nc_PIF	104807.0	Cis	2	2	2
C2orf42	ENSG00000115998.8	chr2	70160552	70165190	eo_PIF	83425.0	Cis	3	2	2
C2orf42	ENSG00000115998.8	chr2	70165190	70169227	eo_PIF	79388.0	Cis	3	3	2
C2orf42	ENSG00000115998.8	chr2	70169227	70181336	eo_PIF	67279.0	Cis	3	2	2
C2orf42	ENSG00000115998.8	chr2	70181336	70182874	eo_PIF	65741.0	Cis	4	4	2
C2orf42	ENSG00000115998.8	chr2	70197051	70198826	nc_PIF	49789.0	Cis	6	4	2
C2orf42	ENSG00000115998.8	chr2	70198826	70200954	nc_PIF	47661.0	Cis	5	3	2
C2orf42	ENSG00000115998.8	chr2	70200954	70202251	nc_PIF	46364.0	Cis	5	3	2
C2orf42	ENSG00000115998.8	chr2	70202251	70214044	eo_PIF	34571.0	Cis	5	4	2
C2orf42	ENSG00000115998.8	chr2	70214168	70216356	eo_PIF	32259.0	Cis	3	3	2
C2orf42	ENSG00000115998.8	chr2	70216356	70217943	eo_PIF	30672.0	Cis	3	3	2
C2orf42	ENSG00000115998.8	chr2	70217943	70219423	nc_PIF	29192.0	Cis	2	2	2
C2orf42	ENSG00000115998.8	chr2	70220534	70228861	eo_PIF	19754.0	Cis	3	3	2
C2orf42	ENSG00000115998.8	chr2	70228861	70229594	eo_PIF	19021.0	Cis	2	2	1
C2orf42	ENSG00000115998.8	chr2	70230299	70230886	eo_PIF	17729.0	Cis	3	3	2
C2orf42	ENSG00000115998.8	chr2	70230886	70233979	nc_PIF	14636.0	Cis	3	2	2
C2orf42	ENSG00000115998.8	chr2	70233979	70237523	eo_PIF	11092.0	Cis	5	3	2
C2orf42	ENSG00000115998.8	chr2	70270552	70275669	eo_PIF	21938.0	Cis	3	3	2
C2orf42	ENSG00000115998.8	chr2	70275669	70281802	eo_PIF	27055.0	Cis	2	2	2
C2orf42	ENSG00000115998.8	chr2	70282575	70292899	eo_PIF	33961.0	Cis	3	3	2
C2orf42	ENSG00000115998.8	chr2	70304125	70312795	nc_PIF	55511.0	Cis	4	4	2
C2orf42	ENSG00000115998.8	chr2	70312795	70319192	nc_PIF	64181.0	Cis	2	2	1
C2orf42	ENSG00000115998.8	chr2	70331097	70347483	nc_PIF	82483.0	Cis	3	3	2
C2orf42	ENSG00000115998.8	chr2	70419011	70420741	nc_PIF	170397.0	Cis	2	2	1
C2orf42	ENSG00000115998.8	chr2	70425740	70440163	nc_PIF	177126.0	Cis	2	2	2
C2orf42	ENSG00000115998.8	chr2	70450928	70459407	eo_PIF	202314.0	Cis	2	2	2
C2orf42	ENSG00000115998.8	chr2	70492208	70496178	nc_PIF	243594.0	Cis	2	2	1
C2orf42	ENSG00000115998.8	chr2	70549144	70550209	nc_PIF	300530.0	Cis	2	2	2
C2orf42	ENSG00000115998.8	chr2	70573969	70580937	nc_PIF	325355.0	Cis	3	2	2
C2orf42	ENSG00000115998.8	chr2	70582267	70590511	nc_PIF	333653.0	Cis	2	2	1
C2orf42	ENSG00000115998.8	chr2	70644028	70651999	eo_PIF	395414.0	Cis	2	2	2
C2orf42	ENSG00000115998.8	chr2	70698744	70705793	eo_PIF	450130.0	Cis	2	2	2
C2orf42	ENSG00000115998.8	chr2	70778476	70780580	nc_PIF	529862.0	Cis	2	2	2
C2orf42	ENSG00000115998.8	chr2	70812547	70815457	eo_PIF	563933.0	Cis	2	2	2
C2orf42	ENSG00000115998.8	chr2	70850037	70859211	nc_PIF	601423.0	Cis	2	2	2
C2orf42	ENSG00000115998.8	chr2	70913202	70920091	nc_PIF	664588.0	Cis	3	2	2
C2orf42	ENSG00000115998.8	chr2	70954245	70957817	eo_PIF	705631.0	Cis	2	2	2
C2orf42	ENSG00000115998.8	chr2	70957817	70964153	eo_PIF	709203.0	Cis	2	2	2
C2orf42	ENSG00000115998.8	chr2	71314169	71321609	nc_PIF	1065555.0	Trans-intrachromosomal	2	2	2
C2orf42	ENSG00000115998.8	chr2	86080214	86082441	eo_PIF	15831600.0	Trans-intrachromosomal	2	2	1
C2orf42	ENSG00000115998.8	chr2	122798807	122801635	nc_PIF	52550193.0	Trans-intrachromosomal	2	2	2
C2orf49	ENSG00000135974.10	chr2	105082188	105094577	eo_PIF	242955.0	Cis	2	2	1
C2orf49	ENSG00000135974.10	chr2	105101005	105114544	nc_PIF	222988.0	Cis	2	2	1
C2orf49	ENSG00000135974.10	chr2	105131813	105139446	nc_PIF	198086.0	Cis	3	3	2
C2orf49	ENSG00000135974.10	chr2	105140321	105146205	nc_PIF	191327.0	Cis	2	2	2
C2orf49	ENSG00000135974.10	chr2	105171122	105188033	nc_PIF	149499.0	Cis	2	2	1
C2orf49	ENSG00000135974.10	chr2	105255307	105261062	nc_PIF	76470.0	Cis	3	3	2
C2orf49	ENSG00000135974.10	chr2	105265533	105267376	eo_PIF	70156.0	Cis	2	2	2
C2orf49	ENSG00000135974.10	chr2	105267515	105270287	eo_PIF	67245.0	Cis	2	2	2
C2orf49	ENSG00000135974.10	chr2	105270287	105273771	eo_PIF	63761.0	Cis	2	2	2
C2orf49	ENSG00000135974.10	chr2	105279336	105285691	eo_PIF	51841.0	Cis	2	2	2
C2orf49	ENSG00000135974.10	chr2	105285691	105293205	nc_PIF	44327.0	Cis	3	3	2
C2orf49	ENSG00000135974.10	chr2	105293567	105295912	nc_PIF	41620.0	Cis	2	2	2
C2orf49	ENSG00000135974.10	chr2	105315911	105320128	nc_PIF	17404.0	Cis	4	4	2
C2orf49	ENSG00000135974.10	chr2	105338982	105340231	eo_PIF	1451.0	Cis	4	4	2
C2orf49	ENSG00000135974.10	chr2	105340231	105342977	eo_PIF	2700.0	Cis	3	3	2
C2orf49	ENSG00000135974.10	chr2	105342977	105348096	eo_PIF	5446.0	Cis	2	2	2
C2orf49	ENSG00000135974.10	chr2	105348096	105353621	eo_PIF	10565.0	Cis	2	2	1
C2orf49	ENSG00000135974.10	chr2	105371757	105376227	eo_PIF	34226.0	Cis	4	4	2
C2orf49	ENSG00000135974.10	chr2	105376227	105378840	eo_PIF	38696.0	Cis	2	2	1
C2orf49	ENSG00000135974.10	chr2	105379839	105384228	nc_PIF	42308.0	Cis	2	2	2
C2orf49	ENSG00000135974.10	chr2	105416607	105423238	nc_PIF	79076.0	Cis	2	2	2
C2orf49	ENSG00000135974.10	chr2	105449217	105456047	nc_PIF	111686.0	Cis	2	2	2
C2orf49	ENSG00000135974.10	chr2	105516615	105521533	nc_PIF	179084.0	Cis	3	3	2
C2orf49	ENSG00000135974.10	chr2	105544505	105551938	nc_PIF	206974.0	Cis	2	2	2
C2orf49	ENSG00000135974.10	chr2	105559652	105561007	nc_PIF	222121.0	Cis	2	2	1
C2orf49	ENSG00000135974.10	chr2	105610042	105622317	nc_PIF	272511.0	Cis	3	3	2
C2orf49	ENSG00000135974.10	chr2	105645570	105651248	nc_PIF	308039.0	Cis	2	2	2
C2orf49	ENSG00000135974.10	chr2	105674171	105676564	nc_PIF	336640.0	Cis	2	2	2
C2orf49	ENSG00000135974.10	chr2	105707009	105710341	nc_PIF	369478.0	Cis	3	3	2
C2orf49	ENSG00000135974.10	chr2	105733781	105736851	nc_PIF	396250.0	Cis	2	2	2
C2orf49	ENSG00000135974.10	chr2	105758869	105762161	nc_PIF	421338.0	Cis	3	3	2
C2orf49	ENSG00000135974.10	chr2	105783510	105785377	nc_PIF	445979.0	Cis	2	2	2
C2orf49	ENSG00000135974.10	chr2	105955723	105962482	nc_PIF	618192.0	Cis	2	2	2
C2orf49	ENSG00000135974.10	chr2	106206932	106208653	nc_PIF	869401.0	Cis	2	2	2
C2orf49	ENSG00000135974.10	chr2	106364399	106366378	nc_PIF	1026868.0	Trans-intrachromosomal	2	2	1
C2orf50	ENSG00000150873.12	chr2	1781560	1783598	nc_PIF	9349530.0	Trans-intrachromosomal	2	2	1
C2orf50	ENSG00000150873.12	chr2	9243658	9254870	nc_PIF	1878258.0	Trans-intrachromosomal	2	2	2
C2orf50	ENSG00000150873.12	chr2	9765625	9771924	nc_PIF	1361204.0	Trans-intrachromosomal	2	2	1
C2orf50	ENSG00000150873.12	chr2	9825240	9831174	nc_PIF	1301954.0	Trans-intrachromosomal	2	2	2
C2orf50	ENSG00000150873.12	chr2	9972093	9974483	nc_PIF	1158645.0	Trans-intrachromosomal	2	2	2
C2orf50	ENSG00000150873.12	chr2	10102836	10113957	nc_PIF	1019171.0	Trans-intrachromosomal	2	2	1
C2orf50	ENSG00000150873.12	chr2	10375506	10390197	nc_PIF	742931.0	Cis	3	3	2
C2orf50	ENSG00000150873.12	chr2	10431006	10435191	nc_PIF	697937.0	Cis	2	2	1
C2orf50	ENSG00000150873.12	chr2	10499993	10501913	nc_PIF	631215.0	Cis	2	2	2
C2orf50	ENSG00000150873.12	chr2	10521567	10526119	nc_PIF	607009.0	Cis	2	2	1
C2orf50	ENSG00000150873.12	chr2	10540435	10551860	nc_PIF	581268.0	Cis	3	2	1
C2orf50	ENSG00000150873.12	chr2	10583338	10589076	eo_PIF	544052.0	Cis	2	2	2
C2orf50	ENSG00000150873.12	chr2	10606974	10613536	eo_PIF	519592.0	Cis	2	2	2
C2orf50	ENSG00000150873.12	chr2	10613536	10618953	eo_PIF	514175.0	Cis	3	3	2
C2orf50	ENSG00000150873.12	chr2	10648005	10662277	eo_PIF	470851.0	Cis	2	2	2
C2orf50	ENSG00000150873.12	chr2	10662277	10665776	eo_PIF	467352.0	Cis	2	2	2
C2orf50	ENSG00000150873.12	chr2	10668458	10681127	eo_PIF	452001.0	Cis	4	3	2
C2orf50	ENSG00000150873.12	chr2	10681127	10686104	eo_PIF	447024.0	Cis	2	2	2
C2orf50	ENSG00000150873.12	chr2	10693983	10705681	nc_PIF	427447.0	Cis	2	2	2
C2orf50	ENSG00000150873.12	chr2	10747985	10753313	nc_PIF	379815.0	Cis	2	2	1
C2orf50	ENSG00000150873.12	chr2	10753313	10753458	nc_PIF	379670.0	Cis	3	2	1
C2orf50	ENSG00000150873.12	chr2	10753458	10762665	eo_PIF	370463.0	Cis	3	2	2
C2orf50	ENSG00000150873.12	chr2	10762665	10771158	eo_PIF	361970.0	Cis	3	2	2
C2orf50	ENSG00000150873.12	chr2	10774939	10779092	eo_PIF	354036.0	Cis	2	2	1
C2orf50	ENSG00000150873.12	chr2	10779092	10781258	nc_PIF	351870.0	Cis	2	2	2
C2orf50	ENSG00000150873.12	chr2	10789713	10792605	eo_PIF	340523.0	Cis	5	4	2
C2orf50	ENSG00000150873.12	chr2	10797015	10798289	eo_PIF	334839.0	Cis	2	2	2
C2orf50	ENSG00000150873.12	chr2	10798588	10800548	nc_PIF	332580.0	Cis	4	3	2
C2orf50	ENSG00000150873.12	chr2	10800548	10801461	nc_PIF	331667.0	Cis	2	2	1
C2orf50	ENSG00000150873.12	chr2	10807953	10809375	nc_PIF	323753.0	Cis	2	2	2
C2orf50	ENSG00000150873.12	chr2	10817142	10820838	eo_PIF	312290.0	Cis	5	3	2
C2orf50	ENSG00000150873.12	chr2	10820838	10823215	eo_PIF	309913.0	Cis	3	2	1
C2orf50	ENSG00000150873.12	chr2	10823215	10823962	eo_PIF	309166.0	Cis	3	3	2
C2orf50	ENSG00000150873.12	chr2	10823962	10830082	nc_PIF	303046.0	Cis	6	3	2
C2orf50	ENSG00000150873.12	chr2	10837095	10837657	eo_PIF	295471.0	Cis	2	2	1
C2orf50	ENSG00000150873.12	chr2	10848417	10849085	nc_PIF	284043.0	Cis	8	4	2
C2orf50	ENSG00000150873.12	chr2	10849209	10852395	nc_PIF	280733.0	Cis	2	2	2
C2orf50	ENSG00000150873.12	chr2	10852395	10859345	nc_PIF	273783.0	Cis	2	2	2
C2orf50	ENSG00000150873.12	chr2	10859345	10866469	nc_PIF	266659.0	Cis	2	2	2
C2orf50	ENSG00000150873.12	chr2	10866469	10866864	nc_PIF	266264.0	Cis	3	2	2
C2orf50	ENSG00000150873.12	chr2	10866864	10880181	nc_PIF	252947.0	Cis	5	3	2
C2orf50	ENSG00000150873.12	chr2	10880181	10880785	nc_PIF	252343.0	Cis	2	2	2
C2orf50	ENSG00000150873.12	chr2	10880785	10881316	nc_PIF	251812.0	Cis	4	3	2
C2orf50	ENSG00000150873.12	chr2	10885981	10897469	nc_PIF	235659.0	Cis	6	3	2
C2orf50	ENSG00000150873.12	chr2	10897469	10900856	nc_PIF	232272.0	Cis	2	2	2
C2orf50	ENSG00000150873.12	chr2	10900856	10904359	nc_PIF	228769.0	Cis	5	3	2
C2orf50	ENSG00000150873.12	chr2	10917461	10922233	nc_PIF	210895.0	Cis	5	3	2
C2orf50	ENSG00000150873.12	chr2	10922233	10923031	nc_PIF	210097.0	Cis	2	2	2
C2orf50	ENSG00000150873.12	chr2	10923031	10926603	nc_PIF	206525.0	Cis	6	4	2
C2orf50	ENSG00000150873.12	chr2	10926603	10927674	nc_PIF	205454.0	Cis	3	2	2
C2orf50	ENSG00000150873.12	chr2	10927674	10929203	nc_PIF	203925.0	Cis	3	3	2
C2orf50	ENSG00000150873.12	chr2	10934410	10936426	nc_PIF	196702.0	Cis	2	2	2
C2orf50	ENSG00000150873.12	chr2	10936426	10944367	nc_PIF	188761.0	Cis	4	3	2
C2orf50	ENSG00000150873.12	chr2	10944367	10949565	nc_PIF	183563.0	Cis	5	4	2
C2orf50	ENSG00000150873.12	chr2	10957157	10963224	nc_PIF	169904.0	Cis	5	4	2
C2orf50	ENSG00000150873.12	chr2	10964577	10967920	nc_PIF	165208.0	Cis	4	3	2
C2orf50	ENSG00000150873.12	chr2	10967920	10968735	nc_PIF	164393.0	Cis	3	2	2
C2orf50	ENSG00000150873.12	chr2	10971372	10977204	nc_PIF	155924.0	Cis	3	2	2
C2orf50	ENSG00000150873.12	chr2	10977204	10977477	nc_PIF	155651.0	Cis	2	2	1
C2orf50	ENSG00000150873.12	chr2	10977477	10981487	nc_PIF	151641.0	Cis	4	4	2
C2orf50	ENSG00000150873.12	chr2	10981487	10982385	nc_PIF	150743.0	Cis	6	3	2
C2orf50	ENSG00000150873.12	chr2	10984045	10991700	nc_PIF	141428.0	Cis	2	2	1
C2orf50	ENSG00000150873.12	chr2	10991700	10993919	nc_PIF	139209.0	Cis	3	2	2
C2orf50	ENSG00000150873.12	chr2	10993919	10998477	nc_PIF	134651.0	Cis	2	2	1
C2orf50	ENSG00000150873.12	chr2	11006067	11009890	nc_PIF	123238.0	Cis	4	3	2
C2orf50	ENSG00000150873.12	chr2	11011301	11012645	nc_PIF	120483.0	Cis	2	2	1
C2orf50	ENSG00000150873.12	chr2	11012645	11015118	nc_PIF	118010.0	Cis	3	3	2
C2orf50	ENSG00000150873.12	chr2	11015118	11015908	nc_PIF	117220.0	Cis	2	2	2
C2orf50	ENSG00000150873.12	chr2	11021882	11029447	nc_PIF	103681.0	Cis	3	3	2
C2orf50	ENSG00000150873.12	chr2	11029447	11041569	nc_PIF	91559.0	Cis	4	3	2
C2orf50	ENSG00000150873.12	chr2	11041569	11046242	nc_PIF	86886.0	Cis	3	2	2
C2orf50	ENSG00000150873.12	chr2	11046242	11050811	nc_PIF	82317.0	Cis	3	3	2
C2orf50	ENSG00000150873.12	chr2	11050811	11053519	nc_PIF	79609.0	Cis	4	4	2
C2orf50	ENSG00000150873.12	chr2	11064882	11065309	nc_PIF	67819.0	Cis	2	2	2
C2orf50	ENSG00000150873.12	chr2	11065309	11066332	nc_PIF	66796.0	Cis	2	2	2
C2orf50	ENSG00000150873.12	chr2	11066332	11067688	nc_PIF	65440.0	Cis	3	2	1
C2orf50	ENSG00000150873.12	chr2	11067688	11072136	nc_PIF	60992.0	Cis	2	2	2
C2orf50	ENSG00000150873.12	chr2	11072136	11085834	nc_PIF	47294.0	Cis	6	3	2
C2orf50	ENSG00000150873.12	chr2	11100869	11114555	nc_PIF	18573.0	Cis	3	2	2
C2orf50	ENSG00000150873.12	chr2	11114555	11119815	nc_PIF	13313.0	Cis	6	4	2
C2orf50	ENSG00000150873.12	chr2	11119815	11122978	nc_PIF	10150.0	Cis	2	2	2
C2orf50	ENSG00000150873.12	chr2	11122978	11124206	nc_PIF	8922.0	Cis	7	4	2
C2orf50	ENSG00000150873.12	chr2	11136218	11143742	eo_PIF	3091.0	Cis	7	4	2
C2orf50	ENSG00000150873.12	chr2	11143742	11146042	eo_PIF	10615.0	Cis	2	2	2
C2orf50	ENSG00000150873.12	chr2	11161377	11168498	eo_PIF	28250.0	Cis	5	4	2
C2orf50	ENSG00000150873.12	chr2	11168498	11177647	eo_PIF	35371.0	Cis	3	2	2
C2orf50	ENSG00000150873.12	chr2	11177647	11178509	eo_PIF	44520.0	Cis	4	2	2
C2orf50	ENSG00000150873.12	chr2	11178509	11180728	eo_PIF	45382.0	Cis	3	2	1
C2orf50	ENSG00000150873.12	chr2	11180728	11191555	eo_PIF	47601.0	Cis	6	3	2
C2orf50	ENSG00000150873.12	chr2	11191555	11193552	eo_PIF	58428.0	Cis	4	2	2
C2orf50	ENSG00000150873.12	chr2	11193552	11196920	eo_PIF	60425.0	Cis	4	3	2
C2orf50	ENSG00000150873.12	chr2	11196920	11205030	eo_PIF	63793.0	Cis	2	2	2
C2orf50	ENSG00000150873.12	chr2	11205030	11207418	nc_PIF	71903.0	Cis	5	3	2
C2orf50	ENSG00000150873.12	chr2	11211898	11212546	nc_PIF	78771.0	Cis	2	2	1
C2orf50	ENSG00000150873.12	chr2	11212546	11215438	eo_PIF	79419.0	Cis	2	2	2
C2orf50	ENSG00000150873.12	chr2	11215438	11217245	eo_PIF	82311.0	Cis	5	3	2
C2orf50	ENSG00000150873.12	chr2	11217245	11220941	eo_PIF	84118.0	Cis	5	3	2
C2orf50	ENSG00000150873.12	chr2	11227784	11228711	nc_PIF	94657.0	Cis	4	2	2
C2orf50	ENSG00000150873.12	chr2	11228711	11244799	eo_PIF	95584.0	Cis	5	4	2
C2orf50	ENSG00000150873.12	chr2	11244799	11247139	nc_PIF	111672.0	Cis	2	2	1
C2orf50	ENSG00000150873.12	chr2	11249757	11250064	eo_PIF	116630.0	Cis	2	2	1
C2orf50	ENSG00000150873.12	chr2	11250064	11258515	nc_PIF	116937.0	Cis	5	3	2
C2orf50	ENSG00000150873.12	chr2	11261243	11266009	nc_PIF	128116.0	Cis	2	2	2
C2orf50	ENSG00000150873.12	chr2	11267568	11272097	nc_PIF	134441.0	Cis	3	2	2
C2orf50	ENSG00000150873.12	chr2	11272097	11273114	nc_PIF	138970.0	Cis	3	2	2
C2orf50	ENSG00000150873.12	chr2	11273114	11285392	nc_PIF	139987.0	Cis	3	2	1
C2orf50	ENSG00000150873.12	chr2	11285392	11287318	eo_PIF	152265.0	Cis	4	3	2
C2orf50	ENSG00000150873.12	chr2	11295150	11297109	nc_PIF	162023.0	Cis	2	2	2
C2orf50	ENSG00000150873.12	chr2	11298682	11303804	nc_PIF	165555.0	Cis	4	2	2
C2orf50	ENSG00000150873.12	chr2	11311224	11312248	nc_PIF	178097.0	Cis	2	2	2
C2orf50	ENSG00000150873.12	chr2	11312248	11315730	nc_PIF	179121.0	Cis	2	2	2
C2orf50	ENSG00000150873.12	chr2	11317115	11322660	nc_PIF	183988.0	Cis	4	3	2
C2orf50	ENSG00000150873.12	chr2	11331517	11336849	nc_PIF	198390.0	Cis	3	3	2
C2orf50	ENSG00000150873.12	chr2	11350293	11351708	nc_PIF	217166.0	Cis	5	3	2
C2orf50	ENSG00000150873.12	chr2	11351708	11364880	nc_PIF	218581.0	Cis	2	2	2
C2orf50	ENSG00000150873.12	chr2	11364880	11368250	nc_PIF	231753.0	Cis	3	2	2
C2orf50	ENSG00000150873.12	chr2	11372090	11372895	nc_PIF	238963.0	Cis	4	3	2
C2orf50	ENSG00000150873.12	chr2	11372895	11375177	nc_PIF	239768.0	Cis	4	4	2
C2orf50	ENSG00000150873.12	chr2	11375448	11379212	nc_PIF	242321.0	Cis	4	3	2
C2orf50	ENSG00000150873.12	chr2	11382173	11384880	nc_PIF	249046.0	Cis	6	4	2
C2orf50	ENSG00000150873.12	chr2	11384880	11389756	nc_PIF	251753.0	Cis	3	3	2
C2orf50	ENSG00000150873.12	chr2	11389756	11394311	nc_PIF	256629.0	Cis	5	3	2
C2orf50	ENSG00000150873.12	chr2	11394311	11402160	nc_PIF	261184.0	Cis	2	2	1
C2orf50	ENSG00000150873.12	chr2	11402228	11406253	nc_PIF	269101.0	Cis	2	2	2
C2orf50	ENSG00000150873.12	chr2	11406253	11408758	nc_PIF	273126.0	Cis	4	2	2
C2orf50	ENSG00000150873.12	chr2	11408758	11411302	nc_PIF	275631.0	Cis	3	2	2
C2orf50	ENSG00000150873.12	chr2	11411302	11411596	nc_PIF	278175.0	Cis	4	3	2
C2orf50	ENSG00000150873.12	chr2	11411596	11416120	nc_PIF	278469.0	Cis	3	2	2
C2orf50	ENSG00000150873.12	chr2	11416120	11418139	nc_PIF	282993.0	Cis	4	3	2
C2orf50	ENSG00000150873.12	chr2	11418139	11426251	nc_PIF	285012.0	Cis	6	3	2
C2orf50	ENSG00000150873.12	chr2	11426251	11439496	nc_PIF	293124.0	Cis	5	3	2
C2orf50	ENSG00000150873.12	chr2	11446899	11453100	eo_PIF	313772.0	Cis	6	4	2
C2orf50	ENSG00000150873.12	chr2	11453100	11457717	eo_PIF	319973.0	Cis	3	3	2
C2orf50	ENSG00000150873.12	chr2	11473452	11474371	nc_PIF	340325.0	Cis	2	2	2
C2orf50	ENSG00000150873.12	chr2	11483876	11488048	nc_PIF	350749.0	Cis	2	2	2
C2orf50	ENSG00000150873.12	chr2	11488048	11491443	nc_PIF	354921.0	Cis	4	3	2
C2orf50	ENSG00000150873.12	chr2	11491443	11506709	nc_PIF	358316.0	Cis	6	4	2
C2orf50	ENSG00000150873.12	chr2	11506709	11511163	nc_PIF	373582.0	Cis	3	2	2
C2orf50	ENSG00000150873.12	chr2	11513068	11524822	nc_PIF	379941.0	Cis	4	2	2
C2orf50	ENSG00000150873.12	chr2	11524822	11525908	nc_PIF	391695.0	Cis	4	3	2
C2orf50	ENSG00000150873.12	chr2	11526253	11526954	nc_PIF	393126.0	Cis	2	2	2
C2orf50	ENSG00000150873.12	chr2	11536344	11537316	nc_PIF	403217.0	Cis	2	2	2
C2orf50	ENSG00000150873.12	chr2	11547630	11550940	nc_PIF	414503.0	Cis	2	2	2
C2orf50	ENSG00000150873.12	chr2	11550940	11552468	nc_PIF	417813.0	Cis	3	3	2
C2orf50	ENSG00000150873.12	chr2	11552468	11553931	nc_PIF	419341.0	Cis	2	2	2
C2orf50	ENSG00000150873.12	chr2	11558147	11561183	nc_PIF	425020.0	Cis	4	3	2
C2orf50	ENSG00000150873.12	chr2	11561254	11587837	eo_PIF	428127.0	Cis	2	2	1
C2orf50	ENSG00000150873.12	chr2	11587837	11593048	eo_PIF	454710.0	Cis	4	3	2
C2orf50	ENSG00000150873.12	chr2	11595819	11598014	eo_PIF	462692.0	Cis	2	2	2
C2orf50	ENSG00000150873.12	chr2	11602844	11604396	nc_PIF	469717.0	Cis	4	2	2
C2orf50	ENSG00000150873.12	chr2	11619838	11629675	eo_PIF	486711.0	Cis	3	2	2
C2orf50	ENSG00000150873.12	chr2	11653541	11658384	eo_PIF	520414.0	Cis	2	2	2
C2orf50	ENSG00000150873.12	chr2	11698689	11698949	nc_PIF	565562.0	Cis	2	2	2
C2orf50	ENSG00000150873.12	chr2	11753840	11763780	eo_PIF	620713.0	Cis	2	2	2
C2orf50	ENSG00000150873.12	chr2	11764887	11767311	eo_PIF	631760.0	Cis	2	2	2
C2orf50	ENSG00000150873.12	chr2	11772208	11777093	eo_PIF	639081.0	Cis	2	2	2
C2orf50	ENSG00000150873.12	chr2	11777736	11778608	nc_PIF	644609.0	Cis	2	2	2
C2orf50	ENSG00000150873.12	chr2	11842897	11850994	nc_PIF	709770.0	Cis	2	2	2
C2orf50	ENSG00000150873.12	chr2	11953216	11954765	nc_PIF	820089.0	Cis	2	2	2
C2orf50	ENSG00000150873.12	chr2	12097438	12105037	nc_PIF	964311.0	Cis	2	2	2
C2orf50	ENSG00000150873.12	chr2	12190335	12192989	nc_PIF	1057208.0	Trans-intrachromosomal	2	2	2
C2orf50	ENSG00000150873.12	chr2	12322388	12326791	nc_PIF	1189261.0	Trans-intrachromosomal	2	2	2
C2orf50	ENSG00000150873.12	chr2	12533942	12534511	nc_PIF	1400815.0	Trans-intrachromosomal	2	2	2
C2orf50	ENSG00000150873.12	chr2	12607944	12621864	nc_PIF	1474817.0	Trans-intrachromosomal	2	2	1
C2orf50	ENSG00000150873.12	chr2	12698751	12701699	nc_PIF	1565624.0	Trans-intrachromosomal	2	2	2
C2orf50	ENSG00000150873.12	chr2	12721825	12723965	eo_PIF	1588698.0	Trans-intrachromosomal	2	2	1
C2orf50	ENSG00000150873.12	chr2	12726548	12728139	nc_PIF	1593421.0	Trans-intrachromosomal	2	2	2
C2orf50	ENSG00000150873.12	chr2	40628345	40629963	nc_PIF	29495218.0	Trans-intrachromosomal	2	2	2
C2orf50	ENSG00000150873.12	chr2	42399820	42401322	nc_PIF	31266693.0	Trans-intrachromosomal	2	2	2
C2orf66	ENSG00000187944.5	chr2	171320743	171323954	eo_PIF	25485401.0	Trans-intrachromosomal	2	2	1
C2orf66	ENSG00000187944.5	chr2	174818106	174819585	nc_PIF	21989770.0	Trans-intrachromosomal	2	2	2
C2orf66	ENSG00000187944.5	chr2	178232128	178237880	nc_PIF	18571475.0	Trans-intrachromosomal	2	2	2
C2orf66	ENSG00000187944.5	chr2	180140702	180146573	nc_PIF	16662782.0	Trans-intrachromosomal	2	2	2
C2orf66	ENSG00000187944.5	chr2	184377109	184385153	nc_PIF	12424202.0	Trans-intrachromosomal	2	2	2
C2orf66	ENSG00000187944.5	chr2	187348528	187350805	nc_PIF	9458550.0	Trans-intrachromosomal	2	2	1
C2orf66	ENSG00000187944.5	chr2	187575111	187580202	nc_PIF	9229153.0	Trans-intrachromosomal	2	2	2
C2orf66	ENSG00000187944.5	chr2	193190971	193193572	nc_PIF	3615783.0	Trans-intrachromosomal	2	2	2
C2orf66	ENSG00000187944.5	chr2	193585545	193589212	nc_PIF	3220143.0	Trans-intrachromosomal	2	2	2
C2orf66	ENSG00000187944.5	chr2	193787506	193794870	nc_PIF	3014485.0	Trans-intrachromosomal	2	2	2
C2orf66	ENSG00000187944.5	chr2	194728875	194733627	nc_PIF	2075728.0	Trans-intrachromosomal	2	2	1
C2orf66	ENSG00000187944.5	chr2	195080574	195082816	nc_PIF	1726539.0	Trans-intrachromosomal	2	2	2
C2orf66	ENSG00000187944.5	chr2	195333133	195334463	nc_PIF	1474892.0	Trans-intrachromosomal	2	2	2
C2orf66	ENSG00000187944.5	chr2	195385412	195392124	nc_PIF	1417231.0	Trans-intrachromosomal	2	2	2
C2orf66	ENSG00000187944.5	chr2	195785483	195793570	eo_PIF	1015785.0	Trans-intrachromosomal	2	2	2
C2orf66	ENSG00000187944.5	chr2	195814528	195822182	eo_PIF	987173.0	Cis	2	2	1
C2orf66	ENSG00000187944.5	chr2	195823581	195830218	eo_PIF	979137.0	Cis	3	3	2
C2orf66	ENSG00000187944.5	chr2	196097572	196103065	nc_PIF	706290.0	Cis	2	2	2
C2orf66	ENSG00000187944.5	chr2	196103065	196107408	nc_PIF	701947.0	Cis	3	2	1
C2orf66	ENSG00000187944.5	chr2	196112504	196118757	nc_PIF	690598.0	Cis	2	2	2
C2orf66	ENSG00000187944.5	chr2	196119026	196124420	nc_PIF	684935.0	Cis	2	2	1
C2orf66	ENSG00000187944.5	chr2	196138410	196153767	eo_PIF	655588.0	Cis	2	2	1
C2orf66	ENSG00000187944.5	chr2	196164372	196165678	eo_PIF	643677.0	Cis	4	3	2
C2orf66	ENSG00000187944.5	chr2	196220624	196221139	eo_PIF	588216.0	Cis	2	2	2
C2orf66	ENSG00000187944.5	chr2	196233788	196241898	eo_PIF	567457.0	Cis	3	2	2
C2orf66	ENSG00000187944.5	chr2	196241898	196244670	eo_PIF	564685.0	Cis	3	3	2
C2orf66	ENSG00000187944.5	chr2	196261492	196270006	eo_PIF	539349.0	Cis	2	2	1
C2orf66	ENSG00000187944.5	chr2	196270332	196272950	eo_PIF	536405.0	Cis	2	2	2
C2orf66	ENSG00000187944.5	chr2	196292862	196293970	nc_PIF	515385.0	Cis	3	3	2
C2orf66	ENSG00000187944.5	chr2	196306362	196307568	eo_PIF	501787.0	Cis	2	2	2
C2orf66	ENSG00000187944.5	chr2	196327849	196329866	eo_PIF	479489.0	Cis	2	2	2
C2orf66	ENSG00000187944.5	chr2	196345999	196349435	nc_PIF	459920.0	Cis	2	2	2
C2orf66	ENSG00000187944.5	chr2	196349435	196355850	nc_PIF	453505.0	Cis	4	3	2
C2orf66	ENSG00000187944.5	chr2	196355850	196358945	nc_PIF	450410.0	Cis	3	2	1
C2orf66	ENSG00000187944.5	chr2	196395277	196397329	nc_PIF	412026.0	Cis	2	2	2
C2orf66	ENSG00000187944.5	chr2	196397329	196400428	nc_PIF	408927.0	Cis	3	3	2
C2orf66	ENSG00000187944.5	chr2	196404424	196415683	nc_PIF	393672.0	Cis	3	2	2
C2orf66	ENSG00000187944.5	chr2	196417850	196421309	nc_PIF	388046.0	Cis	3	2	2
C2orf66	ENSG00000187944.5	chr2	196422197	196424102	nc_PIF	385253.0	Cis	3	2	2
C2orf66	ENSG00000187944.5	chr2	196445179	196451133	nc_PIF	358222.0	Cis	2	2	1
C2orf66	ENSG00000187944.5	chr2	196453448	196456534	nc_PIF	352821.0	Cis	2	2	2
C2orf66	ENSG00000187944.5	chr2	196463903	196470758	nc_PIF	338597.0	Cis	2	2	1
C2orf66	ENSG00000187944.5	chr2	196470758	196474646	nc_PIF	334709.0	Cis	4	2	1
C2orf66	ENSG00000187944.5	chr2	196474646	196481061	nc_PIF	328294.0	Cis	3	3	2
C2orf66	ENSG00000187944.5	chr2	196481639	196486177	nc_PIF	323178.0	Cis	2	2	1
C2orf66	ENSG00000187944.5	chr2	196486804	196499321	eo_PIF	310034.0	Cis	2	2	2
C2orf66	ENSG00000187944.5	chr2	196499321	196508507	nc_PIF	300848.0	Cis	4	3	2
C2orf66	ENSG00000187944.5	chr2	196509365	196516882	nc_PIF	292473.0	Cis	4	3	2
C2orf66	ENSG00000187944.5	chr2	196519615	196523845	nc_PIF	285510.0	Cis	2	2	1
C2orf66	ENSG00000187944.5	chr2	196530546	196533801	nc_PIF	275554.0	Cis	3	3	2
C2orf66	ENSG00000187944.5	chr2	196535121	196538835	nc_PIF	270520.0	Cis	4	3	2
C2orf66	ENSG00000187944.5	chr2	196544926	196549987	nc_PIF	259368.0	Cis	2	2	2
C2orf66	ENSG00000187944.5	chr2	196551721	196552230	nc_PIF	257125.0	Cis	3	2	2
C2orf66	ENSG00000187944.5	chr2	196553738	196564518	nc_PIF	244837.0	Cis	4	3	2
C2orf66	ENSG00000187944.5	chr2	196567300	196567901	nc_PIF	241454.0	Cis	2	2	1
C2orf66	ENSG00000187944.5	chr2	196578169	196588740	eo_PIF	220615.0	Cis	4	3	2
C2orf66	ENSG00000187944.5	chr2	196588740	196589247	nc_PIF	220108.0	Cis	2	2	1
C2orf66	ENSG00000187944.5	chr2	196599235	196605637	nc_PIF	203718.0	Cis	4	4	2
C2orf66	ENSG00000187944.5	chr2	196611508	196623277	nc_PIF	186078.0	Cis	4	2	2
C2orf66	ENSG00000187944.5	chr2	196623277	196623866	nc_PIF	185489.0	Cis	2	2	1
C2orf66	ENSG00000187944.5	chr2	196643184	196643337	nc_PIF	166018.0	Cis	2	2	1
C2orf66	ENSG00000187944.5	chr2	196655413	196659621	eo_PIF	149734.0	Cis	2	2	2
C2orf66	ENSG00000187944.5	chr2	196684068	196688486	nc_PIF	120869.0	Cis	3	3	2
C2orf66	ENSG00000187944.5	chr2	196694381	196698688	eo_PIF	110667.0	Cis	4	3	2
C2orf66	ENSG00000187944.5	chr2	196709304	196710845	nc_PIF	98510.0	Cis	2	2	2
C2orf66	ENSG00000187944.5	chr2	196723526	196729138	eo_PIF	80217.0	Cis	3	2	1
C2orf66	ENSG00000187944.5	chr2	196729138	196735707	eo_PIF	73648.0	Cis	3	2	2
C2orf66	ENSG00000187944.5	chr2	196737008	196738812	nc_PIF	70543.0	Cis	2	2	2
C2orf66	ENSG00000187944.5	chr2	196746780	196751347	nc_PIF	58008.0	Cis	4	4	2
C2orf66	ENSG00000187944.5	chr2	196751359	196755001	nc_PIF	54354.0	Cis	2	2	2
C2orf66	ENSG00000187944.5	chr2	196760028	196760694	nc_PIF	48661.0	Cis	2	2	1
C2orf66	ENSG00000187944.5	chr2	196760694	196767238	eo_PIF	42117.0	Cis	4	2	2
C2orf66	ENSG00000187944.5	chr2	196767238	196769032	nc_PIF	40323.0	Cis	4	3	2
C2orf66	ENSG00000187944.5	chr2	196769032	196770474	eo_PIF	38881.0	Cis	3	2	2
C2orf66	ENSG00000187944.5	chr2	196770474	196771448	nc_PIF	37907.0	Cis	3	3	2
C2orf66	ENSG00000187944.5	chr2	196771448	196778995	eo_PIF	30360.0	Cis	4	3	2
C2orf66	ENSG00000187944.5	chr2	196784480	196785446	eo_PIF	23909.0	Cis	2	2	1
C2orf66	ENSG00000187944.5	chr2	196785533	196786284	eo_PIF	23071.0	Cis	4	2	2
C2orf66	ENSG00000187944.5	chr2	196786284	196787759	nc_PIF	21596.0	Cis	2	2	2
C2orf66	ENSG00000187944.5	chr2	196787759	196791232	eo_PIF	18123.0	Cis	5	2	2
C2orf66	ENSG00000187944.5	chr2	196791232	196795314	eo_PIF	14041.0	Cis	3	3	2
C2orf66	ENSG00000187944.5	chr2	196795314	196796121	nc_PIF	13234.0	Cis	3	3	2
C2orf66	ENSG00000187944.5	chr2	196796121	196799308	eo_PIF	10047.0	Cis	8	4	2
C2orf66	ENSG00000187944.5	chr2	196802053	196805104	eo_PIF	4251.0	Cis	10	4	2
C2orf66	ENSG00000187944.5	chr2	196805104	196805375	eo_PIF	3980.0	Cis	8	4	2
C2orf66	ENSG00000187944.5	chr2	196805375	196805576	eo_PIF	3779.0	Cis	8	4	2
C2orf66	ENSG00000187944.5	chr2	196827894	196830972	nc_PIF	18540.0	Cis	7	4	2
C2orf66	ENSG00000187944.5	chr2	196830972	196834568	eo_PIF	21618.0	Cis	6	3	2
C2orf66	ENSG00000187944.5	chr2	196834568	196839100	eo_PIF	25214.0	Cis	5	3	2
C2orf66	ENSG00000187944.5	chr2	196839100	196853729	eo_PIF	29746.0	Cis	4	3	2
C2orf66	ENSG00000187944.5	chr2	196853984	196859928	nc_PIF	44630.0	Cis	5	3	2
C2orf66	ENSG00000187944.5	chr2	196859928	196867762	eo_PIF	50574.0	Cis	3	2	2
C2orf66	ENSG00000187944.5	chr2	196867762	196869005	nc_PIF	58408.0	Cis	4	3	2
C2orf66	ENSG00000187944.5	chr2	196869011	196871774	eo_PIF	59657.0	Cis	4	3	2
C2orf66	ENSG00000187944.5	chr2	196872367	196873567	eo_PIF	63013.0	Cis	3	3	2
C2orf66	ENSG00000187944.5	chr2	196874039	196889015	eo_PIF	64685.0	Cis	5	2	2
C2orf66	ENSG00000187944.5	chr2	196889015	196889221	nc_PIF	79661.0	Cis	2	2	1
C2orf66	ENSG00000187944.5	chr2	196889221	196891573	eo_PIF	79867.0	Cis	3	3	2
C2orf66	ENSG00000187944.5	chr2	196891573	196895561	eo_PIF	82219.0	Cis	3	2	2
C2orf66	ENSG00000187944.5	chr2	196895561	196897091	nc_PIF	86207.0	Cis	2	2	1
C2orf66	ENSG00000187944.5	chr2	196897867	196900555	eo_PIF	88513.0	Cis	3	2	1
C2orf66	ENSG00000187944.5	chr2	196900555	196901047	nc_PIF	91201.0	Cis	3	2	1
C2orf66	ENSG00000187944.5	chr2	196901047	196904348	eo_PIF	91693.0	Cis	3	2	1
C2orf66	ENSG00000187944.5	chr2	196909242	196912255	nc_PIF	99888.0	Cis	2	2	2
C2orf66	ENSG00000187944.5	chr2	196912255	196921310	eo_PIF	102901.0	Cis	3	3	2
C2orf66	ENSG00000187944.5	chr2	196921310	196922620	eo_PIF	111956.0	Cis	3	3	2
C2orf66	ENSG00000187944.5	chr2	196935574	196936947	nc_PIF	126220.0	Cis	3	2	2
C2orf66	ENSG00000187944.5	chr2	196958268	196963165	nc_PIF	148914.0	Cis	4	3	2
C2orf66	ENSG00000187944.5	chr2	196963226	196964223	nc_PIF	153872.0	Cis	2	2	2
C2orf66	ENSG00000187944.5	chr2	196964503	196968003	eo_PIF	155149.0	Cis	5	2	2
C2orf66	ENSG00000187944.5	chr2	196968003	196970404	nc_PIF	158649.0	Cis	5	3	2
C2orf66	ENSG00000187944.5	chr2	196970404	196978308	nc_PIF	161050.0	Cis	4	3	2
C2orf66	ENSG00000187944.5	chr2	196978308	196980805	nc_PIF	168954.0	Cis	2	2	2
C2orf66	ENSG00000187944.5	chr2	196980805	196983620	nc_PIF	171451.0	Cis	5	3	2
C2orf66	ENSG00000187944.5	chr2	196983620	196986004	nc_PIF	174266.0	Cis	3	2	1
C2orf66	ENSG00000187944.5	chr2	196986004	196989647	eo_PIF	176650.0	Cis	3	2	2
C2orf66	ENSG00000187944.5	chr2	196993954	197002989	eo_PIF	184600.0	Cis	3	3	2
C2orf66	ENSG00000187944.5	chr2	197005429	197008159	eo_PIF	196075.0	Cis	2	2	2
C2orf66	ENSG00000187944.5	chr2	197008333	197012133	eo_PIF	198979.0	Cis	5	3	2
C2orf66	ENSG00000187944.5	chr2	197012133	197018131	eo_PIF	202779.0	Cis	3	2	2
C2orf66	ENSG00000187944.5	chr2	197018131	197020313	nc_PIF	208777.0	Cis	2	2	1
C2orf66	ENSG00000187944.5	chr2	197025609	197028392	nc_PIF	216255.0	Cis	2	2	2
C2orf66	ENSG00000187944.5	chr2	197028707	197031108	nc_PIF	219353.0	Cis	3	3	2
C2orf66	ENSG00000187944.5	chr2	197031108	197035247	nc_PIF	221754.0	Cis	3	3	2
C2orf66	ENSG00000187944.5	chr2	197035247	197036587	nc_PIF	225893.0	Cis	3	2	2
C2orf66	ENSG00000187944.5	chr2	197036587	197040869	nc_PIF	227233.0	Cis	4	3	2
C2orf66	ENSG00000187944.5	chr2	197040869	197045145	nc_PIF	231515.0	Cis	2	2	1
C2orf66	ENSG00000187944.5	chr2	197045145	197045673	nc_PIF	235791.0	Cis	2	2	2
C2orf66	ENSG00000187944.5	chr2	197046579	197054261	nc_PIF	237225.0	Cis	4	2	2
C2orf66	ENSG00000187944.5	chr2	197055435	197057093	nc_PIF	246081.0	Cis	2	2	1
C2orf66	ENSG00000187944.5	chr2	197057093	197063117	nc_PIF	247739.0	Cis	2	2	2
C2orf66	ENSG00000187944.5	chr2	197066078	197071280	nc_PIF	256724.0	Cis	2	2	2
C2orf66	ENSG00000187944.5	chr2	197072593	197073644	nc_PIF	263239.0	Cis	3	3	2
C2orf66	ENSG00000187944.5	chr2	197073644	197075415	nc_PIF	264290.0	Cis	2	2	2
C2orf66	ENSG00000187944.5	chr2	197075415	197079056	eo_PIF	266061.0	Cis	3	3	2
C2orf66	ENSG00000187944.5	chr2	197080518	197080986	nc_PIF	271164.0	Cis	2	2	1
C2orf66	ENSG00000187944.5	chr2	197080986	197082758	eo_PIF	271632.0	Cis	2	2	2
C2orf66	ENSG00000187944.5	chr2	197082758	197088943	eo_PIF	273404.0	Cis	3	2	2
C2orf66	ENSG00000187944.5	chr2	197092365	197092795	nc_PIF	283011.0	Cis	3	2	2
C2orf66	ENSG00000187944.5	chr2	197092795	197094116	nc_PIF	283441.0	Cis	2	2	1
C2orf66	ENSG00000187944.5	chr2	197094116	197102470	eo_PIF	284762.0	Cis	4	3	2
C2orf66	ENSG00000187944.5	chr2	197102470	197106723	nc_PIF	293116.0	Cis	2	2	2
C2orf66	ENSG00000187944.5	chr2	197113117	197114251	nc_PIF	303763.0	Cis	3	2	1
C2orf66	ENSG00000187944.5	chr2	197127427	197128267	nc_PIF	318073.0	Cis	2	2	2
C2orf66	ENSG00000187944.5	chr2	197137178	197141934	nc_PIF	327824.0	Cis	5	3	2
C2orf66	ENSG00000187944.5	chr2	197142349	197144239	nc_PIF	332995.0	Cis	3	2	2
C2orf66	ENSG00000187944.5	chr2	197147474	197156993	nc_PIF	338120.0	Cis	3	2	2
C2orf66	ENSG00000187944.5	chr2	197166216	197170565	nc_PIF	356862.0	Cis	4	3	2
C2orf66	ENSG00000187944.5	chr2	197251021	197253178	nc_PIF	441667.0	Cis	2	2	2
C2orf66	ENSG00000187944.5	chr2	197256110	197261626	nc_PIF	446756.0	Cis	2	2	1
C2orf66	ENSG00000187944.5	chr2	197266905	197269056	nc_PIF	457551.0	Cis	2	2	2
C2orf66	ENSG00000187944.5	chr2	197279093	197279742	nc_PIF	469739.0	Cis	2	2	2
C2orf66	ENSG00000187944.5	chr2	197283806	197285792	nc_PIF	474452.0	Cis	2	2	2
C2orf66	ENSG00000187944.5	chr2	197285792	197295116	nc_PIF	476438.0	Cis	3	2	1
C2orf66	ENSG00000187944.5	chr2	197317945	197345261	nc_PIF	508591.0	Cis	3	2	2
C2orf66	ENSG00000187944.5	chr2	197358708	197359730	nc_PIF	549354.0	Cis	2	2	2
C2orf66	ENSG00000187944.5	chr2	197365912	197368864	nc_PIF	556558.0	Cis	3	2	2
C2orf66	ENSG00000187944.5	chr2	197369688	197370041	nc_PIF	560334.0	Cis	3	2	2
C2orf66	ENSG00000187944.5	chr2	197370041	197374762	nc_PIF	560687.0	Cis	2	2	2
C2orf66	ENSG00000187944.5	chr2	197375747	197377216	nc_PIF	566393.0	Cis	3	2	2
C2orf66	ENSG00000187944.5	chr2	197377216	197384970	nc_PIF	567862.0	Cis	3	3	2
C2orf66	ENSG00000187944.5	chr2	197384970	197390919	eo_PIF	575616.0	Cis	3	2	2
C2orf66	ENSG00000187944.5	chr2	197390919	197396847	eo_PIF	581565.0	Cis	3	2	1
C2orf66	ENSG00000187944.5	chr2	197424865	197430388	nc_PIF	615511.0	Cis	4	3	2
C2orf66	ENSG00000187944.5	chr2	197430388	197434318	nc_PIF	621034.0	Cis	3	2	2
C2orf66	ENSG00000187944.5	chr2	197461029	197466577	eo_PIF	651675.0	Cis	2	2	2
C2orf66	ENSG00000187944.5	chr2	197473100	197476646	eo_PIF	663746.0	Cis	2	2	1
C2orf66	ENSG00000187944.5	chr2	197476646	197478209	nc_PIF	667292.0	Cis	3	2	2
C2orf66	ENSG00000187944.5	chr2	197478209	197479660	nc_PIF	668855.0	Cis	2	2	1
C2orf66	ENSG00000187944.5	chr2	197607506	197610982	nc_PIF	798152.0	Cis	2	2	2
C2orf66	ENSG00000187944.5	chr2	197622705	197630845	nc_PIF	813351.0	Cis	2	2	1
C2orf66	ENSG00000187944.5	chr2	197651678	197654595	nc_PIF	842324.0	Cis	2	2	2
C2orf66	ENSG00000187944.5	chr2	197818065	197820878	nc_PIF	1008711.0	Trans-intrachromosomal	3	2	2
C2orf66	ENSG00000187944.5	chr2	198896194	198901630	nc_PIF	2086840.0	Trans-intrachromosomal	2	2	1
C2orf66	ENSG00000187944.5	chr2	199109169	199113482	nc_PIF	2299815.0	Trans-intrachromosomal	2	2	2
C2orf66	ENSG00000187944.5	chr2	199212727	199218232	nc_PIF	2403373.0	Trans-intrachromosomal	2	2	1
C2orf66	ENSG00000187944.5	chr2	199736155	199741757	nc_PIF	2926801.0	Trans-intrachromosomal	2	2	2
C2orf66	ENSG00000187944.5	chr2	199845082	199846385	eo_PIF	3035728.0	Trans-intrachromosomal	3	2	2
C2orf66	ENSG00000187944.5	chr2	199861820	199865425	nc_PIF	3052466.0	Trans-intrachromosomal	2	2	2
C2orf66	ENSG00000187944.5	chr2	200449541	200454371	nc_PIF	3640187.0	Trans-intrachromosomal	2	2	1
C2orf66	ENSG00000187944.5	chr2	200528238	200533996	eo_PIF	3718884.0	Trans-intrachromosomal	2	2	1
C2orf66	ENSG00000187944.5	chr2	200739394	200743727	nc_PIF	3930040.0	Trans-intrachromosomal	2	2	2
C2orf66	ENSG00000187944.5	chr2	208244225	208245294	nc_PIF	11434871.0	Trans-intrachromosomal	2	2	2
C2orf66	ENSG00000187944.5	chr2	212865826	212868655	nc_PIF	16056472.0	Trans-intrachromosomal	2	2	1
C2orf66	ENSG00000187944.5	chr2	214767645	214772469	eo_PIF	17958291.0	Trans-intrachromosomal	2	2	1
C2orf66	ENSG00000187944.5	chr2	215053493	215063980	eo_PIF	18244139.0	Trans-intrachromosomal	2	2	2
C2orf66	ENSG00000187944.5	chr2	220424961	220429737	nc_PIF	23615607.0	Trans-intrachromosomal	2	2	1
C2orf66	ENSG00000187944.5	chr7	87986684	87989077	nc_PIF		Trans-interchromosomal	2	2	1
C2orf68	ENSG00000168887.11	chr2	85049077	85053875	eo_PIF	558191.0	Cis	2	2	1
C2orf68	ENSG00000168887.11	chr2	85059430	85062038	eo_PIF	550028.0	Cis	2	2	2
C2orf68	ENSG00000168887.11	chr2	85081814	85091944	nc_PIF	520122.0	Cis	2	2	2
C2orf68	ENSG00000168887.11	chr2	85105430	85112425	nc_PIF	499641.0	Cis	3	3	2
C2orf68	ENSG00000168887.11	chr2	85162836	85165353	nc_PIF	446713.0	Cis	2	2	2
C2orf68	ENSG00000168887.11	chr2	85168237	85173167	nc_PIF	438899.0	Cis	5	4	2
C2orf68	ENSG00000168887.11	chr2	85220767	85226145	nc_PIF	385921.0	Cis	2	2	1
C2orf68	ENSG00000168887.11	chr2	85243371	85246222	nc_PIF	365844.0	Cis	2	2	2
C2orf68	ENSG00000168887.11	chr2	85246331	85251363	nc_PIF	360703.0	Cis	2	2	1
C2orf68	ENSG00000168887.11	chr2	85314741	85318151	eo_PIF	293915.0	Cis	2	2	1
C2orf68	ENSG00000168887.11	chr2	85361354	85363143	eo_PIF	248923.0	Cis	3	3	2
C2orf68	ENSG00000168887.11	chr2	85441777	85453578	nc_PIF	158488.0	Cis	4	3	2
C2orf68	ENSG00000168887.11	chr2	85456717	85458202	nc_PIF	153864.0	Cis	3	2	2
C2orf68	ENSG00000168887.11	chr2	85461820	85465580	nc_PIF	146486.0	Cis	2	2	2
C2orf68	ENSG00000168887.11	chr2	85465580	85470804	nc_PIF	141262.0	Cis	2	2	2
C2orf68	ENSG00000168887.11	chr2	85470804	85473073	nc_PIF	138993.0	Cis	2	2	2
C2orf68	ENSG00000168887.11	chr2	85491634	85495479	nc_PIF	116587.0	Cis	4	3	2
C2orf68	ENSG00000168887.11	chr2	85495757	85496744	nc_PIF	115322.0	Cis	2	2	2
C2orf68	ENSG00000168887.11	chr2	85497627	85502892	nc_PIF	109174.0	Cis	3	3	2
C2orf68	ENSG00000168887.11	chr2	85502892	85515641	nc_PIF	96425.0	Cis	5	4	2
C2orf68	ENSG00000168887.11	chr2	85515795	85516453	nc_PIF	95613.0	Cis	2	2	2
C2orf68	ENSG00000168887.11	chr2	85516453	85517937	nc_PIF	94129.0	Cis	4	3	2
C2orf68	ENSG00000168887.11	chr2	85517937	85520099	nc_PIF	91967.0	Cis	2	2	1
C2orf68	ENSG00000168887.11	chr2	85523313	85524782	nc_PIF	87284.0	Cis	2	2	1
C2orf68	ENSG00000168887.11	chr2	85524782	85528586	nc_PIF	83480.0	Cis	2	2	1
C2orf68	ENSG00000168887.11	chr2	85528586	85531323	nc_PIF	80743.0	Cis	2	2	2
C2orf68	ENSG00000168887.11	chr2	85535396	85536460	nc_PIF	75606.0	Cis	3	3	2
C2orf68	ENSG00000168887.11	chr2	85541989	85543758	eo_PIF	68308.0	Cis	2	2	1
C2orf68	ENSG00000168887.11	chr2	85543758	85548890	eo_PIF	63176.0	Cis	5	3	2
C2orf68	ENSG00000168887.11	chr2	85548890	85550507	eo_PIF	61559.0	Cis	3	3	2
C2orf68	ENSG00000168887.11	chr2	85570299	85575561	nc_PIF	36505.0	Cis	3	3	2
C2orf68	ENSG00000168887.11	chr2	85587673	85590657	nc_PIF	21409.0	Cis	4	3	2
C2orf68	ENSG00000168887.11	chr2	85604775	85605918	eo_PIF	6148.0	Cis	3	2	2
C2orf68	ENSG00000168887.11	chr2	85605918	85606557	eo_PIF	5509.0	Cis	5	4	2
C2orf68	ENSG00000168887.11	chr2	85642571	85655805	eo_PIF	30506.0	Cis	5	4	2
C2orf68	ENSG00000168887.11	chr2	85657694	85659099	eo_PIF	45629.0	Cis	2	2	2
C2orf68	ENSG00000168887.11	chr2	85659183	85660838	eo_PIF	47118.0	Cis	5	3	2
C2orf68	ENSG00000168887.11	chr2	85660838	85661104	nc_PIF	48773.0	Cis	2	2	1
C2orf68	ENSG00000168887.11	chr2	85676588	85682520	nc_PIF	64523.0	Cis	4	3	2
C2orf68	ENSG00000168887.11	chr2	85686816	85689784	nc_PIF	74751.0	Cis	2	2	2
C2orf68	ENSG00000168887.11	chr2	85696842	85699449	eo_PIF	84777.0	Cis	2	2	2
C2orf68	ENSG00000168887.11	chr2	85699449	85705015	nc_PIF	87384.0	Cis	5	3	2
C2orf68	ENSG00000168887.11	chr2	85705015	85706344	nc_PIF	92950.0	Cis	3	2	2
C2orf68	ENSG00000168887.11	chr2	85709274	85715087	nc_PIF	97209.0	Cis	3	2	2
C2orf68	ENSG00000168887.11	chr2	85715087	85716106	nc_PIF	103022.0	Cis	2	2	1
C2orf68	ENSG00000168887.11	chr2	85716106	85717487	nc_PIF	104041.0	Cis	4	4	2
C2orf68	ENSG00000168887.11	chr2	85717487	85720395	nc_PIF	105422.0	Cis	3	2	2
C2orf68	ENSG00000168887.11	chr2	85723207	85724507	nc_PIF	111142.0	Cis	3	3	2
C2orf68	ENSG00000168887.11	chr2	85724507	85742415	nc_PIF	112442.0	Cis	3	2	1
C2orf68	ENSG00000168887.11	chr2	85790408	85801829	eo_PIF	178343.0	Cis	3	2	2
C2orf68	ENSG00000168887.11	chr2	85806964	85811432	nc_PIF	194899.0	Cis	2	2	2
C2orf68	ENSG00000168887.11	chr2	85811690	85815941	nc_PIF	199625.0	Cis	4	4	2
C2orf68	ENSG00000168887.11	chr2	85829639	85838262	eo_PIF	217574.0	Cis	4	3	2
C2orf68	ENSG00000168887.11	chr2	85838262	85842715	eo_PIF	226197.0	Cis	2	2	2
C2orf68	ENSG00000168887.11	chr2	85878655	85879530	nc_PIF	266590.0	Cis	2	2	2
C2orf68	ENSG00000168887.11	chr2	85891091	85911609	eo_PIF	279026.0	Cis	2	2	2
C2orf68	ENSG00000168887.11	chr2	86012556	86014633	nc_PIF	400491.0	Cis	2	2	1
C2orf68	ENSG00000168887.11	chr2	86080214	86082441	eo_PIF	468149.0	Cis	2	2	2
C2orf68	ENSG00000168887.11	chr2	86144711	86149226	eo_PIF	532646.0	Cis	2	2	2
C2orf68	ENSG00000168887.11	chr2	86193780	86194459	nc_PIF	581715.0	Cis	2	2	2
C2orf68	ENSG00000168887.11	chr2	86290769	86294202	nc_PIF	678704.0	Cis	2	2	2
C2orf68	ENSG00000168887.11	chr2	86339687	86343147	nc_PIF	727622.0	Cis	2	2	2
C2orf68	ENSG00000168887.11	chr2	86470613	86473918	nc_PIF	858548.0	Cis	2	2	1
C2orf68	ENSG00000168887.11	chr2	86522799	86524471	nc_PIF	910734.0	Cis	2	2	2
C2orf68	ENSG00000168887.11	chr2	86742855	86748019	nc_PIF	1130790.0	Trans-intrachromosomal	2	2	2
C2orf68	ENSG00000168887.11	chr2	113142256	113145089	nc_PIF	27530191.0	Trans-intrachromosomal	2	2	2
C2orf68	ENSG00000168887.11	chr2	196605885	196611508	nc_PIF	110993820.0	Trans-intrachromosomal	2	2	2
C2orf68	ENSG00000168887.11	chr10	14120425	14123835	nc_PIF		Trans-interchromosomal	2	2	2
C2orf68	ENSG00000168887.11	chr15	48398164	48402670	nc_PIF		Trans-interchromosomal	2	2	2
C2orf69	ENSG00000178074.6	chr2	198673566	198678477	nc_PIF	1232816.0	Trans-intrachromosomal	2	2	1
C2orf69	ENSG00000178074.6	chr2	199674938	199676985	nc_PIF	234308.0	Cis	2	2	1
C2orf69	ENSG00000178074.6	chr2	199712029	199714655	nc_PIF	196638.0	Cis	2	2	2
C2orf69	ENSG00000178074.6	chr2	199720880	199723753	nc_PIF	187540.0	Cis	2	2	2
C2orf69	ENSG00000178074.6	chr2	199736155	199741757	nc_PIF	169536.0	Cis	2	2	2
C2orf69	ENSG00000178074.6	chr2	199743975	199746451	nc_PIF	164842.0	Cis	2	2	2
C2orf69	ENSG00000178074.6	chr2	199812107	199816523	eo_PIF	94770.0	Cis	3	3	2
C2orf69	ENSG00000178074.6	chr2	199865425	199868008	nc_PIF	43285.0	Cis	2	2	1
C2orf69	ENSG00000178074.6	chr2	199890387	199907586	nc_PIF	3707.0	Cis	4	4	2
C2orf69	ENSG00000178074.6	chr2	199907586	199907717	nc_PIF	3576.0	Cis	4	4	2
C2orf69	ENSG00000178074.6	chr2	199914748	199914984	nc_PIF	3456.0	Cis	4	4	2
C2orf69	ENSG00000178074.6	chr2	199927336	199931254	eo_PIF	16044.0	Cis	3	3	2
C2orf69	ENSG00000178074.6	chr2	199934162	199936507	eo_PIF	22870.0	Cis	2	2	2
C2orf69	ENSG00000178074.6	chr2	199938491	199948598	eo_PIF	27199.0	Cis	2	2	1
C2orf69	ENSG00000178074.6	chr2	200011418	200013148	nc_PIF	100126.0	Cis	2	2	1
C2orf72	ENSG00000204128.6	chr2	173292788	173300036	nc_PIF	57737487.0	Trans-intrachromosomal	2	2	1
C2orf72	ENSG00000204128.6	chr2	224637007	224638956	nc_PIF	6398567.0	Trans-intrachromosomal	2	2	1
C2orf72	ENSG00000204128.6	chr2	225748345	225759313	nc_PIF	5278210.0	Trans-intrachromosomal	2	2	1
C2orf72	ENSG00000204128.6	chr2	227856899	227867213	nc_PIF	3170310.0	Trans-intrachromosomal	2	2	2
C2orf72	ENSG00000204128.6	chr2	229622457	229625614	nc_PIF	1411909.0	Trans-intrachromosomal	2	2	1
C2orf72	ENSG00000204128.6	chr2	229917543	229919836	nc_PIF	1117687.0	Trans-intrachromosomal	2	2	2
C2orf72	ENSG00000204128.6	chr2	230145579	230150004	nc_PIF	887519.0	Cis	2	2	2
C2orf72	ENSG00000204128.6	chr2	230214958	230217293	eo_PIF	820230.0	Cis	2	2	2
C2orf72	ENSG00000204128.6	chr2	230246760	230251594	eo_PIF	785929.0	Cis	4	3	2
C2orf72	ENSG00000204128.6	chr2	230318722	230323041	nc_PIF	714482.0	Cis	2	2	1
C2orf72	ENSG00000204128.6	chr2	230390337	230393560	eo_PIF	643963.0	Cis	2	2	2
C2orf72	ENSG00000204128.6	chr2	230417918	230421373	nc_PIF	616150.0	Cis	3	2	2
C2orf72	ENSG00000204128.6	chr2	230421373	230425313	nc_PIF	612210.0	Cis	2	2	1
C2orf72	ENSG00000204128.6	chr2	230451729	230454203	nc_PIF	583320.0	Cis	2	2	1
C2orf72	ENSG00000204128.6	chr2	230470876	230473583	eo_PIF	563940.0	Cis	2	2	2
C2orf72	ENSG00000204128.6	chr2	230617370	230620036	nc_PIF	417487.0	Cis	3	2	1
C2orf72	ENSG00000204128.6	chr2	230646124	230647108	nc_PIF	390415.0	Cis	2	2	2
C2orf72	ENSG00000204128.6	chr2	230670254	230674702	nc_PIF	362821.0	Cis	2	2	2
C2orf72	ENSG00000204128.6	chr2	230745596	230748269	nc_PIF	289254.0	Cis	2	2	1
C2orf72	ENSG00000204128.6	chr2	230748269	230754901	nc_PIF	282622.0	Cis	2	2	1
C2orf72	ENSG00000204128.6	chr2	230764627	230766763	nc_PIF	270760.0	Cis	3	2	2
C2orf72	ENSG00000204128.6	chr2	230805109	230806944	nc_PIF	230579.0	Cis	2	2	2
C2orf72	ENSG00000204128.6	chr2	230818697	230822314	eo_PIF	215209.0	Cis	2	2	2
C2orf72	ENSG00000204128.6	chr2	230822314	230837579	nc_PIF	199944.0	Cis	3	2	1
C2orf72	ENSG00000204128.6	chr2	230837579	230842511	nc_PIF	195012.0	Cis	4	4	2
C2orf72	ENSG00000204128.6	chr2	230846284	230848371	nc_PIF	189152.0	Cis	4	2	1
C2orf72	ENSG00000204128.6	chr2	230878931	230897302	eo_PIF	140221.0	Cis	4	3	2
C2orf72	ENSG00000204128.6	chr2	230899352	230907298	nc_PIF	130225.0	Cis	3	2	2
C2orf72	ENSG00000204128.6	chr2	230912762	230914350	nc_PIF	123173.0	Cis	4	3	2
C2orf72	ENSG00000204128.6	chr2	230914350	230915976	nc_PIF	121547.0	Cis	3	3	2
C2orf72	ENSG00000204128.6	chr2	230917102	230920661	nc_PIF	116862.0	Cis	4	3	2
C2orf72	ENSG00000204128.6	chr2	230929603	230933961	nc_PIF	103562.0	Cis	5	3	2
C2orf72	ENSG00000204128.6	chr2	230933961	230935992	nc_PIF	101531.0	Cis	4	2	2
C2orf72	ENSG00000204128.6	chr2	230935992	230937430	nc_PIF	100093.0	Cis	3	2	1
C2orf72	ENSG00000204128.6	chr2	230937430	230938172	nc_PIF	99351.0	Cis	4	4	2
C2orf72	ENSG00000204128.6	chr2	230938172	230950898	nc_PIF	86625.0	Cis	3	3	2
C2orf72	ENSG00000204128.6	chr2	230950898	230952687	nc_PIF	84836.0	Cis	2	2	2
C2orf72	ENSG00000204128.6	chr2	230952687	230954002	nc_PIF	83521.0	Cis	4	3	2
C2orf72	ENSG00000204128.6	chr2	230954002	230954397	nc_PIF	83126.0	Cis	2	2	1
C2orf72	ENSG00000204128.6	chr2	230967785	230975231	nc_PIF	62292.0	Cis	3	2	2
C2orf72	ENSG00000204128.6	chr2	230975291	230984596	nc_PIF	52927.0	Cis	4	3	2
C2orf72	ENSG00000204128.6	chr2	231002900	231003143	nc_PIF	34380.0	Cis	2	2	2
C2orf72	ENSG00000204128.6	chr2	231003143	231007516	eo_PIF	30007.0	Cis	7	4	2
C2orf72	ENSG00000204128.6	chr2	231007516	231015815	eo_PIF	21708.0	Cis	8	4	2
C2orf72	ENSG00000204128.6	chr2	231042381	231043032	nc_PIF	4859.0	Cis	9	4	2
C2orf72	ENSG00000204128.6	chr2	231043032	231044344	nc_PIF	5510.0	Cis	3	3	2
C2orf72	ENSG00000204128.6	chr2	231044552	231049776	eo_PIF	7030.0	Cis	4	2	2
C2orf72	ENSG00000204128.6	chr2	231059597	231062740	eo_PIF	22075.0	Cis	2	2	2
C2orf72	ENSG00000204128.6	chr2	231062740	231069262	eo_PIF	25218.0	Cis	3	2	2
C2orf72	ENSG00000204128.6	chr2	231069262	231075679	eo_PIF	31740.0	Cis	3	2	1
C2orf72	ENSG00000204128.6	chr2	231075679	231079477	eo_PIF	38157.0	Cis	5	4	2
C2orf72	ENSG00000204128.6	chr2	231079477	231080712	eo_PIF	41955.0	Cis	5	3	2
C2orf72	ENSG00000204128.6	chr2	231080712	231083020	eo_PIF	43190.0	Cis	5	3	2
C2orf72	ENSG00000204128.6	chr2	231083020	231085155	eo_PIF	45498.0	Cis	3	3	2
C2orf72	ENSG00000204128.6	chr2	231089672	231091368	nc_PIF	52150.0	Cis	3	2	1
C2orf72	ENSG00000204128.6	chr2	231091368	231095552	nc_PIF	53846.0	Cis	2	2	1
C2orf72	ENSG00000204128.6	chr2	231101329	231105646	nc_PIF	63807.0	Cis	2	2	2
C2orf72	ENSG00000204128.6	chr2	231105646	231107109	nc_PIF	68124.0	Cis	2	2	1
C2orf72	ENSG00000204128.6	chr2	231107109	231122019	eo_PIF	69587.0	Cis	8	4	2
C2orf72	ENSG00000204128.6	chr2	231131207	231134666	nc_PIF	93685.0	Cis	2	2	1
C2orf72	ENSG00000204128.6	chr2	231138978	231141751	eo_PIF	101456.0	Cis	3	3	2
C2orf72	ENSG00000204128.6	chr2	231171098	231172141	eo_PIF	133576.0	Cis	2	2	1
C2orf72	ENSG00000204128.6	chr2	231172141	231173710	eo_PIF	134619.0	Cis	3	2	1
C2orf72	ENSG00000204128.6	chr2	231210631	231216168	eo_PIF	173109.0	Cis	4	3	2
C2orf72	ENSG00000204128.6	chr2	231222803	231224725	eo_PIF	185281.0	Cis	4	3	2
C2orf72	ENSG00000204128.6	chr2	231229924	231239573	eo_PIF	192402.0	Cis	3	3	2
C2orf72	ENSG00000204128.6	chr2	231239573	231244340	eo_PIF	202051.0	Cis	4	2	1
C2orf72	ENSG00000204128.6	chr2	231244340	231249272	nc_PIF	206818.0	Cis	2	2	2
C2orf72	ENSG00000204128.6	chr2	231254424	231259589	eo_PIF	216902.0	Cis	2	2	2
C2orf72	ENSG00000204128.6	chr2	231273216	231275099	nc_PIF	235694.0	Cis	2	2	2
C2orf72	ENSG00000204128.6	chr2	231326197	231327140	nc_PIF	288675.0	Cis	3	3	2
C2orf72	ENSG00000204128.6	chr2	231333831	231335061	nc_PIF	296309.0	Cis	2	2	1
C2orf72	ENSG00000204128.6	chr2	231345129	231348603	eo_PIF	307607.0	Cis	3	2	2
C2orf72	ENSG00000204128.6	chr2	231348603	231368242	eo_PIF	311081.0	Cis	3	3	2
C2orf72	ENSG00000204128.6	chr2	231407344	231410934	nc_PIF	369822.0	Cis	2	2	2
C2orf72	ENSG00000204128.6	chr2	231411794	231419635	nc_PIF	374272.0	Cis	3	2	2
C2orf72	ENSG00000204128.6	chr2	231419635	231426174	nc_PIF	382113.0	Cis	2	2	2
C2orf72	ENSG00000204128.6	chr2	231428242	231430034	nc_PIF	390720.0	Cis	2	2	1
C2orf72	ENSG00000204128.6	chr2	231456718	231457415	eo_PIF	419196.0	Cis	3	2	2
C2orf72	ENSG00000204128.6	chr2	231468222	231476202	nc_PIF	430700.0	Cis	4	3	2
C2orf72	ENSG00000204128.6	chr2	231488767	231497524	nc_PIF	451245.0	Cis	3	3	2
C2orf72	ENSG00000204128.6	chr2	231765619	231772306	nc_PIF	728097.0	Cis	2	2	2
C2orf72	ENSG00000204128.6	chr2	232043544	232049011	nc_PIF	1006022.0	Trans-intrachromosomal	2	2	2
C2orf72	ENSG00000204128.6	chr2	232082779	232086985	nc_PIF	1045257.0	Trans-intrachromosomal	2	2	2
C2orf72	ENSG00000204128.6	chr2	232251028	232251767	nc_PIF	1213506.0	Trans-intrachromosomal	2	2	2
C2orf72	ENSG00000204128.6	chr2	233230733	233232449	nc_PIF	2193211.0	Trans-intrachromosomal	2	2	1
C2orf72	ENSG00000204128.6	chr2	241105921	241107689	eo_PIF	10068399.0	Trans-intrachromosomal	2	2	2
C2orf72	ENSG00000204128.6	chr3	173967870	173968609	nc_PIF		Trans-interchromosomal	2	2	1
C2orf73	ENSG00000177994.16	chr2	39645089	39650604	nc_PIF	14679430.0	Trans-intrachromosomal	2	2	1
C2orf73	ENSG00000177994.16	chr2	46186354	46188049	eo_PIF	8141985.0	Trans-intrachromosomal	2	2	2
C2orf73	ENSG00000177994.16	chr2	52765000	52767679	nc_PIF	1562355.0	Trans-intrachromosomal	2	2	1
C2orf73	ENSG00000177994.16	chr2	52933198	52939508	nc_PIF	1390526.0	Trans-intrachromosomal	2	2	1
C2orf73	ENSG00000177994.16	chr2	53340927	53346051	nc_PIF	983983.0	Cis	2	2	2
C2orf73	ENSG00000177994.16	chr2	53738016	53738405	nc_PIF	591629.0	Cis	2	2	2
C2orf73	ENSG00000177994.16	chr2	53817748	53826964	eo_PIF	503070.0	Cis	2	2	1
C2orf73	ENSG00000177994.16	chr2	53858274	53859550	nc_PIF	470484.0	Cis	2	2	1
C2orf73	ENSG00000177994.16	chr2	53896210	53902835	eo_PIF	427199.0	Cis	2	2	2
C2orf73	ENSG00000177994.16	chr2	53925325	53929641	eo_PIF	400393.0	Cis	2	2	2
C2orf73	ENSG00000177994.16	chr2	53983534	53991115	nc_PIF	338919.0	Cis	2	2	2
C2orf73	ENSG00000177994.16	chr2	54008213	54011156	nc_PIF	318878.0	Cis	3	3	2
C2orf73	ENSG00000177994.16	chr2	54071202	54078601	nc_PIF	251433.0	Cis	2	2	2
C2orf73	ENSG00000177994.16	chr2	54146039	54148732	nc_PIF	181302.0	Cis	3	2	2
C2orf73	ENSG00000177994.16	chr2	54148732	54161137	nc_PIF	168897.0	Cis	2	2	2
C2orf73	ENSG00000177994.16	chr2	54164215	54168956	nc_PIF	161078.0	Cis	4	3	2
C2orf73	ENSG00000177994.16	chr2	54169004	54171735	nc_PIF	158299.0	Cis	3	3	2
C2orf73	ENSG00000177994.16	chr2	54171735	54172332	nc_PIF	157702.0	Cis	2	2	1
C2orf73	ENSG00000177994.16	chr2	54172332	54176205	nc_PIF	153829.0	Cis	6	4	2
C2orf73	ENSG00000177994.16	chr2	54176205	54179455	nc_PIF	150579.0	Cis	3	2	2
C2orf73	ENSG00000177994.16	chr2	54179455	54190197	nc_PIF	139837.0	Cis	3	2	1
C2orf73	ENSG00000177994.16	chr2	54190940	54194455	nc_PIF	135579.0	Cis	2	2	2
C2orf73	ENSG00000177994.16	chr2	54195686	54198619	nc_PIF	131415.0	Cis	2	2	2
C2orf73	ENSG00000177994.16	chr2	54200022	54203097	nc_PIF	126937.0	Cis	4	3	2
C2orf73	ENSG00000177994.16	chr2	54203892	54205862	nc_PIF	124172.0	Cis	3	3	2
C2orf73	ENSG00000177994.16	chr2	54206108	54208078	nc_PIF	121956.0	Cis	3	2	2
C2orf73	ENSG00000177994.16	chr2	54208078	54212195	nc_PIF	117839.0	Cis	2	2	1
C2orf73	ENSG00000177994.16	chr2	54212195	54215828	nc_PIF	114206.0	Cis	4	3	2
C2orf73	ENSG00000177994.16	chr2	54215828	54223429	eo_PIF	106605.0	Cis	3	2	1
C2orf73	ENSG00000177994.16	chr2	54235918	54245849	nc_PIF	84185.0	Cis	2	2	1
C2orf73	ENSG00000177994.16	chr2	54248602	54252048	nc_PIF	77986.0	Cis	3	3	2
C2orf73	ENSG00000177994.16	chr2	54258831	54262613	nc_PIF	67421.0	Cis	2	2	2
C2orf73	ENSG00000177994.16	chr2	54263186	54263630	nc_PIF	66404.0	Cis	2	2	1
C2orf73	ENSG00000177994.16	chr2	54270262	54270938	nc_PIF	59096.0	Cis	4	3	2
C2orf73	ENSG00000177994.16	chr2	54270938	54272917	nc_PIF	57117.0	Cis	2	2	2
C2orf73	ENSG00000177994.16	chr2	54272917	54277746	nc_PIF	52288.0	Cis	3	3	2
C2orf73	ENSG00000177994.16	chr2	54281674	54284305	nc_PIF	45729.0	Cis	3	3	2
C2orf73	ENSG00000177994.16	chr2	54284305	54288212	nc_PIF	41822.0	Cis	5	3	2
C2orf73	ENSG00000177994.16	chr2	54290205	54293977	nc_PIF	36057.0	Cis	3	2	2
C2orf73	ENSG00000177994.16	chr2	54293977	54296869	nc_PIF	33165.0	Cis	2	2	2
C2orf73	ENSG00000177994.16	chr2	54296869	54300872	nc_PIF	29162.0	Cis	4	4	2
C2orf73	ENSG00000177994.16	chr2	54300872	54304767	eo_PIF	25267.0	Cis	3	2	2
C2orf73	ENSG00000177994.16	chr2	54306286	54313159	nc_PIF	16875.0	Cis	4	3	2
C2orf73	ENSG00000177994.16	chr2	54313159	54315102	nc_PIF	14932.0	Cis	2	2	1
C2orf73	ENSG00000177994.16	chr2	54315102	54317284	nc_PIF	12750.0	Cis	2	2	1
C2orf73	ENSG00000177994.16	chr2	54317284	54320776	nc_PIF	9258.0	Cis	3	2	2
C2orf73	ENSG00000177994.16	chr2	54320776	54321361	nc_PIF	8673.0	Cis	3	3	2
C2orf73	ENSG00000177994.16	chr2	54321361	54321890	nc_PIF	8144.0	Cis	6	4	2
C2orf73	ENSG00000177994.16	chr2	54332116	54334067	nc_PIF	2083.0	Cis	6	4	2
C2orf73	ENSG00000177994.16	chr2	54334067	54336480	eo_PIF	4034.0	Cis	5	4	2
C2orf73	ENSG00000177994.16	chr2	54336480	54344827	eo_PIF	6447.0	Cis	3	2	2
C2orf73	ENSG00000177994.16	chr2	54344827	54347028	nc_PIF	14794.0	Cis	3	2	2
C2orf73	ENSG00000177994.16	chr2	54347028	54351723	nc_PIF	16995.0	Cis	5	3	2
C2orf73	ENSG00000177994.16	chr2	54379004	54382979	eo_PIF	48971.0	Cis	3	2	2
C2orf73	ENSG00000177994.16	chr2	54385257	54397222	nc_PIF	55224.0	Cis	3	3	2
C2orf73	ENSG00000177994.16	chr2	54397222	54404982	nc_PIF	67189.0	Cis	3	3	2
C2orf73	ENSG00000177994.16	chr2	54407662	54408811	nc_PIF	77629.0	Cis	2	2	2
C2orf73	ENSG00000177994.16	chr2	54408811	54410572	nc_PIF	78778.0	Cis	2	2	2
C2orf73	ENSG00000177994.16	chr2	54410572	54416423	nc_PIF	80539.0	Cis	3	3	2
C2orf73	ENSG00000177994.16	chr2	54416423	54433483	nc_PIF	86390.0	Cis	3	3	2
C2orf73	ENSG00000177994.16	chr2	54433483	54437916	nc_PIF	103450.0	Cis	2	2	2
C2orf73	ENSG00000177994.16	chr2	54437916	54440841	nc_PIF	107883.0	Cis	2	2	2
C2orf73	ENSG00000177994.16	chr2	54460101	54465977	nc_PIF	130068.0	Cis	2	2	1
C2orf73	ENSG00000177994.16	chr2	54466495	54473874	nc_PIF	136462.0	Cis	2	2	2
C2orf73	ENSG00000177994.16	chr2	54476750	54481517	nc_PIF	146717.0	Cis	3	2	2
C2orf73	ENSG00000177994.16	chr2	54481517	54488570	nc_PIF	151484.0	Cis	4	2	1
C2orf73	ENSG00000177994.16	chr2	54491010	54499722	nc_PIF	160977.0	Cis	2	2	2
C2orf73	ENSG00000177994.16	chr2	54499722	54505726	nc_PIF	169689.0	Cis	2	2	1
C2orf73	ENSG00000177994.16	chr2	54531911	54538309	nc_PIF	201878.0	Cis	3	3	2
C2orf73	ENSG00000177994.16	chr2	54542049	54544241	nc_PIF	212016.0	Cis	3	2	1
C2orf73	ENSG00000177994.16	chr2	54544241	54545600	nc_PIF	214208.0	Cis	2	2	2
C2orf73	ENSG00000177994.16	chr2	54545600	54547267	nc_PIF	215567.0	Cis	2	2	2
C2orf73	ENSG00000177994.16	chr2	54551448	54553836	nc_PIF	221415.0	Cis	2	2	2
C2orf73	ENSG00000177994.16	chr2	54559379	54560630	nc_PIF	229346.0	Cis	3	3	2
C2orf73	ENSG00000177994.16	chr2	54560630	54564326	nc_PIF	230597.0	Cis	2	2	2
C2orf73	ENSG00000177994.16	chr2	54575360	54579151	nc_PIF	245327.0	Cis	2	2	1
C2orf73	ENSG00000177994.16	chr2	54579151	54580134	nc_PIF	249118.0	Cis	2	2	2
C2orf73	ENSG00000177994.16	chr2	54593298	54595288	nc_PIF	263265.0	Cis	3	2	1
C2orf73	ENSG00000177994.16	chr2	54597268	54598668	nc_PIF	267235.0	Cis	3	3	2
C2orf73	ENSG00000177994.16	chr2	54607110	54611734	nc_PIF	277077.0	Cis	2	2	2
C2orf73	ENSG00000177994.16	chr2	54615314	54627043	eo_PIF	285281.0	Cis	2	2	1
C2orf73	ENSG00000177994.16	chr2	54627527	54632318	eo_PIF	297494.0	Cis	3	2	2
C2orf73	ENSG00000177994.16	chr2	54633201	54639015	eo_PIF	303168.0	Cis	4	3	2
C2orf73	ENSG00000177994.16	chr2	54646881	54651013	eo_PIF	316848.0	Cis	3	2	2
C2orf73	ENSG00000177994.16	chr2	54651013	54655028	eo_PIF	320980.0	Cis	2	2	2
C2orf73	ENSG00000177994.16	chr2	54658427	54660889	eo_PIF	328394.0	Cis	6	3	2
C2orf73	ENSG00000177994.16	chr2	54673238	54676111	nc_PIF	343205.0	Cis	2	2	1
C2orf73	ENSG00000177994.16	chr2	54676897	54679061	nc_PIF	346864.0	Cis	3	2	2
C2orf73	ENSG00000177994.16	chr2	54693411	54702624	nc_PIF	363378.0	Cis	2	2	2
C2orf73	ENSG00000177994.16	chr2	54705250	54707099	nc_PIF	375217.0	Cis	2	2	2
C2orf73	ENSG00000177994.16	chr2	54763493	54764899	nc_PIF	433460.0	Cis	2	2	2
C2orf73	ENSG00000177994.16	chr2	54769198	54772270	nc_PIF	439165.0	Cis	3	3	2
C2orf73	ENSG00000177994.16	chr2	54785899	54788597	nc_PIF	455866.0	Cis	2	2	2
C2orf73	ENSG00000177994.16	chr2	54825346	54826692	nc_PIF	495313.0	Cis	2	2	2
C2orf73	ENSG00000177994.16	chr2	54848512	54848948	nc_PIF	518479.0	Cis	2	2	2
C2orf73	ENSG00000177994.16	chr2	54882894	54890646	nc_PIF	552861.0	Cis	3	2	1
C2orf73	ENSG00000177994.16	chr2	54894822	54895558	eo_PIF	564789.0	Cis	2	2	2
C2orf73	ENSG00000177994.16	chr2	54906183	54910697	nc_PIF	576150.0	Cis	2	2	1
C2orf73	ENSG00000177994.16	chr2	54946614	54947742	eo_PIF	616581.0	Cis	2	2	1
C2orf73	ENSG00000177994.16	chr2	55062700	55065272	nc_PIF	732667.0	Cis	2	2	2
C2orf73	ENSG00000177994.16	chr2	55065272	55068363	nc_PIF	735239.0	Cis	2	2	2
C2orf73	ENSG00000177994.16	chr2	55177377	55181552	eo_PIF	847344.0	Cis	2	2	2
C2orf73	ENSG00000177994.16	chr2	55364718	55374657	eo_PIF	1034685.0	Trans-intrachromosomal	2	2	1
C2orf73	ENSG00000177994.16	chr2	55568874	55570476	nc_PIF	1238841.0	Trans-intrachromosomal	2	2	1
C2orf74	ENSG00000237651.8	chr2	20647798	20649209	nc_PIF	40495859.0	Trans-intrachromosomal	2	2	1
C2orf74	ENSG00000237651.8	chr2	24142154	24146181	eo_PIF	36998887.0	Trans-intrachromosomal	2	2	2
C2orf74	ENSG00000237651.8	chr2	25861053	25866107	nc_PIF	35278961.0	Trans-intrachromosomal	2	2	2
C2orf74	ENSG00000237651.8	chr2	54877466	54880588	eo_PIF	6264480.0	Trans-intrachromosomal	2	2	2
C2orf74	ENSG00000237651.8	chr2	55134745	55144129	nc_PIF	6000939.0	Trans-intrachromosomal	2	2	2
C2orf74	ENSG00000237651.8	chr2	58764321	58771431	nc_PIF	2373637.0	Trans-intrachromosomal	2	2	2
C2orf74	ENSG00000237651.8	chr2	58992485	58996604	nc_PIF	2148464.0	Trans-intrachromosomal	2	2	1
C2orf74	ENSG00000237651.8	chr2	60229391	60231291	nc_PIF	913777.0	Cis	2	2	2
C2orf74	ENSG00000237651.8	chr2	60644208	60653702	nc_PIF	491366.0	Cis	2	2	1
C2orf74	ENSG00000237651.8	chr2	60653702	60654561	nc_PIF	490507.0	Cis	2	2	1
C2orf74	ENSG00000237651.8	chr2	60679984	60688534	nc_PIF	456534.0	Cis	2	2	2
C2orf74	ENSG00000237651.8	chr2	60695454	60696898	nc_PIF	448170.0	Cis	2	2	2
C2orf74	ENSG00000237651.8	chr2	60696898	60709415	nc_PIF	435653.0	Cis	2	2	1
C2orf74	ENSG00000237651.8	chr2	60710074	60716812	nc_PIF	428256.0	Cis	2	2	2
C2orf74	ENSG00000237651.8	chr2	60716812	60722823	nc_PIF	422245.0	Cis	2	2	2
C2orf74	ENSG00000237651.8	chr2	60744488	60751751	nc_PIF	393317.0	Cis	2	2	1
C2orf74	ENSG00000237651.8	chr2	60854866	60860295	nc_PIF	284773.0	Cis	2	2	2
C2orf74	ENSG00000237651.8	chr2	60862259	60863198	nc_PIF	281870.0	Cis	3	2	1
C2orf74	ENSG00000237651.8	chr2	60898899	60907340	eo_PIF	237728.0	Cis	2	2	2
C2orf74	ENSG00000237651.8	chr2	60907340	60912871	nc_PIF	232197.0	Cis	4	3	2
C2orf74	ENSG00000237651.8	chr2	60933399	60934418	nc_PIF	210650.0	Cis	2	2	2
C2orf74	ENSG00000237651.8	chr2	60934418	60940389	eo_PIF	204679.0	Cis	4	2	2
C2orf74	ENSG00000237651.8	chr2	60940389	60945252	eo_PIF	199816.0	Cis	3	3	2
C2orf74	ENSG00000237651.8	chr2	60965898	60967375	eo_PIF	177693.0	Cis	4	2	2
C2orf74	ENSG00000237651.8	chr2	60967852	60979335	eo_PIF	165733.0	Cis	2	2	1
C2orf74	ENSG00000237651.8	chr2	60987826	61000783	nc_PIF	144285.0	Cis	3	2	2
C2orf74	ENSG00000237651.8	chr2	61001220	61003131	nc_PIF	141937.0	Cis	4	3	2
C2orf74	ENSG00000237651.8	chr2	61022387	61030579	nc_PIF	114489.0	Cis	4	3	2
C2orf74	ENSG00000237651.8	chr2	61030579	61035109	eo_PIF	109959.0	Cis	5	4	2
C2orf74	ENSG00000237651.8	chr2	61038394	61044890	nc_PIF	100178.0	Cis	2	2	2
C2orf74	ENSG00000237651.8	chr2	61044890	61047899	eo_PIF	97169.0	Cis	2	2	1
C2orf74	ENSG00000237651.8	chr2	61047899	61054167	eo_PIF	90901.0	Cis	4	3	2
C2orf74	ENSG00000237651.8	chr2	61054228	61055843	nc_PIF	89225.0	Cis	2	2	2
C2orf74	ENSG00000237651.8	chr2	61070867	61077520	eo_PIF	67548.0	Cis	5	3	2
C2orf74	ENSG00000237651.8	chr2	61077520	61092067	eo_PIF	53001.0	Cis	4	4	2
C2orf74	ENSG00000237651.8	chr2	61092067	61095186	eo_PIF	49882.0	Cis	4	4	2
C2orf74	ENSG00000237651.8	chr2	61096775	61113022	eo_PIF	32046.0	Cis	5	3	2
C2orf74	ENSG00000237651.8	chr2	61113022	61124913	eo_PIF	20155.0	Cis	3	2	2
C2orf74	ENSG00000237651.8	chr2	61124913	61127956	nc_PIF	17112.0	Cis	2	2	2
C2orf74	ENSG00000237651.8	chr2	61127956	61140073	eo_PIF	4995.0	Cis	2	2	2
C2orf74	ENSG00000237651.8	chr2	61140073	61141733	nc_PIF	3335.0	Cis	8	4	2
C2orf74	ENSG00000237651.8	chr2	61151564	61151997	nc_PIF	6497.0	Cis	10	4	2
C2orf74	ENSG00000237651.8	chr2	61164938	61167424	nc_PIF	19871.0	Cis	5	4	2
C2orf74	ENSG00000237651.8	chr2	61167424	61168395	nc_PIF	22357.0	Cis	3	2	2
C2orf74	ENSG00000237651.8	chr2	61168405	61168938	nc_PIF	23338.0	Cis	3	2	2
C2orf74	ENSG00000237651.8	chr2	61168938	61174161	nc_PIF	23871.0	Cis	2	2	2
C2orf74	ENSG00000237651.8	chr2	61174161	61181448	nc_PIF	29094.0	Cis	3	3	2
C2orf74	ENSG00000237651.8	chr2	61181448	61184329	nc_PIF	36381.0	Cis	3	3	2
C2orf74	ENSG00000237651.8	chr2	61184329	61187069	nc_PIF	39262.0	Cis	3	3	2
C2orf74	ENSG00000237651.8	chr2	61187085	61188272	eo_PIF	42018.0	Cis	3	2	2
C2orf74	ENSG00000237651.8	chr2	61209966	61210955	nc_PIF	64899.0	Cis	3	2	1
C2orf74	ENSG00000237651.8	chr2	61211529	61217404	eo_PIF	66462.0	Cis	5	4	2
C2orf74	ENSG00000237651.8	chr2	61222162	61229889	eo_PIF	77095.0	Cis	3	3	2
C2orf74	ENSG00000237651.8	chr2	61229889	61236097	eo_PIF	84822.0	Cis	3	3	2
C2orf74	ENSG00000237651.8	chr2	61236097	61239271	eo_PIF	91030.0	Cis	3	2	2
C2orf74	ENSG00000237651.8	chr2	61239271	61244980	eo_PIF	94204.0	Cis	2	2	2
C2orf74	ENSG00000237651.8	chr2	61244980	61251800	eo_PIF	99913.0	Cis	4	3	2
C2orf74	ENSG00000237651.8	chr2	61251800	61256710	eo_PIF	106733.0	Cis	3	3	2
C2orf74	ENSG00000237651.8	chr2	61256710	61271284	eo_PIF	111643.0	Cis	4	3	2
C2orf74	ENSG00000237651.8	chr2	61271284	61272691	nc_PIF	126217.0	Cis	2	2	2
C2orf74	ENSG00000237651.8	chr2	61288214	61297142	eo_PIF	143147.0	Cis	3	3	2
C2orf74	ENSG00000237651.8	chr2	61301843	61303562	nc_PIF	156776.0	Cis	3	3	2
C2orf74	ENSG00000237651.8	chr2	61307726	61308819	nc_PIF	162659.0	Cis	4	4	2
C2orf74	ENSG00000237651.8	chr2	61308819	61315755	eo_PIF	163752.0	Cis	2	2	2
C2orf74	ENSG00000237651.8	chr2	61315755	61327193	eo_PIF	170688.0	Cis	2	2	1
C2orf74	ENSG00000237651.8	chr2	61327193	61329542	nc_PIF	182126.0	Cis	4	3	2
C2orf74	ENSG00000237651.8	chr2	61341637	61348982	eo_PIF	196570.0	Cis	3	2	2
C2orf74	ENSG00000237651.8	chr2	61350005	61354937	eo_PIF	204938.0	Cis	3	2	2
C2orf74	ENSG00000237651.8	chr2	61360123	61361733	nc_PIF	215056.0	Cis	2	2	2
C2orf74	ENSG00000237651.8	chr2	61366597	61373476	eo_PIF	221530.0	Cis	4	3	2
C2orf74	ENSG00000237651.8	chr2	61379987	61386068	eo_PIF	234920.0	Cis	2	2	2
C2orf74	ENSG00000237651.8	chr2	61386068	61386908	nc_PIF	241001.0	Cis	3	2	1
C2orf74	ENSG00000237651.8	chr2	61390126	61391760	nc_PIF	245059.0	Cis	2	2	2
C2orf74	ENSG00000237651.8	chr2	61391760	61392700	nc_PIF	246693.0	Cis	2	2	2
C2orf74	ENSG00000237651.8	chr2	61392700	61398904	eo_PIF	247633.0	Cis	3	3	2
C2orf74	ENSG00000237651.8	chr2	61430436	61435248	nc_PIF	285369.0	Cis	5	4	2
C2orf74	ENSG00000237651.8	chr2	61435248	61438735	nc_PIF	290181.0	Cis	3	2	1
C2orf74	ENSG00000237651.8	chr2	61438735	61449740	nc_PIF	293668.0	Cis	6	3	2
C2orf74	ENSG00000237651.8	chr2	61478639	61487296	eo_PIF	333572.0	Cis	2	2	2
C2orf74	ENSG00000237651.8	chr2	61493116	61495830	eo_PIF	348049.0	Cis	3	3	2
C2orf74	ENSG00000237651.8	chr2	61524438	61530776	eo_PIF	379371.0	Cis	2	2	2
C2orf74	ENSG00000237651.8	chr2	61530776	61531756	nc_PIF	385709.0	Cis	2	2	2
C2orf74	ENSG00000237651.8	chr2	61639068	61644800	nc_PIF	494001.0	Cis	2	2	1
C2orf74	ENSG00000237651.8	chr2	61644800	61652328	nc_PIF	499733.0	Cis	2	2	1
C2orf74	ENSG00000237651.8	chr2	61690967	61706047	nc_PIF	545900.0	Cis	2	2	2
C2orf74	ENSG00000237651.8	chr2	61706047	61708022	nc_PIF	560980.0	Cis	3	3	2
C2orf74	ENSG00000237651.8	chr2	61745004	61748567	nc_PIF	599937.0	Cis	3	3	2
C2orf74	ENSG00000237651.8	chr2	61748567	61751332	nc_PIF	603500.0	Cis	3	2	2
C2orf74	ENSG00000237651.8	chr2	61774053	61779435	nc_PIF	628986.0	Cis	2	2	2
C2orf74	ENSG00000237651.8	chr2	61788921	61792213	nc_PIF	643854.0	Cis	5	3	2
C2orf74	ENSG00000237651.8	chr2	61792213	61809808	nc_PIF	647146.0	Cis	2	2	1
C2orf74	ENSG00000237651.8	chr2	61817059	61831864	eo_PIF	671992.0	Cis	3	3	2
C2orf74	ENSG00000237651.8	chr2	61852867	61853633	nc_PIF	707800.0	Cis	3	3	2
C2orf74	ENSG00000237651.8	chr2	61865639	61866392	nc_PIF	720572.0	Cis	2	2	2
C2orf74	ENSG00000237651.8	chr2	61928995	61946683	nc_PIF	783928.0	Cis	3	2	2
C2orf74	ENSG00000237651.8	chr2	61955590	61960014	nc_PIF	810523.0	Cis	2	2	2
C2orf74	ENSG00000237651.8	chr2	62083412	62087176	nc_PIF	938345.0	Cis	2	2	1
C2orf74	ENSG00000237651.8	chr2	62204866	62215831	eo_PIF	1059799.0	Trans-intrachromosomal	2	2	2
C2orf74	ENSG00000237651.8	chr2	62240682	62252038	nc_PIF	1095615.0	Trans-intrachromosomal	2	2	1
C2orf74	ENSG00000237651.8	chr2	62266499	62273668	nc_PIF	1121432.0	Trans-intrachromosomal	4	3	2
C2orf74	ENSG00000237651.8	chr2	62301887	62317096	nc_PIF	1156820.0	Trans-intrachromosomal	2	2	1
C2orf74	ENSG00000237651.8	chr2	62334142	62342336	nc_PIF	1189075.0	Trans-intrachromosomal	2	2	2
C2orf74	ENSG00000237651.8	chr2	62433714	62434874	nc_PIF	1288647.0	Trans-intrachromosomal	2	2	2
C2orf74	ENSG00000237651.8	chr2	62454047	62457709	nc_PIF	1308980.0	Trans-intrachromosomal	2	2	2
C2orf74	ENSG00000237651.8	chr2	62541344	62547247	nc_PIF	1396277.0	Trans-intrachromosomal	2	2	2
C2orf74	ENSG00000237651.8	chr2	62552640	62557816	nc_PIF	1407573.0	Trans-intrachromosomal	2	2	2
C2orf74	ENSG00000237651.8	chr2	62587322	62594397	nc_PIF	1442255.0	Trans-intrachromosomal	2	2	2
C2orf74	ENSG00000237651.8	chr2	62609008	62611637	nc_PIF	1463941.0	Trans-intrachromosomal	2	2	2
C2orf74	ENSG00000237651.8	chr2	62663828	62666878	nc_PIF	1518761.0	Trans-intrachromosomal	2	2	2
C2orf74	ENSG00000237651.8	chr2	62780223	62787666	nc_PIF	1635156.0	Trans-intrachromosomal	2	2	2
C2orf74	ENSG00000237651.8	chr2	63799387	63807451	nc_PIF	2654320.0	Trans-intrachromosomal	2	2	2
C2orf74	ENSG00000237651.8	chr2	72022075	72027953	nc_PIF	10877008.0	Trans-intrachromosomal	2	2	2
C2orf74	ENSG00000237651.8	chr2	75597741	75600625	nc_PIF	14452674.0	Trans-intrachromosomal	2	2	2
C2orf74	ENSG00000237651.8	chr2	85275298	85276189	nc_PIF	24130231.0	Trans-intrachromosomal	2	2	2
C2orf74	ENSG00000237651.8	chr7	104644852	104648578	nc_PIF		Trans-interchromosomal	2	2	2
C2orf76	ENSG00000186132.15	chr2	114107760	114115280	nc_PIF	5251554.0	Trans-intrachromosomal	2	2	1
C2orf76	ENSG00000186132.15	chr2	117878174	117880360	nc_PIF	1486474.0	Trans-intrachromosomal	2	2	2
C2orf76	ENSG00000186132.15	chr2	118037325	118038943	nc_PIF	1327891.0	Trans-intrachromosomal	2	2	1
C2orf76	ENSG00000186132.15	chr2	118420583	118427297	nc_PIF	939537.0	Cis	3	3	2
C2orf76	ENSG00000186132.15	chr2	119063437	119066771	nc_PIF	300063.0	Cis	2	2	1
C2orf76	ENSG00000186132.15	chr2	119130190	119133554	nc_PIF	233280.0	Cis	2	2	2
C2orf76	ENSG00000186132.15	chr2	119187307	119191073	nc_PIF	175761.0	Cis	2	2	2
C2orf76	ENSG00000186132.15	chr2	119193215	119193325	nc_PIF	173509.0	Cis	2	2	2
C2orf76	ENSG00000186132.15	chr2	119230204	119241466	eo_PIF	125368.0	Cis	2	2	2
C2orf76	ENSG00000186132.15	chr2	119241466	119244011	nc_PIF	122823.0	Cis	2	2	2
C2orf76	ENSG00000186132.15	chr2	119295685	119306632	eo_PIF	60202.0	Cis	2	2	2
C2orf76	ENSG00000186132.15	chr2	119306632	119318950	eo_PIF	47884.0	Cis	2	2	1
C2orf76	ENSG00000186132.15	chr2	119318950	119327695	eo_PIF	39139.0	Cis	2	2	1
C2orf76	ENSG00000186132.15	chr2	119337375	119344723	eo_PIF	22111.0	Cis	2	2	2
C2orf76	ENSG00000186132.15	chr2	119350666	119351249	nc_PIF	15585.0	Cis	2	2	2
C2orf76	ENSG00000186132.15	chr2	119352054	119358154	nc_PIF	8680.0	Cis	2	2	2
C2orf76	ENSG00000186132.15	chr2	119358154	119359007	nc_PIF	7827.0	Cis	4	4	2
C2orf76	ENSG00000186132.15	chr2	119359007	119359360	nc_PIF	7474.0	Cis	4	4	2
C2orf76	ENSG00000186132.15	chr2	119372269	119378851	eo_PIF	5436.0	Cis	4	4	2
C2orf76	ENSG00000186132.15	chr2	119378851	119385474	nc_PIF	12018.0	Cis	2	2	2
C2orf76	ENSG00000186132.15	chr2	119385474	119386469	nc_PIF	18641.0	Cis	2	2	2
C2orf76	ENSG00000186132.15	chr2	119387913	119390436	nc_PIF	21080.0	Cis	3	3	2
C2orf76	ENSG00000186132.15	chr2	119390436	119391420	nc_PIF	23603.0	Cis	2	2	1
C2orf76	ENSG00000186132.15	chr2	119392388	119396626	nc_PIF	25555.0	Cis	3	3	2
C2orf76	ENSG00000186132.15	chr2	119403965	119405633	nc_PIF	37132.0	Cis	2	2	2
C2orf76	ENSG00000186132.15	chr2	119406058	119410410	nc_PIF	39225.0	Cis	2	2	2
C2orf76	ENSG00000186132.15	chr2	119422338	119425269	nc_PIF	55505.0	Cis	2	2	1
C2orf76	ENSG00000186132.15	chr2	119496400	119512988	nc_PIF	129567.0	Cis	2	2	1
C2orf76	ENSG00000186132.15	chr2	119532196	119537876	nc_PIF	165363.0	Cis	2	2	2
C2orf76	ENSG00000186132.15	chr2	119639810	119641472	eo_PIF	272977.0	Cis	2	2	1
C2orf76	ENSG00000186132.15	chr2	120248250	120249479	nc_PIF	881417.0	Cis	2	2	1
C2orf76	ENSG00000186132.15	chr2	120537235	120543587	nc_PIF	1170402.0	Trans-intrachromosomal	2	2	1
C2orf78	ENSG00000187833.8	chr2	70059875	70062507	nc_PIF	3721676.0	Trans-intrachromosomal	2	2	1
C2orf78	ENSG00000187833.8	chr2	73302649	73309879	nc_PIF	474304.0	Cis	2	2	2
C2orf78	ENSG00000187833.8	chr2	73514041	73519201	nc_PIF	264982.0	Cis	2	2	2
C2orf78	ENSG00000187833.8	chr2	73683171	73687904	nc_PIF	96279.0	Cis	2	2	1
C2orf78	ENSG00000187833.8	chr2	73712382	73716247	nc_PIF	67936.0	Cis	2	2	2
C2orf78	ENSG00000187833.8	chr2	73774818	73777500	eo_PIF	6683.0	Cis	2	2	2
C2orf78	ENSG00000187833.8	chr2	73777500	73779770	eo_PIF	4413.0	Cis	4	4	2
C2orf78	ENSG00000187833.8	chr2	73815737	73818304	eo_PIF	31555.0	Cis	2	2	2
C2orf78	ENSG00000187833.8	chr2	74105059	74110111	eo_PIF	320877.0	Cis	2	2	1
C2orf78	ENSG00000187833.8	chr2	74110601	74111233	nc_PIF	326419.0	Cis	2	2	1
C2orf78	ENSG00000187833.8	chr2	74126271	74134186	nc_PIF	342089.0	Cis	2	2	2
C2orf78	ENSG00000187833.8	chr2	74238740	74243970	eo_PIF	454558.0	Cis	2	2	2
C2orf78	ENSG00000187833.8	chr2	74320394	74321948	nc_PIF	536212.0	Cis	2	2	1
C2orf80	ENSG00000188674.11	chr2	198390939	198405328	nc_PIF	9784702.0	Trans-intrachromosomal	2	2	2
C2orf80	ENSG00000188674.11	chr2	200449541	200454371	nc_PIF	7735659.0	Trans-intrachromosomal	2	2	1
C2orf80	ENSG00000188674.11	chr2	205829715	205837313	nc_PIF	2352717.0	Trans-intrachromosomal	2	2	2
C2orf80	ENSG00000188674.11	chr2	205985048	205998231	eo_PIF	2191799.0	Trans-intrachromosomal	2	2	2
C2orf80	ENSG00000188674.11	chr2	206230847	206232830	nc_PIF	1957200.0	Trans-intrachromosomal	2	2	2
C2orf80	ENSG00000188674.11	chr2	206557028	206560477	eo_PIF	1629553.0	Trans-intrachromosomal	2	2	2
C2orf80	ENSG00000188674.11	chr2	206650529	206657942	eo_PIF	1532088.0	Trans-intrachromosomal	2	2	2
C2orf80	ENSG00000188674.11	chr2	206663237	206672753	eo_PIF	1517277.0	Trans-intrachromosomal	3	3	2
C2orf80	ENSG00000188674.11	chr2	207433715	207437474	nc_PIF	752556.0	Cis	2	2	1
C2orf80	ENSG00000188674.11	chr2	207534045	207543196	eo_PIF	646834.0	Cis	2	2	2
C2orf80	ENSG00000188674.11	chr2	207600035	207602515	eo_PIF	587515.0	Cis	3	2	1
C2orf80	ENSG00000188674.11	chr2	207638270	207641695	nc_PIF	548335.0	Cis	2	2	1
C2orf80	ENSG00000188674.11	chr2	207655277	207659802	nc_PIF	530228.0	Cis	3	2	2
C2orf80	ENSG00000188674.11	chr2	207673437	207679508	nc_PIF	510522.0	Cis	2	2	2
C2orf80	ENSG00000188674.11	chr2	207688828	207694995	nc_PIF	495035.0	Cis	2	2	2
C2orf80	ENSG00000188674.11	chr2	207700897	207708568	nc_PIF	481462.0	Cis	2	2	2
C2orf80	ENSG00000188674.11	chr2	207731682	207732991	nc_PIF	457039.0	Cis	3	2	2
C2orf80	ENSG00000188674.11	chr2	207746989	207749112	eo_PIF	440918.0	Cis	2	2	1
C2orf80	ENSG00000188674.11	chr2	207907128	207916102	eo_PIF	273928.0	Cis	2	2	1
C2orf80	ENSG00000188674.11	chr2	207916102	207919110	nc_PIF	270920.0	Cis	4	2	2
C2orf80	ENSG00000188674.11	chr2	207926691	207932958	eo_PIF	257072.0	Cis	2	2	1
C2orf80	ENSG00000188674.11	chr2	207958282	207959042	nc_PIF	230988.0	Cis	2	2	2
C2orf80	ENSG00000188674.11	chr2	207959042	207961872	nc_PIF	228158.0	Cis	2	2	1
C2orf80	ENSG00000188674.11	chr2	207966967	207970165	nc_PIF	219865.0	Cis	2	2	2
C2orf80	ENSG00000188674.11	chr2	208041935	208052698	nc_PIF	137332.0	Cis	3	3	2
C2orf80	ENSG00000188674.11	chr2	208055860	208063157	nc_PIF	126873.0	Cis	4	2	2
C2orf80	ENSG00000188674.11	chr2	208068051	208070713	nc_PIF	119317.0	Cis	3	3	2
C2orf80	ENSG00000188674.11	chr2	208070713	208073961	nc_PIF	116069.0	Cis	3	2	2
C2orf80	ENSG00000188674.11	chr2	208078474	208080204	nc_PIF	109826.0	Cis	2	2	2
C2orf80	ENSG00000188674.11	chr2	208093386	208102761	nc_PIF	87269.0	Cis	2	2	2
C2orf80	ENSG00000188674.11	chr2	208102761	208103932	nc_PIF	86098.0	Cis	3	2	2
C2orf80	ENSG00000188674.11	chr2	208105500	208112833	nc_PIF	77197.0	Cis	2	2	2
C2orf80	ENSG00000188674.11	chr2	208113411	208116237	nc_PIF	73793.0	Cis	2	2	2
C2orf80	ENSG00000188674.11	chr2	208136167	208139469	nc_PIF	50561.0	Cis	3	3	2
C2orf80	ENSG00000188674.11	chr2	208139469	208140829	nc_PIF	49201.0	Cis	3	2	2
C2orf80	ENSG00000188674.11	chr2	208140829	208144912	eo_PIF	45118.0	Cis	2	2	2
C2orf80	ENSG00000188674.11	chr2	208151446	208155351	nc_PIF	34679.0	Cis	3	2	2
C2orf80	ENSG00000188674.11	chr2	208155351	208156255	nc_PIF	33775.0	Cis	2	2	2
C2orf80	ENSG00000188674.11	chr2	208156362	208161746	eo_PIF	28284.0	Cis	3	3	2
C2orf80	ENSG00000188674.11	chr2	208170720	208175633	eo_PIF	14397.0	Cis	6	3	2
C2orf80	ENSG00000188674.11	chr2	208175633	208183627	eo_PIF	6403.0	Cis	5	3	2
C2orf80	ENSG00000188674.11	chr2	208183627	208185748	eo_PIF	4282.0	Cis	6	4	2
C2orf80	ENSG00000188674.11	chr2	208185748	208185769	nc_PIF	4261.0	Cis	4	4	2
C2orf80	ENSG00000188674.11	chr2	208194796	208201690	nc_PIF	4767.0	Cis	4	3	2
C2orf80	ENSG00000188674.11	chr2	208201690	208203971	nc_PIF	11661.0	Cis	2	2	2
C2orf80	ENSG00000188674.11	chr2	208203971	208205864	nc_PIF	13942.0	Cis	2	2	2
C2orf80	ENSG00000188674.11	chr2	208205864	208206740	nc_PIF	15835.0	Cis	3	2	2
C2orf80	ENSG00000188674.11	chr2	208206740	208207746	nc_PIF	16711.0	Cis	4	3	2
C2orf80	ENSG00000188674.11	chr2	208207834	208215260	nc_PIF	17805.0	Cis	3	2	2
C2orf80	ENSG00000188674.11	chr2	208225066	208227259	nc_PIF	35037.0	Cis	3	2	2
C2orf80	ENSG00000188674.11	chr2	208229551	208229722	nc_PIF	39522.0	Cis	2	2	2
C2orf80	ENSG00000188674.11	chr2	208235236	208239187	eo_PIF	45207.0	Cis	4	2	2
C2orf80	ENSG00000188674.11	chr2	208239187	208241624	eo_PIF	49158.0	Cis	2	2	2
C2orf80	ENSG00000188674.11	chr2	208241624	208244225	eo_PIF	51595.0	Cis	3	2	2
C2orf80	ENSG00000188674.11	chr2	208244225	208245294	nc_PIF	54196.0	Cis	3	2	2
C2orf80	ENSG00000188674.11	chr2	208245294	208249548	eo_PIF	55265.0	Cis	2	2	2
C2orf80	ENSG00000188674.11	chr2	208249548	208253340	eo_PIF	59519.0	Cis	4	2	1
C2orf80	ENSG00000188674.11	chr2	208273175	208276921	eo_PIF	83146.0	Cis	6	2	2
C2orf80	ENSG00000188674.11	chr2	208277098	208280396	eo_PIF	87069.0	Cis	2	2	2
C2orf80	ENSG00000188674.11	chr2	208280396	208291090	eo_PIF	90367.0	Cis	2	2	1
C2orf80	ENSG00000188674.11	chr2	208291882	208295586	nc_PIF	101853.0	Cis	3	2	2
C2orf80	ENSG00000188674.11	chr2	208302390	208305240	eo_PIF	112361.0	Cis	3	3	2
C2orf80	ENSG00000188674.11	chr2	208306017	208311180	nc_PIF	115988.0	Cis	2	2	1
C2orf80	ENSG00000188674.11	chr2	208311180	208312089	nc_PIF	121151.0	Cis	2	2	2
C2orf80	ENSG00000188674.11	chr2	208315733	208321214	eo_PIF	125704.0	Cis	3	2	2
C2orf80	ENSG00000188674.11	chr2	208336185	208343822	eo_PIF	146156.0	Cis	2	2	2
C2orf80	ENSG00000188674.11	chr2	208383509	208387503	nc_PIF	193480.0	Cis	2	2	2
C2orf80	ENSG00000188674.11	chr2	208390261	208391531	nc_PIF	200232.0	Cis	2	2	1
C2orf80	ENSG00000188674.11	chr2	208399656	208402222	nc_PIF	209627.0	Cis	3	3	2
C2orf80	ENSG00000188674.11	chr2	208402222	208404156	nc_PIF	212193.0	Cis	2	2	1
C2orf80	ENSG00000188674.11	chr2	208423003	208428139	nc_PIF	232974.0	Cis	2	2	1
C2orf80	ENSG00000188674.11	chr2	208443873	208454261	eo_PIF	253844.0	Cis	2	2	1
C2orf80	ENSG00000188674.11	chr2	208457211	208460997	eo_PIF	267182.0	Cis	2	2	2
C2orf80	ENSG00000188674.11	chr2	208460997	208461750	nc_PIF	270968.0	Cis	3	2	1
C2orf80	ENSG00000188674.11	chr2	208533662	208539488	nc_PIF	343633.0	Cis	2	2	1
C2orf80	ENSG00000188674.11	chr2	208820012	208822787	nc_PIF	629983.0	Cis	3	3	2
C2orf80	ENSG00000188674.11	chr2	208870781	208874744	nc_PIF	680752.0	Cis	2	2	1
C2orf80	ENSG00000188674.11	chr2	208982384	208986160	nc_PIF	792355.0	Cis	2	2	1
C2orf80	ENSG00000188674.11	chr2	209059401	209063893	nc_PIF	869372.0	Cis	3	3	2
C2orf80	ENSG00000188674.11	chr2	209209272	209211335	nc_PIF	1019243.0	Trans-intrachromosomal	2	2	2
C2orf80	ENSG00000188674.11	chr2	209361628	209365709	nc_PIF	1171599.0	Trans-intrachromosomal	2	2	1
C2orf80	ENSG00000188674.11	chr2	209433842	209440256	nc_PIF	1243813.0	Trans-intrachromosomal	2	2	2
C2orf80	ENSG00000188674.11	chr2	209442046	209444915	nc_PIF	1252017.0	Trans-intrachromosomal	2	2	2
C2orf80	ENSG00000188674.11	chr2	209503497	209512518	eo_PIF	1313468.0	Trans-intrachromosomal	2	2	2
C2orf80	ENSG00000188674.11	chr2	209514779	209518894	nc_PIF	1324750.0	Trans-intrachromosomal	3	2	2
C2orf80	ENSG00000188674.11	chr2	209529203	209535425	nc_PIF	1339174.0	Trans-intrachromosomal	3	3	2
C2orf80	ENSG00000188674.11	chr2	209716427	209722341	nc_PIF	1526398.0	Trans-intrachromosomal	2	2	1
C2orf80	ENSG00000188674.11	chr2	209733815	209739763	eo_PIF	1543786.0	Trans-intrachromosomal	2	2	2
C2orf80	ENSG00000188674.11	chr2	209820736	209822589	nc_PIF	1630707.0	Trans-intrachromosomal	2	2	1
C2orf80	ENSG00000188674.11	chr2	209956901	209959328	eo_PIF	1766872.0	Trans-intrachromosomal	2	2	2
C2orf80	ENSG00000188674.11	chr2	210084490	210087691	nc_PIF	1894461.0	Trans-intrachromosomal	2	2	2
C2orf80	ENSG00000188674.11	chr2	210236540	210244697	nc_PIF	2046511.0	Trans-intrachromosomal	2	2	2
C2orf80	ENSG00000188674.11	chr2	210991128	211005076	nc_PIF	2801099.0	Trans-intrachromosomal	2	2	1
C2orf80	ENSG00000188674.11	chr2	211077850	211081534	nc_PIF	2887821.0	Trans-intrachromosomal	2	2	2
C2orf80	ENSG00000188674.11	chr2	214140746	214143166	nc_PIF	5950717.0	Trans-intrachromosomal	2	2	2
C2orf80	ENSG00000188674.11	chr2	214726675	214731542	eo_PIF	6536646.0	Trans-intrachromosomal	2	2	1
C2orf80	ENSG00000188674.11	chr2	215068333	215071502	nc_PIF	6878304.0	Trans-intrachromosomal	2	2	2
C2orf80	ENSG00000188674.11	chr2	223532445	223532669	nc_PIF	15342416.0	Trans-intrachromosomal	2	2	1
C2orf81	ENSG00000284308.2	chr2	45873197	45877827	nc_PIF	28543792.0	Trans-intrachromosomal	2	2	1
C2orf81	ENSG00000284308.2	chr2	71994730	72001812	nc_PIF	2419807.0	Trans-intrachromosomal	2	2	1
C2orf81	ENSG00000284308.2	chr2	73028611	73041401	eo_PIF	1380218.0	Trans-intrachromosomal	2	2	2
C2orf81	ENSG00000284308.2	chr2	73523083	73529462	nc_PIF	892157.0	Cis	3	2	1
C2orf81	ENSG00000284308.2	chr2	73683171	73687904	nc_PIF	733715.0	Cis	2	2	1
C2orf81	ENSG00000284308.2	chr2	73694880	73696876	nc_PIF	724743.0	Cis	2	2	2
C2orf81	ENSG00000284308.2	chr2	73706661	73707113	nc_PIF	714506.0	Cis	2	2	2
C2orf81	ENSG00000284308.2	chr2	73756205	73759397	nc_PIF	662222.0	Cis	2	2	2
C2orf81	ENSG00000284308.2	chr2	73869353	73875558	eo_PIF	546061.0	Cis	2	2	2
C2orf81	ENSG00000284308.2	chr2	73937168	73948860	eo_PIF	472759.0	Cis	2	2	2
C2orf81	ENSG00000284308.2	chr2	73959530	73964883	nc_PIF	456736.0	Cis	2	2	2
C2orf81	ENSG00000284308.2	chr2	73988286	73993916	eo_PIF	427703.0	Cis	2	2	1
C2orf81	ENSG00000284308.2	chr2	74041202	74049032	eo_PIF	372587.0	Cis	3	2	2
C2orf81	ENSG00000284308.2	chr2	74049032	74051144	nc_PIF	370475.0	Cis	2	2	2
C2orf81	ENSG00000284308.2	chr2	74051612	74053079	nc_PIF	368540.0	Cis	2	2	2
C2orf81	ENSG00000284308.2	chr2	74057916	74064386	nc_PIF	357233.0	Cis	3	3	2
C2orf81	ENSG00000284308.2	chr2	74065093	74066668	nc_PIF	354951.0	Cis	2	2	2
C2orf81	ENSG00000284308.2	chr2	74115122	74125483	nc_PIF	296136.0	Cis	2	2	1
C2orf81	ENSG00000284308.2	chr2	74134186	74135411	eo_PIF	286208.0	Cis	2	2	2
C2orf81	ENSG00000284308.2	chr2	74150761	74154804	eo_PIF	266815.0	Cis	4	3	2
C2orf81	ENSG00000284308.2	chr2	74157096	74158975	nc_PIF	262644.0	Cis	3	3	2
C2orf81	ENSG00000284308.2	chr2	74158975	74164581	eo_PIF	257038.0	Cis	2	2	1
C2orf81	ENSG00000284308.2	chr2	74177883	74178211	eo_PIF	243408.0	Cis	2	2	2
C2orf81	ENSG00000284308.2	chr2	74182103	74191835	eo_PIF	229784.0	Cis	3	2	2
C2orf81	ENSG00000284308.2	chr2	74200373	74203466	eo_PIF	218153.0	Cis	3	3	2
C2orf81	ENSG00000284308.2	chr2	74222161	74226474	eo_PIF	195145.0	Cis	2	2	2
C2orf81	ENSG00000284308.2	chr2	74226474	74231393	eo_PIF	190226.0	Cis	5	3	2
C2orf81	ENSG00000284308.2	chr2	74231393	74232870	eo_PIF	188749.0	Cis	2	2	2
C2orf81	ENSG00000284308.2	chr2	74238740	74243970	eo_PIF	177649.0	Cis	2	2	2
C2orf81	ENSG00000284308.2	chr2	74243970	74250275	eo_PIF	171344.0	Cis	5	4	2
C2orf81	ENSG00000284308.2	chr2	74250275	74254598	eo_PIF	167021.0	Cis	4	3	2
C2orf81	ENSG00000284308.2	chr2	74255237	74260805	eo_PIF	160814.0	Cis	3	2	2
C2orf81	ENSG00000284308.2	chr2	74260805	74261803	nc_PIF	159816.0	Cis	3	2	2
C2orf81	ENSG00000284308.2	chr2	74261803	74266175	eo_PIF	155444.0	Cis	2	2	2
C2orf81	ENSG00000284308.2	chr2	74266175	74267362	nc_PIF	154257.0	Cis	3	3	2
C2orf81	ENSG00000284308.2	chr2	74270215	74271342	nc_PIF	150277.0	Cis	2	2	2
C2orf81	ENSG00000284308.2	chr2	74297135	74303691	nc_PIF	117928.0	Cis	3	2	2
C2orf81	ENSG00000284308.2	chr2	74306612	74308993	nc_PIF	112626.0	Cis	2	2	2
C2orf81	ENSG00000284308.2	chr2	74308993	74318078	eo_PIF	103541.0	Cis	2	2	2
C2orf81	ENSG00000284308.2	chr2	74318078	74320394	nc_PIF	101225.0	Cis	3	2	2
C2orf81	ENSG00000284308.2	chr2	74320394	74321948	nc_PIF	99671.0	Cis	2	2	2
C2orf81	ENSG00000284308.2	chr2	74321948	74324421	nc_PIF	97198.0	Cis	3	2	2
C2orf81	ENSG00000284308.2	chr2	74324421	74324922	nc_PIF	96697.0	Cis	4	3	2
C2orf81	ENSG00000284308.2	chr2	74334067	74336620	eo_PIF	84999.0	Cis	4	2	1
C2orf81	ENSG00000284308.2	chr2	74337638	74341477	eo_PIF	80142.0	Cis	3	2	2
C2orf81	ENSG00000284308.2	chr2	74341477	74342813	eo_PIF	78806.0	Cis	4	3	2
C2orf81	ENSG00000284308.2	chr2	74352710	74361074	nc_PIF	60545.0	Cis	3	3	2
C2orf81	ENSG00000284308.2	chr2	74361074	74364017	eo_PIF	57602.0	Cis	5	4	2
C2orf81	ENSG00000284308.2	chr2	74364017	74367651	eo_PIF	53968.0	Cis	4	3	2
C2orf81	ENSG00000284308.2	chr2	74384969	74386593	eo_PIF	35026.0	Cis	4	3	2
C2orf81	ENSG00000284308.2	chr2	74395303	74397065	nc_PIF	24554.0	Cis	4	3	2
C2orf81	ENSG00000284308.2	chr2	74397065	74399922	nc_PIF	21697.0	Cis	2	2	2
C2orf81	ENSG00000284308.2	chr2	74399922	74409456	nc_PIF	12163.0	Cis	6	4	2
C2orf81	ENSG00000284308.2	chr2	74409456	74416316	eo_PIF	5303.0	Cis	7	4	2
C2orf81	ENSG00000284308.2	chr2	74432839	74435622	nc_PIF	11221.0	Cis	6	4	2
C2orf81	ENSG00000284308.2	chr2	74450645	74452258	nc_PIF	29027.0	Cis	2	2	2
C2orf81	ENSG00000284308.2	chr2	74452258	74455567	eo_PIF	30640.0	Cis	3	2	1
C2orf81	ENSG00000284308.2	chr2	74488481	74492524	eo_PIF	66863.0	Cis	3	3	2
C2orf81	ENSG00000284308.2	chr2	74510107	74510428	nc_PIF	88489.0	Cis	2	2	2
C2orf81	ENSG00000284308.2	chr2	74532354	74532649	eo_PIF	110736.0	Cis	3	3	2
C2orf81	ENSG00000284308.2	chr2	74535787	74538539	eo_PIF	114169.0	Cis	2	2	2
C2orf81	ENSG00000284308.2	chr2	74539157	74539619	nc_PIF	117539.0	Cis	2	2	2
C2orf81	ENSG00000284308.2	chr2	74540154	74545268	nc_PIF	118536.0	Cis	3	3	2
C2orf81	ENSG00000284308.2	chr2	74545268	74548056	nc_PIF	123650.0	Cis	2	2	2
C2orf81	ENSG00000284308.2	chr2	74558436	74568688	eo_PIF	136818.0	Cis	2	2	2
C2orf81	ENSG00000284308.2	chr2	74575194	74575678	eo_PIF	153576.0	Cis	3	2	2
C2orf81	ENSG00000284308.2	chr2	74579174	74586333	eo_PIF	157556.0	Cis	2	2	2
C2orf81	ENSG00000284308.2	chr2	74587516	74588466	nc_PIF	165898.0	Cis	2	2	1
C2orf81	ENSG00000284308.2	chr2	74588564	74593546	nc_PIF	166946.0	Cis	4	3	2
C2orf81	ENSG00000284308.2	chr2	74617350	74628308	nc_PIF	195732.0	Cis	2	2	2
C2orf81	ENSG00000284308.2	chr2	74640981	74642541	nc_PIF	219363.0	Cis	2	2	2
C2orf81	ENSG00000284308.2	chr2	74642541	74644153	nc_PIF	220923.0	Cis	2	2	1
C2orf81	ENSG00000284308.2	chr2	74875675	74885790	eo_PIF	454057.0	Cis	2	2	1
C2orf81	ENSG00000284308.2	chr2	74893729	74898260	nc_PIF	472111.0	Cis	2	2	2
C2orf81	ENSG00000284308.2	chr2	74916441	74919339	nc_PIF	494823.0	Cis	3	2	2
C2orf81	ENSG00000284308.2	chr2	75024327	75027412	nc_PIF	602709.0	Cis	2	2	1
C2orf81	ENSG00000284308.2	chr2	75042988	75045476	nc_PIF	621370.0	Cis	2	2	2
C2orf81	ENSG00000284308.2	chr2	75468874	75470338	eo_PIF	1047256.0	Trans-intrachromosomal	3	3	2
C2orf88	ENSG00000187699.10	chr1	164270082	164271331	nc_PIF		Trans-interchromosomal	2	2	1
C2orf88	ENSG00000187699.10	chr2	103867413	103871551	nc_PIF	86008058.0	Trans-intrachromosomal	2	2	2
C2orf88	ENSG00000187699.10	chr2	143835310	143840623	nc_PIF	46038986.0	Trans-intrachromosomal	2	2	2
C2orf88	ENSG00000187699.10	chr2	162799148	162800317	nc_PIF	27079292.0	Trans-intrachromosomal	2	2	1
C2orf88	ENSG00000187699.10	chr2	164499100	164502933	eo_PIF	25376676.0	Trans-intrachromosomal	2	2	1
C2orf88	ENSG00000187699.10	chr2	167966200	167972736	nc_PIF	21906873.0	Trans-intrachromosomal	2	2	2
C2orf88	ENSG00000187699.10	chr2	172623220	172624227	nc_PIF	17255382.0	Trans-intrachromosomal	2	2	2
C2orf88	ENSG00000187699.10	chr2	172644004	172649131	nc_PIF	17230478.0	Trans-intrachromosomal	2	2	1
C2orf88	ENSG00000187699.10	chr2	177937316	177938499	nc_PIF	11941110.0	Trans-intrachromosomal	2	2	1
C2orf88	ENSG00000187699.10	chr2	181533833	181540895	eo_PIF	8338714.0	Trans-intrachromosomal	2	2	2
C2orf88	ENSG00000187699.10	chr2	185349611	185354748	nc_PIF	4524861.0	Trans-intrachromosomal	2	2	2
C2orf88	ENSG00000187699.10	chr2	186854172	186855118	nc_PIF	3024491.0	Trans-intrachromosomal	2	2	2
C2orf88	ENSG00000187699.10	chr2	186866948	186873333	nc_PIF	3006276.0	Trans-intrachromosomal	2	2	1
C2orf88	ENSG00000187699.10	chr2	187480914	187483902	nc_PIF	2395707.0	Trans-intrachromosomal	2	2	2
C2orf88	ENSG00000187699.10	chr2	187592267	187596064	nc_PIF	2283545.0	Trans-intrachromosomal	2	2	2
C2orf88	ENSG00000187699.10	chr2	188388987	188394123	nc_PIF	1485486.0	Trans-intrachromosomal	2	2	2
C2orf88	ENSG00000187699.10	chr2	188402921	188404622	nc_PIF	1474987.0	Trans-intrachromosomal	2	2	2
C2orf88	ENSG00000187699.10	chr2	188534812	188540021	nc_PIF	1339588.0	Trans-intrachromosomal	2	2	1
C2orf88	ENSG00000187699.10	chr2	188540021	188544943	eo_PIF	1334666.0	Trans-intrachromosomal	2	2	2
C2orf88	ENSG00000187699.10	chr2	188926389	188928854	nc_PIF	950755.0	Cis	2	2	2
C2orf88	ENSG00000187699.10	chr2	189269606	189275119	nc_PIF	604490.0	Cis	2	2	2
C2orf88	ENSG00000187699.10	chr2	189372905	189375902	nc_PIF	503707.0	Cis	2	2	2
C2orf88	ENSG00000187699.10	chr2	189381293	189389333	nc_PIF	490276.0	Cis	2	2	1
C2orf88	ENSG00000187699.10	chr2	189389333	189392631	nc_PIF	486978.0	Cis	2	2	1
C2orf88	ENSG00000187699.10	chr2	189443735	189445105	nc_PIF	434504.0	Cis	2	2	2
C2orf88	ENSG00000187699.10	chr2	189449564	189455287	eo_PIF	424322.0	Cis	2	2	1
C2orf88	ENSG00000187699.10	chr2	189479249	189484959	nc_PIF	394650.0	Cis	2	2	2
C2orf88	ENSG00000187699.10	chr2	189487593	189493147	nc_PIF	386462.0	Cis	2	2	2
C2orf88	ENSG00000187699.10	chr2	189501487	189503705	nc_PIF	375904.0	Cis	2	2	1
C2orf88	ENSG00000187699.10	chr2	189503705	189513631	nc_PIF	365978.0	Cis	4	2	2
C2orf88	ENSG00000187699.10	chr2	189548305	189554707	nc_PIF	324902.0	Cis	2	2	2
C2orf88	ENSG00000187699.10	chr2	189554707	189558256	nc_PIF	321353.0	Cis	2	2	2
C2orf88	ENSG00000187699.10	chr2	189562036	189566718	eo_PIF	312891.0	Cis	2	2	2
C2orf88	ENSG00000187699.10	chr2	189600145	189604752	nc_PIF	274857.0	Cis	5	2	1
C2orf88	ENSG00000187699.10	chr2	189604752	189606413	nc_PIF	273196.0	Cis	4	2	2
C2orf88	ENSG00000187699.10	chr2	189606413	189608880	nc_PIF	270729.0	Cis	2	2	2
C2orf88	ENSG00000187699.10	chr2	189624135	189625176	nc_PIF	254433.0	Cis	2	2	1
C2orf88	ENSG00000187699.10	chr2	189625176	189629318	nc_PIF	250291.0	Cis	6	3	2
C2orf88	ENSG00000187699.10	chr2	189633714	189634601	nc_PIF	245008.0	Cis	3	2	1
C2orf88	ENSG00000187699.10	chr2	189651035	189656276	nc_PIF	223333.0	Cis	3	3	2
C2orf88	ENSG00000187699.10	chr2	189664517	189667652	eo_PIF	211957.0	Cis	2	2	2
C2orf88	ENSG00000187699.10	chr2	189676456	189678424	eo_PIF	201185.0	Cis	4	3	2
C2orf88	ENSG00000187699.10	chr2	189695129	189698880	eo_PIF	180729.0	Cis	2	2	1
C2orf88	ENSG00000187699.10	chr2	189698880	189712092	eo_PIF	167517.0	Cis	2	2	2
C2orf88	ENSG00000187699.10	chr2	189713513	189723728	eo_PIF	155881.0	Cis	2	2	1
C2orf88	ENSG00000187699.10	chr2	189723990	189727746	nc_PIF	151863.0	Cis	2	2	1
C2orf88	ENSG00000187699.10	chr2	189727746	189740016	eo_PIF	139593.0	Cis	2	2	2
C2orf88	ENSG00000187699.10	chr2	189740016	189743119	eo_PIF	136490.0	Cis	3	2	2
C2orf88	ENSG00000187699.10	chr2	189743119	189749512	eo_PIF	130097.0	Cis	2	2	2
C2orf88	ENSG00000187699.10	chr2	189750613	189757506	eo_PIF	122103.0	Cis	4	3	2
C2orf88	ENSG00000187699.10	chr2	189770657	189775837	eo_PIF	103772.0	Cis	2	2	2
C2orf88	ENSG00000187699.10	chr2	189793458	189798810	eo_PIF	80799.0	Cis	4	3	2
C2orf88	ENSG00000187699.10	chr2	189819854	189824330	nc_PIF	55279.0	Cis	2	2	2
C2orf88	ENSG00000187699.10	chr2	189824768	189825359	nc_PIF	54250.0	Cis	2	2	1
C2orf88	ENSG00000187699.10	chr2	189825359	189831664	nc_PIF	47945.0	Cis	6	4	2
C2orf88	ENSG00000187699.10	chr2	189834335	189836435	nc_PIF	43174.0	Cis	4	2	2
C2orf88	ENSG00000187699.10	chr2	189836435	189844832	eo_PIF	34777.0	Cis	4	4	2
C2orf88	ENSG00000187699.10	chr2	189844832	189847930	nc_PIF	31679.0	Cis	4	2	2
C2orf88	ENSG00000187699.10	chr2	189848300	189849744	nc_PIF	29865.0	Cis	4	2	1
C2orf88	ENSG00000187699.10	chr2	189871430	189871886	nc_PIF	7723.0	Cis	3	2	2
C2orf88	ENSG00000187699.10	chr2	189873954	189876930	nc_PIF	2679.0	Cis	4	4	2
C2orf88	ENSG00000187699.10	chr2	189880232	189889303	nc_PIF	624.0	Cis	6	4	2
C2orf88	ENSG00000187699.10	chr2	189897756	189902565	nc_PIF	18148.0	Cis	4	3	2
C2orf88	ENSG00000187699.10	chr2	189903349	189905702	nc_PIF	23741.0	Cis	2	2	2
C2orf88	ENSG00000187699.10	chr2	189905734	189906499	nc_PIF	26126.0	Cis	2	2	2
C2orf88	ENSG00000187699.10	chr2	189906499	189910956	nc_PIF	26891.0	Cis	2	2	2
C2orf88	ENSG00000187699.10	chr2	189910956	189911655	nc_PIF	31348.0	Cis	3	2	2
C2orf88	ENSG00000187699.10	chr2	189911655	189912765	nc_PIF	32047.0	Cis	2	2	2
C2orf88	ENSG00000187699.10	chr2	189914823	189917237	nc_PIF	35215.0	Cis	3	2	1
C2orf88	ENSG00000187699.10	chr2	189917237	189919769	nc_PIF	37629.0	Cis	2	2	2
C2orf88	ENSG00000187699.10	chr2	189921135	189922861	nc_PIF	41527.0	Cis	3	2	1
C2orf88	ENSG00000187699.10	chr2	189922861	189924914	nc_PIF	43253.0	Cis	5	3	2
C2orf88	ENSG00000187699.10	chr2	189924914	189928349	nc_PIF	45306.0	Cis	2	2	2
C2orf88	ENSG00000187699.10	chr2	189929783	189940580	nc_PIF	50175.0	Cis	2	2	2
C2orf88	ENSG00000187699.10	chr2	189944380	189945634	nc_PIF	64772.0	Cis	5	4	2
C2orf88	ENSG00000187699.10	chr2	189945634	189947575	nc_PIF	66026.0	Cis	3	2	1
C2orf88	ENSG00000187699.10	chr2	189947575	189951591	nc_PIF	67967.0	Cis	4	3	2
C2orf88	ENSG00000187699.10	chr2	189976337	189981759	nc_PIF	96729.0	Cis	2	2	1
C2orf88	ENSG00000187699.10	chr2	189981759	189985807	nc_PIF	102151.0	Cis	5	3	2
C2orf88	ENSG00000187699.10	chr2	189997277	189998039	nc_PIF	117669.0	Cis	2	2	2
C2orf88	ENSG00000187699.10	chr2	190005202	190005770	nc_PIF	125594.0	Cis	2	2	1
C2orf88	ENSG00000187699.10	chr2	190005770	190008075	nc_PIF	126162.0	Cis	2	2	2
C2orf88	ENSG00000187699.10	chr2	190008075	190011421	nc_PIF	128467.0	Cis	3	2	1
C2orf88	ENSG00000187699.10	chr2	190021588	190023471	nc_PIF	141980.0	Cis	3	3	2
C2orf88	ENSG00000187699.10	chr2	190025579	190029589	nc_PIF	145971.0	Cis	5	2	2
C2orf88	ENSG00000187699.10	chr2	190029589	190035711	nc_PIF	149981.0	Cis	4	2	2
C2orf88	ENSG00000187699.10	chr2	190060121	190061795	eo_PIF	180513.0	Cis	4	2	2
C2orf88	ENSG00000187699.10	chr2	190071135	190075024	nc_PIF	191527.0	Cis	3	2	2
C2orf88	ENSG00000187699.10	chr2	190075024	190077817	nc_PIF	195416.0	Cis	4	2	2
C2orf88	ENSG00000187699.10	chr2	190077817	190081790	eo_PIF	198209.0	Cis	3	2	2
C2orf88	ENSG00000187699.10	chr2	190081790	190083741	nc_PIF	202182.0	Cis	2	2	2
C2orf88	ENSG00000187699.10	chr2	190083741	190084411	nc_PIF	204133.0	Cis	3	2	2
C2orf88	ENSG00000187699.10	chr2	190085369	190088141	nc_PIF	205761.0	Cis	2	2	2
C2orf88	ENSG00000187699.10	chr2	190088141	190098320	eo_PIF	208533.0	Cis	5	4	2
C2orf88	ENSG00000187699.10	chr2	190099236	190110963	nc_PIF	219628.0	Cis	3	3	2
C2orf88	ENSG00000187699.10	chr2	190110963	190112586	nc_PIF	231355.0	Cis	3	2	2
C2orf88	ENSG00000187699.10	chr2	190112586	190114089	nc_PIF	232978.0	Cis	2	2	2
C2orf88	ENSG00000187699.10	chr2	190118506	190122381	nc_PIF	238898.0	Cis	3	2	2
C2orf88	ENSG00000187699.10	chr2	190122381	190123409	nc_PIF	242773.0	Cis	3	3	2
C2orf88	ENSG00000187699.10	chr2	190123409	190126457	nc_PIF	243801.0	Cis	2	2	1
C2orf88	ENSG00000187699.10	chr2	190126457	190126952	nc_PIF	246849.0	Cis	2	2	1
C2orf88	ENSG00000187699.10	chr2	190127108	190127250	nc_PIF	247500.0	Cis	2	2	1
C2orf88	ENSG00000187699.10	chr2	190127250	190134647	nc_PIF	247642.0	Cis	5	4	2
C2orf88	ENSG00000187699.10	chr2	190134647	190138464	eo_PIF	255039.0	Cis	4	3	2
C2orf88	ENSG00000187699.10	chr2	190138464	190139073	nc_PIF	258856.0	Cis	2	2	1
C2orf88	ENSG00000187699.10	chr2	190139073	190141818	nc_PIF	259465.0	Cis	5	4	2
C2orf88	ENSG00000187699.10	chr2	190162428	190162456	nc_PIF	282820.0	Cis	4	4	2
C2orf88	ENSG00000187699.10	chr2	190162456	190170690	eo_PIF	282848.0	Cis	5	4	2
C2orf88	ENSG00000187699.10	chr2	190170690	190174843	nc_PIF	291082.0	Cis	5	4	2
C2orf88	ENSG00000187699.10	chr2	190174843	190175631	nc_PIF	295235.0	Cis	2	2	1
C2orf88	ENSG00000187699.10	chr2	190175631	190176761	nc_PIF	296023.0	Cis	5	4	2
C2orf88	ENSG00000187699.10	chr2	190193872	190196743	nc_PIF	314264.0	Cis	4	4	2
C2orf88	ENSG00000187699.10	chr2	190199247	190200961	eo_PIF	319639.0	Cis	5	4	2
C2orf88	ENSG00000187699.10	chr2	190206190	190207540	nc_PIF	326582.0	Cis	2	2	2
C2orf88	ENSG00000187699.10	chr2	190207540	190212961	eo_PIF	327932.0	Cis	3	3	2
C2orf88	ENSG00000187699.10	chr2	190212961	190214603	eo_PIF	333353.0	Cis	2	2	2
C2orf88	ENSG00000187699.10	chr2	190214603	190223540	eo_PIF	334995.0	Cis	4	3	2
C2orf88	ENSG00000187699.10	chr2	190225909	190231598	nc_PIF	346301.0	Cis	2	2	2
C2orf88	ENSG00000187699.10	chr2	190231598	190236023	nc_PIF	351990.0	Cis	2	2	2
C2orf88	ENSG00000187699.10	chr2	190236023	190241721	nc_PIF	356415.0	Cis	3	2	2
C2orf88	ENSG00000187699.10	chr2	190248222	190249046	nc_PIF	368614.0	Cis	5	4	2
C2orf88	ENSG00000187699.10	chr2	190261773	190262084	nc_PIF	382165.0	Cis	2	2	1
C2orf88	ENSG00000187699.10	chr2	190262084	190266249	nc_PIF	382476.0	Cis	2	2	2
C2orf88	ENSG00000187699.10	chr2	190288737	190290671	eo_PIF	409129.0	Cis	2	2	1
C2orf88	ENSG00000187699.10	chr2	190290671	190301265	eo_PIF	411063.0	Cis	3	2	2
C2orf88	ENSG00000187699.10	chr2	190327921	190330899	nc_PIF	448313.0	Cis	2	2	2
C2orf88	ENSG00000187699.10	chr2	190333103	190335026	nc_PIF	453495.0	Cis	2	2	2
C2orf88	ENSG00000187699.10	chr2	190335026	190340627	nc_PIF	455418.0	Cis	2	2	1
C2orf88	ENSG00000187699.10	chr2	190348317	190352120	eo_PIF	468709.0	Cis	3	2	2
C2orf88	ENSG00000187699.10	chr2	190362950	190379344	eo_PIF	483342.0	Cis	3	3	2
C2orf88	ENSG00000187699.10	chr2	190379344	190385592	nc_PIF	499736.0	Cis	2	2	1
C2orf88	ENSG00000187699.10	chr2	190385592	190392903	nc_PIF	505984.0	Cis	2	2	2
C2orf88	ENSG00000187699.10	chr2	190439581	190442814	eo_PIF	559973.0	Cis	2	2	1
C2orf88	ENSG00000187699.10	chr2	190459985	190463361	nc_PIF	580377.0	Cis	2	2	1
C2orf88	ENSG00000187699.10	chr2	190515332	190515935	nc_PIF	635724.0	Cis	3	3	2
C2orf88	ENSG00000187699.10	chr2	190526113	190530050	nc_PIF	646505.0	Cis	2	2	2
C2orf88	ENSG00000187699.10	chr2	190560822	190563073	nc_PIF	681214.0	Cis	2	2	2
C2orf88	ENSG00000187699.10	chr2	190563073	190564405	nc_PIF	683465.0	Cis	2	2	1
C2orf88	ENSG00000187699.10	chr2	190565066	190567512	nc_PIF	685458.0	Cis	2	2	2
C2orf88	ENSG00000187699.10	chr2	190569859	190573974	nc_PIF	690251.0	Cis	2	2	1
C2orf88	ENSG00000187699.10	chr2	190575258	190582957	nc_PIF	695650.0	Cis	2	2	1
C2orf88	ENSG00000187699.10	chr2	190582957	190585001	nc_PIF	703349.0	Cis	2	2	2
C2orf88	ENSG00000187699.10	chr2	190612840	190615721	nc_PIF	733232.0	Cis	2	2	2
C2orf88	ENSG00000187699.10	chr2	190617278	190627181	nc_PIF	737670.0	Cis	2	2	2
C2orf88	ENSG00000187699.10	chr2	190628805	190629484	nc_PIF	749197.0	Cis	3	2	1
C2orf88	ENSG00000187699.10	chr2	190632405	190642615	nc_PIF	752797.0	Cis	2	2	1
C2orf88	ENSG00000187699.10	chr2	190652905	190656261	eo_PIF	773297.0	Cis	2	2	2
C2orf88	ENSG00000187699.10	chr2	190676726	190678742	nc_PIF	797118.0	Cis	3	2	2
C2orf88	ENSG00000187699.10	chr2	190697123	190701298	nc_PIF	817515.0	Cis	2	2	2
C2orf88	ENSG00000187699.10	chr2	190725770	190729517	nc_PIF	846162.0	Cis	2	2	2
C2orf88	ENSG00000187699.10	chr2	190737480	190738841	nc_PIF	857872.0	Cis	3	2	2
C2orf88	ENSG00000187699.10	chr2	190812732	190821950	nc_PIF	933124.0	Cis	2	2	1
C2orf88	ENSG00000187699.10	chr2	190831308	190837262	nc_PIF	951700.0	Cis	2	2	2
C2orf88	ENSG00000187699.10	chr2	190847862	190854088	nc_PIF	968254.0	Cis	2	2	2
C2orf88	ENSG00000187699.10	chr2	190866983	190869823	nc_PIF	987375.0	Cis	3	2	2
C2orf88	ENSG00000187699.10	chr2	190960351	190965215	eo_PIF	1080743.0	Trans-intrachromosomal	3	3	2
C2orf88	ENSG00000187699.10	chr2	191028499	191029640	eo_PIF	1148891.0	Trans-intrachromosomal	2	2	2
C2orf88	ENSG00000187699.10	chr2	191029640	191031406	eo_PIF	1150032.0	Trans-intrachromosomal	2	2	1
C2orf88	ENSG00000187699.10	chr2	191222041	191228335	nc_PIF	1342433.0	Trans-intrachromosomal	3	3	2
C2orf88	ENSG00000187699.10	chr2	191234080	191238982	nc_PIF	1354472.0	Trans-intrachromosomal	3	3	2
C2orf88	ENSG00000187699.10	chr2	191252101	191253759	nc_PIF	1372493.0	Trans-intrachromosomal	2	2	2
C2orf88	ENSG00000187699.10	chr2	191551794	191553845	nc_PIF	1672186.0	Trans-intrachromosomal	3	3	2
C2orf88	ENSG00000187699.10	chr2	191555228	191558343	nc_PIF	1675620.0	Trans-intrachromosomal	2	2	1
C2orf88	ENSG00000187699.10	chr2	192076209	192079868	nc_PIF	2196601.0	Trans-intrachromosomal	2	2	1
C2orf88	ENSG00000187699.10	chr2	192200594	192206375	nc_PIF	2320986.0	Trans-intrachromosomal	2	2	2
C2orf88	ENSG00000187699.10	chr2	192768821	192772002	nc_PIF	2889213.0	Trans-intrachromosomal	2	2	2
C2orf88	ENSG00000187699.10	chr2	192884730	192887416	nc_PIF	3005122.0	Trans-intrachromosomal	2	2	1
C2orf88	ENSG00000187699.10	chr2	196052540	196057986	nc_PIF	6172932.0	Trans-intrachromosomal	2	2	1
C2orf88	ENSG00000187699.10	chr2	205131503	205132537	nc_PIF	15251895.0	Trans-intrachromosomal	2	2	2
C2orf88	ENSG00000187699.10	chr2	214854847	214859668	nc_PIF	24975239.0	Trans-intrachromosomal	2	2	1
C2orf92	ENSG00000228486.11	chr2	38322439	38325223	nc_PIF	59338994.0	Trans-intrachromosomal	2	2	2
C2orf92	ENSG00000228486.11	chr2	96667843	96669140	eo_PIF	995077.0	Cis	2	2	2
C2orf92	ENSG00000228486.11	chr2	96700073	96706278	eo_PIF	957939.0	Cis	2	2	2
C2orf92	ENSG00000228486.11	chr2	96722357	96723313	nc_PIF	940904.0	Cis	2	2	2
C2orf92	ENSG00000228486.11	chr2	96723313	96729889	nc_PIF	934328.0	Cis	2	2	1
C2orf92	ENSG00000228486.11	chr2	96747201	96756142	nc_PIF	908075.0	Cis	2	2	2
C2orf92	ENSG00000228486.11	chr2	96802458	96805346	nc_PIF	858871.0	Cis	2	2	2
C2orf92	ENSG00000228486.11	chr2	97600827	97601720	nc_PIF	62497.0	Cis	2	2	2
C2orf92	ENSG00000228486.11	chr2	97616550	97636120	nc_PIF	28097.0	Cis	4	2	2
C2orf92	ENSG00000228486.11	chr2	97670029	97670461	eo_PIF	5813.0	Cis	4	4	2
C2orf92	ENSG00000228486.11	chr2	97670461	97673173	eo_PIF	6245.0	Cis	2	2	1
C2orf92	ENSG00000228486.11	chr2	97673173	97673822	nc_PIF	8957.0	Cis	3	2	2
C2orf92	ENSG00000228486.11	chr2	97673822	97682884	eo_PIF	9606.0	Cis	3	2	2
C2orf92	ENSG00000228486.11	chr2	97720785	97722519	nc_PIF	56569.0	Cis	2	2	1
C2orf92	ENSG00000228486.11	chr2	97727082	97732306	nc_PIF	62866.0	Cis	2	2	1
C2orf92	ENSG00000228486.11	chr2	97732306	97750811	eo_PIF	68090.0	Cis	4	3	2
C2orf92	ENSG00000228486.11	chr2	97767253	97769997	nc_PIF	103037.0	Cis	3	3	2
C2orf92	ENSG00000228486.11	chr2	97770525	97776467	eo_PIF	106309.0	Cis	3	3	2
C2orf92	ENSG00000228486.11	chr2	97780505	97784672	nc_PIF	116289.0	Cis	3	2	2
C2orf92	ENSG00000228486.11	chr2	97807231	97810655	eo_PIF	143015.0	Cis	2	2	1
C2orf92	ENSG00000228486.11	chr2	97817874	97820984	eo_PIF	153658.0	Cis	2	2	1
C2orf92	ENSG00000228486.11	chr2	97835414	97837697	eo_PIF	171198.0	Cis	3	2	1
C2orf92	ENSG00000228486.11	chr2	97841783	97844376	eo_PIF	177567.0	Cis	2	2	2
C2orf92	ENSG00000228486.11	chr2	97846571	97851737	nc_PIF	182355.0	Cis	3	3	2
C2orf92	ENSG00000228486.11	chr2	97863415	97864887	nc_PIF	199199.0	Cis	2	2	2
C2orf92	ENSG00000228486.11	chr2	97898811	97905620	nc_PIF	234595.0	Cis	2	2	2
C2orf92	ENSG00000228486.11	chr2	97905620	97913783	eo_PIF	241404.0	Cis	4	3	2
C2orf92	ENSG00000228486.11	chr2	97919121	97926711	nc_PIF	254905.0	Cis	2	2	1
C2orf92	ENSG00000228486.11	chr2	98003973	98006325	nc_PIF	339757.0	Cis	2	2	2
C2orf92	ENSG00000228486.11	chr2	98088477	98091083	nc_PIF	424261.0	Cis	2	2	2
C2orf92	ENSG00000228486.11	chr2	98104341	98106936	nc_PIF	440125.0	Cis	2	2	1
C2orf92	ENSG00000228486.11	chr2	98122911	98136949	eo_PIF	458695.0	Cis	2	2	1
C2orf92	ENSG00000228486.11	chr2	98136949	98139865	nc_PIF	472733.0	Cis	2	2	1
C2orf92	ENSG00000228486.11	chr2	98205652	98208895	nc_PIF	541436.0	Cis	2	2	2
C2orf92	ENSG00000228486.11	chr2	98226589	98242927	eo_PIF	562373.0	Cis	3	2	2
C2orf92	ENSG00000228486.11	chr2	98330724	98332044	nc_PIF	666508.0	Cis	2	2	2
C2orf92	ENSG00000228486.11	chr2	98385238	98385797	nc_PIF	721022.0	Cis	2	2	2
C2orf92	ENSG00000228486.11	chr2	98391681	98398232	eo_PIF	727465.0	Cis	3	3	2
C2orf92	ENSG00000228486.11	chr2	98424981	98433054	nc_PIF	760765.0	Cis	2	2	2
C2orf92	ENSG00000228486.11	chr2	98453377	98454353	nc_PIF	789161.0	Cis	3	2	1
C2orf92	ENSG00000228486.11	chr2	98454353	98456321	nc_PIF	790137.0	Cis	2	2	1
C2orf92	ENSG00000228486.11	chr2	98505179	98514608	nc_PIF	840963.0	Cis	2	2	1
C2orf92	ENSG00000228486.11	chr2	98535991	98543567	eo_PIF	871775.0	Cis	2	2	2
C2orf92	ENSG00000228486.11	chr2	98573131	98575355	nc_PIF	908915.0	Cis	2	2	1
C2orf92	ENSG00000228486.11	chr2	98583684	98589987	eo_PIF	919468.0	Cis	2	2	2
C2orf92	ENSG00000228486.11	chr2	98610828	98614639	eo_PIF	946612.0	Cis	2	2	2
C2orf92	ENSG00000228486.11	chr2	98819253	98821691	nc_PIF	1155037.0	Trans-intrachromosomal	2	2	2
C2orf92	ENSG00000228486.11	chr2	99242368	99244847	eo_PIF	1578152.0	Trans-intrachromosomal	2	2	1
C2orf92	ENSG00000228486.11	chr2	99441457	99446165	eo_PIF	1777241.0	Trans-intrachromosomal	2	2	1
C2orf92	ENSG00000228486.11	chr2	100731532	100739258	nc_PIF	3067316.0	Trans-intrachromosomal	2	2	1
C2orf92	ENSG00000228486.11	chr2	101510121	101514408	nc_PIF	3845905.0	Trans-intrachromosomal	2	2	2
C2orf92	ENSG00000228486.11	chr2	101777378	101780533	nc_PIF	4113162.0	Trans-intrachromosomal	2	2	1
C2orf92	ENSG00000228486.11	chr9	129557212	129564049	nc_PIF		Trans-interchromosomal	2	2	1
C3	ENSG00000125730.18	chr19	4822700	4829651	nc_PIF	1900911.0	Trans-intrachromosomal	3	3	2
C3	ENSG00000125730.18	chr19	5425612	5453042	nc_PIF	1277520.0	Trans-intrachromosomal	2	2	1
C3	ENSG00000125730.18	chr19	5920531	5927120	eo_PIF	803442.0	Cis	2	2	2
C3	ENSG00000125730.18	chr19	5927120	5930203	eo_PIF	800359.0	Cis	2	2	1
C3	ENSG00000125730.18	chr19	5957658	5960191	eo_PIF	770371.0	Cis	3	2	1
C3	ENSG00000125730.18	chr19	6007124	6012313	eo_PIF	718249.0	Cis	2	2	1
C3	ENSG00000125730.18	chr19	6036158	6039638	nc_PIF	690924.0	Cis	3	3	2
C3	ENSG00000125730.18	chr19	6044077	6048727	eo_PIF	681835.0	Cis	3	2	2
C3	ENSG00000125730.18	chr19	6062622	6071820	nc_PIF	658742.0	Cis	3	3	2
C3	ENSG00000125730.18	chr19	6077179	6084103	eo_PIF	646459.0	Cis	2	2	2
C3	ENSG00000125730.18	chr19	6084103	6088790	nc_PIF	641772.0	Cis	2	2	1
C3	ENSG00000125730.18	chr19	6088790	6090700	nc_PIF	639862.0	Cis	3	2	2
C3	ENSG00000125730.18	chr19	6090700	6108556	nc_PIF	622006.0	Cis	4	3	2
C3	ENSG00000125730.18	chr19	6141008	6147289	eo_PIF	583273.0	Cis	2	2	1
C3	ENSG00000125730.18	chr19	6148219	6155339	eo_PIF	575223.0	Cis	3	2	1
C3	ENSG00000125730.18	chr19	6155339	6167029	eo_PIF	563533.0	Cis	2	2	1
C3	ENSG00000125730.18	chr19	6221171	6229345	eo_PIF	501217.0	Cis	2	2	2
C3	ENSG00000125730.18	chr19	6238579	6267785	eo_PIF	462777.0	Cis	3	2	1
C3	ENSG00000125730.18	chr19	6277249	6279110	nc_PIF	451452.0	Cis	2	2	2
C3	ENSG00000125730.18	chr19	6289123	6290845	nc_PIF	439717.0	Cis	2	2	2
C3	ENSG00000125730.18	chr19	6296707	6298443	nc_PIF	432119.0	Cis	4	4	2
C3	ENSG00000125730.18	chr19	6298458	6313611	eo_PIF	416951.0	Cis	5	3	2
C3	ENSG00000125730.18	chr19	6340389	6345310	nc_PIF	385252.0	Cis	4	2	2
C3	ENSG00000125730.18	chr19	6384198	6388579	eo_PIF	341983.0	Cis	4	3	2
C3	ENSG00000125730.18	chr19	6389846	6391691	nc_PIF	338871.0	Cis	2	2	2
C3	ENSG00000125730.18	chr19	6466553	6467220	eo_PIF	263342.0	Cis	2	2	2
C3	ENSG00000125730.18	chr19	6467220	6469055	eo_PIF	261507.0	Cis	5	3	2
C3	ENSG00000125730.18	chr19	6492296	6499565	eo_PIF	230997.0	Cis	4	2	1
C3	ENSG00000125730.18	chr19	6538706	6549675	nc_PIF	180887.0	Cis	2	2	2
C3	ENSG00000125730.18	chr19	6549675	6563579	nc_PIF	166983.0	Cis	3	2	1
C3	ENSG00000125730.18	chr19	6568269	6569110	nc_PIF	161452.0	Cis	3	2	2
C3	ENSG00000125730.18	chr19	6569110	6570478	nc_PIF	160084.0	Cis	4	3	2
C3	ENSG00000125730.18	chr19	6570478	6574430	nc_PIF	156132.0	Cis	5	3	2
C3	ENSG00000125730.18	chr19	6574430	6577578	nc_PIF	152984.0	Cis	6	3	2
C3	ENSG00000125730.18	chr19	6577578	6578981	nc_PIF	151581.0	Cis	2	2	2
C3	ENSG00000125730.18	chr19	6578981	6587606	eo_PIF	142956.0	Cis	5	3	2
C3	ENSG00000125730.18	chr19	6609451	6615083	nc_PIF	115479.0	Cis	4	3	2
C3	ENSG00000125730.18	chr19	6615083	6619478	nc_PIF	111084.0	Cis	5	4	2
C3	ENSG00000125730.18	chr19	6619478	6623571	nc_PIF	106991.0	Cis	6	3	2
C3	ENSG00000125730.18	chr19	6625154	6628717	nc_PIF	101845.0	Cis	2	2	2
C3	ENSG00000125730.18	chr19	6628717	6635041	nc_PIF	95521.0	Cis	4	3	2
C3	ENSG00000125730.18	chr19	6635041	6643216	nc_PIF	87346.0	Cis	8	4	2
C3	ENSG00000125730.18	chr19	6643216	6645829	nc_PIF	84733.0	Cis	2	2	2
C3	ENSG00000125730.18	chr19	6645829	6652677	nc_PIF	77885.0	Cis	7	4	2
C3	ENSG00000125730.18	chr19	6675421	6676577	nc_PIF	53985.0	Cis	9	4	2
C3	ENSG00000125730.18	chr19	6742466	6743641	eo_PIF	11905.0	Cis	3	3	2
C3	ENSG00000125730.18	chr19	6743641	6756414	eo_PIF	13080.0	Cis	7	3	2
C3	ENSG00000125730.18	chr19	6773191	6804102	eo_PIF	42630.0	Cis	7	4	2
C3	ENSG00000125730.18	chr19	6804102	6808383	nc_PIF	73541.0	Cis	3	2	2
C3	ENSG00000125730.18	chr19	6832388	6835514	eo_PIF	101827.0	Cis	6	3	2
C3	ENSG00000125730.18	chr19	6835514	6840698	eo_PIF	104953.0	Cis	5	4	2
C3	ENSG00000125730.18	chr19	6840698	6856361	eo_PIF	110137.0	Cis	2	2	2
C3	ENSG00000125730.18	chr19	6856361	6859107	eo_PIF	125800.0	Cis	3	2	2
C3	ENSG00000125730.18	chr19	6876945	6882308	nc_PIF	146384.0	Cis	6	4	2
C3	ENSG00000125730.18	chr19	6882308	6885339	nc_PIF	151747.0	Cis	2	2	1
C3	ENSG00000125730.18	chr19	6888195	6889824	nc_PIF	157634.0	Cis	2	2	2
C3	ENSG00000125730.18	chr19	6919852	6921804	eo_PIF	189291.0	Cis	3	3	2
C3	ENSG00000125730.18	chr19	6921804	6923758	eo_PIF	191243.0	Cis	3	3	2
C3	ENSG00000125730.18	chr19	6923758	6930022	eo_PIF	193197.0	Cis	2	2	2
C3	ENSG00000125730.18	chr19	6930022	6941550	eo_PIF	199461.0	Cis	2	2	2
C3	ENSG00000125730.18	chr19	6954543	6956596	nc_PIF	223982.0	Cis	2	2	2
C3	ENSG00000125730.18	chr19	6961026	6961877	nc_PIF	230465.0	Cis	2	2	1
C3	ENSG00000125730.18	chr19	6963311	6977151	nc_PIF	232750.0	Cis	2	2	1
C3	ENSG00000125730.18	chr19	6985355	6988732	nc_PIF	254794.0	Cis	2	2	2
C3	ENSG00000125730.18	chr19	7008118	7011093	nc_PIF	277557.0	Cis	2	2	2
C3	ENSG00000125730.18	chr19	7011093	7014787	nc_PIF	280532.0	Cis	4	3	2
C3	ENSG00000125730.18	chr19	7014787	7026787	eo_PIF	284226.0	Cis	2	2	1
C3	ENSG00000125730.18	chr19	7070336	7087062	eo_PIF	339775.0	Cis	2	2	2
C3	ENSG00000125730.18	chr19	7177420	7180203	nc_PIF	446859.0	Cis	2	2	1
C3	ENSG00000125730.18	chr19	7185165	7190773	nc_PIF	454604.0	Cis	2	2	1
C3	ENSG00000125730.18	chr19	7196716	7202891	nc_PIF	466155.0	Cis	4	3	2
C3	ENSG00000125730.18	chr19	7359848	7360857	nc_PIF	629287.0	Cis	2	2	1
C3	ENSG00000125730.18	chr19	7395799	7401687	nc_PIF	665238.0	Cis	2	2	2
C3	ENSG00000125730.18	chr19	7406402	7411206	nc_PIF	675841.0	Cis	2	2	2
C3	ENSG00000125730.18	chr19	7413940	7425386	nc_PIF	683379.0	Cis	4	3	2
C3	ENSG00000125730.18	chr19	7425696	7434106	nc_PIF	695135.0	Cis	2	2	2
C3	ENSG00000125730.18	chr19	7580300	7583571	nc_PIF	849739.0	Cis	2	2	1
C3	ENSG00000125730.18	chr19	7712942	7715877	nc_PIF	982381.0	Cis	2	2	2
C3	ENSG00000125730.18	chr19	7850965	7851472	eo_PIF	1120404.0	Trans-intrachromosomal	2	2	1
C3	ENSG00000125730.18	chr19	13579124	13581752	nc_PIF	6848563.0	Trans-intrachromosomal	2	2	2
C3	ENSG00000125730.18	chr19	15986539	15989949	nc_PIF	9255978.0	Trans-intrachromosomal	2	2	1
C3	ENSG00000125730.18	chr19	17310573	17324706	eo_PIF	10580012.0	Trans-intrachromosomal	2	2	1
C3	ENSG00000125730.18	chr19	55418493	55421264	nc_PIF	48687932.0	Trans-intrachromosomal	2	2	1
C3AR1	ENSG00000171860.5	chr12	7815964	7824300	eo_PIF	242059.0	Cis	2	2	1
C3AR1	ENSG00000171860.5	chr12	7994068	8013045	nc_PIF	53314.0	Cis	3	3	2
C3AR1	ENSG00000171860.5	chr12	8021769	8023606	nc_PIF	42753.0	Cis	2	2	2
C3AR1	ENSG00000171860.5	chr12	8023606	8027215	nc_PIF	39144.0	Cis	3	3	2
C3AR1	ENSG00000171860.5	chr12	8048740	8050633	eo_PIF	15726.0	Cis	3	3	2
C3AR1	ENSG00000171860.5	chr12	8054121	8061003	eo_PIF	5356.0	Cis	2	2	2
C3AR1	ENSG00000171860.5	chr12	8061003	8062071	nc_PIF	4288.0	Cis	4	4	2
C3AR1	ENSG00000171860.5	chr12	8069946	8070627	nc_PIF	3588.0	Cis	4	4	2
C3AR1	ENSG00000171860.5	chr12	8070627	8073510	nc_PIF	4269.0	Cis	2	2	2
C3AR1	ENSG00000171860.5	chr12	8073510	8078456	eo_PIF	7152.0	Cis	3	3	2
C3AR1	ENSG00000171860.5	chr12	8094122	8102244	eo_PIF	27764.0	Cis	2	2	2
C3AR1	ENSG00000171860.5	chr12	8115157	8116964	nc_PIF	48799.0	Cis	2	2	2
C3AR1	ENSG00000171860.5	chr12	8118514	8120627	nc_PIF	52156.0	Cis	2	2	2
C3AR1	ENSG00000171860.5	chr12	8207421	8210501	nc_PIF	141063.0	Cis	2	2	2
C3AR1	ENSG00000171860.5	chr12	12878163	12881027	nc_PIF	4811805.0	Trans-intrachromosomal	2	2	1
C3orf14	ENSG00000114405.11	chr3	20405121	20407997	nc_PIF	41911018.0	Trans-intrachromosomal	2	2	1
C3orf14	ENSG00000114405.11	chr3	23094120	23098872	nc_PIF	39220143.0	Trans-intrachromosomal	2	2	2
C3orf14	ENSG00000114405.11	chr3	32488746	32491260	nc_PIF	29827755.0	Trans-intrachromosomal	2	2	2
C3orf14	ENSG00000114405.11	chr3	53851091	53853858	eo_PIF	8465157.0	Trans-intrachromosomal	2	2	2
C3orf14	ENSG00000114405.11	chr3	54108522	54109943	nc_PIF	8209072.0	Trans-intrachromosomal	2	2	1
C3orf14	ENSG00000114405.11	chr3	54987031	54988340	eo_PIF	7330675.0	Trans-intrachromosomal	2	2	1
C3orf14	ENSG00000114405.11	chr3	56413465	56418956	nc_PIF	5900059.0	Trans-intrachromosomal	2	2	2
C3orf14	ENSG00000114405.11	chr3	58384101	58392552	eo_PIF	3926463.0	Trans-intrachromosomal	2	2	2
C3orf14	ENSG00000114405.11	chr3	58966156	58971194	nc_PIF	3347821.0	Trans-intrachromosomal	2	2	2
C3orf14	ENSG00000114405.11	chr3	59009957	59019581	nc_PIF	3299434.0	Trans-intrachromosomal	2	2	1
C3orf14	ENSG00000114405.11	chr3	59274774	59275921	nc_PIF	3043094.0	Trans-intrachromosomal	2	2	2
C3orf14	ENSG00000114405.11	chr3	59368522	59369973	nc_PIF	2949042.0	Trans-intrachromosomal	2	2	1
C3orf14	ENSG00000114405.11	chr3	59655763	59658612	nc_PIF	2660403.0	Trans-intrachromosomal	2	2	1
C3orf14	ENSG00000114405.11	chr3	59740708	59744988	nc_PIF	2574027.0	Trans-intrachromosomal	2	2	2
C3orf14	ENSG00000114405.11	chr3	60015677	60023235	nc_PIF	2295780.0	Trans-intrachromosomal	2	2	1
C3orf14	ENSG00000114405.11	chr3	60124852	60134431	nc_PIF	2184584.0	Trans-intrachromosomal	2	2	1
C3orf14	ENSG00000114405.11	chr3	60242881	60247503	nc_PIF	2071512.0	Trans-intrachromosomal	2	2	2
C3orf14	ENSG00000114405.11	chr3	60392965	60394344	nc_PIF	1924671.0	Trans-intrachromosomal	2	2	2
C3orf14	ENSG00000114405.11	chr3	60421062	60424514	nc_PIF	1894501.0	Trans-intrachromosomal	2	2	1
C3orf14	ENSG00000114405.11	chr3	60428386	60430730	nc_PIF	1888285.0	Trans-intrachromosomal	2	2	2
C3orf14	ENSG00000114405.11	chr3	60607271	60613090	nc_PIF	1705925.0	Trans-intrachromosomal	2	2	2
C3orf14	ENSG00000114405.11	chr3	60755553	60757659	nc_PIF	1561356.0	Trans-intrachromosomal	2	2	2
C3orf14	ENSG00000114405.11	chr3	60757659	60765367	nc_PIF	1553648.0	Trans-intrachromosomal	2	2	2
C3orf14	ENSG00000114405.11	chr3	60802669	60806166	nc_PIF	1512849.0	Trans-intrachromosomal	2	2	1
C3orf14	ENSG00000114405.11	chr3	60845183	60853808	nc_PIF	1465207.0	Trans-intrachromosomal	2	2	2
C3orf14	ENSG00000114405.11	chr3	60857541	60859463	nc_PIF	1459552.0	Trans-intrachromosomal	2	2	1
C3orf14	ENSG00000114405.11	chr3	60943798	60954339	nc_PIF	1364676.0	Trans-intrachromosomal	3	2	2
C3orf14	ENSG00000114405.11	chr3	60971489	60973779	nc_PIF	1345236.0	Trans-intrachromosomal	2	2	1
C3orf14	ENSG00000114405.11	chr3	61073636	61076392	nc_PIF	1242623.0	Trans-intrachromosomal	2	2	2
C3orf14	ENSG00000114405.11	chr3	61114408	61116867	nc_PIF	1202148.0	Trans-intrachromosomal	2	2	2
C3orf14	ENSG00000114405.11	chr3	61176751	61182106	nc_PIF	1136909.0	Trans-intrachromosomal	2	2	1
C3orf14	ENSG00000114405.11	chr3	61272844	61273864	nc_PIF	1045151.0	Trans-intrachromosomal	2	2	2
C3orf14	ENSG00000114405.11	chr3	61288190	61294025	nc_PIF	1024990.0	Trans-intrachromosomal	3	3	2
C3orf14	ENSG00000114405.11	chr3	61388129	61395153	nc_PIF	923862.0	Cis	2	2	2
C3orf14	ENSG00000114405.11	chr3	61431894	61438849	nc_PIF	880166.0	Cis	3	3	2
C3orf14	ENSG00000114405.11	chr3	61438849	61444007	nc_PIF	875008.0	Cis	3	2	1
C3orf14	ENSG00000114405.11	chr3	61444007	61446769	nc_PIF	872246.0	Cis	3	3	2
C3orf14	ENSG00000114405.11	chr3	61447340	61451693	nc_PIF	867322.0	Cis	3	2	1
C3orf14	ENSG00000114405.11	chr3	61501877	61503668	nc_PIF	815347.0	Cis	2	2	2
C3orf14	ENSG00000114405.11	chr3	61510885	61514466	nc_PIF	804549.0	Cis	2	2	2
C3orf14	ENSG00000114405.11	chr3	61618334	61624224	nc_PIF	694791.0	Cis	2	2	1
C3orf14	ENSG00000114405.11	chr3	61631789	61632849	nc_PIF	686166.0	Cis	3	3	2
C3orf14	ENSG00000114405.11	chr3	61632849	61635592	nc_PIF	683423.0	Cis	2	2	2
C3orf14	ENSG00000114405.11	chr3	61642719	61644812	nc_PIF	674203.0	Cis	2	2	2
C3orf14	ENSG00000114405.11	chr3	61660635	61666431	nc_PIF	652584.0	Cis	2	2	2
C3orf14	ENSG00000114405.11	chr3	61692936	61697423	nc_PIF	621592.0	Cis	2	2	2
C3orf14	ENSG00000114405.11	chr3	61716070	61719095	nc_PIF	599920.0	Cis	2	2	1
C3orf14	ENSG00000114405.11	chr3	61747425	61748532	nc_PIF	570483.0	Cis	3	3	2
C3orf14	ENSG00000114405.11	chr3	61765229	61770031	eo_PIF	548984.0	Cis	2	2	2
C3orf14	ENSG00000114405.11	chr3	61771222	61772754	eo_PIF	546261.0	Cis	2	2	2
C3orf14	ENSG00000114405.11	chr3	61780098	61784558	nc_PIF	534457.0	Cis	3	3	2
C3orf14	ENSG00000114405.11	chr3	61810443	61814931	nc_PIF	504084.0	Cis	2	2	2
C3orf14	ENSG00000114405.11	chr3	61816937	61819299	nc_PIF	499716.0	Cis	2	2	2
C3orf14	ENSG00000114405.11	chr3	61822461	61827764	nc_PIF	491251.0	Cis	2	2	1
C3orf14	ENSG00000114405.11	chr3	61839211	61840454	nc_PIF	478561.0	Cis	2	2	2
C3orf14	ENSG00000114405.11	chr3	61840454	61850930	nc_PIF	468085.0	Cis	3	3	2
C3orf14	ENSG00000114405.11	chr3	61884036	61886617	nc_PIF	432398.0	Cis	3	3	2
C3orf14	ENSG00000114405.11	chr3	61900658	61901679	nc_PIF	417336.0	Cis	2	2	2
C3orf14	ENSG00000114405.11	chr3	61916851	61920966	nc_PIF	398049.0	Cis	2	2	1
C3orf14	ENSG00000114405.11	chr3	61920966	61928620	nc_PIF	390395.0	Cis	3	3	2
C3orf14	ENSG00000114405.11	chr3	61932450	61937885	nc_PIF	381130.0	Cis	2	2	2
C3orf14	ENSG00000114405.11	chr3	61948486	61952369	nc_PIF	366646.0	Cis	3	2	1
C3orf14	ENSG00000114405.11	chr3	61967841	61982719	nc_PIF	336296.0	Cis	3	2	2
C3orf14	ENSG00000114405.11	chr3	62016660	62023945	nc_PIF	295070.0	Cis	4	3	2
C3orf14	ENSG00000114405.11	chr3	62025675	62029337	nc_PIF	289678.0	Cis	2	2	2
C3orf14	ENSG00000114405.11	chr3	62051503	62056320	nc_PIF	262695.0	Cis	2	2	2
C3orf14	ENSG00000114405.11	chr3	62079303	62093035	nc_PIF	225980.0	Cis	2	2	2
C3orf14	ENSG00000114405.11	chr3	62095132	62098052	nc_PIF	220963.0	Cis	2	2	2
C3orf14	ENSG00000114405.11	chr3	62102770	62104077	nc_PIF	214938.0	Cis	3	3	2
C3orf14	ENSG00000114405.11	chr3	62122490	62128096	nc_PIF	190919.0	Cis	2	2	2
C3orf14	ENSG00000114405.11	chr3	62135302	62139654	nc_PIF	179361.0	Cis	2	2	2
C3orf14	ENSG00000114405.11	chr3	62139654	62141090	nc_PIF	177925.0	Cis	3	2	2
C3orf14	ENSG00000114405.11	chr3	62141090	62142182	nc_PIF	176833.0	Cis	2	2	2
C3orf14	ENSG00000114405.11	chr3	62147142	62150477	nc_PIF	168538.0	Cis	2	2	2
C3orf14	ENSG00000114405.11	chr3	62150730	62153477	nc_PIF	165538.0	Cis	2	2	2
C3orf14	ENSG00000114405.11	chr3	62153477	62163638	eo_PIF	155377.0	Cis	2	2	2
C3orf14	ENSG00000114405.11	chr3	62163638	62168439	eo_PIF	150576.0	Cis	2	2	2
C3orf14	ENSG00000114405.11	chr3	62170282	62172837	nc_PIF	146178.0	Cis	3	3	2
C3orf14	ENSG00000114405.11	chr3	62175274	62176944	nc_PIF	142071.0	Cis	2	2	2
C3orf14	ENSG00000114405.11	chr3	62176944	62183031	nc_PIF	135984.0	Cis	2	2	2
C3orf14	ENSG00000114405.11	chr3	62188869	62199961	eo_PIF	119054.0	Cis	2	2	2
C3orf14	ENSG00000114405.11	chr3	62199961	62201207	nc_PIF	117808.0	Cis	2	2	1
C3orf14	ENSG00000114405.11	chr3	62201207	62204033	eo_PIF	114982.0	Cis	3	2	2
C3orf14	ENSG00000114405.11	chr3	62204033	62206009	nc_PIF	113006.0	Cis	3	2	2
C3orf14	ENSG00000114405.11	chr3	62217915	62219186	eo_PIF	99829.0	Cis	2	2	2
C3orf14	ENSG00000114405.11	chr3	62219186	62219936	nc_PIF	99079.0	Cis	3	2	2
C3orf14	ENSG00000114405.11	chr3	62221260	62224244	nc_PIF	94771.0	Cis	3	2	2
C3orf14	ENSG00000114405.11	chr3	62224244	62229583	nc_PIF	89432.0	Cis	4	4	2
C3orf14	ENSG00000114405.11	chr3	62229583	62230229	nc_PIF	88786.0	Cis	4	2	2
C3orf14	ENSG00000114405.11	chr3	62231325	62236874	nc_PIF	82141.0	Cis	3	3	2
C3orf14	ENSG00000114405.11	chr3	62236874	62237692	nc_PIF	81323.0	Cis	4	2	2
C3orf14	ENSG00000114405.11	chr3	62243998	62246637	nc_PIF	72378.0	Cis	4	2	2
C3orf14	ENSG00000114405.11	chr3	62246637	62247858	nc_PIF	71157.0	Cis	5	4	2
C3orf14	ENSG00000114405.11	chr3	62247858	62249930	nc_PIF	69085.0	Cis	3	2	2
C3orf14	ENSG00000114405.11	chr3	62249930	62250830	nc_PIF	68185.0	Cis	4	4	2
C3orf14	ENSG00000114405.11	chr3	62250830	62254391	nc_PIF	64624.0	Cis	6	4	2
C3orf14	ENSG00000114405.11	chr3	62254391	62256946	eo_PIF	62069.0	Cis	2	2	2
C3orf14	ENSG00000114405.11	chr3	62258030	62259133	nc_PIF	59882.0	Cis	3	2	2
C3orf14	ENSG00000114405.11	chr3	62259514	62260606	nc_PIF	58409.0	Cis	5	3	2
C3orf14	ENSG00000114405.11	chr3	62260606	62262904	eo_PIF	56111.0	Cis	5	3	2
C3orf14	ENSG00000114405.11	chr3	62262904	62270681	eo_PIF	48334.0	Cis	3	3	2
C3orf14	ENSG00000114405.11	chr3	62270681	62272357	eo_PIF	46658.0	Cis	4	3	2
C3orf14	ENSG00000114405.11	chr3	62272357	62274351	eo_PIF	44664.0	Cis	5	2	2
C3orf14	ENSG00000114405.11	chr3	62274351	62280097	eo_PIF	38918.0	Cis	4	3	2
C3orf14	ENSG00000114405.11	chr3	62280097	62281999	eo_PIF	37016.0	Cis	5	3	2
C3orf14	ENSG00000114405.11	chr3	62283713	62289586	nc_PIF	29429.0	Cis	4	3	2
C3orf14	ENSG00000114405.11	chr3	62289816	62295244	eo_PIF	23771.0	Cis	8	4	2
C3orf14	ENSG00000114405.11	chr3	62295244	62298965	eo_PIF	20050.0	Cis	6	3	2
C3orf14	ENSG00000114405.11	chr3	62298965	62300146	nc_PIF	18869.0	Cis	7	4	2
C3orf14	ENSG00000114405.11	chr3	62300146	62300649	nc_PIF	18366.0	Cis	3	2	2
C3orf14	ENSG00000114405.11	chr3	62300649	62301677	nc_PIF	17338.0	Cis	4	3	2
C3orf14	ENSG00000114405.11	chr3	62301677	62302853	nc_PIF	16162.0	Cis	4	4	2
C3orf14	ENSG00000114405.11	chr3	62302853	62304905	nc_PIF	14110.0	Cis	2	2	2
C3orf14	ENSG00000114405.11	chr3	62304905	62309912	nc_PIF	9103.0	Cis	6	4	2
C3orf14	ENSG00000114405.11	chr3	62309912	62311051	nc_PIF	7964.0	Cis	4	3	2
C3orf14	ENSG00000114405.11	chr3	62311051	62311791	nc_PIF	7224.0	Cis	6	3	2
C3orf14	ENSG00000114405.11	chr3	62311791	62311997	nc_PIF	7018.0	Cis	5	4	2
C3orf14	ENSG00000114405.11	chr3	62322710	62335952	eo_PIF	3696.0	Cis	7	4	2
C3orf14	ENSG00000114405.11	chr3	62338140	62338914	nc_PIF	19126.0	Cis	3	3	2
C3orf14	ENSG00000114405.11	chr3	62338914	62340222	nc_PIF	19900.0	Cis	4	3	2
C3orf14	ENSG00000114405.11	chr3	62341708	62352599	nc_PIF	22694.0	Cis	5	3	2
C3orf14	ENSG00000114405.11	chr3	62352928	62354381	nc_PIF	33914.0	Cis	2	2	2
C3orf14	ENSG00000114405.11	chr3	62378930	62383012	nc_PIF	59916.0	Cis	3	2	2
C3orf14	ENSG00000114405.11	chr3	62383012	62399830	eo_PIF	63998.0	Cis	3	2	1
C3orf14	ENSG00000114405.11	chr3	62399830	62403007	nc_PIF	80816.0	Cis	6	4	2
C3orf14	ENSG00000114405.11	chr3	62403007	62408096	eo_PIF	83993.0	Cis	4	2	2
C3orf14	ENSG00000114405.11	chr3	62411514	62411819	nc_PIF	92500.0	Cis	3	2	2
C3orf14	ENSG00000114405.11	chr3	62412803	62414436	nc_PIF	93789.0	Cis	5	3	2
C3orf14	ENSG00000114405.11	chr3	62419489	62421989	nc_PIF	100475.0	Cis	2	2	1
C3orf14	ENSG00000114405.11	chr3	62422571	62422887	nc_PIF	103557.0	Cis	2	2	2
C3orf14	ENSG00000114405.11	chr3	62427283	62428502	nc_PIF	108269.0	Cis	3	3	2
C3orf14	ENSG00000114405.11	chr3	62428502	62432486	nc_PIF	109488.0	Cis	2	2	2
C3orf14	ENSG00000114405.11	chr3	62434069	62435474	nc_PIF	115055.0	Cis	2	2	2
C3orf14	ENSG00000114405.11	chr3	62435474	62437834	nc_PIF	116460.0	Cis	3	2	2
C3orf14	ENSG00000114405.11	chr3	62437834	62446966	eo_PIF	118820.0	Cis	3	3	2
C3orf14	ENSG00000114405.11	chr3	62447235	62450641	nc_PIF	128221.0	Cis	3	3	2
C3orf14	ENSG00000114405.11	chr3	62450641	62455632	nc_PIF	131627.0	Cis	5	3	2
C3orf14	ENSG00000114405.11	chr3	62455740	62458944	nc_PIF	136726.0	Cis	3	3	2
C3orf14	ENSG00000114405.11	chr3	62458944	62461677	nc_PIF	139930.0	Cis	3	2	2
C3orf14	ENSG00000114405.11	chr3	62468547	62469111	nc_PIF	149533.0	Cis	4	2	2
C3orf14	ENSG00000114405.11	chr3	62477028	62480314	eo_PIF	158014.0	Cis	4	3	2
C3orf14	ENSG00000114405.11	chr3	62484031	62485838	nc_PIF	165017.0	Cis	3	2	2
C3orf14	ENSG00000114405.11	chr3	62485838	62491498	eo_PIF	166824.0	Cis	2	2	1
C3orf14	ENSG00000114405.11	chr3	62499231	62502366	eo_PIF	180217.0	Cis	3	3	2
C3orf14	ENSG00000114405.11	chr3	62502366	62505108	nc_PIF	183352.0	Cis	5	4	2
C3orf14	ENSG00000114405.11	chr3	62505719	62507643	nc_PIF	186705.0	Cis	2	2	2
C3orf14	ENSG00000114405.11	chr3	62510939	62512535	nc_PIF	191925.0	Cis	2	2	2
C3orf14	ENSG00000114405.11	chr3	62513117	62517874	eo_PIF	194103.0	Cis	5	3	2
C3orf14	ENSG00000114405.11	chr3	62530560	62535214	eo_PIF	211546.0	Cis	3	3	2
C3orf14	ENSG00000114405.11	chr3	62537236	62537771	nc_PIF	218222.0	Cis	2	2	2
C3orf14	ENSG00000114405.11	chr3	62537771	62539006	nc_PIF	218757.0	Cis	5	3	2
C3orf14	ENSG00000114405.11	chr3	62539006	62541427	nc_PIF	219992.0	Cis	3	3	2
C3orf14	ENSG00000114405.11	chr3	62541427	62544690	nc_PIF	222413.0	Cis	4	3	2
C3orf14	ENSG00000114405.11	chr3	62545216	62548819	nc_PIF	226202.0	Cis	2	2	2
C3orf14	ENSG00000114405.11	chr3	62548819	62551186	eo_PIF	229805.0	Cis	4	2	2
C3orf14	ENSG00000114405.11	chr3	62552810	62555292	nc_PIF	233796.0	Cis	2	2	1
C3orf14	ENSG00000114405.11	chr3	62571011	62574056	nc_PIF	251997.0	Cis	2	2	2
C3orf14	ENSG00000114405.11	chr3	62574056	62578669	nc_PIF	255042.0	Cis	3	3	2
C3orf14	ENSG00000114405.11	chr3	62614504	62625298	eo_PIF	295490.0	Cis	2	2	2
C3orf14	ENSG00000114405.11	chr3	62625298	62626160	eo_PIF	306284.0	Cis	2	2	1
C3orf14	ENSG00000114405.11	chr3	62629807	62634087	nc_PIF	310793.0	Cis	2	2	1
C3orf14	ENSG00000114405.11	chr3	62636443	62638890	nc_PIF	317429.0	Cis	5	3	2
C3orf14	ENSG00000114405.11	chr3	62656878	62659039	nc_PIF	337864.0	Cis	2	2	2
C3orf14	ENSG00000114405.11	chr3	62660376	62664897	eo_PIF	341362.0	Cis	2	2	2
C3orf14	ENSG00000114405.11	chr3	62669947	62670911	nc_PIF	350933.0	Cis	2	2	1
C3orf14	ENSG00000114405.11	chr3	62670911	62676994	nc_PIF	351897.0	Cis	2	2	2
C3orf14	ENSG00000114405.11	chr3	62688102	62689797	nc_PIF	369088.0	Cis	2	2	2
C3orf14	ENSG00000114405.11	chr3	62716413	62718489	nc_PIF	397399.0	Cis	3	2	2
C3orf14	ENSG00000114405.11	chr3	62724872	62727226	nc_PIF	405858.0	Cis	2	2	1
C3orf14	ENSG00000114405.11	chr3	62742794	62743462	nc_PIF	423780.0	Cis	3	3	2
C3orf14	ENSG00000114405.11	chr3	62798688	62799027	nc_PIF	479674.0	Cis	3	2	2
C3orf14	ENSG00000114405.11	chr3	62903709	62910338	nc_PIF	584695.0	Cis	4	3	2
C3orf14	ENSG00000114405.11	chr3	62919038	62930936	nc_PIF	600024.0	Cis	2	2	1
C3orf14	ENSG00000114405.11	chr3	62979108	62981029	nc_PIF	660094.0	Cis	2	2	1
C3orf14	ENSG00000114405.11	chr3	63033295	63034654	nc_PIF	714281.0	Cis	2	2	2
C3orf14	ENSG00000114405.11	chr3	63064678	63067790	nc_PIF	745664.0	Cis	2	2	2
C3orf14	ENSG00000114405.11	chr3	63075694	63079769	nc_PIF	756680.0	Cis	3	2	2
C3orf14	ENSG00000114405.11	chr3	63109985	63116318	nc_PIF	790971.0	Cis	2	2	2
C3orf14	ENSG00000114405.11	chr3	63150581	63152755	nc_PIF	831567.0	Cis	3	2	2
C3orf14	ENSG00000114405.11	chr3	63199503	63205261	nc_PIF	880489.0	Cis	2	2	2
C3orf14	ENSG00000114405.11	chr3	63206650	63211694	nc_PIF	887636.0	Cis	2	2	1
C3orf14	ENSG00000114405.11	chr3	63310093	63312763	nc_PIF	991079.0	Cis	2	2	1
C3orf14	ENSG00000114405.11	chr3	63376539	63380691	nc_PIF	1057525.0	Trans-intrachromosomal	3	3	2
C3orf14	ENSG00000114405.11	chr3	63401541	63404483	nc_PIF	1082527.0	Trans-intrachromosomal	2	2	1
C3orf14	ENSG00000114405.11	chr3	63409219	63409622	nc_PIF	1090205.0	Trans-intrachromosomal	2	2	2
C3orf14	ENSG00000114405.11	chr3	63409622	63414747	nc_PIF	1090608.0	Trans-intrachromosomal	3	3	2
C3orf14	ENSG00000114405.11	chr3	63485498	63492521	nc_PIF	1166484.0	Trans-intrachromosomal	2	2	1
C3orf14	ENSG00000114405.11	chr3	63575579	63577881	nc_PIF	1256565.0	Trans-intrachromosomal	3	2	2
C3orf14	ENSG00000114405.11	chr3	63761267	63767736	nc_PIF	1442253.0	Trans-intrachromosomal	2	2	2
C3orf14	ENSG00000114405.11	chr3	63784118	63787971	nc_PIF	1465104.0	Trans-intrachromosomal	3	2	1
C3orf14	ENSG00000114405.11	chr3	63799278	63801201	nc_PIF	1480264.0	Trans-intrachromosomal	2	2	2
C3orf14	ENSG00000114405.11	chr3	63813771	63814145	nc_PIF	1494757.0	Trans-intrachromosomal	2	2	1
C3orf14	ENSG00000114405.11	chr3	63820264	63821131	nc_PIF	1501250.0	Trans-intrachromosomal	2	2	2
C3orf14	ENSG00000114405.11	chr3	63960522	63964022	nc_PIF	1641508.0	Trans-intrachromosomal	2	2	1
C3orf14	ENSG00000114405.11	chr3	64008438	64010221	nc_PIF	1689424.0	Trans-intrachromosomal	2	2	1
C3orf14	ENSG00000114405.11	chr3	64179983	64182047	nc_PIF	1860969.0	Trans-intrachromosomal	2	2	2
C3orf14	ENSG00000114405.11	chr3	64277715	64279020	nc_PIF	1958701.0	Trans-intrachromosomal	3	2	2
C3orf14	ENSG00000114405.11	chr3	64320786	64323033	nc_PIF	2001772.0	Trans-intrachromosomal	2	2	2
C3orf14	ENSG00000114405.11	chr3	64376296	64392258	nc_PIF	2057282.0	Trans-intrachromosomal	2	2	2
C3orf14	ENSG00000114405.11	chr3	65420982	65424753	nc_PIF	3101968.0	Trans-intrachromosomal	2	2	2
C3orf14	ENSG00000114405.11	chr3	66887299	66888254	nc_PIF	4568285.0	Trans-intrachromosomal	2	2	2
C3orf14	ENSG00000114405.11	chr3	68463685	68468201	nc_PIF	6144671.0	Trans-intrachromosomal	2	2	2
C3orf14	ENSG00000114405.11	chr3	68749809	68751635	nc_PIF	6430795.0	Trans-intrachromosomal	2	2	2
C3orf14	ENSG00000114405.11	chr3	71347062	71348303	nc_PIF	9028048.0	Trans-intrachromosomal	2	2	2
C3orf14	ENSG00000114405.11	chr3	73082594	73090580	nc_PIF	10763580.0	Trans-intrachromosomal	2	2	1
C3orf14	ENSG00000114405.11	chr3	78662893	78668447	eo_PIF	16343879.0	Trans-intrachromosomal	2	2	1
C3orf14	ENSG00000114405.11	chr17	71399424	71399986	nc_PIF		Trans-interchromosomal	2	2	1
C3orf18	ENSG00000088543.15	chr3	49883895	49898524	eo_PIF	672503.0	Cis	2	2	2
C3orf18	ENSG00000088543.15	chr3	49975737	49981866	eo_PIF	589161.0	Cis	2	2	2
C3orf18	ENSG00000088543.15	chr3	50331027	50334644	eo_PIF	236383.0	Cis	2	2	2
C3orf18	ENSG00000088543.15	chr3	50421751	50423802	nc_PIF	147225.0	Cis	3	3	2
C3orf18	ENSG00000088543.15	chr3	50425098	50426766	nc_PIF	144261.0	Cis	2	2	1
C3orf18	ENSG00000088543.15	chr3	50426766	50442087	eo_PIF	128940.0	Cis	2	2	2
C3orf18	ENSG00000088543.15	chr3	50456493	50459650	nc_PIF	111377.0	Cis	2	2	2
C3orf18	ENSG00000088543.15	chr3	50511399	50525251	nc_PIF	45776.0	Cis	2	2	2
C3orf18	ENSG00000088543.15	chr3	50525251	50536418	nc_PIF	34609.0	Cis	2	2	2
C3orf18	ENSG00000088543.15	chr3	50536418	50539046	nc_PIF	31981.0	Cis	2	2	2
C3orf18	ENSG00000088543.15	chr3	50539046	50554036	nc_PIF	16991.0	Cis	4	4	2
C3orf18	ENSG00000088543.15	chr3	50574718	50578178	eo_PIF	3692.0	Cis	4	4	2
C3orf18	ENSG00000088543.15	chr3	50598351	50602560	nc_PIF	27325.0	Cis	2	2	2
C3orf18	ENSG00000088543.15	chr3	50602560	50604171	nc_PIF	31534.0	Cis	2	2	2
C3orf18	ENSG00000088543.15	chr3	50604171	50605665	nc_PIF	33145.0	Cis	2	2	2
C3orf18	ENSG00000088543.15	chr3	50605676	50608318	eo_PIF	34650.0	Cis	2	2	2
C3orf18	ENSG00000088543.15	chr3	50608318	50609395	eo_PIF	37292.0	Cis	2	2	2
C3orf18	ENSG00000088543.15	chr3	50617977	50629012	nc_PIF	46951.0	Cis	2	2	1
C3orf18	ENSG00000088543.15	chr3	50629012	50631380	nc_PIF	57986.0	Cis	2	2	1
C3orf18	ENSG00000088543.15	chr3	50647436	50653090	eo_PIF	76410.0	Cis	2	2	2
C3orf18	ENSG00000088543.15	chr3	50653090	50658382	nc_PIF	82064.0	Cis	2	2	2
C3orf18	ENSG00000088543.15	chr3	50658382	50662103	nc_PIF	87356.0	Cis	2	2	1
C3orf18	ENSG00000088543.15	chr3	50752153	50755086	nc_PIF	181127.0	Cis	2	2	2
C3orf18	ENSG00000088543.15	chr3	50945005	50946815	nc_PIF	373979.0	Cis	2	2	2
C3orf18	ENSG00000088543.15	chr3	51025489	51028182	nc_PIF	454463.0	Cis	2	2	1
C3orf18	ENSG00000088543.15	chr3	51065864	51077319	eo_PIF	494838.0	Cis	2	2	1
C3orf18	ENSG00000088543.15	chr3	51077319	51082113	nc_PIF	506293.0	Cis	2	2	2
C3orf18	ENSG00000088543.15	chr3	51082113	51083624	nc_PIF	511087.0	Cis	2	2	2
C3orf18	ENSG00000088543.15	chr3	51088768	51092799	eo_PIF	517742.0	Cis	3	3	2
C3orf18	ENSG00000088543.15	chr3	51241183	51243789	nc_PIF	670157.0	Cis	2	2	2
C3orf18	ENSG00000088543.15	chr3	51399113	51401976	nc_PIF	828087.0	Cis	2	2	2
C3orf18	ENSG00000088543.15	chr3	51514409	51526421	nc_PIF	943383.0	Cis	2	2	1
C3orf20	ENSG00000131379.10	chr3	13901947	13903108	nc_PIF	772033.0	Cis	2	2	2
C3orf20	ENSG00000131379.10	chr3	14264388	14266787	nc_PIF	408354.0	Cis	2	2	2
C3orf20	ENSG00000131379.10	chr3	14266787	14272388	nc_PIF	402753.0	Cis	2	2	1
C3orf20	ENSG00000131379.10	chr3	14306250	14316853	nc_PIF	358288.0	Cis	2	2	1
C3orf20	ENSG00000131379.10	chr3	14379772	14389819	nc_PIF	285322.0	Cis	2	2	2
C3orf20	ENSG00000131379.10	chr3	14389819	14394498	nc_PIF	280643.0	Cis	2	2	1
C3orf20	ENSG00000131379.10	chr3	14470313	14475737	eo_PIF	199404.0	Cis	2	2	2
C3orf20	ENSG00000131379.10	chr3	14492896	14499994	eo_PIF	175147.0	Cis	2	2	1
C3orf20	ENSG00000131379.10	chr3	14538783	14539240	nc_PIF	135901.0	Cis	3	3	2
C3orf20	ENSG00000131379.10	chr3	14571849	14574689	nc_PIF	100452.0	Cis	2	2	1
C3orf20	ENSG00000131379.10	chr3	14574689	14575840	nc_PIF	99301.0	Cis	2	2	2
C3orf20	ENSG00000131379.10	chr3	14607842	14609790	nc_PIF	65351.0	Cis	2	2	2
C3orf20	ENSG00000131379.10	chr3	14612012	14624702	nc_PIF	50439.0	Cis	3	3	2
C3orf20	ENSG00000131379.10	chr3	14634896	14638996	nc_PIF	36145.0	Cis	2	2	2
C3orf20	ENSG00000131379.10	chr3	14638996	14648069	nc_PIF	27072.0	Cis	3	3	2
C3orf20	ENSG00000131379.10	chr3	14656096	14663573	eo_PIF	11568.0	Cis	2	2	2
C3orf20	ENSG00000131379.10	chr3	14663573	14668604	eo_PIF	6537.0	Cis	2	2	2
C3orf20	ENSG00000131379.10	chr3	14668604	14668936	nc_PIF	6205.0	Cis	2	2	2
C3orf20	ENSG00000131379.10	chr3	14668936	14669233	nc_PIF	5908.0	Cis	4	4	2
C3orf20	ENSG00000131379.10	chr3	14678661	14680191	nc_PIF	3521.0	Cis	4	4	2
C3orf20	ENSG00000131379.10	chr3	14680191	14682419	eo_PIF	5051.0	Cis	2	2	2
C3orf20	ENSG00000131379.10	chr3	14682419	14686708	eo_PIF	7279.0	Cis	3	3	2
C3orf20	ENSG00000131379.10	chr3	14686708	14692720	eo_PIF	11568.0	Cis	2	2	2
C3orf20	ENSG00000131379.10	chr3	14692720	14704863	eo_PIF	17580.0	Cis	2	2	1
C3orf20	ENSG00000131379.10	chr3	14719152	14723217	eo_PIF	44012.0	Cis	2	2	2
C3orf20	ENSG00000131379.10	chr3	14754028	14754480	nc_PIF	78888.0	Cis	3	3	2
C3orf20	ENSG00000131379.10	chr3	14757066	14760348	eo_PIF	81926.0	Cis	2	2	1
C3orf20	ENSG00000131379.10	chr3	14786173	14788164	nc_PIF	111033.0	Cis	2	2	1
C3orf20	ENSG00000131379.10	chr3	14788164	14805400	nc_PIF	113024.0	Cis	2	2	2
C3orf20	ENSG00000131379.10	chr3	14908113	14923398	eo_PIF	232973.0	Cis	3	3	2
C3orf20	ENSG00000131379.10	chr3	14927576	14932943	eo_PIF	252436.0	Cis	2	2	2
C3orf20	ENSG00000131379.10	chr3	14937169	14942936	nc_PIF	262029.0	Cis	3	3	2
C3orf20	ENSG00000131379.10	chr3	15022169	15030329	eo_PIF	347029.0	Cis	2	2	1
C3orf20	ENSG00000131379.10	chr3	15030329	15043705	eo_PIF	355189.0	Cis	2	2	1
C3orf20	ENSG00000131379.10	chr3	15147820	15152193	nc_PIF	472680.0	Cis	2	2	2
C3orf20	ENSG00000131379.10	chr3	15167051	15168761	nc_PIF	491911.0	Cis	2	2	1
C3orf20	ENSG00000131379.10	chr3	15244313	15251831	eo_PIF	569173.0	Cis	2	2	2
C3orf20	ENSG00000131379.10	chr3	15561989	15564758	eo_PIF	886849.0	Cis	2	2	2
C3orf20	ENSG00000131379.10	chr3	15875132	15876458	nc_PIF	1199992.0	Trans-intrachromosomal	2	2	2
C3orf20	ENSG00000131379.10	chr3	20239246	20242032	nc_PIF	5564106.0	Trans-intrachromosomal	2	2	2
C3orf22	ENSG00000180697.9	chr3	80865511	80871608	nc_PIF	45687357.0	Trans-intrachromosomal	2	2	1
C3orf22	ENSG00000180697.9	chr3	124759146	124760404	nc_PIF	1798561.0	Trans-intrachromosomal	2	2	2
C3orf22	ENSG00000180697.9	chr3	125545535	125551422	eo_PIF	1007543.0	Trans-intrachromosomal	2	2	2
C3orf22	ENSG00000180697.9	chr3	125684433	125686598	nc_PIF	872367.0	Cis	2	2	2
C3orf22	ENSG00000180697.9	chr3	125878769	125884508	nc_PIF	674457.0	Cis	2	2	2
C3orf22	ENSG00000180697.9	chr3	126016007	126020054	eo_PIF	538911.0	Cis	2	2	2
C3orf22	ENSG00000180697.9	chr3	126031610	126037251	eo_PIF	521714.0	Cis	2	2	2
C3orf22	ENSG00000180697.9	chr3	126104933	126116976	eo_PIF	441989.0	Cis	3	2	1
C3orf22	ENSG00000180697.9	chr3	126226303	126232103	nc_PIF	326862.0	Cis	2	2	2
C3orf22	ENSG00000180697.9	chr3	126247941	126253236	nc_PIF	305729.0	Cis	3	2	1
C3orf22	ENSG00000180697.9	chr3	126282745	126285872	nc_PIF	273093.0	Cis	2	2	1
C3orf22	ENSG00000180697.9	chr3	126296672	126298458	nc_PIF	260507.0	Cis	2	2	1
C3orf22	ENSG00000180697.9	chr3	126314087	126320995	nc_PIF	237970.0	Cis	2	2	2
C3orf22	ENSG00000180697.9	chr3	126376536	126381248	nc_PIF	177717.0	Cis	3	2	2
C3orf22	ENSG00000180697.9	chr3	126382313	126382690	nc_PIF	176275.0	Cis	2	2	2
C3orf22	ENSG00000180697.9	chr3	126387821	126390667	nc_PIF	168298.0	Cis	2	2	2
C3orf22	ENSG00000180697.9	chr3	126395299	126404404	eo_PIF	154561.0	Cis	2	2	2
C3orf22	ENSG00000180697.9	chr3	126413567	126419930	eo_PIF	139035.0	Cis	2	2	2
C3orf22	ENSG00000180697.9	chr3	126425978	126430595	nc_PIF	128370.0	Cis	2	2	1
C3orf22	ENSG00000180697.9	chr3	126430595	126434571	eo_PIF	124394.0	Cis	3	3	2
C3orf22	ENSG00000180697.9	chr3	126434571	126440716	eo_PIF	118249.0	Cis	6	4	2
C3orf22	ENSG00000180697.9	chr3	126462840	126471356	eo_PIF	87609.0	Cis	2	2	2
C3orf22	ENSG00000180697.9	chr3	126495717	126496757	eo_PIF	62208.0	Cis	3	3	2
C3orf22	ENSG00000180697.9	chr3	126496757	126497979	nc_PIF	60986.0	Cis	3	3	2
C3orf22	ENSG00000180697.9	chr3	126524826	126526212	nc_PIF	32753.0	Cis	3	3	2
C3orf22	ENSG00000180697.9	chr3	126526212	126531856	eo_PIF	27109.0	Cis	4	3	2
C3orf22	ENSG00000180697.9	chr3	126531856	126533321	nc_PIF	25644.0	Cis	2	2	2
C3orf22	ENSG00000180697.9	chr3	126548508	126550407	eo_PIF	8558.0	Cis	3	2	2
C3orf22	ENSG00000180697.9	chr3	126550407	126552734	eo_PIF	6231.0	Cis	5	3	2
C3orf22	ENSG00000180697.9	chr3	126552734	126555148	eo_PIF	3817.0	Cis	6	4	2
C3orf22	ENSG00000180697.9	chr3	126575081	126588348	nc_PIF	16117.0	Cis	4	4	2
C3orf22	ENSG00000180697.9	chr3	126593149	126600093	nc_PIF	34185.0	Cis	4	3	2
C3orf22	ENSG00000180697.9	chr3	126600093	126601238	nc_PIF	41129.0	Cis	4	2	2
C3orf22	ENSG00000180697.9	chr3	126601238	126604207	nc_PIF	42274.0	Cis	2	2	1
C3orf22	ENSG00000180697.9	chr3	126604264	126609328	eo_PIF	45300.0	Cis	3	3	2
C3orf22	ENSG00000180697.9	chr3	126609328	126614117	eo_PIF	50364.0	Cis	2	2	2
C3orf22	ENSG00000180697.9	chr3	126618730	126626194	eo_PIF	59766.0	Cis	3	2	2
C3orf22	ENSG00000180697.9	chr3	126626194	126627108	nc_PIF	67230.0	Cis	2	2	1
C3orf22	ENSG00000180697.9	chr3	126634942	126635165	nc_PIF	75978.0	Cis	4	3	2
C3orf22	ENSG00000180697.9	chr3	126644193	126654089	eo_PIF	85229.0	Cis	3	2	1
C3orf22	ENSG00000180697.9	chr3	126666674	126672099	nc_PIF	107710.0	Cis	2	2	1
C3orf22	ENSG00000180697.9	chr3	126673447	126674647	nc_PIF	114483.0	Cis	2	2	2
C3orf22	ENSG00000180697.9	chr3	126674647	126676563	nc_PIF	115683.0	Cis	2	2	2
C3orf22	ENSG00000180697.9	chr3	126683486	126684161	nc_PIF	124522.0	Cis	3	3	2
C3orf22	ENSG00000180697.9	chr3	126684161	126686559	nc_PIF	125197.0	Cis	2	2	2
C3orf22	ENSG00000180697.9	chr3	126705307	126706084	nc_PIF	146343.0	Cis	2	2	2
C3orf22	ENSG00000180697.9	chr3	126713256	126721243	nc_PIF	154292.0	Cis	2	2	2
C3orf22	ENSG00000180697.9	chr3	126735591	126740829	nc_PIF	176627.0	Cis	2	2	1
C3orf22	ENSG00000180697.9	chr3	126740829	126747115	nc_PIF	181865.0	Cis	2	2	1
C3orf22	ENSG00000180697.9	chr3	126751849	126762530	nc_PIF	192885.0	Cis	3	3	2
C3orf22	ENSG00000180697.9	chr3	126796950	126800861	nc_PIF	237986.0	Cis	2	2	2
C3orf22	ENSG00000180697.9	chr3	126804839	126807957	nc_PIF	245875.0	Cis	3	2	2
C3orf22	ENSG00000180697.9	chr3	126810770	126817364	nc_PIF	251806.0	Cis	2	2	1
C3orf22	ENSG00000180697.9	chr3	126876344	126881099	nc_PIF	317380.0	Cis	3	3	2
C3orf22	ENSG00000180697.9	chr3	126896253	126899352	nc_PIF	337289.0	Cis	2	2	2
C3orf22	ENSG00000180697.9	chr3	126935686	126941438	nc_PIF	376722.0	Cis	3	2	1
C3orf22	ENSG00000180697.9	chr3	127021909	127043011	eo_PIF	462945.0	Cis	4	2	1
C3orf22	ENSG00000180697.9	chr3	127043011	127044015	nc_PIF	484047.0	Cis	2	2	1
C3orf22	ENSG00000180697.9	chr3	127056908	127075655	nc_PIF	497944.0	Cis	3	3	2
C3orf22	ENSG00000180697.9	chr3	127079195	127081044	nc_PIF	520231.0	Cis	3	2	2
C3orf22	ENSG00000180697.9	chr3	127099805	127113008	nc_PIF	540841.0	Cis	3	2	1
C3orf22	ENSG00000180697.9	chr3	127113574	127116380	nc_PIF	554610.0	Cis	2	2	2
C3orf22	ENSG00000180697.9	chr3	127159124	127166670	nc_PIF	600160.0	Cis	2	2	1
C3orf22	ENSG00000180697.9	chr3	127196894	127197986	eo_PIF	637930.0	Cis	2	2	1
C3orf22	ENSG00000180697.9	chr3	127211181	127212303	nc_PIF	652217.0	Cis	3	3	2
C3orf22	ENSG00000180697.9	chr3	127251930	127258852	nc_PIF	692966.0	Cis	4	3	2
C3orf22	ENSG00000180697.9	chr3	127258852	127271591	nc_PIF	699888.0	Cis	2	2	2
C3orf22	ENSG00000180697.9	chr3	127271591	127278040	nc_PIF	712627.0	Cis	2	2	2
C3orf22	ENSG00000180697.9	chr3	127323204	127328361	nc_PIF	764240.0	Cis	2	2	2
C3orf22	ENSG00000180697.9	chr3	127382101	127388899	nc_PIF	823137.0	Cis	2	2	2
C3orf22	ENSG00000180697.9	chr3	127450096	127451851	nc_PIF	891132.0	Cis	3	2	2
C3orf22	ENSG00000180697.9	chr3	127532697	127546499	nc_PIF	973733.0	Cis	3	2	2
C3orf22	ENSG00000180697.9	chr3	127564820	127568372	nc_PIF	1005856.0	Trans-intrachromosomal	2	2	1
C3orf22	ENSG00000180697.9	chr3	127579803	127588391	eo_PIF	1020839.0	Trans-intrachromosomal	2	2	1
C3orf22	ENSG00000180697.9	chr3	127647826	127649450	nc_PIF	1088862.0	Trans-intrachromosomal	2	2	1
C3orf22	ENSG00000180697.9	chr3	127866238	127876918	nc_PIF	1307274.0	Trans-intrachromosomal	2	2	2
C3orf22	ENSG00000180697.9	chr3	127960004	127968219	eo_PIF	1401040.0	Trans-intrachromosomal	2	2	2
C3orf22	ENSG00000180697.9	chr3	127969560	127973804	nc_PIF	1410596.0	Trans-intrachromosomal	2	2	2
C3orf22	ENSG00000180697.9	chr3	128318156	128319560	nc_PIF	1759192.0	Trans-intrachromosomal	2	2	2
C3orf22	ENSG00000180697.9	chr3	132467423	132473738	eo_PIF	5908459.0	Trans-intrachromosomal	2	2	2
C3orf22	ENSG00000180697.9	chr3	149783691	149788638	eo_PIF	23224727.0	Trans-intrachromosomal	2	2	2
C3orf22	ENSG00000180697.9	chr11	73863870	73868853	eo_PIF		Trans-interchromosomal	2	2	1
C3orf33	ENSG00000174928.16	chr3	94348647	94351653	nc_PIF	61454625.0	Trans-intrachromosomal	2	2	1
C3orf33	ENSG00000174928.16	chr3	152432737	152439915	eo_PIF	3366363.0	Trans-intrachromosomal	2	2	2
C3orf33	ENSG00000174928.16	chr3	154453786	154455460	nc_PIF	1350818.0	Trans-intrachromosomal	2	2	2
C3orf33	ENSG00000174928.16	chr3	155262201	155263119	nc_PIF	543159.0	Cis	2	2	2
C3orf33	ENSG00000174928.16	chr3	155427176	155427957	nc_PIF	378321.0	Cis	2	2	1
C3orf33	ENSG00000174928.16	chr3	155454985	155460222	nc_PIF	346056.0	Cis	2	2	2
C3orf33	ENSG00000174928.16	chr3	155490649	155492914	eo_PIF	313364.0	Cis	2	2	2
C3orf33	ENSG00000174928.16	chr3	155639989	155652019	nc_PIF	154259.0	Cis	2	2	2
C3orf33	ENSG00000174928.16	chr3	155652019	155656240	nc_PIF	150038.0	Cis	2	2	1
C3orf33	ENSG00000174928.16	chr3	155675035	155678385	eo_PIF	127893.0	Cis	2	2	2
C3orf33	ENSG00000174928.16	chr3	155726462	155735964	nc_PIF	70314.0	Cis	2	2	2
C3orf33	ENSG00000174928.16	chr3	155752290	155761940	nc_PIF	44338.0	Cis	2	2	2
C3orf33	ENSG00000174928.16	chr3	155770448	155772607	nc_PIF	33671.0	Cis	2	2	2
C3orf33	ENSG00000174928.16	chr3	155772607	155775075	nc_PIF	31203.0	Cis	2	2	2
C3orf33	ENSG00000174928.16	chr3	155776450	155780246	nc_PIF	26032.0	Cis	2	2	2
C3orf33	ENSG00000174928.16	chr3	155780246	155788740	nc_PIF	17538.0	Cis	2	2	1
C3orf33	ENSG00000174928.16	chr3	155788740	155790348	nc_PIF	15930.0	Cis	2	2	2
C3orf33	ENSG00000174928.16	chr3	155790348	155798789	nc_PIF	7489.0	Cis	4	4	2
C3orf33	ENSG00000174928.16	chr3	155809789	155815373	nc_PIF	3512.0	Cis	4	4	2
C3orf33	ENSG00000174928.16	chr3	155835491	155852166	eo_PIF	29214.0	Cis	2	2	2
C3orf33	ENSG00000174928.16	chr3	155890560	155893863	eo_PIF	84283.0	Cis	2	2	1
C3orf33	ENSG00000174928.16	chr3	155898065	155904802	eo_PIF	91788.0	Cis	2	2	2
C3orf33	ENSG00000174928.16	chr3	155919009	155923764	eo_PIF	112732.0	Cis	3	3	2
C3orf33	ENSG00000174928.16	chr3	155941049	155943750	eo_PIF	134772.0	Cis	2	2	2
C3orf33	ENSG00000174928.16	chr3	155954145	155958050	nc_PIF	147868.0	Cis	2	2	2
C3orf33	ENSG00000174928.16	chr3	155959339	155963379	nc_PIF	153062.0	Cis	2	2	2
C3orf33	ENSG00000174928.16	chr3	155976325	155984937	nc_PIF	170048.0	Cis	2	2	2
C3orf33	ENSG00000174928.16	chr3	156020066	156023779	nc_PIF	213789.0	Cis	2	2	2
C3orf33	ENSG00000174928.16	chr3	156190095	156193573	nc_PIF	383818.0	Cis	3	3	2
C3orf33	ENSG00000174928.16	chr3	156542751	156544465	eo_PIF	736474.0	Cis	2	2	2
C3orf33	ENSG00000174928.16	chr3	156626254	156629985	nc_PIF	819977.0	Cis	2	2	1
C3orf33	ENSG00000174928.16	chr3	157266057	157273442	nc_PIF	1459780.0	Trans-intrachromosomal	2	2	1
C3orf33	ENSG00000174928.16	chr3	157380087	157391983	eo_PIF	1573810.0	Trans-intrachromosomal	2	2	1
C3orf38	ENSG00000179021.10	chr3	78425286	78430524	nc_PIF	9719435.0	Trans-intrachromosomal	2	2	1
C3orf38	ENSG00000179021.10	chr3	81797251	81802592	nc_PIF	6347367.0	Trans-intrachromosomal	2	2	1
C3orf38	ENSG00000179021.10	chr3	84614365	84614948	nc_PIF	3535011.0	Trans-intrachromosomal	2	2	2
C3orf38	ENSG00000179021.10	chr3	85371270	85373495	nc_PIF	2776464.0	Trans-intrachromosomal	2	2	2
C3orf38	ENSG00000179021.10	chr3	86694708	86696448	nc_PIF	1453511.0	Trans-intrachromosomal	2	2	1
C3orf38	ENSG00000179021.10	chr3	86895198	86902720	nc_PIF	1247239.0	Trans-intrachromosomal	2	2	2
C3orf38	ENSG00000179021.10	chr3	86995262	86999204	nc_PIF	1150755.0	Trans-intrachromosomal	2	2	2
C3orf38	ENSG00000179021.10	chr3	87020858	87039439	nc_PIF	1110520.0	Trans-intrachromosomal	2	2	2
C3orf38	ENSG00000179021.10	chr3	87100956	87102461	nc_PIF	1047498.0	Trans-intrachromosomal	2	2	2
C3orf38	ENSG00000179021.10	chr3	87173462	87175984	nc_PIF	973975.0	Cis	2	2	2
C3orf38	ENSG00000179021.10	chr3	87207462	87209635	nc_PIF	940324.0	Cis	2	2	1
C3orf38	ENSG00000179021.10	chr3	87288724	87293581	nc_PIF	856378.0	Cis	2	2	2
C3orf38	ENSG00000179021.10	chr3	87334883	87338649	nc_PIF	811310.0	Cis	3	2	2
C3orf38	ENSG00000179021.10	chr3	87432026	87440178	nc_PIF	709781.0	Cis	2	2	2
C3orf38	ENSG00000179021.10	chr3	87502433	87503081	nc_PIF	646878.0	Cis	2	2	2
C3orf38	ENSG00000179021.10	chr3	87537106	87540729	nc_PIF	609230.0	Cis	3	2	2
C3orf38	ENSG00000179021.10	chr3	87542497	87543657	nc_PIF	606302.0	Cis	3	3	2
C3orf38	ENSG00000179021.10	chr3	87548788	87552824	nc_PIF	597135.0	Cis	2	2	2
C3orf38	ENSG00000179021.10	chr3	87592052	87594940	nc_PIF	555019.0	Cis	2	2	2
C3orf38	ENSG00000179021.10	chr3	87618455	87619055	nc_PIF	530904.0	Cis	2	2	2
C3orf38	ENSG00000179021.10	chr3	87662489	87665605	nc_PIF	484354.0	Cis	2	2	1
C3orf38	ENSG00000179021.10	chr3	87665605	87670461	nc_PIF	479498.0	Cis	2	2	1
C3orf38	ENSG00000179021.10	chr3	87688741	87692299	nc_PIF	457660.0	Cis	2	2	2
C3orf38	ENSG00000179021.10	chr3	87693417	87699414	nc_PIF	450545.0	Cis	4	3	2
C3orf38	ENSG00000179021.10	chr3	87763260	87767092	nc_PIF	382867.0	Cis	2	2	1
C3orf38	ENSG00000179021.10	chr3	87779061	87785338	nc_PIF	364621.0	Cis	3	2	2
C3orf38	ENSG00000179021.10	chr3	87804844	87809507	nc_PIF	340452.0	Cis	2	2	2
C3orf38	ENSG00000179021.10	chr3	87855382	87858333	nc_PIF	291626.0	Cis	2	2	2
C3orf38	ENSG00000179021.10	chr3	87858333	87861769	nc_PIF	288190.0	Cis	4	3	2
C3orf38	ENSG00000179021.10	chr3	87870387	87871555	nc_PIF	278404.0	Cis	2	2	2
C3orf38	ENSG00000179021.10	chr3	87872344	87878546	nc_PIF	271413.0	Cis	2	2	1
C3orf38	ENSG00000179021.10	chr3	87883701	87905808	nc_PIF	244151.0	Cis	2	2	1
C3orf38	ENSG00000179021.10	chr3	87905808	87909692	nc_PIF	240267.0	Cis	3	2	2
C3orf38	ENSG00000179021.10	chr3	87915518	87926176	nc_PIF	223783.0	Cis	2	2	1
C3orf38	ENSG00000179021.10	chr3	87986584	87991827	eo_PIF	158132.0	Cis	3	2	2
C3orf38	ENSG00000179021.10	chr3	87996423	87999511	nc_PIF	150448.0	Cis	3	3	2
C3orf38	ENSG00000179021.10	chr3	88001416	88002054	nc_PIF	147905.0	Cis	2	2	1
C3orf38	ENSG00000179021.10	chr3	88002054	88004454	nc_PIF	145505.0	Cis	2	2	2
C3orf38	ENSG00000179021.10	chr3	88021623	88025963	nc_PIF	123996.0	Cis	3	2	2
C3orf38	ENSG00000179021.10	chr3	88025963	88032138	nc_PIF	117821.0	Cis	4	3	2
C3orf38	ENSG00000179021.10	chr3	88032138	88034358	nc_PIF	115601.0	Cis	3	3	2
C3orf38	ENSG00000179021.10	chr3	88034358	88036605	nc_PIF	113354.0	Cis	3	3	2
C3orf38	ENSG00000179021.10	chr3	88043104	88044776	nc_PIF	105183.0	Cis	2	2	2
C3orf38	ENSG00000179021.10	chr3	88045680	88052619	eo_PIF	97340.0	Cis	4	3	2
C3orf38	ENSG00000179021.10	chr3	88061609	88062233	nc_PIF	87726.0	Cis	2	2	2
C3orf38	ENSG00000179021.10	chr3	88067504	88069611	nc_PIF	80348.0	Cis	2	2	1
C3orf38	ENSG00000179021.10	chr3	88069611	88072108	nc_PIF	77851.0	Cis	2	2	2
C3orf38	ENSG00000179021.10	chr3	88072108	88075133	nc_PIF	74826.0	Cis	4	3	2
C3orf38	ENSG00000179021.10	chr3	88075133	88076232	nc_PIF	73727.0	Cis	3	2	2
C3orf38	ENSG00000179021.10	chr3	88076232	88080324	nc_PIF	69635.0	Cis	3	3	2
C3orf38	ENSG00000179021.10	chr3	88080324	88084238	nc_PIF	65721.0	Cis	2	2	2
C3orf38	ENSG00000179021.10	chr3	88090970	88094568	nc_PIF	55391.0	Cis	3	2	2
C3orf38	ENSG00000179021.10	chr3	88094568	88095093	nc_PIF	54866.0	Cis	2	2	2
C3orf38	ENSG00000179021.10	chr3	88095117	88098620	nc_PIF	51339.0	Cis	2	2	2
C3orf38	ENSG00000179021.10	chr3	88101118	88102198	nc_PIF	47761.0	Cis	3	2	1
C3orf38	ENSG00000179021.10	chr3	88112574	88114847	eo_PIF	35112.0	Cis	2	2	2
C3orf38	ENSG00000179021.10	chr3	88114847	88120387	nc_PIF	29572.0	Cis	2	2	2
C3orf38	ENSG00000179021.10	chr3	88120387	88122137	nc_PIF	27822.0	Cis	4	3	2
C3orf38	ENSG00000179021.10	chr3	88124667	88132091	eo_PIF	17868.0	Cis	3	2	2
C3orf38	ENSG00000179021.10	chr3	88132428	88133085	nc_PIF	16874.0	Cis	2	2	2
C3orf38	ENSG00000179021.10	chr3	88133085	88138067	eo_PIF	11892.0	Cis	4	3	2
C3orf38	ENSG00000179021.10	chr3	88138067	88140528	eo_PIF	9431.0	Cis	6	4	2
C3orf38	ENSG00000179021.10	chr3	88140528	88143973	eo_PIF	5986.0	Cis	5	4	2
C3orf38	ENSG00000179021.10	chr3	88154579	88156174	eo_PIF	4621.0	Cis	5	4	2
C3orf38	ENSG00000179021.10	chr3	88156884	88158852	eo_PIF	6926.0	Cis	5	4	2
C3orf38	ENSG00000179021.10	chr3	88158859	88163755	nc_PIF	8901.0	Cis	4	3	2
C3orf38	ENSG00000179021.10	chr3	88164058	88164894	nc_PIF	14100.0	Cis	3	3	2
C3orf38	ENSG00000179021.10	chr3	88164894	88167682	nc_PIF	14936.0	Cis	2	2	2
C3orf38	ENSG00000179021.10	chr3	88167682	88168810	eo_PIF	17724.0	Cis	4	3	2
C3orf38	ENSG00000179021.10	chr3	88177859	88180542	nc_PIF	27901.0	Cis	4	4	2
C3orf38	ENSG00000179021.10	chr3	88180542	88182714	nc_PIF	30584.0	Cis	4	3	2
C3orf38	ENSG00000179021.10	chr3	88194611	88196557	nc_PIF	44653.0	Cis	4	2	2
C3orf38	ENSG00000179021.10	chr3	88201077	88207869	nc_PIF	51119.0	Cis	2	2	2
C3orf38	ENSG00000179021.10	chr3	88217772	88239526	nc_PIF	67814.0	Cis	2	2	2
C3orf38	ENSG00000179021.10	chr3	88293483	88297915	nc_PIF	143525.0	Cis	2	2	2
C3orf38	ENSG00000179021.10	chr3	88390461	88395643	nc_PIF	240503.0	Cis	2	2	2
C3orf38	ENSG00000179021.10	chr3	88635004	88639650	nc_PIF	485046.0	Cis	2	2	2
C3orf38	ENSG00000179021.10	chr3	88736929	88743135	nc_PIF	586971.0	Cis	2	2	1
C3orf38	ENSG00000179021.10	chr3	88743135	88745812	nc_PIF	593177.0	Cis	2	2	2
C3orf38	ENSG00000179021.10	chr3	88828859	88831158	nc_PIF	678901.0	Cis	2	2	1
C3orf38	ENSG00000179021.10	chr3	88846053	88852078	nc_PIF	696095.0	Cis	3	3	2
C3orf38	ENSG00000179021.10	chr3	89042605	89043824	nc_PIF	892647.0	Cis	2	2	1
C3orf38	ENSG00000179021.10	chr3	89119021	89126588	nc_PIF	969063.0	Cis	2	2	2
C3orf38	ENSG00000179021.10	chr3	89271279	89275042	nc_PIF	1121321.0	Trans-intrachromosomal	2	2	2
C3orf38	ENSG00000179021.10	chr3	89290700	89300642	nc_PIF	1140742.0	Trans-intrachromosomal	2	2	2
C3orf38	ENSG00000179021.10	chr3	89321836	89323600	nc_PIF	1171878.0	Trans-intrachromosomal	2	2	1
C3orf38	ENSG00000179021.10	chr3	89323600	89326856	nc_PIF	1173642.0	Trans-intrachromosomal	2	2	2
C3orf38	ENSG00000179021.10	chr3	89413786	89417455	nc_PIF	1263828.0	Trans-intrachromosomal	2	2	2
C3orf38	ENSG00000179021.10	chr3	89426144	89429674	eo_PIF	1276186.0	Trans-intrachromosomal	2	2	1
C3orf38	ENSG00000179021.10	chr3	89441399	89444169	nc_PIF	1291441.0	Trans-intrachromosomal	2	2	2
C3orf38	ENSG00000179021.10	chr3	89528197	89532075	nc_PIF	1378239.0	Trans-intrachromosomal	3	2	1
C3orf38	ENSG00000179021.10	chr3	93467928	93471246	nc_PIF	5317970.0	Trans-intrachromosomal	2	2	2
C3orf38	ENSG00000179021.10	chr3	94392591	94397741	nc_PIF	6242633.0	Trans-intrachromosomal	2	2	1
C3orf38	ENSG00000179021.10	chr3	98290217	98295579	nc_PIF	10140259.0	Trans-intrachromosomal	2	2	2
C3orf49	ENSG00000163632.15	chr3	30899077	30902503	nc_PIF	32916796.0	Trans-intrachromosomal	2	2	1
C3orf49	ENSG00000163632.15	chr3	55281126	55282332	nc_PIF	8536967.0	Trans-intrachromosomal	2	2	2
C3orf49	ENSG00000163632.15	chr3	58975133	58980494	nc_PIF	4838805.0	Trans-intrachromosomal	2	2	2
C3orf49	ENSG00000163632.15	chr3	59814456	59821100	nc_PIF	3998199.0	Trans-intrachromosomal	2	2	2
C3orf49	ENSG00000163632.15	chr3	62033264	62043672	nc_PIF	1775627.0	Trans-intrachromosomal	2	2	2
C3orf49	ENSG00000163632.15	chr3	62399830	62403007	nc_PIF	1416292.0	Trans-intrachromosomal	2	2	2
C3orf49	ENSG00000163632.15	chr3	62502366	62505108	nc_PIF	1314191.0	Trans-intrachromosomal	2	2	2
C3orf49	ENSG00000163632.15	chr3	62545216	62548819	nc_PIF	1270480.0	Trans-intrachromosomal	2	2	2
C3orf49	ENSG00000163632.15	chr3	62555292	62571011	eo_PIF	1248288.0	Trans-intrachromosomal	3	3	2
C3orf49	ENSG00000163632.15	chr3	62634087	62636298	nc_PIF	1183001.0	Trans-intrachromosomal	3	3	2
C3orf49	ENSG00000163632.15	chr3	62650715	62656878	eo_PIF	1162421.0	Trans-intrachromosomal	2	2	2
C3orf49	ENSG00000163632.15	chr3	62660376	62664897	eo_PIF	1154402.0	Trans-intrachromosomal	3	3	2
C3orf49	ENSG00000163632.15	chr3	62676994	62688102	nc_PIF	1131197.0	Trans-intrachromosomal	2	2	2
C3orf49	ENSG00000163632.15	chr3	62718489	62723346	nc_PIF	1095953.0	Trans-intrachromosomal	2	2	1
C3orf49	ENSG00000163632.15	chr3	62761152	62764945	nc_PIF	1054354.0	Trans-intrachromosomal	3	3	2
C3orf49	ENSG00000163632.15	chr3	62811080	62815609	nc_PIF	1003690.0	Trans-intrachromosomal	2	2	2
C3orf49	ENSG00000163632.15	chr3	62816076	62819848	nc_PIF	999451.0	Cis	2	2	2
C3orf49	ENSG00000163632.15	chr3	62830371	62832043	nc_PIF	987256.0	Cis	2	2	2
C3orf49	ENSG00000163632.15	chr3	62868879	62872309	nc_PIF	946990.0	Cis	3	3	2
C3orf49	ENSG00000163632.15	chr3	62992720	62998366	nc_PIF	820933.0	Cis	4	4	2
C3orf49	ENSG00000163632.15	chr3	62999957	63000141	nc_PIF	819158.0	Cis	2	2	1
C3orf49	ENSG00000163632.15	chr3	63026275	63033295	nc_PIF	786004.0	Cis	2	2	2
C3orf49	ENSG00000163632.15	chr3	63040713	63047643	nc_PIF	771656.0	Cis	2	2	1
C3orf49	ENSG00000163632.15	chr3	63075694	63079769	nc_PIF	739530.0	Cis	3	2	2
C3orf49	ENSG00000163632.15	chr3	63091159	63096109	nc_PIF	723190.0	Cis	2	2	2
C3orf49	ENSG00000163632.15	chr3	63097200	63098617	nc_PIF	720682.0	Cis	2	2	1
C3orf49	ENSG00000163632.15	chr3	63119049	63120173	nc_PIF	699126.0	Cis	2	2	2
C3orf49	ENSG00000163632.15	chr3	63146428	63150003	nc_PIF	669296.0	Cis	2	2	1
C3orf49	ENSG00000163632.15	chr3	63236721	63243247	nc_PIF	576052.0	Cis	3	3	2
C3orf49	ENSG00000163632.15	chr3	63273204	63274609	nc_PIF	544690.0	Cis	2	2	1
C3orf49	ENSG00000163632.15	chr3	63285088	63287765	nc_PIF	531534.0	Cis	2	2	1
C3orf49	ENSG00000163632.15	chr3	63290458	63298606	nc_PIF	520693.0	Cis	2	2	2
C3orf49	ENSG00000163632.15	chr3	63298606	63300113	nc_PIF	519186.0	Cis	3	3	2
C3orf49	ENSG00000163632.15	chr3	63305468	63309462	nc_PIF	509837.0	Cis	4	3	2
C3orf49	ENSG00000163632.15	chr3	63322109	63325869	nc_PIF	493430.0	Cis	2	2	2
C3orf49	ENSG00000163632.15	chr3	63330310	63333176	nc_PIF	486123.0	Cis	2	2	2
C3orf49	ENSG00000163632.15	chr3	63333176	63338528	nc_PIF	480771.0	Cis	3	2	1
C3orf49	ENSG00000163632.15	chr3	63338528	63341403	nc_PIF	477896.0	Cis	6	3	2
C3orf49	ENSG00000163632.15	chr3	63341403	63349603	nc_PIF	469696.0	Cis	2	2	2
C3orf49	ENSG00000163632.15	chr3	63349603	63353887	eo_PIF	465412.0	Cis	6	2	2
C3orf49	ENSG00000163632.15	chr3	63353887	63356245	nc_PIF	463054.0	Cis	4	2	2
C3orf49	ENSG00000163632.15	chr3	63356245	63364180	nc_PIF	455119.0	Cis	6	3	2
C3orf49	ENSG00000163632.15	chr3	63364180	63365415	nc_PIF	453884.0	Cis	3	2	2
C3orf49	ENSG00000163632.15	chr3	63365415	63365951	nc_PIF	453348.0	Cis	3	2	1
C3orf49	ENSG00000163632.15	chr3	63368876	63369613	nc_PIF	449686.0	Cis	2	2	2
C3orf49	ENSG00000163632.15	chr3	63380691	63386447	nc_PIF	432852.0	Cis	3	3	2
C3orf49	ENSG00000163632.15	chr3	63405371	63406680	nc_PIF	412619.0	Cis	3	2	2
C3orf49	ENSG00000163632.15	chr3	63406680	63409204	nc_PIF	410095.0	Cis	3	3	2
C3orf49	ENSG00000163632.15	chr3	63433122	63439117	nc_PIF	380182.0	Cis	3	3	2
C3orf49	ENSG00000163632.15	chr3	63449120	63454384	eo_PIF	364915.0	Cis	2	2	1
C3orf49	ENSG00000163632.15	chr3	63457056	63463731	nc_PIF	355568.0	Cis	2	2	1
C3orf49	ENSG00000163632.15	chr3	63497699	63505447	nc_PIF	313852.0	Cis	2	2	1
C3orf49	ENSG00000163632.15	chr3	63505447	63506410	nc_PIF	312889.0	Cis	2	2	2
C3orf49	ENSG00000163632.15	chr3	63531617	63537514	nc_PIF	281785.0	Cis	2	2	2
C3orf49	ENSG00000163632.15	chr3	63557768	63561351	nc_PIF	257948.0	Cis	2	2	1
C3orf49	ENSG00000163632.15	chr3	63561351	63562419	eo_PIF	256880.0	Cis	3	3	2
C3orf49	ENSG00000163632.15	chr3	63562419	63567937	nc_PIF	251362.0	Cis	2	2	1
C3orf49	ENSG00000163632.15	chr3	63567937	63573498	nc_PIF	245801.0	Cis	2	2	2
C3orf49	ENSG00000163632.15	chr3	63575234	63575579	nc_PIF	243720.0	Cis	5	3	2
C3orf49	ENSG00000163632.15	chr3	63577881	63584906	nc_PIF	234393.0	Cis	2	2	1
C3orf49	ENSG00000163632.15	chr3	63609298	63614931	eo_PIF	204368.0	Cis	4	3	2
C3orf49	ENSG00000163632.15	chr3	63617273	63619201	nc_PIF	200098.0	Cis	3	2	1
C3orf49	ENSG00000163632.15	chr3	63626475	63628024	nc_PIF	191275.0	Cis	3	3	2
C3orf49	ENSG00000163632.15	chr3	63642277	63646403	nc_PIF	172896.0	Cis	3	2	2
C3orf49	ENSG00000163632.15	chr3	63659449	63661859	eo_PIF	157440.0	Cis	3	2	2
C3orf49	ENSG00000163632.15	chr3	63668639	63673724	nc_PIF	145575.0	Cis	3	2	2
C3orf49	ENSG00000163632.15	chr3	63673724	63675797	eo_PIF	143502.0	Cis	4	2	2
C3orf49	ENSG00000163632.15	chr3	63675797	63678521	eo_PIF	140778.0	Cis	3	2	2
C3orf49	ENSG00000163632.15	chr3	63678521	63681459	eo_PIF	137840.0	Cis	3	2	2
C3orf49	ENSG00000163632.15	chr3	63681459	63683240	nc_PIF	136059.0	Cis	2	2	1
C3orf49	ENSG00000163632.15	chr3	63686424	63688457	nc_PIF	130842.0	Cis	5	4	2
C3orf49	ENSG00000163632.15	chr3	63696139	63698029	nc_PIF	121270.0	Cis	2	2	2
C3orf49	ENSG00000163632.15	chr3	63739468	63741129	nc_PIF	78170.0	Cis	3	2	2
C3orf49	ENSG00000163632.15	chr3	63741129	63751010	nc_PIF	68289.0	Cis	5	3	2
C3orf49	ENSG00000163632.15	chr3	63753377	63754475	nc_PIF	64824.0	Cis	2	2	2
C3orf49	ENSG00000163632.15	chr3	63754475	63761267	nc_PIF	58032.0	Cis	2	2	2
C3orf49	ENSG00000163632.15	chr3	63761267	63767736	nc_PIF	51563.0	Cis	2	2	2
C3orf49	ENSG00000163632.15	chr3	63767736	63773239	nc_PIF	46060.0	Cis	4	2	1
C3orf49	ENSG00000163632.15	chr3	63773239	63773615	nc_PIF	45684.0	Cis	3	2	2
C3orf49	ENSG00000163632.15	chr3	63773615	63776738	nc_PIF	42561.0	Cis	5	3	2
C3orf49	ENSG00000163632.15	chr3	63776738	63777766	nc_PIF	41533.0	Cis	4	2	1
C3orf49	ENSG00000163632.15	chr3	63784118	63787971	nc_PIF	31328.0	Cis	4	2	2
C3orf49	ENSG00000163632.15	chr3	63788052	63789867	nc_PIF	29432.0	Cis	2	2	2
C3orf49	ENSG00000163632.15	chr3	63789867	63792319	nc_PIF	26980.0	Cis	3	2	2
C3orf49	ENSG00000163632.15	chr3	63792319	63797626	nc_PIF	21673.0	Cis	4	3	2
C3orf49	ENSG00000163632.15	chr3	63797626	63799278	nc_PIF	20021.0	Cis	3	2	2
C3orf49	ENSG00000163632.15	chr3	63799278	63801201	nc_PIF	18098.0	Cis	3	3	2
C3orf49	ENSG00000163632.15	chr3	63801201	63801438	nc_PIF	17861.0	Cis	2	2	2
C3orf49	ENSG00000163632.15	chr3	63801438	63802210	nc_PIF	17089.0	Cis	3	3	2
C3orf49	ENSG00000163632.15	chr3	63802210	63802527	nc_PIF	16772.0	Cis	3	3	2
C3orf49	ENSG00000163632.15	chr3	63802527	63803574	nc_PIF	15725.0	Cis	5	3	2
C3orf49	ENSG00000163632.15	chr3	63803574	63804140	nc_PIF	15159.0	Cis	2	2	2
C3orf49	ENSG00000163632.15	chr3	63804341	63805555	nc_PIF	13744.0	Cis	2	2	1
C3orf49	ENSG00000163632.15	chr3	63805555	63808689	nc_PIF	10610.0	Cis	4	4	2
C3orf49	ENSG00000163632.15	chr3	63808689	63813771	nc_PIF	5528.0	Cis	8	4	2
C3orf49	ENSG00000163632.15	chr3	63813771	63814145	nc_PIF	5154.0	Cis	5	4	2
C3orf49	ENSG00000163632.15	chr3	63819750	63820264	nc_PIF	452.0	Cis	6	4	2
C3orf49	ENSG00000163632.15	chr3	63820264	63821131	nc_PIF	966.0	Cis	5	4	2
C3orf49	ENSG00000163632.15	chr3	63821131	63822517	nc_PIF	1833.0	Cis	5	3	2
C3orf49	ENSG00000163632.15	chr3	63822517	63831209	eo_PIF	3219.0	Cis	5	3	2
C3orf49	ENSG00000163632.15	chr3	63831209	63836887	eo_PIF	11911.0	Cis	3	2	1
C3orf49	ENSG00000163632.15	chr3	63872546	63874379	eo_PIF	53248.0	Cis	2	2	2
C3orf49	ENSG00000163632.15	chr3	63874379	63883940	eo_PIF	55081.0	Cis	6	3	2
C3orf49	ENSG00000163632.15	chr3	63883940	63889414	nc_PIF	64642.0	Cis	2	2	2
C3orf49	ENSG00000163632.15	chr3	63913955	63926423	nc_PIF	94657.0	Cis	3	2	2
C3orf49	ENSG00000163632.15	chr3	63931342	63936906	nc_PIF	112044.0	Cis	2	2	1
C3orf49	ENSG00000163632.15	chr3	63937704	63940901	nc_PIF	118406.0	Cis	3	3	2
C3orf49	ENSG00000163632.15	chr3	63940901	63944270	nc_PIF	121603.0	Cis	3	3	2
C3orf49	ENSG00000163632.15	chr3	63953196	63960522	nc_PIF	133898.0	Cis	3	2	2
C3orf49	ENSG00000163632.15	chr3	63978311	63980193	eo_PIF	159013.0	Cis	2	2	2
C3orf49	ENSG00000163632.15	chr3	63980503	63981296	eo_PIF	161205.0	Cis	2	2	1
C3orf49	ENSG00000163632.15	chr3	63989302	63992021	eo_PIF	170004.0	Cis	3	2	2
C3orf49	ENSG00000163632.15	chr3	63992021	64002605	eo_PIF	172723.0	Cis	4	3	2
C3orf49	ENSG00000163632.15	chr3	64002605	64003729	eo_PIF	183307.0	Cis	2	2	2
C3orf49	ENSG00000163632.15	chr3	64003889	64008438	nc_PIF	184591.0	Cis	2	2	2
C3orf49	ENSG00000163632.15	chr3	64008438	64010221	nc_PIF	189140.0	Cis	3	2	1
C3orf49	ENSG00000163632.15	chr3	64027460	64032398	nc_PIF	208162.0	Cis	2	2	2
C3orf49	ENSG00000163632.15	chr3	64032398	64033045	nc_PIF	213100.0	Cis	2	2	2
C3orf49	ENSG00000163632.15	chr3	64081448	64084369	nc_PIF	262150.0	Cis	3	2	1
C3orf49	ENSG00000163632.15	chr3	64102318	64105106	nc_PIF	283020.0	Cis	2	2	2
C3orf49	ENSG00000163632.15	chr3	64109356	64112090	nc_PIF	290058.0	Cis	2	2	1
C3orf49	ENSG00000163632.15	chr3	64694014	64695980	nc_PIF	874716.0	Cis	2	2	2
C3orf49	ENSG00000163632.15	chr3	64888778	64907201	nc_PIF	1069480.0	Trans-intrachromosomal	2	2	1
C3orf49	ENSG00000163632.15	chr3	65051912	65052630	nc_PIF	1232614.0	Trans-intrachromosomal	2	2	1
C3orf49	ENSG00000163632.15	chr3	65654548	65668303	nc_PIF	1835250.0	Trans-intrachromosomal	3	2	2
C3orf49	ENSG00000163632.15	chr3	66148418	66153450	nc_PIF	2329120.0	Trans-intrachromosomal	2	2	2
C3orf49	ENSG00000163632.15	chr3	66588844	66590560	nc_PIF	2769546.0	Trans-intrachromosomal	2	2	2
C3orf52	ENSG00000114529.13	chr3	106727258	106729937	nc_PIF	5356398.0	Trans-intrachromosomal	2	2	2
C3orf52	ENSG00000114529.13	chr3	108131376	108132836	nc_PIF	3953499.0	Trans-intrachromosomal	2	2	2
C3orf52	ENSG00000114529.13	chr3	108470062	108476095	eo_PIF	3610240.0	Trans-intrachromosomal	2	2	2
C3orf52	ENSG00000114529.13	chr3	109171013	109174539	nc_PIF	2911796.0	Trans-intrachromosomal	2	2	2
C3orf52	ENSG00000114529.13	chr3	110345249	110350151	nc_PIF	1736184.0	Trans-intrachromosomal	2	2	1
C3orf52	ENSG00000114529.13	chr3	110433103	110436895	nc_PIF	1649440.0	Trans-intrachromosomal	2	2	1
C3orf52	ENSG00000114529.13	chr3	110800848	110807805	nc_PIF	1278530.0	Trans-intrachromosomal	3	3	2
C3orf52	ENSG00000114529.13	chr3	111133280	111134306	eo_PIF	952029.0	Cis	2	2	2
C3orf52	ENSG00000114529.13	chr3	111181933	111189525	nc_PIF	896810.0	Cis	2	2	1
C3orf52	ENSG00000114529.13	chr3	111367597	111371140	nc_PIF	715195.0	Cis	2	2	2
C3orf52	ENSG00000114529.13	chr3	111465174	111469783	nc_PIF	616552.0	Cis	2	2	1
C3orf52	ENSG00000114529.13	chr3	111564520	111573208	eo_PIF	513127.0	Cis	3	3	2
C3orf52	ENSG00000114529.13	chr3	111576051	111578057	eo_PIF	508278.0	Cis	3	3	2
C3orf52	ENSG00000114529.13	chr3	111593033	111594250	eo_PIF	492085.0	Cis	2	2	2
C3orf52	ENSG00000114529.13	chr3	111607545	111607755	nc_PIF	478580.0	Cis	2	2	2
C3orf52	ENSG00000114529.13	chr3	111607755	111615372	nc_PIF	470963.0	Cis	2	2	1
C3orf52	ENSG00000114529.13	chr3	111651457	111654425	eo_PIF	431910.0	Cis	2	2	2
C3orf52	ENSG00000114529.13	chr3	111688103	111690785	nc_PIF	395550.0	Cis	2	2	2
C3orf52	ENSG00000114529.13	chr3	111696734	111699201	nc_PIF	387134.0	Cis	3	3	2
C3orf52	ENSG00000114529.13	chr3	111739766	111743434	nc_PIF	342901.0	Cis	2	2	1
C3orf52	ENSG00000114529.13	chr3	111747203	111752395	nc_PIF	333940.0	Cis	2	2	2
C3orf52	ENSG00000114529.13	chr3	111785007	111788643	nc_PIF	297692.0	Cis	2	2	2
C3orf52	ENSG00000114529.13	chr3	111800841	111805622	nc_PIF	280713.0	Cis	2	2	2
C3orf52	ENSG00000114529.13	chr3	111843834	111846510	eo_PIF	239825.0	Cis	2	2	2
C3orf52	ENSG00000114529.13	chr3	111847521	111853233	nc_PIF	233102.0	Cis	2	2	1
C3orf52	ENSG00000114529.13	chr3	111870656	111872893	nc_PIF	213442.0	Cis	3	3	2
C3orf52	ENSG00000114529.13	chr3	111934403	111936835	nc_PIF	149500.0	Cis	2	2	2
C3orf52	ENSG00000114529.13	chr3	111946547	111954641	eo_PIF	131694.0	Cis	3	3	2
C3orf52	ENSG00000114529.13	chr3	111955783	111959015	eo_PIF	127320.0	Cis	2	2	2
C3orf52	ENSG00000114529.13	chr3	111965304	111966706	eo_PIF	119629.0	Cis	2	2	1
C3orf52	ENSG00000114529.13	chr3	111971381	111974771	eo_PIF	111564.0	Cis	3	2	2
C3orf52	ENSG00000114529.13	chr3	111980330	111982451	eo_PIF	103884.0	Cis	3	3	2
C3orf52	ENSG00000114529.13	chr3	111982451	111985502	nc_PIF	100833.0	Cis	2	2	2
C3orf52	ENSG00000114529.13	chr3	111985502	111989308	eo_PIF	97027.0	Cis	4	4	2
C3orf52	ENSG00000114529.13	chr3	112002356	112003293	nc_PIF	83042.0	Cis	2	2	1
C3orf52	ENSG00000114529.13	chr3	112007378	112007891	nc_PIF	78444.0	Cis	2	2	2
C3orf52	ENSG00000114529.13	chr3	112008964	112012521	eo_PIF	73814.0	Cis	2	2	1
C3orf52	ENSG00000114529.13	chr3	112012521	112013972	eo_PIF	72363.0	Cis	2	2	2
C3orf52	ENSG00000114529.13	chr3	112016179	112022410	nc_PIF	63925.0	Cis	4	3	2
C3orf52	ENSG00000114529.13	chr3	112022410	112028632	nc_PIF	57703.0	Cis	3	3	2
C3orf52	ENSG00000114529.13	chr3	112040604	112050561	eo_PIF	35774.0	Cis	2	2	1
C3orf52	ENSG00000114529.13	chr3	112053093	112056308	nc_PIF	30027.0	Cis	4	3	2
C3orf52	ENSG00000114529.13	chr3	112056308	112069192	eo_PIF	17143.0	Cis	2	2	2
C3orf52	ENSG00000114529.13	chr3	112069192	112071204	nc_PIF	15131.0	Cis	3	2	2
C3orf52	ENSG00000114529.13	chr3	112072337	112079694	eo_PIF	6641.0	Cis	5	4	2
C3orf52	ENSG00000114529.13	chr3	112088607	112096147	eo_PIF	2273.0	Cis	7	4	2
C3orf52	ENSG00000114529.13	chr3	112101287	112101386	nc_PIF	14953.0	Cis	3	2	2
C3orf52	ENSG00000114529.13	chr3	112106411	112107508	nc_PIF	20077.0	Cis	3	3	2
C3orf52	ENSG00000114529.13	chr3	112107508	112110689	eo_PIF	21174.0	Cis	6	4	2
C3orf52	ENSG00000114529.13	chr3	112110689	112117702	eo_PIF	24355.0	Cis	3	2	2
C3orf52	ENSG00000114529.13	chr3	112123077	112128270	eo_PIF	36743.0	Cis	4	3	2
C3orf52	ENSG00000114529.13	chr3	112136604	112137272	nc_PIF	50270.0	Cis	3	3	2
C3orf52	ENSG00000114529.13	chr3	112147539	112148217	nc_PIF	61205.0	Cis	2	2	2
C3orf52	ENSG00000114529.13	chr3	112148217	112150673	nc_PIF	61883.0	Cis	2	2	2
C3orf52	ENSG00000114529.13	chr3	112150673	112157011	eo_PIF	64339.0	Cis	4	3	2
C3orf52	ENSG00000114529.13	chr3	112209185	112210831	nc_PIF	122851.0	Cis	3	3	2
C3orf52	ENSG00000114529.13	chr3	112220458	112222221	eo_PIF	134124.0	Cis	2	2	2
C3orf52	ENSG00000114529.13	chr3	112265479	112272546	eo_PIF	179145.0	Cis	2	2	2
C3orf52	ENSG00000114529.13	chr3	112273421	112275378	eo_PIF	187087.0	Cis	2	2	1
C3orf52	ENSG00000114529.13	chr3	112302307	112304708	nc_PIF	215973.0	Cis	3	3	2
C3orf52	ENSG00000114529.13	chr3	112308361	112312759	nc_PIF	222027.0	Cis	3	3	2
C3orf52	ENSG00000114529.13	chr3	112320269	112322258	nc_PIF	233935.0	Cis	2	2	2
C3orf52	ENSG00000114529.13	chr3	112340840	112344391	eo_PIF	254506.0	Cis	2	2	2
C3orf52	ENSG00000114529.13	chr3	112384728	112390556	nc_PIF	298394.0	Cis	2	2	2
C3orf52	ENSG00000114529.13	chr3	112414588	112419922	nc_PIF	328254.0	Cis	2	2	2
C3orf52	ENSG00000114529.13	chr3	112474686	112478840	nc_PIF	388352.0	Cis	2	2	1
C3orf52	ENSG00000114529.13	chr3	112478840	112484034	eo_PIF	392506.0	Cis	3	2	2
C3orf52	ENSG00000114529.13	chr3	112502744	112505751	nc_PIF	416410.0	Cis	3	2	2
C3orf52	ENSG00000114529.13	chr3	112512742	112520055	nc_PIF	426408.0	Cis	2	2	1
C3orf52	ENSG00000114529.13	chr3	112540934	112543470	eo_PIF	454600.0	Cis	2	2	1
C3orf52	ENSG00000114529.13	chr3	112563975	112573797	eo_PIF	477641.0	Cis	2	2	2
C3orf52	ENSG00000114529.13	chr3	112631183	112634457	nc_PIF	544849.0	Cis	2	2	2
C3orf52	ENSG00000114529.13	chr3	112647294	112647654	nc_PIF	560960.0	Cis	2	2	2
C3orf52	ENSG00000114529.13	chr3	112780426	112795783	nc_PIF	694092.0	Cis	2	2	2
C3orf52	ENSG00000114529.13	chr3	112965213	112966965	nc_PIF	878879.0	Cis	2	2	2
C3orf52	ENSG00000114529.13	chr3	112992665	112996584	eo_PIF	906331.0	Cis	2	2	2
C3orf52	ENSG00000114529.13	chr3	113032360	113041355	nc_PIF	946026.0	Cis	2	2	2
C3orf52	ENSG00000114529.13	chr3	113106774	113108120	nc_PIF	1020440.0	Trans-intrachromosomal	2	2	2
C3orf52	ENSG00000114529.13	chr3	113615799	113620627	eo_PIF	1529465.0	Trans-intrachromosomal	2	2	2
C3orf52	ENSG00000114529.13	chr3	113665449	113669413	nc_PIF	1579115.0	Trans-intrachromosomal	2	2	2
C3orf52	ENSG00000114529.13	chr3	113767990	113773714	eo_PIF	1681656.0	Trans-intrachromosomal	2	2	2
C3orf52	ENSG00000114529.13	chr3	113929315	113930422	nc_PIF	1842981.0	Trans-intrachromosomal	2	2	1
C3orf52	ENSG00000114529.13	chr3	113936114	113939544	eo_PIF	1849780.0	Trans-intrachromosomal	2	2	2
C3orf52	ENSG00000114529.13	chr3	114337566	114345488	eo_PIF	2251232.0	Trans-intrachromosomal	2	2	2
C3orf62	ENSG00000188315.8	chr3	49068613	49072690	nc_PIF	204542.0	Cis	3	3	2
C3orf62	ENSG00000188315.8	chr3	49174511	49181031	eo_PIF	96201.0	Cis	2	2	1
C3orf62	ENSG00000188315.8	chr3	49215038	49215873	nc_PIF	61359.0	Cis	2	2	2
C3orf62	ENSG00000188315.8	chr3	49215873	49223724	nc_PIF	53508.0	Cis	2	2	2
C3orf62	ENSG00000188315.8	chr3	49249909	49255158	nc_PIF	22074.0	Cis	2	2	2
C3orf62	ENSG00000188315.8	chr3	49266706	49271162	eo_PIF	6070.0	Cis	3	3	2
C3orf62	ENSG00000188315.8	chr3	49271162	49272504	eo_PIF	4728.0	Cis	4	4	2
C3orf62	ENSG00000188315.8	chr3	49282220	49306583	eo_PIF	4989.0	Cis	4	4	2
C3orf62	ENSG00000188315.8	chr3	49441302	49457212	nc_PIF	164071.0	Cis	2	2	2
C3orf62	ENSG00000188315.8	chr3	49556191	49558156	nc_PIF	278960.0	Cis	2	2	1
C3orf70	ENSG00000187068.3	chr3	182674160	182678053	nc_PIF	2475007.0	Trans-intrachromosomal	2	2	2
C3orf70	ENSG00000187068.3	chr3	183504466	183509702	eo_PIF	1643358.0	Trans-intrachromosomal	2	2	2
C3orf70	ENSG00000187068.3	chr3	183913272	183919293	nc_PIF	1233767.0	Trans-intrachromosomal	2	2	1
C3orf70	ENSG00000187068.3	chr3	183998415	184006271	eo_PIF	1146789.0	Trans-intrachromosomal	2	2	2
C3orf70	ENSG00000187068.3	chr3	184238005	184240289	eo_PIF	912771.0	Cis	2	2	1
C3orf70	ENSG00000187068.3	chr3	184382264	184393267	eo_PIF	759793.0	Cis	2	2	2
C3orf70	ENSG00000187068.3	chr3	184396337	184413389	nc_PIF	739671.0	Cis	2	2	2
C3orf70	ENSG00000187068.3	chr3	184423600	184434539	nc_PIF	718521.0	Cis	2	2	2
C3orf70	ENSG00000187068.3	chr3	184483177	184493422	nc_PIF	659638.0	Cis	2	2	2
C3orf70	ENSG00000187068.3	chr3	184550724	184557670	nc_PIF	595390.0	Cis	3	3	2
C3orf70	ENSG00000187068.3	chr3	184564077	184573471	eo_PIF	579589.0	Cis	2	2	2
C3orf70	ENSG00000187068.3	chr3	184597300	184600210	nc_PIF	552850.0	Cis	2	2	2
C3orf70	ENSG00000187068.3	chr3	184600210	184607425	nc_PIF	545635.0	Cis	4	3	2
C3orf70	ENSG00000187068.3	chr3	184607425	184610703	nc_PIF	542357.0	Cis	2	2	2
C3orf70	ENSG00000187068.3	chr3	184657737	184665700	nc_PIF	487360.0	Cis	3	2	2
C3orf70	ENSG00000187068.3	chr3	184698398	184705498	nc_PIF	447562.0	Cis	2	2	2
C3orf70	ENSG00000187068.3	chr3	184769604	184771321	nc_PIF	381739.0	Cis	2	2	2
C3orf70	ENSG00000187068.3	chr3	184824984	184826772	eo_PIF	326288.0	Cis	2	2	1
C3orf70	ENSG00000187068.3	chr3	184826772	184831160	nc_PIF	321900.0	Cis	3	3	2
C3orf70	ENSG00000187068.3	chr3	184831160	184832397	nc_PIF	320663.0	Cis	2	2	2
C3orf70	ENSG00000187068.3	chr3	184843624	184849080	eo_PIF	303980.0	Cis	5	3	2
C3orf70	ENSG00000187068.3	chr3	184849080	184852820	eo_PIF	300240.0	Cis	3	3	2
C3orf70	ENSG00000187068.3	chr3	184859334	184862824	eo_PIF	290236.0	Cis	2	2	2
C3orf70	ENSG00000187068.3	chr3	184862824	184863391	eo_PIF	289669.0	Cis	2	2	2
C3orf70	ENSG00000187068.3	chr3	184863391	184864586	nc_PIF	288474.0	Cis	5	3	2
C3orf70	ENSG00000187068.3	chr3	184864586	184867203	eo_PIF	285857.0	Cis	2	2	1
C3orf70	ENSG00000187068.3	chr3	184868351	184868628	nc_PIF	284432.0	Cis	2	2	2
C3orf70	ENSG00000187068.3	chr3	184868628	184878075	eo_PIF	274985.0	Cis	2	2	2
C3orf70	ENSG00000187068.3	chr3	184878075	184879410	nc_PIF	273650.0	Cis	3	2	2
C3orf70	ENSG00000187068.3	chr3	184889053	184892100	nc_PIF	260960.0	Cis	2	2	2
C3orf70	ENSG00000187068.3	chr3	184892100	184906448	eo_PIF	246612.0	Cis	2	2	2
C3orf70	ENSG00000187068.3	chr3	184912512	184914342	eo_PIF	238718.0	Cis	3	2	2
C3orf70	ENSG00000187068.3	chr3	184914342	184916169	eo_PIF	236891.0	Cis	2	2	2
C3orf70	ENSG00000187068.3	chr3	184926833	184932116	eo_PIF	220944.0	Cis	3	2	2
C3orf70	ENSG00000187068.3	chr3	184932116	184935936	nc_PIF	217124.0	Cis	2	2	2
C3orf70	ENSG00000187068.3	chr3	184940945	184942829	nc_PIF	210231.0	Cis	2	2	2
C3orf70	ENSG00000187068.3	chr3	184942829	184946917	nc_PIF	206143.0	Cis	2	2	2
C3orf70	ENSG00000187068.3	chr3	184946917	184952661	nc_PIF	200399.0	Cis	3	3	2
C3orf70	ENSG00000187068.3	chr3	184956164	184958423	eo_PIF	194637.0	Cis	3	2	2
C3orf70	ENSG00000187068.3	chr3	184958423	184959261	nc_PIF	193799.0	Cis	2	2	2
C3orf70	ENSG00000187068.3	chr3	184959261	184965936	eo_PIF	187124.0	Cis	3	2	2
C3orf70	ENSG00000187068.3	chr3	184965936	184974544	eo_PIF	178516.0	Cis	3	3	2
C3orf70	ENSG00000187068.3	chr3	184984216	184991398	nc_PIF	161662.0	Cis	2	2	1
C3orf70	ENSG00000187068.3	chr3	184991939	184993708	nc_PIF	159352.0	Cis	4	3	2
C3orf70	ENSG00000187068.3	chr3	184993708	184995377	eo_PIF	157683.0	Cis	2	2	2
C3orf70	ENSG00000187068.3	chr3	184999634	185010203	eo_PIF	142857.0	Cis	2	2	1
C3orf70	ENSG00000187068.3	chr3	185015737	185021271	nc_PIF	131789.0	Cis	2	2	1
C3orf70	ENSG00000187068.3	chr3	185025155	185027322	nc_PIF	125738.0	Cis	3	2	2
C3orf70	ENSG00000187068.3	chr3	185027322	185027813	nc_PIF	125247.0	Cis	2	2	2
C3orf70	ENSG00000187068.3	chr3	185027813	185028319	nc_PIF	124741.0	Cis	3	3	2
C3orf70	ENSG00000187068.3	chr3	185029915	185031260	nc_PIF	121800.0	Cis	5	4	2
C3orf70	ENSG00000187068.3	chr3	185032598	185036877	nc_PIF	116183.0	Cis	2	2	1
C3orf70	ENSG00000187068.3	chr3	185036877	185037481	nc_PIF	115579.0	Cis	2	2	2
C3orf70	ENSG00000187068.3	chr3	185037481	185038171	nc_PIF	114889.0	Cis	5	4	2
C3orf70	ENSG00000187068.3	chr3	185041573	185043614	nc_PIF	109446.0	Cis	2	2	2
C3orf70	ENSG00000187068.3	chr3	185043614	185047836	nc_PIF	105224.0	Cis	3	2	2
C3orf70	ENSG00000187068.3	chr3	185047836	185058392	eo_PIF	94668.0	Cis	3	2	2
C3orf70	ENSG00000187068.3	chr3	185062337	185071758	nc_PIF	81302.0	Cis	3	2	2
C3orf70	ENSG00000187068.3	chr3	185071758	185076231	nc_PIF	76829.0	Cis	2	2	2
C3orf70	ENSG00000187068.3	chr3	185077468	185079681	eo_PIF	73379.0	Cis	3	3	2
C3orf70	ENSG00000187068.3	chr3	185084628	185096355	nc_PIF	56705.0	Cis	2	2	2
C3orf70	ENSG00000187068.3	chr3	185096355	185096800	nc_PIF	56260.0	Cis	4	3	2
C3orf70	ENSG00000187068.3	chr3	185096800	185097511	nc_PIF	55549.0	Cis	2	2	2
C3orf70	ENSG00000187068.3	chr3	185097511	185099470	nc_PIF	53590.0	Cis	5	3	2
C3orf70	ENSG00000187068.3	chr3	185099470	185103370	nc_PIF	49690.0	Cis	4	3	2
C3orf70	ENSG00000187068.3	chr3	185108255	185115162	nc_PIF	37898.0	Cis	2	2	2
C3orf70	ENSG00000187068.3	chr3	185115162	185119121	nc_PIF	33939.0	Cis	4	2	2
C3orf70	ENSG00000187068.3	chr3	185119121	185119611	nc_PIF	33449.0	Cis	3	3	2
C3orf70	ENSG00000187068.3	chr3	185119611	185131834	nc_PIF	21226.0	Cis	6	3	2
C3orf70	ENSG00000187068.3	chr3	185133158	185139904	nc_PIF	13156.0	Cis	4	2	2
C3orf70	ENSG00000187068.3	chr3	185139904	185145393	nc_PIF	7667.0	Cis	4	3	2
C3orf70	ENSG00000187068.3	chr3	185145393	185147685	nc_PIF	5375.0	Cis	6	4	2
C3orf70	ENSG00000187068.3	chr3	185148103	185148905	nc_PIF	4155.0	Cis	4	4	2
C3orf70	ENSG00000187068.3	chr3	185150576	185151963	nc_PIF	1097.0	Cis	7	4	2
C3orf70	ENSG00000187068.3	chr3	185158521	185158673	nc_PIF	5462.0	Cis	6	4	2
C3orf70	ENSG00000187068.3	chr3	185158673	185164380	nc_PIF	5614.0	Cis	7	4	2
C3orf70	ENSG00000187068.3	chr3	185164380	185173228	nc_PIF	11321.0	Cis	5	3	2
C3orf70	ENSG00000187068.3	chr3	185173228	185178924	nc_PIF	20169.0	Cis	5	3	2
C3orf70	ENSG00000187068.3	chr3	185178924	185183454	nc_PIF	25865.0	Cis	4	3	2
C3orf70	ENSG00000187068.3	chr3	185183454	185192254	eo_PIF	30395.0	Cis	4	2	1
C3orf70	ENSG00000187068.3	chr3	185192254	185195542	eo_PIF	39195.0	Cis	2	2	2
C3orf70	ENSG00000187068.3	chr3	185195542	185196236	nc_PIF	42483.0	Cis	2	2	2
C3orf70	ENSG00000187068.3	chr3	185200556	185203542	nc_PIF	47497.0	Cis	4	3	2
C3orf70	ENSG00000187068.3	chr3	185203542	185207773	eo_PIF	50483.0	Cis	3	2	1
C3orf70	ENSG00000187068.3	chr3	185211611	185214856	nc_PIF	58552.0	Cis	3	3	2
C3orf70	ENSG00000187068.3	chr3	185216629	185222009	eo_PIF	63570.0	Cis	2	2	2
C3orf70	ENSG00000187068.3	chr3	185226114	185227124	eo_PIF	73055.0	Cis	2	2	2
C3orf70	ENSG00000187068.3	chr3	185257631	185270600	nc_PIF	104572.0	Cis	3	3	2
C3orf70	ENSG00000187068.3	chr3	185271213	185278934	nc_PIF	118154.0	Cis	2	2	1
C3orf70	ENSG00000187068.3	chr3	185278934	185279214	nc_PIF	125875.0	Cis	2	2	2
C3orf70	ENSG00000187068.3	chr3	185290102	185291709	eo_PIF	137043.0	Cis	4	4	2
C3orf70	ENSG00000187068.3	chr3	185299406	185301547	nc_PIF	146347.0	Cis	2	2	2
C3orf70	ENSG00000187068.3	chr3	185301547	185306539	nc_PIF	148488.0	Cis	2	2	2
C3orf70	ENSG00000187068.3	chr3	185306539	185315460	nc_PIF	153480.0	Cis	2	2	2
C3orf70	ENSG00000187068.3	chr3	185315460	185320601	nc_PIF	162401.0	Cis	2	2	1
C3orf70	ENSG00000187068.3	chr3	185370762	185372940	nc_PIF	217703.0	Cis	2	2	2
C3orf70	ENSG00000187068.3	chr3	185409387	185416250	nc_PIF	256328.0	Cis	2	2	1
C3orf70	ENSG00000187068.3	chr3	185518158	185538224	eo_PIF	365099.0	Cis	4	3	2
C3orf70	ENSG00000187068.3	chr3	185555963	185558491	nc_PIF	402904.0	Cis	2	2	2
C3orf70	ENSG00000187068.3	chr3	186087077	186091243	nc_PIF	934018.0	Cis	2	2	2
C3orf70	ENSG00000187068.3	chr3	192711165	192715113	nc_PIF	7558106.0	Trans-intrachromosomal	2	2	1
C3orf80	ENSG00000180044.6	chr3	20027322	20034250	nc_PIF	140191172.0	Trans-intrachromosomal	2	2	2
C3orf80	ENSG00000180044.6	chr3	136602869	136611588	eo_PIF	23613834.0	Trans-intrachromosomal	2	2	2
C3orf80	ENSG00000180044.6	chr3	143064469	143067492	nc_PIF	17157930.0	Trans-intrachromosomal	2	2	2
C3orf80	ENSG00000180044.6	chr3	149307064	149325199	eo_PIF	10900223.0	Trans-intrachromosomal	2	2	2
C3orf80	ENSG00000180044.6	chr3	151939052	151946666	nc_PIF	8278756.0	Trans-intrachromosomal	2	2	1
C3orf80	ENSG00000180044.6	chr3	152384935	152387208	nc_PIF	7838214.0	Trans-intrachromosomal	2	2	1
C3orf80	ENSG00000180044.6	chr3	157263165	157265315	nc_PIF	2960107.0	Trans-intrachromosomal	2	2	2
C3orf80	ENSG00000180044.6	chr3	158789997	158795136	nc_PIF	1430286.0	Trans-intrachromosomal	2	2	2
C3orf80	ENSG00000180044.6	chr3	158821439	158825931	eo_PIF	1399491.0	Trans-intrachromosomal	2	2	2
C3orf80	ENSG00000180044.6	chr3	158901066	158902807	nc_PIF	1322615.0	Trans-intrachromosomal	2	2	2
C3orf80	ENSG00000180044.6	chr3	159075139	159084086	nc_PIF	1141336.0	Trans-intrachromosomal	2	2	2
C3orf80	ENSG00000180044.6	chr3	159347724	159349810	nc_PIF	875612.0	Cis	2	2	2
C3orf80	ENSG00000180044.6	chr3	159461164	159473430	nc_PIF	751992.0	Cis	2	2	1
C3orf80	ENSG00000180044.6	chr3	159527594	159533533	nc_PIF	691889.0	Cis	3	2	2
C3orf80	ENSG00000180044.6	chr3	159575806	159581372	nc_PIF	644050.0	Cis	2	2	2
C3orf80	ENSG00000180044.6	chr3	159769739	159772702	nc_PIF	452720.0	Cis	2	2	2
C3orf80	ENSG00000180044.6	chr3	159813126	159813824	nc_PIF	411598.0	Cis	2	2	2
C3orf80	ENSG00000180044.6	chr3	159813824	159815372	nc_PIF	410050.0	Cis	2	2	1
C3orf80	ENSG00000180044.6	chr3	159819068	159823177	nc_PIF	402245.0	Cis	2	2	2
C3orf80	ENSG00000180044.6	chr3	159864356	159866210	eo_PIF	359212.0	Cis	2	2	2
C3orf80	ENSG00000180044.6	chr3	159866210	159870888	eo_PIF	354534.0	Cis	4	3	2
C3orf80	ENSG00000180044.6	chr3	159873781	159877499	nc_PIF	347923.0	Cis	2	2	1
C3orf80	ENSG00000180044.6	chr3	159890338	159893210	eo_PIF	332212.0	Cis	2	2	2
C3orf80	ENSG00000180044.6	chr3	159893210	159893850	eo_PIF	331572.0	Cis	2	2	2
C3orf80	ENSG00000180044.6	chr3	159893850	159896893	eo_PIF	328529.0	Cis	4	3	2
C3orf80	ENSG00000180044.6	chr3	159896893	159906535	eo_PIF	318887.0	Cis	3	3	2
C3orf80	ENSG00000180044.6	chr3	159906535	159910880	nc_PIF	314542.0	Cis	2	2	1
C3orf80	ENSG00000180044.6	chr3	159914740	159918103	nc_PIF	307319.0	Cis	2	2	2
C3orf80	ENSG00000180044.6	chr3	159918103	159922760	nc_PIF	302662.0	Cis	3	3	2
C3orf80	ENSG00000180044.6	chr3	159932441	159933153	nc_PIF	292269.0	Cis	2	2	1
C3orf80	ENSG00000180044.6	chr3	159935700	159945816	nc_PIF	279606.0	Cis	2	2	2
C3orf80	ENSG00000180044.6	chr3	159945816	159952378	nc_PIF	273044.0	Cis	2	2	2
C3orf80	ENSG00000180044.6	chr3	159960727	159961751	nc_PIF	263671.0	Cis	5	3	2
C3orf80	ENSG00000180044.6	chr3	159968113	159974613	nc_PIF	250809.0	Cis	2	2	2
C3orf80	ENSG00000180044.6	chr3	159992806	159993770	eo_PIF	231652.0	Cis	2	2	1
C3orf80	ENSG00000180044.6	chr3	159993770	160004092	eo_PIF	221330.0	Cis	2	2	2
C3orf80	ENSG00000180044.6	chr3	160004092	160005787	nc_PIF	219635.0	Cis	3	3	2
C3orf80	ENSG00000180044.6	chr3	160005787	160029249	nc_PIF	196173.0	Cis	3	3	2
C3orf80	ENSG00000180044.6	chr3	160029249	160032765	nc_PIF	192657.0	Cis	4	3	2
C3orf80	ENSG00000180044.6	chr3	160032765	160033691	nc_PIF	191731.0	Cis	2	2	2
C3orf80	ENSG00000180044.6	chr3	160037016	160038201	nc_PIF	187221.0	Cis	5	4	2
C3orf80	ENSG00000180044.6	chr3	160038201	160039816	nc_PIF	185606.0	Cis	2	2	2
C3orf80	ENSG00000180044.6	chr3	160049322	160051264	nc_PIF	174158.0	Cis	2	2	2
C3orf80	ENSG00000180044.6	chr3	160051616	160084640	nc_PIF	140782.0	Cis	3	2	1
C3orf80	ENSG00000180044.6	chr3	160089991	160096719	nc_PIF	128703.0	Cis	2	2	1
C3orf80	ENSG00000180044.6	chr3	160096719	160101260	nc_PIF	124162.0	Cis	2	2	2
C3orf80	ENSG00000180044.6	chr3	160101260	160107438	nc_PIF	117984.0	Cis	4	4	2
C3orf80	ENSG00000180044.6	chr3	160111925	160115690	nc_PIF	109732.0	Cis	2	2	2
C3orf80	ENSG00000180044.6	chr3	160119664	160125907	nc_PIF	99515.0	Cis	3	3	2
C3orf80	ENSG00000180044.6	chr3	160125907	160128881	nc_PIF	96541.0	Cis	2	2	2
C3orf80	ENSG00000180044.6	chr3	160128881	160131713	nc_PIF	93709.0	Cis	3	3	2
C3orf80	ENSG00000180044.6	chr3	160131713	160135799	nc_PIF	89623.0	Cis	2	2	1
C3orf80	ENSG00000180044.6	chr3	160136699	160139229	nc_PIF	86193.0	Cis	2	2	2
C3orf80	ENSG00000180044.6	chr3	160146592	160149413	nc_PIF	76009.0	Cis	2	2	2
C3orf80	ENSG00000180044.6	chr3	160150454	160164852	nc_PIF	60570.0	Cis	3	2	2
C3orf80	ENSG00000180044.6	chr3	160164852	160165160	nc_PIF	60262.0	Cis	2	2	1
C3orf80	ENSG00000180044.6	chr3	160165160	160170094	nc_PIF	55328.0	Cis	4	2	2
C3orf80	ENSG00000180044.6	chr3	160191105	160200438	nc_PIF	24984.0	Cis	3	2	2
C3orf80	ENSG00000180044.6	chr3	160200438	160201789	nc_PIF	23633.0	Cis	2	2	1
C3orf80	ENSG00000180044.6	chr3	160201789	160205540	nc_PIF	19882.0	Cis	4	3	2
C3orf80	ENSG00000180044.6	chr3	160205540	160207322	nc_PIF	18100.0	Cis	2	2	2
C3orf80	ENSG00000180044.6	chr3	160207409	160214250	nc_PIF	11172.0	Cis	3	2	2
C3orf80	ENSG00000180044.6	chr3	160214250	160216974	nc_PIF	8448.0	Cis	3	3	2
C3orf80	ENSG00000180044.6	chr3	160216974	160217571	nc_PIF	7851.0	Cis	3	2	2
C3orf80	ENSG00000180044.6	chr3	160217571	160219141	nc_PIF	6281.0	Cis	4	3	2
C3orf80	ENSG00000180044.6	chr3	160219141	160221037	nc_PIF	4385.0	Cis	6	4	2
C3orf80	ENSG00000180044.6	chr3	160221037	160221049	nc_PIF	4373.0	Cis	4	4	2
C3orf80	ENSG00000180044.6	chr3	160228802	160233409	nc_PIF	3381.0	Cis	7	4	2
C3orf80	ENSG00000180044.6	chr3	160233701	160235177	nc_PIF	8280.0	Cis	6	4	2
C3orf80	ENSG00000180044.6	chr3	160235177	160239649	nc_PIF	9756.0	Cis	5	4	2
C3orf80	ENSG00000180044.6	chr3	160239649	160257078	eo_PIF	14228.0	Cis	4	2	2
C3orf80	ENSG00000180044.6	chr3	160257078	160264226	eo_PIF	31657.0	Cis	2	2	2
C3orf80	ENSG00000180044.6	chr3	160264539	160267566	nc_PIF	39118.0	Cis	3	3	2
C3orf80	ENSG00000180044.6	chr3	160268115	160275615	eo_PIF	42694.0	Cis	4	3	2
C3orf80	ENSG00000180044.6	chr3	160275615	160278202	eo_PIF	50194.0	Cis	2	2	2
C3orf80	ENSG00000180044.6	chr3	160280434	160281983	eo_PIF	55013.0	Cis	2	2	2
C3orf80	ENSG00000180044.6	chr3	160283101	160284299	nc_PIF	57680.0	Cis	2	2	2
C3orf80	ENSG00000180044.6	chr3	160284299	160287407	eo_PIF	58878.0	Cis	2	2	2
C3orf80	ENSG00000180044.6	chr3	160287407	160290548	nc_PIF	61986.0	Cis	4	2	2
C3orf80	ENSG00000180044.6	chr3	160290548	160299021	nc_PIF	65127.0	Cis	2	2	2
C3orf80	ENSG00000180044.6	chr3	160315538	160315957	nc_PIF	90117.0	Cis	4	3	2
C3orf80	ENSG00000180044.6	chr3	160315957	160319660	nc_PIF	90536.0	Cis	3	3	2
C3orf80	ENSG00000180044.6	chr3	160344610	160347479	nc_PIF	119189.0	Cis	2	2	2
C3orf80	ENSG00000180044.6	chr3	160347479	160355668	nc_PIF	122058.0	Cis	3	2	1
C3orf80	ENSG00000180044.6	chr3	160373867	160374913	nc_PIF	148446.0	Cis	4	3	2
C3orf80	ENSG00000180044.6	chr3	160415475	160420501	eo_PIF	190054.0	Cis	3	2	2
C3orf80	ENSG00000180044.6	chr3	160420501	160423522	eo_PIF	195080.0	Cis	2	2	2
C3orf80	ENSG00000180044.6	chr3	160437883	160441851	eo_PIF	212462.0	Cis	2	2	1
C3orf80	ENSG00000180044.6	chr3	160476056	160477834	nc_PIF	250635.0	Cis	2	2	2
C3orf80	ENSG00000180044.6	chr3	160491550	160494343	nc_PIF	266129.0	Cis	3	3	2
C3orf80	ENSG00000180044.6	chr3	160497923	160498288	eo_PIF	272502.0	Cis	2	2	2
C3orf80	ENSG00000180044.6	chr3	160535192	160542014	eo_PIF	309771.0	Cis	2	2	2
C3orf80	ENSG00000180044.6	chr3	160804323	160806515	nc_PIF	578902.0	Cis	2	2	2
C3orf80	ENSG00000180044.6	chr3	160877966	160882374	eo_PIF	652545.0	Cis	2	2	2
C3orf80	ENSG00000180044.6	chr3	161236046	161239687	eo_PIF	1010625.0	Trans-intrachromosomal	3	2	2
C3orf80	ENSG00000180044.6	chr3	161260953	161269772	nc_PIF	1035532.0	Trans-intrachromosomal	2	2	1
C3orf80	ENSG00000180044.6	chr3	170149935	170151716	eo_PIF	9924514.0	Trans-intrachromosomal	2	2	2
C3orf80	ENSG00000180044.6	chr6	48394442	48395096	nc_PIF		Trans-interchromosomal	2	2	1
C3orf84	ENSG00000236980.10	chr3	48964794	48969772	eo_PIF	222086.0	Cis	2	2	1
C3orf84	ENSG00000236980.10	chr3	49072690	49076537	nc_PIF	115321.0	Cis	2	2	2
C3orf84	ENSG00000236980.10	chr3	49080740	49082537	nc_PIF	109321.0	Cis	3	3	2
C3orf84	ENSG00000236980.10	chr3	49174511	49181031	eo_PIF	10827.0	Cis	2	2	2
C3orf84	ENSG00000236980.10	chr3	49185686	49191455	eo_PIF	403.0	Cis	4	4	2
C3orf84	ENSG00000236980.10	chr3	49205699	49214378	eo_PIF	13842.0	Cis	4	4	2
C3orf84	ENSG00000236980.10	chr3	49266706	49271162	eo_PIF	74849.0	Cis	2	2	1
C3orf84	ENSG00000236980.10	chr3	49271162	49272504	eo_PIF	79305.0	Cis	2	2	2
C3orf84	ENSG00000236980.10	chr3	49346493	49351146	nc_PIF	154636.0	Cis	3	3	2
C3orf84	ENSG00000236980.10	chr3	49367431	49394760	eo_PIF	175574.0	Cis	2	2	2
C3orf84	ENSG00000236980.10	chr3	49471653	49485981	eo_PIF	279796.0	Cis	2	2	2
C3orf84	ENSG00000236980.10	chr3	49618626	49622011	nc_PIF	426769.0	Cis	2	2	2
C3orf84	ENSG00000236980.10	chr3	49646743	49658443	eo_PIF	454886.0	Cis	2	2	2
C3orf84	ENSG00000236980.10	chr3	49666624	49671750	eo_PIF	474767.0	Cis	3	3	2
C3orf84	ENSG00000236980.10	chr3	49694091	49702338	eo_PIF	502234.0	Cis	2	2	1
C3orf85	ENSG00000241224.8	chr3	76466893	76468812	nc_PIF	32649440.0	Trans-intrachromosomal	2	2	2
C3orf85	ENSG00000241224.8	chr3	105823201	105824115	nc_PIF	3294137.0	Trans-intrachromosomal	2	2	2
C3orf85	ENSG00000241224.8	chr3	107389473	107390358	nc_PIF	1727894.0	Trans-intrachromosomal	2	2	2
C3orf85	ENSG00000241224.8	chr3	107680667	107681601	nc_PIF	1436651.0	Trans-intrachromosomal	2	2	2
C3orf85	ENSG00000241224.8	chr3	108061504	108065016	nc_PIF	1053236.0	Trans-intrachromosomal	2	2	2
C3orf85	ENSG00000241224.8	chr3	108108820	108112425	nc_PIF	1005827.0	Trans-intrachromosomal	2	2	2
C3orf85	ENSG00000241224.8	chr3	108208480	108211537	nc_PIF	906715.0	Cis	2	2	2
C3orf85	ENSG00000241224.8	chr3	108407716	108409602	eo_PIF	708650.0	Cis	2	2	2
C3orf85	ENSG00000241224.8	chr3	108514713	108521314	nc_PIF	596938.0	Cis	2	2	2
C3orf85	ENSG00000241224.8	chr3	108539651	108543655	nc_PIF	574597.0	Cis	2	2	2
C3orf85	ENSG00000241224.8	chr3	108612944	108618772	eo_PIF	499480.0	Cis	2	2	2
C3orf85	ENSG00000241224.8	chr3	108619089	108624361	nc_PIF	493891.0	Cis	3	2	2
C3orf85	ENSG00000241224.8	chr3	108624380	108627792	eo_PIF	490460.0	Cis	2	2	2
C3orf85	ENSG00000241224.8	chr3	108642146	108644181	eo_PIF	474071.0	Cis	2	2	2
C3orf85	ENSG00000241224.8	chr3	108741267	108751157	eo_PIF	367095.0	Cis	2	2	1
C3orf85	ENSG00000241224.8	chr3	108762660	108764898	nc_PIF	353354.0	Cis	2	2	1
C3orf85	ENSG00000241224.8	chr3	108776606	108783585	nc_PIF	334667.0	Cis	3	3	2
C3orf85	ENSG00000241224.8	chr3	108789935	108800621	nc_PIF	317631.0	Cis	2	2	2
C3orf85	ENSG00000241224.8	chr3	108805077	108820115	nc_PIF	298137.0	Cis	2	2	2
C3orf85	ENSG00000241224.8	chr3	108885652	108887071	nc_PIF	231181.0	Cis	3	2	2
C3orf85	ENSG00000241224.8	chr3	108907093	108908657	eo_PIF	209595.0	Cis	2	2	2
C3orf85	ENSG00000241224.8	chr3	108923160	108930352	nc_PIF	187900.0	Cis	3	3	2
C3orf85	ENSG00000241224.8	chr3	108930352	108940052	nc_PIF	178200.0	Cis	2	2	2
C3orf85	ENSG00000241224.8	chr3	108967301	108969661	nc_PIF	148591.0	Cis	2	2	1
C3orf85	ENSG00000241224.8	chr3	108983526	108987323	eo_PIF	130929.0	Cis	2	2	2
C3orf85	ENSG00000241224.8	chr3	108988624	108992600	nc_PIF	125652.0	Cis	4	3	2
C3orf85	ENSG00000241224.8	chr3	108999749	109001709	eo_PIF	116543.0	Cis	2	2	2
C3orf85	ENSG00000241224.8	chr3	109004001	109005440	eo_PIF	112812.0	Cis	2	2	2
C3orf85	ENSG00000241224.8	chr3	109017808	109019067	nc_PIF	99185.0	Cis	3	2	2
C3orf85	ENSG00000241224.8	chr3	109023842	109025190	nc_PIF	93062.0	Cis	2	2	2
C3orf85	ENSG00000241224.8	chr3	109051089	109060928	eo_PIF	57324.0	Cis	2	2	2
C3orf85	ENSG00000241224.8	chr3	109061294	109067795	eo_PIF	50457.0	Cis	2	2	2
C3orf85	ENSG00000241224.8	chr3	109067795	109069861	eo_PIF	48391.0	Cis	3	3	2
C3orf85	ENSG00000241224.8	chr3	109069861	109077209	nc_PIF	41043.0	Cis	3	2	2
C3orf85	ENSG00000241224.8	chr3	109082855	109089542	nc_PIF	28710.0	Cis	3	2	2
C3orf85	ENSG00000241224.8	chr3	109093862	109100322	eo_PIF	17930.0	Cis	3	3	2
C3orf85	ENSG00000241224.8	chr3	109100499	109103384	eo_PIF	14868.0	Cis	2	2	2
C3orf85	ENSG00000241224.8	chr3	109103384	109113159	eo_PIF	5093.0	Cis	2	2	2
C3orf85	ENSG00000241224.8	chr3	109114494	109115432	nc_PIF	2820.0	Cis	3	3	2
C3orf85	ENSG00000241224.8	chr3	109121144	109126540	nc_PIF	2893.0	Cis	8	4	2
C3orf85	ENSG00000241224.8	chr3	109126540	109131564	nc_PIF	8289.0	Cis	5	3	2
C3orf85	ENSG00000241224.8	chr3	109131564	109133402	nc_PIF	13313.0	Cis	6	3	2
C3orf85	ENSG00000241224.8	chr3	109133402	109134037	nc_PIF	15151.0	Cis	8	4	2
C3orf85	ENSG00000241224.8	chr3	109148807	109150512	eo_PIF	30556.0	Cis	8	4	2
C3orf85	ENSG00000241224.8	chr3	109150512	109153008	eo_PIF	32261.0	Cis	4	3	2
C3orf85	ENSG00000241224.8	chr3	109154029	109159306	nc_PIF	35778.0	Cis	2	2	2
C3orf85	ENSG00000241224.8	chr3	109159306	109159942	nc_PIF	41055.0	Cis	2	2	2
C3orf85	ENSG00000241224.8	chr3	109159942	109171013	nc_PIF	41691.0	Cis	8	4	2
C3orf85	ENSG00000241224.8	chr3	109171013	109174539	nc_PIF	52762.0	Cis	4	3	2
C3orf85	ENSG00000241224.8	chr3	109176453	109183538	nc_PIF	58202.0	Cis	2	2	2
C3orf85	ENSG00000241224.8	chr3	109185122	109188332	nc_PIF	66871.0	Cis	5	4	2
C3orf85	ENSG00000241224.8	chr3	109188332	109194764	nc_PIF	70081.0	Cis	3	2	2
C3orf85	ENSG00000241224.8	chr3	109194764	109196644	nc_PIF	76513.0	Cis	3	2	2
C3orf85	ENSG00000241224.8	chr3	109196644	109199099	nc_PIF	78393.0	Cis	4	3	2
C3orf85	ENSG00000241224.8	chr3	109210669	109211851	nc_PIF	92418.0	Cis	3	2	2
C3orf85	ENSG00000241224.8	chr3	109212045	109215199	nc_PIF	93794.0	Cis	4	3	2
C3orf85	ENSG00000241224.8	chr3	109215199	109219067	nc_PIF	96948.0	Cis	2	2	2
C3orf85	ENSG00000241224.8	chr3	109220481	109228888	nc_PIF	102230.0	Cis	2	2	1
C3orf85	ENSG00000241224.8	chr3	109241720	109250629	nc_PIF	123469.0	Cis	2	2	2
C3orf85	ENSG00000241224.8	chr3	109256975	109259353	nc_PIF	138724.0	Cis	3	3	2
C3orf85	ENSG00000241224.8	chr3	109282388	109286878	nc_PIF	164137.0	Cis	3	3	2
C3orf85	ENSG00000241224.8	chr3	109286878	109288226	nc_PIF	168627.0	Cis	2	2	2
C3orf85	ENSG00000241224.8	chr3	109288226	109303047	eo_PIF	169975.0	Cis	2	2	2
C3orf85	ENSG00000241224.8	chr3	109379875	109382820	nc_PIF	261624.0	Cis	2	2	2
C3orf85	ENSG00000241224.8	chr3	109387666	109393414	nc_PIF	269415.0	Cis	4	4	2
C3orf85	ENSG00000241224.8	chr3	109432619	109440067	nc_PIF	314368.0	Cis	3	3	2
C3orf85	ENSG00000241224.8	chr3	109595715	109597245	nc_PIF	477464.0	Cis	2	2	2
C3orf85	ENSG00000241224.8	chr3	109679077	109680641	nc_PIF	560826.0	Cis	2	2	2
C3orf85	ENSG00000241224.8	chr3	109688290	109691609	nc_PIF	570039.0	Cis	3	2	2
C3orf85	ENSG00000241224.8	chr3	109838588	109840975	nc_PIF	720337.0	Cis	2	2	1
C3orf85	ENSG00000241224.8	chr3	109843860	109844782	nc_PIF	725609.0	Cis	3	3	2
C3orf85	ENSG00000241224.8	chr3	109938312	109940535	nc_PIF	820061.0	Cis	2	2	2
C3orf85	ENSG00000241224.8	chr3	109940535	109942377	nc_PIF	822284.0	Cis	2	2	2
C3orf85	ENSG00000241224.8	chr3	109992336	109998768	nc_PIF	874085.0	Cis	2	2	2
C3orf85	ENSG00000241224.8	chr3	110085382	110088272	nc_PIF	967131.0	Cis	2	2	2
C3orf85	ENSG00000241224.8	chr3	110178697	110180488	nc_PIF	1060446.0	Trans-intrachromosomal	2	2	2
C3orf85	ENSG00000241224.8	chr3	110204972	110211722	nc_PIF	1086721.0	Trans-intrachromosomal	2	2	2
C3orf85	ENSG00000241224.8	chr3	110242497	110246682	nc_PIF	1124246.0	Trans-intrachromosomal	3	2	2
C3orf85	ENSG00000241224.8	chr3	110266380	110270393	nc_PIF	1148129.0	Trans-intrachromosomal	2	2	2
C3orf85	ENSG00000241224.8	chr3	110284054	110290853	nc_PIF	1165803.0	Trans-intrachromosomal	2	2	2
C3orf85	ENSG00000241224.8	chr3	110315805	110323802	nc_PIF	1197554.0	Trans-intrachromosomal	2	2	2
C3orf85	ENSG00000241224.8	chr3	110375092	110379594	nc_PIF	1256841.0	Trans-intrachromosomal	2	2	2
C3orf85	ENSG00000241224.8	chr3	110449743	110457582	nc_PIF	1331492.0	Trans-intrachromosomal	2	2	2
C3orf85	ENSG00000241224.8	chr3	110572759	110574395	nc_PIF	1454508.0	Trans-intrachromosomal	2	2	2
C3orf85	ENSG00000241224.8	chr3	110585444	110590349	nc_PIF	1467193.0	Trans-intrachromosomal	2	2	1
C3orf85	ENSG00000241224.8	chr3	110691266	110707470	nc_PIF	1573015.0	Trans-intrachromosomal	2	2	2
C3orf85	ENSG00000241224.8	chr3	110707991	110714726	nc_PIF	1589740.0	Trans-intrachromosomal	2	2	1
C3orf85	ENSG00000241224.8	chr3	110843022	110847464	nc_PIF	1724771.0	Trans-intrachromosomal	2	2	1
C3orf85	ENSG00000241224.8	chr3	110943605	110944473	nc_PIF	1825354.0	Trans-intrachromosomal	2	2	2
C3orf85	ENSG00000241224.8	chr3	110969258	110973006	nc_PIF	1851007.0	Trans-intrachromosomal	2	2	2
C3orf85	ENSG00000241224.8	chr3	111134328	111135785	eo_PIF	2016077.0	Trans-intrachromosomal	3	2	2
C3orf85	ENSG00000241224.8	chr3	112314609	112320269	nc_PIF	3196358.0	Trans-intrachromosomal	2	2	2
C3orf85	ENSG00000241224.8	chr3	112767676	112774324	nc_PIF	3649425.0	Trans-intrachromosomal	2	2	2
C3orf85	ENSG00000241224.8	chr3	115676416	115681144	eo_PIF	6558165.0	Trans-intrachromosomal	2	2	2
C3orf85	ENSG00000241224.8	chr6	62046680	62049528	eo_PIF		Trans-interchromosomal	2	2	1
C3orf85	ENSG00000241224.8	chr13	42345023	42347104	nc_PIF		Trans-interchromosomal	2	2	1
C4A	ENSG00000244731.10	chr6	31837337	31844344	nc_PIF	137713.0	Cis	2	2	2
C4A	ENSG00000244731.10	chr6	32062596	32076200	eo_PIF	80540.0	Cis	3	3	2
C4A	ENSG00000244731.10	chr6	32078487	32089890	eo_PIF	96431.0	Cis	2	2	1
C4A	ENSG00000244731.10	chr6	32857827	32882559	eo_PIF	875771.0	Cis	2	2	1
C4A	ENSG00000244731.10	chr6	33842054	33843022	nc_PIF	1859998.0	Trans-intrachromosomal	2	2	2
C4BPA	ENSG00000123838.11	chr1	152293730	152299239	nc_PIF	54804994.0	Trans-intrachromosomal	2	2	1
C4BPA	ENSG00000123838.11	chr1	200150010	200154891	nc_PIF	6949342.0	Trans-intrachromosomal	2	2	1
C4BPA	ENSG00000123838.11	chr1	202280340	202287053	eo_PIF	4817180.0	Trans-intrachromosomal	2	2	2
C4BPA	ENSG00000123838.11	chr1	205725320	205727423	nc_PIF	1376810.0	Trans-intrachromosomal	2	2	2
C4BPA	ENSG00000123838.11	chr1	205835320	205837644	nc_PIF	1266589.0	Trans-intrachromosomal	2	2	1
C4BPA	ENSG00000123838.11	chr1	206026879	206030614	nc_PIF	1073619.0	Trans-intrachromosomal	2	2	1
C4BPA	ENSG00000123838.11	chr1	206030614	206031802	nc_PIF	1072431.0	Trans-intrachromosomal	2	2	1
C4BPA	ENSG00000123838.11	chr1	206482384	206490323	eo_PIF	613910.0	Cis	3	3	2
C4BPA	ENSG00000123838.11	chr1	206494123	206503205	eo_PIF	601028.0	Cis	2	2	1
C4BPA	ENSG00000123838.11	chr1	206601000	206602854	eo_PIF	501379.0	Cis	2	2	2
C4BPA	ENSG00000123838.11	chr1	206631464	206632631	nc_PIF	471602.0	Cis	2	2	2
C4BPA	ENSG00000123838.11	chr1	206659726	206668912	nc_PIF	435321.0	Cis	2	2	2
C4BPA	ENSG00000123838.11	chr1	206691833	206697468	nc_PIF	406765.0	Cis	2	2	2
C4BPA	ENSG00000123838.11	chr1	206716043	206717299	nc_PIF	386934.0	Cis	3	3	2
C4BPA	ENSG00000123838.11	chr1	206717299	206720210	nc_PIF	384023.0	Cis	2	2	2
C4BPA	ENSG00000123838.11	chr1	206735446	206745684	nc_PIF	358549.0	Cis	3	2	2
C4BPA	ENSG00000123838.11	chr1	206745930	206753342	nc_PIF	350891.0	Cis	2	2	1
C4BPA	ENSG00000123838.11	chr1	206761702	206768282	eo_PIF	335951.0	Cis	3	3	2
C4BPA	ENSG00000123838.11	chr1	206777868	206787988	nc_PIF	316245.0	Cis	2	2	2
C4BPA	ENSG00000123838.11	chr1	206804561	206806906	nc_PIF	297327.0	Cis	2	2	2
C4BPA	ENSG00000123838.11	chr1	206817407	206818664	nc_PIF	285569.0	Cis	2	2	2
C4BPA	ENSG00000123838.11	chr1	206820157	206821708	nc_PIF	282525.0	Cis	2	2	2
C4BPA	ENSG00000123838.11	chr1	206844295	206845874	nc_PIF	258359.0	Cis	2	2	2
C4BPA	ENSG00000123838.11	chr1	206919066	206919240	nc_PIF	184993.0	Cis	2	2	2
C4BPA	ENSG00000123838.11	chr1	206963687	206969041	eo_PIF	135192.0	Cis	3	2	1
C4BPA	ENSG00000123838.11	chr1	206973006	206973969	nc_PIF	130264.0	Cis	5	3	2
C4BPA	ENSG00000123838.11	chr1	206995641	207009581	nc_PIF	94652.0	Cis	2	2	2
C4BPA	ENSG00000123838.11	chr1	207009581	207012621	nc_PIF	91612.0	Cis	7	3	2
C4BPA	ENSG00000123838.11	chr1	207015051	207018199	nc_PIF	86034.0	Cis	3	2	2
C4BPA	ENSG00000123838.11	chr1	207022057	207023154	eo_PIF	81079.0	Cis	2	2	2
C4BPA	ENSG00000123838.11	chr1	207023154	207027006	eo_PIF	77227.0	Cis	3	3	2
C4BPA	ENSG00000123838.11	chr1	207027006	207027906	eo_PIF	76327.0	Cis	3	2	1
C4BPA	ENSG00000123838.11	chr1	207027906	207030026	nc_PIF	74207.0	Cis	3	2	2
C4BPA	ENSG00000123838.11	chr1	207036590	207043198	eo_PIF	61035.0	Cis	6	3	2
C4BPA	ENSG00000123838.11	chr1	207046975	207048222	eo_PIF	56011.0	Cis	3	3	2
C4BPA	ENSG00000123838.11	chr1	207070597	207071628	eo_PIF	32605.0	Cis	2	2	2
C4BPA	ENSG00000123838.11	chr1	207071628	207073567	eo_PIF	30666.0	Cis	4	3	2
C4BPA	ENSG00000123838.11	chr1	207073567	207075980	eo_PIF	28253.0	Cis	2	2	2
C4BPA	ENSG00000123838.11	chr1	207075980	207077193	eo_PIF	27040.0	Cis	3	2	2
C4BPA	ENSG00000123838.11	chr1	207077193	207079070	eo_PIF	25163.0	Cis	4	3	2
C4BPA	ENSG00000123838.11	chr1	207079070	207084634	eo_PIF	19599.0	Cis	4	2	2
C4BPA	ENSG00000123838.11	chr1	207099356	207100666	eo_PIF	3567.0	Cis	9	4	2
C4BPA	ENSG00000123838.11	chr1	207104811	207105206	nc_PIF	579.0	Cis	9	4	2
C4BPA	ENSG00000123838.11	chr1	207116759	207117009	nc_PIF	12527.0	Cis	6	4	2
C4BPA	ENSG00000123838.11	chr1	207117009	207120218	nc_PIF	12777.0	Cis	8	4	2
C4BPA	ENSG00000123838.11	chr1	207120218	207123555	nc_PIF	15986.0	Cis	10	4	2
C4BPA	ENSG00000123838.11	chr1	207123555	207128433	eo_PIF	19323.0	Cis	9	4	2
C4BPA	ENSG00000123838.11	chr1	207128433	207129471	nc_PIF	24201.0	Cis	4	3	2
C4BPA	ENSG00000123838.11	chr1	207129471	207134351	eo_PIF	25239.0	Cis	7	3	2
C4BPA	ENSG00000123838.11	chr1	207134351	207144507	eo_PIF	30119.0	Cis	7	4	2
C4BPA	ENSG00000123838.11	chr1	207144507	207155515	eo_PIF	40275.0	Cis	3	2	2
C4BPA	ENSG00000123838.11	chr1	207156322	207157536	nc_PIF	52090.0	Cis	2	2	1
C4BPA	ENSG00000123838.11	chr1	207157536	207158922	nc_PIF	53304.0	Cis	3	2	2
C4BPA	ENSG00000123838.11	chr1	207158922	207164031	nc_PIF	54690.0	Cis	8	4	2
C4BPA	ENSG00000123838.11	chr1	207164031	207164807	nc_PIF	59799.0	Cis	5	3	2
C4BPA	ENSG00000123838.11	chr1	207169170	207171024	nc_PIF	64938.0	Cis	5	4	2
C4BPA	ENSG00000123838.11	chr1	207171024	207172957	nc_PIF	66792.0	Cis	2	2	2
C4BPA	ENSG00000123838.11	chr1	207172957	207177229	nc_PIF	68725.0	Cis	4	2	2
C4BPA	ENSG00000123838.11	chr1	207177229	207179525	nc_PIF	72997.0	Cis	3	2	2
C4BPA	ENSG00000123838.11	chr1	207180123	207181200	nc_PIF	75891.0	Cis	4	2	2
C4BPA	ENSG00000123838.11	chr1	207181200	207188674	nc_PIF	76968.0	Cis	3	2	2
C4BPA	ENSG00000123838.11	chr1	207199698	207206331	nc_PIF	95466.0	Cis	4	2	2
C4BPA	ENSG00000123838.11	chr1	207206331	207207223	nc_PIF	102099.0	Cis	4	2	2
C4BPA	ENSG00000123838.11	chr1	207208619	207210526	nc_PIF	104387.0	Cis	2	2	1
C4BPA	ENSG00000123838.11	chr1	207210526	207213669	nc_PIF	106294.0	Cis	3	2	2
C4BPA	ENSG00000123838.11	chr1	207213669	207218583	nc_PIF	109437.0	Cis	4	3	2
C4BPA	ENSG00000123838.11	chr1	207218583	207224651	nc_PIF	114351.0	Cis	4	2	2
C4BPA	ENSG00000123838.11	chr1	207224651	207224912	nc_PIF	120419.0	Cis	2	2	2
C4BPA	ENSG00000123838.11	chr1	207224912	207229823	nc_PIF	120680.0	Cis	3	3	2
C4BPA	ENSG00000123838.11	chr1	207229823	207245563	nc_PIF	125591.0	Cis	4	3	2
C4BPA	ENSG00000123838.11	chr1	207245563	207248747	nc_PIF	141331.0	Cis	4	3	2
C4BPA	ENSG00000123838.11	chr1	207248747	207251132	nc_PIF	144515.0	Cis	2	2	1
C4BPA	ENSG00000123838.11	chr1	207256292	207260144	nc_PIF	152060.0	Cis	4	2	2
C4BPA	ENSG00000123838.11	chr1	207265993	207268589	nc_PIF	161761.0	Cis	2	2	2
C4BPA	ENSG00000123838.11	chr1	207298760	207301296	nc_PIF	194528.0	Cis	4	4	2
C4BPA	ENSG00000123838.11	chr1	207301296	207302483	nc_PIF	197064.0	Cis	2	2	1
C4BPA	ENSG00000123838.11	chr1	207302483	207305084	nc_PIF	198251.0	Cis	4	3	2
C4BPA	ENSG00000123838.11	chr1	207310454	207314159	nc_PIF	206222.0	Cis	3	2	2
C4BPA	ENSG00000123838.11	chr1	207314159	207314962	nc_PIF	209927.0	Cis	4	2	2
C4BPA	ENSG00000123838.11	chr1	207314962	207318154	nc_PIF	210730.0	Cis	2	2	2
C4BPA	ENSG00000123838.11	chr1	207327393	207332980	eo_PIF	223161.0	Cis	3	3	2
C4BPA	ENSG00000123838.11	chr1	207341255	207349725	eo_PIF	237023.0	Cis	3	3	2
C4BPA	ENSG00000123838.11	chr1	207352658	207362812	eo_PIF	248426.0	Cis	4	3	2
C4BPA	ENSG00000123838.11	chr1	207369496	207373712	eo_PIF	265264.0	Cis	2	2	2
C4BPA	ENSG00000123838.11	chr1	207374513	207376548	nc_PIF	270281.0	Cis	2	2	2
C4BPA	ENSG00000123838.11	chr1	207376548	207385701	eo_PIF	272316.0	Cis	4	3	2
C4BPA	ENSG00000123838.11	chr1	207385701	207391649	eo_PIF	281469.0	Cis	3	2	2
C4BPA	ENSG00000123838.11	chr1	207391649	207395375	nc_PIF	287417.0	Cis	5	3	2
C4BPA	ENSG00000123838.11	chr1	207395375	207397043	nc_PIF	291143.0	Cis	5	3	2
C4BPA	ENSG00000123838.11	chr1	207397043	207400817	nc_PIF	292811.0	Cis	5	2	2
C4BPA	ENSG00000123838.11	chr1	207402618	207404366	nc_PIF	298386.0	Cis	3	3	2
C4BPA	ENSG00000123838.11	chr1	207404366	207408129	nc_PIF	300134.0	Cis	5	3	2
C4BPA	ENSG00000123838.11	chr1	207408129	207413717	nc_PIF	303897.0	Cis	8	4	2
C4BPA	ENSG00000123838.11	chr1	207417884	207427554	nc_PIF	313652.0	Cis	3	3	2
C4BPA	ENSG00000123838.11	chr1	207427554	207430804	nc_PIF	323322.0	Cis	2	2	2
C4BPA	ENSG00000123838.11	chr1	207432117	207437463	nc_PIF	327885.0	Cis	2	2	2
C4BPA	ENSG00000123838.11	chr1	207437463	207438455	nc_PIF	333231.0	Cis	5	3	2
C4BPA	ENSG00000123838.11	chr1	207438455	207442534	nc_PIF	334223.0	Cis	4	2	1
C4BPA	ENSG00000123838.11	chr1	207442534	207449560	nc_PIF	338302.0	Cis	4	3	2
C4BPA	ENSG00000123838.11	chr1	207458270	207464690	nc_PIF	354038.0	Cis	2	2	2
C4BPA	ENSG00000123838.11	chr1	207464690	207466084	eo_PIF	360458.0	Cis	2	2	2
C4BPA	ENSG00000123838.11	chr1	207466084	207467980	eo_PIF	361852.0	Cis	3	2	2
C4BPA	ENSG00000123838.11	chr1	207469283	207469529	nc_PIF	365051.0	Cis	2	2	2
C4BPA	ENSG00000123838.11	chr1	207469529	207484533	eo_PIF	365297.0	Cis	3	2	2
C4BPA	ENSG00000123838.11	chr1	207485493	207486529	eo_PIF	381261.0	Cis	2	2	2
C4BPA	ENSG00000123838.11	chr1	207500114	207501537	nc_PIF	395882.0	Cis	5	3	2
C4BPA	ENSG00000123838.11	chr1	207501537	207501732	nc_PIF	397305.0	Cis	2	2	2
C4BPA	ENSG00000123838.11	chr1	207501732	207510385	eo_PIF	397500.0	Cis	4	2	2
C4BPA	ENSG00000123838.11	chr1	207510385	207517926	eo_PIF	406153.0	Cis	2	2	2
C4BPA	ENSG00000123838.11	chr1	207519207	207519639	nc_PIF	414975.0	Cis	3	2	2
C4BPA	ENSG00000123838.11	chr1	207566195	207567037	nc_PIF	461963.0	Cis	2	2	2
C4BPA	ENSG00000123838.11	chr1	207578076	207582916	eo_PIF	473844.0	Cis	2	2	1
C4BPA	ENSG00000123838.11	chr1	207596173	207607071	nc_PIF	491941.0	Cis	2	2	2
C4BPA	ENSG00000123838.11	chr1	207629659	207632249	eo_PIF	525427.0	Cis	2	2	1
C4BPA	ENSG00000123838.11	chr1	207633368	207638239	nc_PIF	529136.0	Cis	2	2	2
C4BPA	ENSG00000123838.11	chr1	207645522	207646360	nc_PIF	541290.0	Cis	2	2	2
C4BPA	ENSG00000123838.11	chr1	207653253	207658875	nc_PIF	549021.0	Cis	3	3	2
C4BPA	ENSG00000123838.11	chr1	207672682	207674678	nc_PIF	568450.0	Cis	4	2	2
C4BPA	ENSG00000123838.11	chr1	207691382	207691833	nc_PIF	587150.0	Cis	3	2	1
C4BPA	ENSG00000123838.11	chr1	207700950	207702485	eo_PIF	596718.0	Cis	2	2	1
C4BPA	ENSG00000123838.11	chr1	207705543	207710653	eo_PIF	601311.0	Cis	2	2	2
C4BPA	ENSG00000123838.11	chr1	207734117	207736637	nc_PIF	629885.0	Cis	2	2	1
C4BPA	ENSG00000123838.11	chr1	207739439	207741221	nc_PIF	635207.0	Cis	2	2	2
C4BPA	ENSG00000123838.11	chr1	207880636	207884378	eo_PIF	776404.0	Cis	3	2	1
C4BPA	ENSG00000123838.11	chr1	207918912	207923621	nc_PIF	814680.0	Cis	2	2	2
C4BPA	ENSG00000123838.11	chr1	207936286	207939412	nc_PIF	832054.0	Cis	2	2	2
C4BPA	ENSG00000123838.11	chr1	207949016	207953950	nc_PIF	844784.0	Cis	2	2	2
C4BPA	ENSG00000123838.11	chr1	207982295	207992012	nc_PIF	878063.0	Cis	2	2	2
C4BPA	ENSG00000123838.11	chr1	208683249	208686182	nc_PIF	1579017.0	Trans-intrachromosomal	2	2	2
C4BPA	ENSG00000123838.11	chr1	209103018	209108961	nc_PIF	1998786.0	Trans-intrachromosomal	2	2	2
C4BPA	ENSG00000123838.11	chr1	209501085	209505483	nc_PIF	2396853.0	Trans-intrachromosomal	2	2	1
C4BPA	ENSG00000123838.11	chr1	209585190	209587127	nc_PIF	2480958.0	Trans-intrachromosomal	2	2	1
C4BPA	ENSG00000123838.11	chr1	209645384	209646195	nc_PIF	2541152.0	Trans-intrachromosomal	2	2	2
C4BPA	ENSG00000123838.11	chr1	210084532	210093221	nc_PIF	2980300.0	Trans-intrachromosomal	3	2	2
C4BPA	ENSG00000123838.11	chr1	210399637	210401509	eo_PIF	3295405.0	Trans-intrachromosomal	2	2	2
C4BPA	ENSG00000123838.11	chr1	210545390	210546777	nc_PIF	3441158.0	Trans-intrachromosomal	2	2	1
C4BPA	ENSG00000123838.11	chr1	212509286	212515216	nc_PIF	5405054.0	Trans-intrachromosomal	2	2	2
C4BPA	ENSG00000123838.11	chr1	222097426	222100007	nc_PIF	14993194.0	Trans-intrachromosomal	2	2	2
C4BPA	ENSG00000123838.11	chr1	223320098	223322791	nc_PIF	16215866.0	Trans-intrachromosomal	2	2	2
C4BPA	ENSG00000123838.11	chr1	237227907	237228891	nc_PIF	30123675.0	Trans-intrachromosomal	2	2	2
C4BPA	ENSG00000123838.11	chr8	122384402	122385746	nc_PIF		Trans-interchromosomal	2	2	2
C4BPA	ENSG00000123838.11	chr11	105818600	105820089	nc_PIF		Trans-interchromosomal	2	2	1
C4BPB	ENSG00000123843.13	chr1	202731569	202736455	eo_PIF	4352405.0	Trans-intrachromosomal	2	2	1
C4BPB	ENSG00000123843.13	chr1	206668912	206673146	nc_PIF	415714.0	Cis	2	2	2
C4BPB	ENSG00000123843.13	chr1	206820157	206821708	nc_PIF	267152.0	Cis	2	2	1
C4BPB	ENSG00000123843.13	chr1	207018565	207020527	eo_PIF	68333.0	Cis	2	2	2
C4BPB	ENSG00000123843.13	chr1	207020527	207022057	eo_PIF	66803.0	Cis	2	2	2
C4BPB	ENSG00000123843.13	chr1	207022057	207023154	eo_PIF	65706.0	Cis	2	2	2
C4BPB	ENSG00000123843.13	chr1	207027006	207027906	eo_PIF	60954.0	Cis	2	2	2
C4BPB	ENSG00000123843.13	chr1	207027906	207030026	nc_PIF	58834.0	Cis	3	3	2
C4BPB	ENSG00000123843.13	chr1	207036590	207043198	eo_PIF	45662.0	Cis	2	2	2
C4BPB	ENSG00000123843.13	chr1	207048222	207049975	eo_PIF	38885.0	Cis	4	4	2
C4BPB	ENSG00000123843.13	chr1	207055744	207060461	nc_PIF	28399.0	Cis	3	3	2
C4BPB	ENSG00000123843.13	chr1	207071628	207073567	eo_PIF	15293.0	Cis	3	2	1
C4BPB	ENSG00000123843.13	chr1	207073567	207075980	eo_PIF	12880.0	Cis	3	3	2
C4BPB	ENSG00000123843.13	chr1	207075980	207077193	eo_PIF	11667.0	Cis	2	2	2
C4BPB	ENSG00000123843.13	chr1	207079070	207084634	eo_PIF	4226.0	Cis	6	4	2
C4BPB	ENSG00000123843.13	chr1	207099356	207100666	eo_PIF	10497.0	Cis	5	4	2
C4BPB	ENSG00000123843.13	chr1	207117009	207120218	nc_PIF	28150.0	Cis	4	3	2
C4BPB	ENSG00000123843.13	chr1	207120218	207123555	nc_PIF	31359.0	Cis	2	2	2
C4BPB	ENSG00000123843.13	chr1	207128433	207129471	nc_PIF	39574.0	Cis	2	2	2
C4BPB	ENSG00000123843.13	chr1	207134351	207144507	eo_PIF	45492.0	Cis	3	3	2
C4BPB	ENSG00000123843.13	chr1	207157536	207158922	nc_PIF	68677.0	Cis	2	2	2
C4BPB	ENSG00000123843.13	chr1	207164807	207169044	nc_PIF	75948.0	Cis	3	2	2
C4BPB	ENSG00000123843.13	chr1	207171024	207172957	nc_PIF	82165.0	Cis	2	2	1
C4BPB	ENSG00000123843.13	chr1	207172957	207177229	nc_PIF	84098.0	Cis	3	2	2
C4BPB	ENSG00000123843.13	chr1	207229823	207245563	nc_PIF	140964.0	Cis	2	2	2
C4BPB	ENSG00000123843.13	chr1	207245563	207248747	nc_PIF	156704.0	Cis	2	2	1
C4BPB	ENSG00000123843.13	chr1	207248747	207251132	nc_PIF	159888.0	Cis	3	2	2
C4BPB	ENSG00000123843.13	chr1	207260144	207262004	nc_PIF	171285.0	Cis	2	2	2
C4BPB	ENSG00000123843.13	chr1	207292944	207295443	nc_PIF	204085.0	Cis	2	2	2
C4BPB	ENSG00000123843.13	chr1	207305084	207306824	nc_PIF	216225.0	Cis	2	2	2
C4BPB	ENSG00000123843.13	chr1	207310454	207314159	nc_PIF	221595.0	Cis	2	2	2
C4BPB	ENSG00000123843.13	chr1	207314159	207314962	nc_PIF	225300.0	Cis	3	3	2
C4BPB	ENSG00000123843.13	chr1	207373712	207374513	nc_PIF	284853.0	Cis	2	2	2
C4BPB	ENSG00000123843.13	chr1	207391649	207395375	nc_PIF	302790.0	Cis	2	2	1
C4BPB	ENSG00000123843.13	chr1	207395375	207397043	nc_PIF	306516.0	Cis	2	2	2
C4BPB	ENSG00000123843.13	chr1	207404366	207408129	nc_PIF	315507.0	Cis	3	2	2
C4BPB	ENSG00000123843.13	chr1	207408129	207413717	nc_PIF	319270.0	Cis	4	2	2
C4BPB	ENSG00000123843.13	chr1	207413717	207417267	nc_PIF	324858.0	Cis	2	2	2
C4BPB	ENSG00000123843.13	chr1	207417884	207427554	nc_PIF	329025.0	Cis	3	2	2
C4BPB	ENSG00000123843.13	chr1	207427554	207430804	nc_PIF	338695.0	Cis	3	2	1
C4BPB	ENSG00000123843.13	chr1	207430804	207432117	nc_PIF	341945.0	Cis	4	4	2
C4BPB	ENSG00000123843.13	chr1	207458270	207464690	nc_PIF	369411.0	Cis	4	3	2
C4BPB	ENSG00000123843.13	chr1	207464690	207466084	eo_PIF	375831.0	Cis	2	2	2
C4BPB	ENSG00000123843.13	chr1	207484820	207485493	eo_PIF	395961.0	Cis	2	2	2
C4BPB	ENSG00000123843.13	chr1	207501732	207510385	eo_PIF	412873.0	Cis	3	2	2
C4BPB	ENSG00000123843.13	chr1	207564878	207566195	eo_PIF	476019.0	Cis	2	2	2
C4BPB	ENSG00000123843.13	chr1	207596173	207607071	nc_PIF	507314.0	Cis	2	2	2
C4BPB	ENSG00000123843.13	chr1	207607071	207624490	eo_PIF	518212.0	Cis	2	2	2
C4BPB	ENSG00000123843.13	chr1	207639317	207642539	eo_PIF	550458.0	Cis	2	2	2
C4BPB	ENSG00000123843.13	chr1	207642656	207642997	nc_PIF	553797.0	Cis	2	2	1
C4BPB	ENSG00000123843.13	chr1	207690142	207691382	nc_PIF	601283.0	Cis	2	2	2
C4BPB	ENSG00000123843.13	chr1	207746469	207749276	nc_PIF	657610.0	Cis	3	3	2
C4BPB	ENSG00000123843.13	chr1	207931418	207932404	nc_PIF	842559.0	Cis	2	2	1
C4BPB	ENSG00000123843.13	chr1	208001543	208002721	nc_PIF	912684.0	Cis	2	2	1
C4BPB	ENSG00000123843.13	chr1	208019256	208023379	eo_PIF	930397.0	Cis	2	2	2
C4BPB	ENSG00000123843.13	chr1	208129583	208132661	nc_PIF	1040724.0	Trans-intrachromosomal	2	2	1
C4BPB	ENSG00000123843.13	chr1	211854322	211862314	nc_PIF	4765463.0	Trans-intrachromosomal	2	2	2
C4BPB	ENSG00000123843.13	chr1	226864099	226867665	nc_PIF	19775240.0	Trans-intrachromosomal	2	2	2
C4BPB	ENSG00000123843.13	chr1	236464984	236470007	eo_PIF	29376125.0	Trans-intrachromosomal	2	2	2
C4orf17	ENSG00000138813.10	chr4	79612155	79613526	nc_PIF	19897486.0	Trans-intrachromosomal	2	2	2
C4orf17	ENSG00000138813.10	chr4	97601304	97604997	nc_PIF	1906015.0	Trans-intrachromosomal	2	2	2
C4orf17	ENSG00000138813.10	chr4	98091636	98094923	nc_PIF	1416089.0	Trans-intrachromosomal	2	2	2
C4orf17	ENSG00000138813.10	chr4	98410522	98415862	nc_PIF	1095150.0	Trans-intrachromosomal	2	2	1
C4orf17	ENSG00000138813.10	chr4	98572493	98575124	eo_PIF	935888.0	Cis	2	2	2
C4orf17	ENSG00000138813.10	chr4	98609631	98619439	nc_PIF	891573.0	Cis	2	2	1
C4orf17	ENSG00000138813.10	chr4	98968605	98975084	nc_PIF	535928.0	Cis	2	2	2
C4orf17	ENSG00000138813.10	chr4	99101126	99103483	nc_PIF	407529.0	Cis	2	2	1
C4orf17	ENSG00000138813.10	chr4	99130501	99138229	eo_PIF	372783.0	Cis	2	2	2
C4orf17	ENSG00000138813.10	chr4	99152879	99155395	nc_PIF	355617.0	Cis	2	2	1
C4orf17	ENSG00000138813.10	chr4	99358348	99370433	nc_PIF	140579.0	Cis	2	2	2
C4orf17	ENSG00000138813.10	chr4	99406868	99409951	nc_PIF	101061.0	Cis	2	2	2
C4orf17	ENSG00000138813.10	chr4	99446046	99451459	nc_PIF	59553.0	Cis	2	2	2
C4orf17	ENSG00000138813.10	chr4	99458025	99460148	nc_PIF	50864.0	Cis	2	2	2
C4orf17	ENSG00000138813.10	chr4	99463324	99468272	nc_PIF	42740.0	Cis	2	2	2
C4orf17	ENSG00000138813.10	chr4	99468272	99471116	nc_PIF	39896.0	Cis	2	2	2
C4orf17	ENSG00000138813.10	chr4	99479659	99485112	nc_PIF	25900.0	Cis	2	2	2
C4orf17	ENSG00000138813.10	chr4	99489158	99491041	nc_PIF	19971.0	Cis	4	2	1
C4orf17	ENSG00000138813.10	chr4	99495897	99507778	nc_PIF	3234.0	Cis	4	4	2
C4orf17	ENSG00000138813.10	chr4	99515830	99520784	eo_PIF	4819.0	Cis	2	2	2
C4orf17	ENSG00000138813.10	chr4	99520784	99521691	nc_PIF	9773.0	Cis	3	3	2
C4orf17	ENSG00000138813.10	chr4	99522166	99525325	eo_PIF	11155.0	Cis	2	2	2
C4orf17	ENSG00000138813.10	chr4	99546858	99547605	eo_PIF	35847.0	Cis	2	2	2
C4orf17	ENSG00000138813.10	chr4	99581806	99592497	eo_PIF	70795.0	Cis	4	3	2
C4orf17	ENSG00000138813.10	chr4	99602255	99603597	nc_PIF	91244.0	Cis	2	2	2
C4orf17	ENSG00000138813.10	chr4	99616552	99622398	eo_PIF	105541.0	Cis	2	2	2
C4orf17	ENSG00000138813.10	chr4	99628817	99630500	nc_PIF	117806.0	Cis	3	3	2
C4orf17	ENSG00000138813.10	chr4	99660961	99664160	nc_PIF	149950.0	Cis	2	2	2
C4orf17	ENSG00000138813.10	chr4	99680532	99681001	nc_PIF	169521.0	Cis	2	2	2
C4orf17	ENSG00000138813.10	chr4	99700969	99702848	nc_PIF	189958.0	Cis	2	2	1
C4orf17	ENSG00000138813.10	chr4	99702848	99705760	nc_PIF	191837.0	Cis	2	2	2
C4orf17	ENSG00000138813.10	chr4	99725130	99726935	nc_PIF	214119.0	Cis	2	2	2
C4orf17	ENSG00000138813.10	chr4	99808184	99808769	nc_PIF	297173.0	Cis	2	2	2
C4orf17	ENSG00000138813.10	chr4	99872563	99873943	nc_PIF	361552.0	Cis	2	2	2
C4orf17	ENSG00000138813.10	chr4	99928254	99929444	eo_PIF	417243.0	Cis	2	2	2
C4orf17	ENSG00000138813.10	chr4	99932056	99934022	nc_PIF	421045.0	Cis	2	2	1
C4orf17	ENSG00000138813.10	chr4	99965871	99967902	nc_PIF	454860.0	Cis	2	2	2
C4orf17	ENSG00000138813.10	chr4	100004788	100009323	nc_PIF	493777.0	Cis	2	2	2
C4orf17	ENSG00000138813.10	chr4	100082525	100087724	nc_PIF	571514.0	Cis	2	2	2
C4orf17	ENSG00000138813.10	chr4	100846714	100857188	eo_PIF	1335703.0	Trans-intrachromosomal	2	2	1
C4orf19	ENSG00000154274.15	chr4	23020713	23025437	nc_PIF	14428488.0	Trans-intrachromosomal	2	2	2
C4orf19	ENSG00000154274.15	chr4	33784652	33789242	nc_PIF	3664683.0	Trans-intrachromosomal	2	2	2
C4orf19	ENSG00000154274.15	chr4	34989385	35002713	nc_PIF	2451212.0	Trans-intrachromosomal	2	2	1
C4orf19	ENSG00000154274.15	chr4	36460637	36466036	nc_PIF	987889.0	Cis	2	2	2
C4orf19	ENSG00000154274.15	chr4	36735541	36738901	nc_PIF	715024.0	Cis	2	2	1
C4orf19	ENSG00000154274.15	chr4	36924489	36926866	nc_PIF	527059.0	Cis	2	2	2
C4orf19	ENSG00000154274.15	chr4	36994983	36996239	nc_PIF	457686.0	Cis	2	2	2
C4orf19	ENSG00000154274.15	chr4	37071636	37073386	nc_PIF	380539.0	Cis	2	2	2
C4orf19	ENSG00000154274.15	chr4	37108369	37109431	nc_PIF	344494.0	Cis	2	2	2
C4orf19	ENSG00000154274.15	chr4	37185506	37185995	nc_PIF	267930.0	Cis	2	2	1
C4orf19	ENSG00000154274.15	chr4	37185995	37191195	nc_PIF	262730.0	Cis	2	2	1
C4orf19	ENSG00000154274.15	chr4	37191195	37191419	nc_PIF	262506.0	Cis	2	2	2
C4orf19	ENSG00000154274.15	chr4	37230464	37233058	nc_PIF	220867.0	Cis	2	2	2
C4orf19	ENSG00000154274.15	chr4	37341625	37342333	nc_PIF	111592.0	Cis	2	2	2
C4orf19	ENSG00000154274.15	chr4	37343323	37346209	nc_PIF	107716.0	Cis	2	2	2
C4orf19	ENSG00000154274.15	chr4	37368828	37374288	nc_PIF	79637.0	Cis	2	2	2
C4orf19	ENSG00000154274.15	chr4	37387457	37390778	nc_PIF	63147.0	Cis	2	2	1
C4orf19	ENSG00000154274.15	chr4	37423850	37424523	nc_PIF	29402.0	Cis	2	2	2
C4orf19	ENSG00000154274.15	chr4	37425737	37427967	nc_PIF	25958.0	Cis	2	2	1
C4orf19	ENSG00000154274.15	chr4	37427967	37430150	nc_PIF	23775.0	Cis	2	2	1
C4orf19	ENSG00000154274.15	chr4	37430150	37434855	eo_PIF	19070.0	Cis	2	2	2
C4orf19	ENSG00000154274.15	chr4	37435598	37436472	nc_PIF	17453.0	Cis	2	2	1
C4orf19	ENSG00000154274.15	chr4	37436472	37443112	eo_PIF	10813.0	Cis	5	3	2
C4orf19	ENSG00000154274.15	chr4	37443112	37443567	eo_PIF	10358.0	Cis	2	2	2
C4orf19	ENSG00000154274.15	chr4	37443567	37445792	eo_PIF	8133.0	Cis	3	2	1
C4orf19	ENSG00000154274.15	chr4	37448157	37451150	eo_PIF	2775.0	Cis	5	4	2
C4orf19	ENSG00000154274.15	chr4	37454323	37459321	nc_PIF	399.0	Cis	4	4	2
C4orf19	ENSG00000154274.15	chr4	37465813	37469346	nc_PIF	11889.0	Cis	3	2	2
C4orf19	ENSG00000154274.15	chr4	37469392	37470638	nc_PIF	15468.0	Cis	2	2	1
C4orf19	ENSG00000154274.15	chr4	37486662	37489831	nc_PIF	32738.0	Cis	3	2	2
C4orf19	ENSG00000154274.15	chr4	37489831	37499193	nc_PIF	35907.0	Cis	2	2	1
C4orf19	ENSG00000154274.15	chr4	37503944	37528926	nc_PIF	50020.0	Cis	2	2	1
C4orf19	ENSG00000154274.15	chr4	37536220	37537779	nc_PIF	82296.0	Cis	2	2	2
C4orf19	ENSG00000154274.15	chr4	37542870	37549612	nc_PIF	88946.0	Cis	3	2	2
C4orf19	ENSG00000154274.15	chr4	37551836	37558383	eo_PIF	97912.0	Cis	2	2	2
C4orf19	ENSG00000154274.15	chr4	37558383	37561917	nc_PIF	104459.0	Cis	4	3	2
C4orf19	ENSG00000154274.15	chr4	37575589	37579857	nc_PIF	121665.0	Cis	5	4	2
C4orf19	ENSG00000154274.15	chr4	37587507	37588306	nc_PIF	133583.0	Cis	4	4	2
C4orf19	ENSG00000154274.15	chr4	37588306	37597646	eo_PIF	134382.0	Cis	4	4	2
C4orf19	ENSG00000154274.15	chr4	37597646	37599531	nc_PIF	143722.0	Cis	3	2	2
C4orf19	ENSG00000154274.15	chr4	37599531	37605128	nc_PIF	145607.0	Cis	2	2	1
C4orf19	ENSG00000154274.15	chr4	37618061	37620087	nc_PIF	164137.0	Cis	2	2	2
C4orf19	ENSG00000154274.15	chr4	37625382	37627401	nc_PIF	171458.0	Cis	2	2	2
C4orf19	ENSG00000154274.15	chr4	37678095	37682768	nc_PIF	224171.0	Cis	3	2	2
C4orf19	ENSG00000154274.15	chr4	37682768	37685273	nc_PIF	228844.0	Cis	2	2	2
C4orf19	ENSG00000154274.15	chr4	37730023	37732942	nc_PIF	276099.0	Cis	2	2	2
C4orf19	ENSG00000154274.15	chr4	37766053	37773992	nc_PIF	312129.0	Cis	3	3	2
C4orf19	ENSG00000154274.15	chr4	37773992	37779266	nc_PIF	320068.0	Cis	2	2	2
C4orf19	ENSG00000154274.15	chr4	37779939	37782334	nc_PIF	326015.0	Cis	2	2	2
C4orf19	ENSG00000154274.15	chr4	37782334	37787432	nc_PIF	328410.0	Cis	3	2	2
C4orf19	ENSG00000154274.15	chr4	37788401	37795521	nc_PIF	334477.0	Cis	2	2	2
C4orf19	ENSG00000154274.15	chr4	37836233	37840154	eo_PIF	382309.0	Cis	3	2	2
C4orf19	ENSG00000154274.15	chr4	37987372	37993575	nc_PIF	533448.0	Cis	3	3	2
C4orf19	ENSG00000154274.15	chr4	38013786	38017569	eo_PIF	559862.0	Cis	2	2	1
C4orf19	ENSG00000154274.15	chr4	38077514	38082086	nc_PIF	623590.0	Cis	2	2	1
C4orf19	ENSG00000154274.15	chr4	38087090	38090373	eo_PIF	633166.0	Cis	2	2	2
C4orf19	ENSG00000154274.15	chr4	38367458	38375048	nc_PIF	913534.0	Cis	3	3	2
C4orf19	ENSG00000154274.15	chr4	38620789	38627719	nc_PIF	1166865.0	Trans-intrachromosomal	2	2	2
C4orf19	ENSG00000154274.15	chr4	38693880	38710111	eo_PIF	1239956.0	Trans-intrachromosomal	2	2	2
C4orf19	ENSG00000154274.15	chr4	39086438	39089386	eo_PIF	1632514.0	Trans-intrachromosomal	2	2	1
C4orf19	ENSG00000154274.15	chr4	41321022	41325605	nc_PIF	3867098.0	Trans-intrachromosomal	2	2	1
C4orf3	ENSG00000164096.13	chr4	118723118	118730177	eo_PIF	574268.0	Cis	2	2	1
C4orf3	ENSG00000164096.13	chr4	118817557	118823222	nc_PIF	481223.0	Cis	2	2	1
C4orf3	ENSG00000164096.13	chr4	118905719	118908573	nc_PIF	395872.0	Cis	2	2	2
C4orf3	ENSG00000164096.13	chr4	119002073	119008462	nc_PIF	295983.0	Cis	3	3	2
C4orf3	ENSG00000164096.13	chr4	119011861	119019720	nc_PIF	284725.0	Cis	2	2	2
C4orf3	ENSG00000164096.13	chr4	119044788	119047665	nc_PIF	256780.0	Cis	2	2	2
C4orf3	ENSG00000164096.13	chr4	119102422	119104105	nc_PIF	200340.0	Cis	2	2	2
C4orf3	ENSG00000164096.13	chr4	119124305	119127705	nc_PIF	176740.0	Cis	2	2	2
C4orf3	ENSG00000164096.13	chr4	119183332	119188833	eo_PIF	115612.0	Cis	2	2	2
C4orf3	ENSG00000164096.13	chr4	119255391	119256538	eo_PIF	47907.0	Cis	2	2	2
C4orf3	ENSG00000164096.13	chr4	119291512	119294880	eo_PIF	9565.0	Cis	2	2	2
C4orf3	ENSG00000164096.13	chr4	119294880	119295380	eo_PIF	9065.0	Cis	4	4	2
C4orf3	ENSG00000164096.13	chr4	119310250	119310776	nc_PIF	5806.0	Cis	4	4	2
C4orf3	ENSG00000164096.13	chr4	119507222	119511867	eo_PIF	202778.0	Cis	2	2	2
C4orf3	ENSG00000164096.13	chr4	119533986	119535307	nc_PIF	229542.0	Cis	2	2	2
C4orf3	ENSG00000164096.13	chr4	119938766	119948094	nc_PIF	634322.0	Cis	2	2	1
C4orf3	ENSG00000164096.13	chr4	119979707	119989372	nc_PIF	675263.0	Cis	2	2	2
C4orf33	ENSG00000151470.13	chr4	118956624	118961407	nc_PIF	10131910.0	Trans-intrachromosomal	2	2	1
C4orf33	ENSG00000151470.13	chr4	122119382	122120228	nc_PIF	6973089.0	Trans-intrachromosomal	2	2	2
C4orf33	ENSG00000151470.13	chr4	124211189	124212588	nc_PIF	4880729.0	Trans-intrachromosomal	2	2	2
C4orf33	ENSG00000151470.13	chr4	125346326	125349516	nc_PIF	3743801.0	Trans-intrachromosomal	2	2	1
C4orf33	ENSG00000151470.13	chr4	126010498	126011178	nc_PIF	3082139.0	Trans-intrachromosomal	2	2	1
C4orf33	ENSG00000151470.13	chr4	126580644	126583547	nc_PIF	2509770.0	Trans-intrachromosomal	2	2	2
C4orf33	ENSG00000151470.13	chr4	128092125	128102025	eo_PIF	991292.0	Cis	2	2	1
C4orf33	ENSG00000151470.13	chr4	128136500	128138212	nc_PIF	955105.0	Cis	2	2	2
C4orf33	ENSG00000151470.13	chr4	128156978	128158651	nc_PIF	934666.0	Cis	2	2	2
C4orf33	ENSG00000151470.13	chr4	128190892	128192051	nc_PIF	901266.0	Cis	2	2	2
C4orf33	ENSG00000151470.13	chr4	128275399	128279389	nc_PIF	813928.0	Cis	2	2	2
C4orf33	ENSG00000151470.13	chr4	128335971	128337087	nc_PIF	756230.0	Cis	2	2	2
C4orf33	ENSG00000151470.13	chr4	128353124	128355872	nc_PIF	737445.0	Cis	4	2	2
C4orf33	ENSG00000151470.13	chr4	128385048	128386257	nc_PIF	707060.0	Cis	2	2	2
C4orf33	ENSG00000151470.13	chr4	128426015	128427493	nc_PIF	665824.0	Cis	4	3	2
C4orf33	ENSG00000151470.13	chr4	128448294	128449010	nc_PIF	644307.0	Cis	2	2	2
C4orf33	ENSG00000151470.13	chr4	128456202	128456799	nc_PIF	636518.0	Cis	2	2	1
C4orf33	ENSG00000151470.13	chr4	128461894	128463603	nc_PIF	629714.0	Cis	3	2	2
C4orf33	ENSG00000151470.13	chr4	128480552	128489228	nc_PIF	604089.0	Cis	2	2	2
C4orf33	ENSG00000151470.13	chr4	128552860	128555299	nc_PIF	538018.0	Cis	2	2	2
C4orf33	ENSG00000151470.13	chr4	128576804	128577832	nc_PIF	515485.0	Cis	2	2	2
C4orf33	ENSG00000151470.13	chr4	128577832	128578736	nc_PIF	514581.0	Cis	3	3	2
C4orf33	ENSG00000151470.13	chr4	128583577	128593187	nc_PIF	500130.0	Cis	4	3	2
C4orf33	ENSG00000151470.13	chr4	128673469	128682255	nc_PIF	411062.0	Cis	2	2	2
C4orf33	ENSG00000151470.13	chr4	128752099	128758763	nc_PIF	334554.0	Cis	2	2	2
C4orf33	ENSG00000151470.13	chr4	128768707	128772345	nc_PIF	320972.0	Cis	4	3	2
C4orf33	ENSG00000151470.13	chr4	128800178	128802971	nc_PIF	290346.0	Cis	2	2	2
C4orf33	ENSG00000151470.13	chr4	128818470	128821938	nc_PIF	271379.0	Cis	3	2	2
C4orf33	ENSG00000151470.13	chr4	128833778	128837949	nc_PIF	255368.0	Cis	3	3	2
C4orf33	ENSG00000151470.13	chr4	128840209	128841165	nc_PIF	252152.0	Cis	3	2	1
C4orf33	ENSG00000151470.13	chr4	128842257	128845055	eo_PIF	248262.0	Cis	2	2	2
C4orf33	ENSG00000151470.13	chr4	128860917	128867946	eo_PIF	225371.0	Cis	3	2	1
C4orf33	ENSG00000151470.13	chr4	128868020	128872783	eo_PIF	220534.0	Cis	3	2	2
C4orf33	ENSG00000151470.13	chr4	128878540	128886644	eo_PIF	206673.0	Cis	3	2	2
C4orf33	ENSG00000151470.13	chr4	128890893	128892311	eo_PIF	201006.0	Cis	2	2	2
C4orf33	ENSG00000151470.13	chr4	128911534	128911976	nc_PIF	181341.0	Cis	2	2	1
C4orf33	ENSG00000151470.13	chr4	128918513	128920208	nc_PIF	173109.0	Cis	2	2	2
C4orf33	ENSG00000151470.13	chr4	128931008	128934125	nc_PIF	159192.0	Cis	3	2	1
C4orf33	ENSG00000151470.13	chr4	128939160	128944978	eo_PIF	148339.0	Cis	4	3	2
C4orf33	ENSG00000151470.13	chr4	128974673	128976801	nc_PIF	116516.0	Cis	3	2	2
C4orf33	ENSG00000151470.13	chr4	128980757	128982163	nc_PIF	111154.0	Cis	4	3	2
C4orf33	ENSG00000151470.13	chr4	128982163	128983731	nc_PIF	109586.0	Cis	3	3	2
C4orf33	ENSG00000151470.13	chr4	128988017	128991493	nc_PIF	101824.0	Cis	3	3	2
C4orf33	ENSG00000151470.13	chr4	128992054	128999729	eo_PIF	93588.0	Cis	3	3	2
C4orf33	ENSG00000151470.13	chr4	128999729	129004389	eo_PIF	88928.0	Cis	3	3	2
C4orf33	ENSG00000151470.13	chr4	129008718	129010812	nc_PIF	82505.0	Cis	3	2	1
C4orf33	ENSG00000151470.13	chr4	129010812	129021491	nc_PIF	71826.0	Cis	3	3	2
C4orf33	ENSG00000151470.13	chr4	129031101	129033940	nc_PIF	59377.0	Cis	2	2	1
C4orf33	ENSG00000151470.13	chr4	129033940	129036422	nc_PIF	56895.0	Cis	3	3	2
C4orf33	ENSG00000151470.13	chr4	129038223	129040037	eo_PIF	53280.0	Cis	5	3	2
C4orf33	ENSG00000151470.13	chr4	129040129	129043132	eo_PIF	50185.0	Cis	3	3	2
C4orf33	ENSG00000151470.13	chr4	129047232	129047973	nc_PIF	45344.0	Cis	3	3	2
C4orf33	ENSG00000151470.13	chr4	129055136	129061952	nc_PIF	31365.0	Cis	2	2	2
C4orf33	ENSG00000151470.13	chr4	129069644	129072402	nc_PIF	20915.0	Cis	2	2	2
C4orf33	ENSG00000151470.13	chr4	129077110	129082204	nc_PIF	11113.0	Cis	6	3	2
C4orf33	ENSG00000151470.13	chr4	129082204	129090822	eo_PIF	2495.0	Cis	5	4	2
C4orf33	ENSG00000151470.13	chr4	129097429	129100235	nc_PIF	4113.0	Cis	9	4	2
C4orf33	ENSG00000151470.13	chr4	129100235	129103714	eo_PIF	6919.0	Cis	7	3	2
C4orf33	ENSG00000151470.13	chr4	129103714	129109528	eo_PIF	10398.0	Cis	4	3	2
C4orf33	ENSG00000151470.13	chr4	129113392	129113942	eo_PIF	20076.0	Cis	2	2	1
C4orf33	ENSG00000151470.13	chr4	129113942	129119503	eo_PIF	20626.0	Cis	3	3	2
C4orf33	ENSG00000151470.13	chr4	129132140	129133853	nc_PIF	38824.0	Cis	2	2	2
C4orf33	ENSG00000151470.13	chr4	129134155	129139486	nc_PIF	40839.0	Cis	3	3	2
C4orf33	ENSG00000151470.13	chr4	129139486	129141462	nc_PIF	46170.0	Cis	3	2	2
C4orf33	ENSG00000151470.13	chr4	129142139	129149571	nc_PIF	48823.0	Cis	2	2	2
C4orf33	ENSG00000151470.13	chr4	129149571	129150161	nc_PIF	56255.0	Cis	2	2	1
C4orf33	ENSG00000151470.13	chr4	129152660	129160438	nc_PIF	59344.0	Cis	3	2	2
C4orf33	ENSG00000151470.13	chr4	129183968	129185951	nc_PIF	90652.0	Cis	2	2	2
C4orf33	ENSG00000151470.13	chr4	129185951	129196557	nc_PIF	92635.0	Cis	3	2	2
C4orf33	ENSG00000151470.13	chr4	129219289	129225033	nc_PIF	125973.0	Cis	2	2	2
C4orf33	ENSG00000151470.13	chr4	129242864	129244235	nc_PIF	149548.0	Cis	2	2	1
C4orf33	ENSG00000151470.13	chr4	129273406	129278258	nc_PIF	180090.0	Cis	2	2	2
C4orf33	ENSG00000151470.13	chr4	129283080	129286561	nc_PIF	189764.0	Cis	2	2	2
C4orf33	ENSG00000151470.13	chr4	129300435	129303681	nc_PIF	207119.0	Cis	2	2	1
C4orf33	ENSG00000151470.13	chr4	129326659	129332885	nc_PIF	233343.0	Cis	2	2	2
C4orf33	ENSG00000151470.13	chr4	129387416	129390910	nc_PIF	294100.0	Cis	2	2	2
C4orf33	ENSG00000151470.13	chr4	129461823	129466101	nc_PIF	368507.0	Cis	3	2	2
C4orf33	ENSG00000151470.13	chr4	129538820	129539912	nc_PIF	445504.0	Cis	2	2	1
C4orf33	ENSG00000151470.13	chr4	129600377	129614494	nc_PIF	507061.0	Cis	4	4	2
C4orf33	ENSG00000151470.13	chr4	129615882	129619695	nc_PIF	522566.0	Cis	2	2	1
C4orf33	ENSG00000151470.13	chr4	129891631	129896716	nc_PIF	798315.0	Cis	2	2	2
C4orf33	ENSG00000151470.13	chr4	130113606	130118136	nc_PIF	1020290.0	Trans-intrachromosomal	2	2	2
C4orf33	ENSG00000151470.13	chr4	130516926	130519300	nc_PIF	1423610.0	Trans-intrachromosomal	2	2	1
C4orf33	ENSG00000151470.13	chr4	130654176	130668331	nc_PIF	1560860.0	Trans-intrachromosomal	2	2	2
C4orf33	ENSG00000151470.13	chr4	157989447	157991114	nc_PIF	28896131.0	Trans-intrachromosomal	2	2	1
C4orf36	ENSG00000163633.12	chr4	84922296	84923503	nc_PIF	1968919.0	Trans-intrachromosomal	2	2	1
C4orf36	ENSG00000163633.12	chr4	85702158	85720551	nc_PIF	1171871.0	Trans-intrachromosomal	2	2	2
C4orf36	ENSG00000163633.12	chr4	86484385	86490322	nc_PIF	402100.0	Cis	2	2	2
C4orf36	ENSG00000163633.12	chr4	86496436	86500175	nc_PIF	392247.0	Cis	2	2	2
C4orf36	ENSG00000163633.12	chr4	86637468	86640083	nc_PIF	252339.0	Cis	2	2	2
C4orf36	ENSG00000163633.12	chr4	86756923	86761956	eo_PIF	130466.0	Cis	2	2	2
C4orf36	ENSG00000163633.12	chr4	86810364	86811294	eo_PIF	81128.0	Cis	2	2	2
C4orf36	ENSG00000163633.12	chr4	86882243	86886068	nc_PIF	6354.0	Cis	2	2	2
C4orf36	ENSG00000163633.12	chr4	86899432	86909359	nc_PIF	7011.0	Cis	4	4	2
C4orf36	ENSG00000163633.12	chr4	86921314	86922680	nc_PIF	28893.0	Cis	2	2	2
C4orf36	ENSG00000163633.12	chr4	87300705	87303453	nc_PIF	408284.0	Cis	2	2	2
C4orf45	ENSG00000164123.7	chr4	134772726	134776854	nc_PIF	24261906.0	Trans-intrachromosomal	2	2	1
C4orf45	ENSG00000164123.7	chr4	139745218	139747199	nc_PIF	19291561.0	Trans-intrachromosomal	2	2	2
C4orf45	ENSG00000164123.7	chr4	157652210	157655303	nc_PIF	1383457.0	Trans-intrachromosomal	2	2	2
C4orf45	ENSG00000164123.7	chr4	157695273	157702572	nc_PIF	1336188.0	Trans-intrachromosomal	2	2	1
C4orf45	ENSG00000164123.7	chr4	158122434	158124941	eo_PIF	913819.0	Cis	2	2	1
C4orf45	ENSG00000164123.7	chr4	158446204	158449950	nc_PIF	588810.0	Cis	3	2	2
C4orf45	ENSG00000164123.7	chr4	158518069	158518637	nc_PIF	520123.0	Cis	2	2	2
C4orf45	ENSG00000164123.7	chr4	158560040	158562697	nc_PIF	476063.0	Cis	2	2	2
C4orf45	ENSG00000164123.7	chr4	158591105	158592083	nc_PIF	446677.0	Cis	2	2	1
C4orf45	ENSG00000164123.7	chr4	158621538	158624620	nc_PIF	414140.0	Cis	3	2	1
C4orf45	ENSG00000164123.7	chr4	158624620	158634619	eo_PIF	404141.0	Cis	2	2	1
C4orf45	ENSG00000164123.7	chr4	158655815	158657034	nc_PIF	381726.0	Cis	2	2	2
C4orf45	ENSG00000164123.7	chr4	158665852	158669062	eo_PIF	369698.0	Cis	2	2	2
C4orf45	ENSG00000164123.7	chr4	158687355	158689959	eo_PIF	348801.0	Cis	2	2	2
C4orf45	ENSG00000164123.7	chr4	158693125	158697807	eo_PIF	340953.0	Cis	5	3	2
C4orf45	ENSG00000164123.7	chr4	158697807	158699787	eo_PIF	338973.0	Cis	2	2	2
C4orf45	ENSG00000164123.7	chr4	158704354	158705605	eo_PIF	333155.0	Cis	2	2	2
C4orf45	ENSG00000164123.7	chr4	158705605	158710165	eo_PIF	328595.0	Cis	3	2	2
C4orf45	ENSG00000164123.7	chr4	158710889	158712362	nc_PIF	326398.0	Cis	3	3	2
C4orf45	ENSG00000164123.7	chr4	158738971	158741432	nc_PIF	297328.0	Cis	2	2	1
C4orf45	ENSG00000164123.7	chr4	158782423	158788950	nc_PIF	249810.0	Cis	2	2	1
C4orf45	ENSG00000164123.7	chr4	158806715	158810329	eo_PIF	228431.0	Cis	3	3	2
C4orf45	ENSG00000164123.7	chr4	158828954	158831742	eo_PIF	207018.0	Cis	2	2	2
C4orf45	ENSG00000164123.7	chr4	158835733	158838314	eo_PIF	200446.0	Cis	2	2	2
C4orf45	ENSG00000164123.7	chr4	158846163	158852458	eo_PIF	186302.0	Cis	2	2	2
C4orf45	ENSG00000164123.7	chr4	158854004	158861491	eo_PIF	177269.0	Cis	3	3	2
C4orf45	ENSG00000164123.7	chr4	158861491	158867046	eo_PIF	171714.0	Cis	2	2	2
C4orf45	ENSG00000164123.7	chr4	158867046	158868802	eo_PIF	169958.0	Cis	4	2	2
C4orf45	ENSG00000164123.7	chr4	158868802	158872397	eo_PIF	166363.0	Cis	3	3	2
C4orf45	ENSG00000164123.7	chr4	158872397	158876915	nc_PIF	161845.0	Cis	2	2	2
C4orf45	ENSG00000164123.7	chr4	158876915	158878603	nc_PIF	160157.0	Cis	2	2	1
C4orf45	ENSG00000164123.7	chr4	158889346	158891623	eo_PIF	147137.0	Cis	2	2	2
C4orf45	ENSG00000164123.7	chr4	158892641	158899217	eo_PIF	139543.0	Cis	4	3	2
C4orf45	ENSG00000164123.7	chr4	158902356	158903529	nc_PIF	135231.0	Cis	2	2	1
C4orf45	ENSG00000164123.7	chr4	158912424	158914802	nc_PIF	123958.0	Cis	2	2	1
C4orf45	ENSG00000164123.7	chr4	158915808	158918395	nc_PIF	120365.0	Cis	3	3	2
C4orf45	ENSG00000164123.7	chr4	158919020	158928686	nc_PIF	110074.0	Cis	2	2	1
C4orf45	ENSG00000164123.7	chr4	158932695	158941356	eo_PIF	97404.0	Cis	4	3	2
C4orf45	ENSG00000164123.7	chr4	158941356	158943789	nc_PIF	94971.0	Cis	3	3	2
C4orf45	ENSG00000164123.7	chr4	158943789	158948307	nc_PIF	90453.0	Cis	2	2	2
C4orf45	ENSG00000164123.7	chr4	158951110	158960323	eo_PIF	78437.0	Cis	3	2	1
C4orf45	ENSG00000164123.7	chr4	158967584	158973182	eo_PIF	65578.0	Cis	2	2	1
C4orf45	ENSG00000164123.7	chr4	158979209	158980003	nc_PIF	58757.0	Cis	2	2	1
C4orf45	ENSG00000164123.7	chr4	158992528	158997254	nc_PIF	41506.0	Cis	3	3	2
C4orf45	ENSG00000164123.7	chr4	158998366	159007588	nc_PIF	31172.0	Cis	3	2	2
C4orf45	ENSG00000164123.7	chr4	159011339	159013811	nc_PIF	24949.0	Cis	5	3	2
C4orf45	ENSG00000164123.7	chr4	159013811	159014855	nc_PIF	23905.0	Cis	3	3	2
C4orf45	ENSG00000164123.7	chr4	159014930	159015889	nc_PIF	22871.0	Cis	4	2	2
C4orf45	ENSG00000164123.7	chr4	159015910	159023882	nc_PIF	14878.0	Cis	7	4	2
C4orf45	ENSG00000164123.7	chr4	159024599	159026091	nc_PIF	12669.0	Cis	4	3	2
C4orf45	ENSG00000164123.7	chr4	159026091	159026935	nc_PIF	11825.0	Cis	4	3	2
C4orf45	ENSG00000164123.7	chr4	159028097	159029792	nc_PIF	8968.0	Cis	4	2	2
C4orf45	ENSG00000164123.7	chr4	159029792	159032282	nc_PIF	6478.0	Cis	3	2	2
C4orf45	ENSG00000164123.7	chr4	159032282	159034374	nc_PIF	4386.0	Cis	7	4	2
C4orf45	ENSG00000164123.7	chr4	159049591	159049955	nc_PIF	10832.0	Cis	8	4	2
C4orf45	ENSG00000164123.7	chr4	159055088	159055365	nc_PIF	16329.0	Cis	2	2	1
C4orf45	ENSG00000164123.7	chr4	159055365	159055899	nc_PIF	16606.0	Cis	4	3	2
C4orf45	ENSG00000164123.7	chr4	159062613	159063645	nc_PIF	23854.0	Cis	2	2	2
C4orf45	ENSG00000164123.7	chr4	159063645	159070441	nc_PIF	24886.0	Cis	3	2	2
C4orf45	ENSG00000164123.7	chr4	159070468	159075550	nc_PIF	31709.0	Cis	3	3	2
C4orf45	ENSG00000164123.7	chr4	159078632	159080152	nc_PIF	39873.0	Cis	4	4	2
C4orf45	ENSG00000164123.7	chr4	159080152	159087375	nc_PIF	41393.0	Cis	3	2	2
C4orf45	ENSG00000164123.7	chr4	159087375	159093049	nc_PIF	48616.0	Cis	4	3	2
C4orf45	ENSG00000164123.7	chr4	159106154	159106557	nc_PIF	67395.0	Cis	2	2	1
C4orf45	ENSG00000164123.7	chr4	159118154	159119542	nc_PIF	79395.0	Cis	4	4	2
C4orf45	ENSG00000164123.7	chr4	159153372	159159042	nc_PIF	114613.0	Cis	3	3	2
C4orf45	ENSG00000164123.7	chr4	159159955	159160432	nc_PIF	121196.0	Cis	2	2	2
C4orf45	ENSG00000164123.7	chr4	159160432	159163505	nc_PIF	121673.0	Cis	2	2	2
C4orf45	ENSG00000164123.7	chr4	159163505	159164715	nc_PIF	124746.0	Cis	2	2	2
C4orf45	ENSG00000164123.7	chr4	159164715	159165104	nc_PIF	125956.0	Cis	2	2	1
C4orf45	ENSG00000164123.7	chr4	159165104	159172088	nc_PIF	126345.0	Cis	5	3	2
C4orf45	ENSG00000164123.7	chr4	159177560	159178992	nc_PIF	138801.0	Cis	2	2	2
C4orf45	ENSG00000164123.7	chr4	159180216	159182361	nc_PIF	141457.0	Cis	3	3	2
C4orf45	ENSG00000164123.7	chr4	159190295	159191940	nc_PIF	151536.0	Cis	2	2	1
C4orf45	ENSG00000164123.7	chr4	159191940	159195117	eo_PIF	153181.0	Cis	2	2	2
C4orf45	ENSG00000164123.7	chr4	159201713	159204959	nc_PIF	162954.0	Cis	3	2	2
C4orf45	ENSG00000164123.7	chr4	159204959	159206365	nc_PIF	166200.0	Cis	2	2	2
C4orf45	ENSG00000164123.7	chr4	159210619	159211981	nc_PIF	171860.0	Cis	3	3	2
C4orf45	ENSG00000164123.7	chr4	159214599	159218427	nc_PIF	175840.0	Cis	2	2	2
C4orf45	ENSG00000164123.7	chr4	159232237	159236708	nc_PIF	193478.0	Cis	2	2	2
C4orf45	ENSG00000164123.7	chr4	159244156	159248962	nc_PIF	205397.0	Cis	2	2	1
C4orf45	ENSG00000164123.7	chr4	159248962	159262550	nc_PIF	210203.0	Cis	3	2	2
C4orf45	ENSG00000164123.7	chr4	159284326	159286917	nc_PIF	245567.0	Cis	3	3	2
C4orf45	ENSG00000164123.7	chr4	159315021	159318904	nc_PIF	276262.0	Cis	4	3	2
C4orf45	ENSG00000164123.7	chr4	159352503	159361658	eo_PIF	313744.0	Cis	2	2	1
C4orf45	ENSG00000164123.7	chr4	159367167	159367713	nc_PIF	328408.0	Cis	2	2	2
C4orf45	ENSG00000164123.7	chr4	159385788	159394539	nc_PIF	347029.0	Cis	3	3	2
C4orf45	ENSG00000164123.7	chr4	159394712	159400854	nc_PIF	355953.0	Cis	2	2	1
C4orf45	ENSG00000164123.7	chr4	159418379	159420512	nc_PIF	379620.0	Cis	3	2	2
C4orf45	ENSG00000164123.7	chr4	159442949	159444313	nc_PIF	404190.0	Cis	2	2	1
C4orf45	ENSG00000164123.7	chr4	159444313	159459267	nc_PIF	405554.0	Cis	3	2	2
C4orf45	ENSG00000164123.7	chr4	159505393	159508020	nc_PIF	466634.0	Cis	2	2	2
C4orf45	ENSG00000164123.7	chr4	160643565	160645546	nc_PIF	1604806.0	Trans-intrachromosomal	2	2	2
C4orf45	ENSG00000164123.7	chr4	162126036	162129350	nc_PIF	3087277.0	Trans-intrachromosomal	2	2	1
C4orf45	ENSG00000164123.7	chr4	162628915	162630776	nc_PIF	3590156.0	Trans-intrachromosomal	2	2	2
C4orf45	ENSG00000164123.7	chr4	166202210	166204479	nc_PIF	7163451.0	Trans-intrachromosomal	2	2	1
C4orf45	ENSG00000164123.7	chr4	168946108	168953827	nc_PIF	9907349.0	Trans-intrachromosomal	2	2	1
C4orf46	ENSG00000205208.5	chr4	153730024	153733330	nc_PIF	4938925.0	Trans-intrachromosomal	2	2	2
C4orf46	ENSG00000205208.5	chr4	155566031	155580535	nc_PIF	3091720.0	Trans-intrachromosomal	2	2	1
C4orf46	ENSG00000205208.5	chr4	158014935	158021045	nc_PIF	651210.0	Cis	2	2	2
C4orf46	ENSG00000205208.5	chr4	158220575	158222838	nc_PIF	449417.0	Cis	3	3	2
C4orf46	ENSG00000205208.5	chr4	158335745	158339710	nc_PIF	332545.0	Cis	2	2	2
C4orf46	ENSG00000205208.5	chr4	158446204	158449950	nc_PIF	222305.0	Cis	3	3	2
C4orf46	ENSG00000205208.5	chr4	158624620	158634619	eo_PIF	37636.0	Cis	3	3	2
C4orf46	ENSG00000205208.5	chr4	158648210	158651335	eo_PIF	20920.0	Cis	2	2	2
C4orf46	ENSG00000205208.5	chr4	158665852	158669062	eo_PIF	3193.0	Cis	4	4	2
C4orf46	ENSG00000205208.5	chr4	158677445	158681419	eo_PIF	5191.0	Cis	4	4	2
C4orf46	ENSG00000205208.5	chr4	158681419	158687355	eo_PIF	9165.0	Cis	4	4	2
C4orf46	ENSG00000205208.5	chr4	158687355	158689959	eo_PIF	15101.0	Cis	2	2	1
C4orf46	ENSG00000205208.5	chr4	158689959	158693125	eo_PIF	17705.0	Cis	3	3	2
C4orf46	ENSG00000205208.5	chr4	158693125	158697807	eo_PIF	20871.0	Cis	2	2	2
C4orf46	ENSG00000205208.5	chr4	158712362	158721247	eo_PIF	40108.0	Cis	2	2	2
C4orf46	ENSG00000205208.5	chr4	158792501	158793793	nc_PIF	120247.0	Cis	2	2	2
C4orf46	ENSG00000205208.5	chr4	158831742	158835284	eo_PIF	159488.0	Cis	2	2	2
C4orf46	ENSG00000205208.5	chr4	158998366	159007588	nc_PIF	326112.0	Cis	2	2	2
C4orf46	ENSG00000205208.5	chr4	159315021	159318904	nc_PIF	642767.0	Cis	2	2	2
C4orf46	ENSG00000205208.5	chr4	159318904	159329354	eo_PIF	646650.0	Cis	2	2	1
C4orf46	ENSG00000205208.5	chr4	159420512	159422663	nc_PIF	748258.0	Cis	3	3	2
C4orf46	ENSG00000205208.5	chr4	161511908	161516046	nc_PIF	2839654.0	Trans-intrachromosomal	2	2	1
C4orf46	ENSG00000205208.5	chr4	162130449	162137884	nc_PIF	3458195.0	Trans-intrachromosomal	2	2	2
C4orf47	ENSG00000205129.9	chr4	184752623	184761525	eo_PIF	664724.0	Cis	2	2	2
C4orf47	ENSG00000205129.9	chr4	185062680	185064168	nc_PIF	362081.0	Cis	2	2	1
C4orf47	ENSG00000205129.9	chr4	185247803	185256938	nc_PIF	169311.0	Cis	2	2	2
C4orf47	ENSG00000205129.9	chr4	185299786	185306339	nc_PIF	119910.0	Cis	2	2	2
C4orf47	ENSG00000205129.9	chr4	185313782	185319782	nc_PIF	106467.0	Cis	2	2	2
C4orf47	ENSG00000205129.9	chr4	185341619	185344437	eo_PIF	81812.0	Cis	2	2	1
C4orf47	ENSG00000205129.9	chr4	185357947	185358935	nc_PIF	67314.0	Cis	2	2	2
C4orf47	ENSG00000205129.9	chr4	185382672	185388580	nc_PIF	37669.0	Cis	2	2	1
C4orf47	ENSG00000205129.9	chr4	185399092	185409066	eo_PIF	17183.0	Cis	2	2	2
C4orf47	ENSG00000205129.9	chr4	185409066	185410341	nc_PIF	15908.0	Cis	4	4	2
C4orf47	ENSG00000205129.9	chr4	185433444	185443858	eo_PIF	7196.0	Cis	2	2	1
C4orf47	ENSG00000205129.9	chr4	185445335	185446585	eo_PIF	19087.0	Cis	3	3	2
C4orf47	ENSG00000205129.9	chr4	185490219	185498453	nc_PIF	63971.0	Cis	2	2	2
C4orf47	ENSG00000205129.9	chr4	185514154	185518743	eo_PIF	87906.0	Cis	2	2	2
C4orf47	ENSG00000205129.9	chr4	185531204	185533909	nc_PIF	104956.0	Cis	2	2	1
C4orf47	ENSG00000205129.9	chr4	185572559	185576855	nc_PIF	146311.0	Cis	2	2	2
C4orf47	ENSG00000205129.9	chr4	185592505	185594076	eo_PIF	166257.0	Cis	2	2	2
C4orf47	ENSG00000205129.9	chr4	185597024	185598526	nc_PIF	170776.0	Cis	2	2	2
C4orf47	ENSG00000205129.9	chr4	185635831	185640302	eo_PIF	209583.0	Cis	3	3	2
C4orf48	ENSG00000243449.8	chr4	1842776	1855560	eo_PIF	186435.0	Cis	2	2	2
C4orf48	ENSG00000243449.8	chr4	1873208	1875061	nc_PIF	166934.0	Cis	2	2	2
C4orf48	ENSG00000243449.8	chr4	1907131	1912840	eo_PIF	129155.0	Cis	2	2	1
C4orf48	ENSG00000243449.8	chr4	1919297	1921126	nc_PIF	120869.0	Cis	2	2	1
C4orf48	ENSG00000243449.8	chr4	1922457	1930479	nc_PIF	111516.0	Cis	3	3	2
C4orf48	ENSG00000243449.8	chr4	1953038	1955018	eo_PIF	86977.0	Cis	2	2	2
C4orf48	ENSG00000243449.8	chr4	1956899	1957968	eo_PIF	84027.0	Cis	2	2	2
C4orf48	ENSG00000243449.8	chr4	1959358	1960747	eo_PIF	81248.0	Cis	2	2	1
C4orf48	ENSG00000243449.8	chr4	1994099	1996099	nc_PIF	45896.0	Cis	2	2	2
C4orf48	ENSG00000243449.8	chr4	1996099	1999049	nc_PIF	42946.0	Cis	3	3	2
C4orf48	ENSG00000243449.8	chr4	2013481	2016479	nc_PIF	25516.0	Cis	3	3	2
C4orf48	ENSG00000243449.8	chr4	2016479	2024551	eo_PIF	17444.0	Cis	3	3	2
C4orf48	ENSG00000243449.8	chr4	2031601	2033590	nc_PIF	8405.0	Cis	2	2	2
C4orf48	ENSG00000243449.8	chr4	2034732	2038813	nc_PIF	3182.0	Cis	4	4	2
C4orf48	ENSG00000243449.8	chr4	2060838	2062561	eo_PIF	18844.0	Cis	2	2	2
C4orf48	ENSG00000243449.8	chr4	2062561	2074696	eo_PIF	20567.0	Cis	2	2	1
C4orf48	ENSG00000243449.8	chr4	2082924	2089282	eo_PIF	40930.0	Cis	2	2	2
C4orf48	ENSG00000243449.8	chr4	2092263	2094873	nc_PIF	50269.0	Cis	2	2	2
C4orf48	ENSG00000243449.8	chr4	2146538	2157847	eo_PIF	104544.0	Cis	2	2	1
C4orf48	ENSG00000243449.8	chr4	2157847	2159427	eo_PIF	115853.0	Cis	3	3	2
C4orf48	ENSG00000243449.8	chr4	2167354	2169807	nc_PIF	125360.0	Cis	3	3	2
C4orf48	ENSG00000243449.8	chr4	2169807	2176619	eo_PIF	127813.0	Cis	2	2	1
C4orf48	ENSG00000243449.8	chr4	2176619	2179248	nc_PIF	134625.0	Cis	2	2	2
C4orf48	ENSG00000243449.8	chr4	2196288	2201923	eo_PIF	154294.0	Cis	2	2	2
C4orf48	ENSG00000243449.8	chr4	2201923	2212301	eo_PIF	159929.0	Cis	2	2	2
C4orf48	ENSG00000243449.8	chr4	2240766	2244604	eo_PIF	198772.0	Cis	3	3	2
C4orf48	ENSG00000243449.8	chr4	2244604	2248477	eo_PIF	202610.0	Cis	2	2	2
C4orf48	ENSG00000243449.8	chr4	2304684	2307220	eo_PIF	262690.0	Cis	2	2	2
C4orf48	ENSG00000243449.8	chr4	2348713	2350769	nc_PIF	306719.0	Cis	2	2	2
C4orf48	ENSG00000243449.8	chr4	2359917	2363458	nc_PIF	317923.0	Cis	2	2	2
C4orf48	ENSG00000243449.8	chr4	2392966	2394975	nc_PIF	350972.0	Cis	2	2	2
C4orf48	ENSG00000243449.8	chr4	2402725	2404736	nc_PIF	360731.0	Cis	2	2	2
C4orf48	ENSG00000243449.8	chr4	2575136	2579618	nc_PIF	533142.0	Cis	2	2	2
C4orf48	ENSG00000243449.8	chr4	2968174	2974257	eo_PIF	926180.0	Cis	2	2	2
C4orf51	ENSG00000237136.8	chr4	141410243	141416374	nc_PIF	4263772.0	Trans-intrachromosomal	2	2	2
C4orf51	ENSG00000237136.8	chr4	143623285	143625627	eo_PIF	2054519.0	Trans-intrachromosomal	2	2	1
C4orf51	ENSG00000237136.8	chr4	144895149	144898716	nc_PIF	781430.0	Cis	2	2	1
C4orf51	ENSG00000237136.8	chr4	145088233	145091512	nc_PIF	588634.0	Cis	2	2	2
C4orf51	ENSG00000237136.8	chr4	145120955	145122276	eo_PIF	557870.0	Cis	2	2	2
C4orf51	ENSG00000237136.8	chr4	145228465	145229580	nc_PIF	450566.0	Cis	2	2	2
C4orf51	ENSG00000237136.8	chr4	145231302	145236795	nc_PIF	443351.0	Cis	5	3	2
C4orf51	ENSG00000237136.8	chr4	145244256	145251295	nc_PIF	428851.0	Cis	3	2	2
C4orf51	ENSG00000237136.8	chr4	145285205	145286700	nc_PIF	393446.0	Cis	2	2	2
C4orf51	ENSG00000237136.8	chr4	145302984	145312385	nc_PIF	367761.0	Cis	2	2	1
C4orf51	ENSG00000237136.8	chr4	145375928	145376363	nc_PIF	303783.0	Cis	2	2	2
C4orf51	ENSG00000237136.8	chr4	145422913	145427854	nc_PIF	252292.0	Cis	2	2	1
C4orf51	ENSG00000237136.8	chr4	145445861	145450117	nc_PIF	230029.0	Cis	2	2	1
C4orf51	ENSG00000237136.8	chr4	145529608	145534448	nc_PIF	145698.0	Cis	5	4	2
C4orf51	ENSG00000237136.8	chr4	145535189	145536724	nc_PIF	143422.0	Cis	3	3	2
C4orf51	ENSG00000237136.8	chr4	145536724	145542200	eo_PIF	137946.0	Cis	2	2	2
C4orf51	ENSG00000237136.8	chr4	145584270	145587308	nc_PIF	92838.0	Cis	2	2	2
C4orf51	ENSG00000237136.8	chr4	145596667	145603403	eo_PIF	76743.0	Cis	3	3	2
C4orf51	ENSG00000237136.8	chr4	145603403	145604296	nc_PIF	75850.0	Cis	2	2	1
C4orf51	ENSG00000237136.8	chr4	145604296	145612292	nc_PIF	67854.0	Cis	6	4	2
C4orf51	ENSG00000237136.8	chr4	145619627	145622964	eo_PIF	57182.0	Cis	6	4	2
C4orf51	ENSG00000237136.8	chr4	145627240	145637829	nc_PIF	42317.0	Cis	2	2	2
C4orf51	ENSG00000237136.8	chr4	145637829	145642894	eo_PIF	37252.0	Cis	2	2	2
C4orf51	ENSG00000237136.8	chr4	145652165	145654146	eo_PIF	26000.0	Cis	6	3	2
C4orf51	ENSG00000237136.8	chr4	145655412	145656403	eo_PIF	23743.0	Cis	4	4	2
C4orf51	ENSG00000237136.8	chr4	145658125	145658601	eo_PIF	21545.0	Cis	2	2	2
C4orf51	ENSG00000237136.8	chr4	145659252	145672522	eo_PIF	7624.0	Cis	4	3	2
C4orf51	ENSG00000237136.8	chr4	145672522	145673474	nc_PIF	6672.0	Cis	6	4	2
C4orf51	ENSG00000237136.8	chr4	145684946	145686133	nc_PIF	4801.0	Cis	8	4	2
C4orf51	ENSG00000237136.8	chr4	145686133	145688955	nc_PIF	5988.0	Cis	6	4	2
C4orf51	ENSG00000237136.8	chr4	145688955	145699216	eo_PIF	8810.0	Cis	3	3	2
C4orf51	ENSG00000237136.8	chr4	145703888	145704843	nc_PIF	23743.0	Cis	4	4	2
C4orf51	ENSG00000237136.8	chr4	145704843	145705208	nc_PIF	24698.0	Cis	2	2	2
C4orf51	ENSG00000237136.8	chr4	145705208	145706212	nc_PIF	25063.0	Cis	4	4	2
C4orf51	ENSG00000237136.8	chr4	145710277	145711159	nc_PIF	30132.0	Cis	2	2	2
C4orf51	ENSG00000237136.8	chr4	145719074	145720060	nc_PIF	38929.0	Cis	2	2	1
C4orf51	ENSG00000237136.8	chr4	145757768	145760400	eo_PIF	77623.0	Cis	3	2	2
C4orf51	ENSG00000237136.8	chr4	145760400	145766733	eo_PIF	80255.0	Cis	4	4	2
C4orf51	ENSG00000237136.8	chr4	145767400	145771307	eo_PIF	87255.0	Cis	2	2	2
C4orf51	ENSG00000237136.8	chr4	145771335	145772672	nc_PIF	91190.0	Cis	2	2	2
C4orf51	ENSG00000237136.8	chr4	145773352	145773695	nc_PIF	93207.0	Cis	2	2	2
C4orf51	ENSG00000237136.8	chr4	145773695	145780310	eo_PIF	93550.0	Cis	3	2	2
C4orf51	ENSG00000237136.8	chr4	145780310	145793403	nc_PIF	100165.0	Cis	3	2	2
C4orf51	ENSG00000237136.8	chr4	145819031	145821738	eo_PIF	138886.0	Cis	3	2	2
C4orf51	ENSG00000237136.8	chr4	145827601	145831400	nc_PIF	147456.0	Cis	2	2	2
C4orf51	ENSG00000237136.8	chr4	145836113	145848163	eo_PIF	155968.0	Cis	2	2	2
C4orf51	ENSG00000237136.8	chr4	145848163	145851224	eo_PIF	168018.0	Cis	3	2	2
C4orf51	ENSG00000237136.8	chr4	145852325	145854999	nc_PIF	172180.0	Cis	2	2	1
C4orf51	ENSG00000237136.8	chr4	145876828	145887019	eo_PIF	196683.0	Cis	2	2	2
C4orf51	ENSG00000237136.8	chr4	145890598	145893966	eo_PIF	210453.0	Cis	3	2	2
C4orf51	ENSG00000237136.8	chr4	145919929	145922870	nc_PIF	239784.0	Cis	2	2	2
C4orf51	ENSG00000237136.8	chr4	145926802	145930139	nc_PIF	246657.0	Cis	3	2	2
C4orf51	ENSG00000237136.8	chr4	145941699	145946337	nc_PIF	261554.0	Cis	3	3	2
C4orf51	ENSG00000237136.8	chr4	145946337	145952578	nc_PIF	266192.0	Cis	3	3	2
C4orf51	ENSG00000237136.8	chr4	145978686	145979696	nc_PIF	298541.0	Cis	2	2	2
C4orf51	ENSG00000237136.8	chr4	145984982	145990359	nc_PIF	304837.0	Cis	3	3	2
C4orf51	ENSG00000237136.8	chr4	146059002	146060579	nc_PIF	378857.0	Cis	2	2	2
C4orf51	ENSG00000237136.8	chr4	146095315	146107330	nc_PIF	415170.0	Cis	2	2	2
C4orf51	ENSG00000237136.8	chr4	146153160	146154787	nc_PIF	473015.0	Cis	2	2	1
C4orf51	ENSG00000237136.8	chr4	146160001	146165393	nc_PIF	479856.0	Cis	2	2	2
C4orf51	ENSG00000237136.8	chr4	146197789	146200104	eo_PIF	517644.0	Cis	2	2	2
C4orf51	ENSG00000237136.8	chr4	146214041	146217243	eo_PIF	533896.0	Cis	2	2	1
C4orf51	ENSG00000237136.8	chr4	146264260	146266748	nc_PIF	584115.0	Cis	2	2	2
C4orf51	ENSG00000237136.8	chr4	146337272	146345716	nc_PIF	657127.0	Cis	2	2	2
C4orf51	ENSG00000237136.8	chr4	146368371	146373577	nc_PIF	688226.0	Cis	2	2	1
C4orf51	ENSG00000237136.8	chr4	146417716	146418164	nc_PIF	737571.0	Cis	2	2	2
C4orf51	ENSG00000237136.8	chr4	146933150	146937273	nc_PIF	1253005.0	Trans-intrachromosomal	2	2	2
C4orf51	ENSG00000237136.8	chr4	147105587	147106995	nc_PIF	1425442.0	Trans-intrachromosomal	2	2	2
C4orf51	ENSG00000237136.8	chr4	149131129	149138971	nc_PIF	3450984.0	Trans-intrachromosomal	2	2	1
C4orf51	ENSG00000237136.8	chr4	149422487	149424137	nc_PIF	3742342.0	Trans-intrachromosomal	2	2	2
C4orf51	ENSG00000237136.8	chr4	152102109	152104310	nc_PIF	6421964.0	Trans-intrachromosomal	2	2	1
C4orf51	ENSG00000237136.8	chr4	158928686	158932695	nc_PIF	13248541.0	Trans-intrachromosomal	2	2	1
C4orf51	ENSG00000237136.8	chr12	67312922	67313997	eo_PIF		Trans-interchromosomal	2	2	2
C4orf54	ENSG00000248713.2	chr4	99440866	99443113	nc_PIF	214715.0	Cis	2	2	2
C4orf54	ENSG00000248713.2	chr4	99443113	99445889	nc_PIF	211939.0	Cis	2	2	2
C4orf54	ENSG00000248713.2	chr4	99525325	99530191	eo_PIF	127637.0	Cis	2	2	2
C4orf54	ENSG00000248713.2	chr4	99603597	99606581	nc_PIF	51247.0	Cis	2	2	1
C4orf54	ENSG00000248713.2	chr4	99612845	99614830	eo_PIF	42998.0	Cis	2	2	1
C4orf54	ENSG00000248713.2	chr4	99614830	99616552	nc_PIF	41276.0	Cis	2	2	2
C4orf54	ENSG00000248713.2	chr4	99635079	99637462	eo_PIF	20366.0	Cis	2	2	2
C4orf54	ENSG00000248713.2	chr4	99642082	99648104	nc_PIF	9724.0	Cis	2	2	1
C4orf54	ENSG00000248713.2	chr4	99648104	99648716	nc_PIF	9112.0	Cis	4	4	2
C4orf54	ENSG00000248713.2	chr4	99660961	99664160	nc_PIF	3134.0	Cis	4	4	2
C4orf54	ENSG00000248713.2	chr4	99664160	99674570	nc_PIF	6333.0	Cis	2	2	2
C4orf54	ENSG00000248713.2	chr4	99675938	99680532	nc_PIF	18111.0	Cis	2	2	2
C4orf54	ENSG00000248713.2	chr4	99688554	99692294	nc_PIF	30727.0	Cis	2	2	2
C4orf54	ENSG00000248713.2	chr4	99692294	99694513	nc_PIF	34467.0	Cis	2	2	2
C4orf54	ENSG00000248713.2	chr4	99708886	99710979	nc_PIF	51059.0	Cis	2	2	1
C4orf54	ENSG00000248713.2	chr4	99900798	99902454	eo_PIF	242971.0	Cis	2	2	1
C4orf54	ENSG00000248713.2	chr4	101960668	101963210	nc_PIF	2302841.0	Trans-intrachromosomal	2	2	1
C5	ENSG00000106804.10	chr9	120536437	120540548	eo_PIF	534647.0	Cis	2	2	2
C5	ENSG00000106804.10	chr9	120540548	120542910	nc_PIF	532285.0	Cis	2	2	2
C5	ENSG00000106804.10	chr9	120584373	120596925	nc_PIF	478270.0	Cis	2	2	2
C5	ENSG00000106804.10	chr9	120604721	120614770	eo_PIF	460425.0	Cis	2	2	2
C5	ENSG00000106804.10	chr9	120614770	120617434	nc_PIF	457761.0	Cis	2	2	2
C5	ENSG00000106804.10	chr9	120639947	120644239	nc_PIF	430956.0	Cis	4	4	2
C5	ENSG00000106804.10	chr9	120645713	120654921	nc_PIF	420274.0	Cis	2	2	2
C5	ENSG00000106804.10	chr9	120699340	120702370	nc_PIF	372825.0	Cis	2	2	2
C5	ENSG00000106804.10	chr9	120719241	120724112	nc_PIF	351083.0	Cis	3	3	2
C5	ENSG00000106804.10	chr9	120752315	120756143	eo_PIF	319052.0	Cis	2	2	2
C5	ENSG00000106804.10	chr9	120756143	120764181	eo_PIF	311014.0	Cis	3	2	2
C5	ENSG00000106804.10	chr9	120764680	120766307	eo_PIF	308888.0	Cis	2	2	2
C5	ENSG00000106804.10	chr9	120766307	120769845	nc_PIF	305350.0	Cis	2	2	1
C5	ENSG00000106804.10	chr9	120769845	120771568	eo_PIF	303627.0	Cis	3	2	1
C5	ENSG00000106804.10	chr9	120771568	120778439	eo_PIF	296756.0	Cis	3	3	2
C5	ENSG00000106804.10	chr9	120791443	120792589	eo_PIF	282606.0	Cis	2	2	1
C5	ENSG00000106804.10	chr9	120801908	120804005	nc_PIF	271190.0	Cis	3	3	2
C5	ENSG00000106804.10	chr9	120818067	120828352	eo_PIF	246843.0	Cis	3	3	2
C5	ENSG00000106804.10	chr9	120851347	120852217	nc_PIF	222978.0	Cis	2	2	2
C5	ENSG00000106804.10	chr9	120859830	120867758	eo_PIF	207437.0	Cis	2	2	2
C5	ENSG00000106804.10	chr9	120883952	120888350	nc_PIF	186845.0	Cis	2	2	2
C5	ENSG00000106804.10	chr9	120888350	120890372	nc_PIF	184823.0	Cis	2	2	2
C5	ENSG00000106804.10	chr9	120896375	120899709	nc_PIF	175486.0	Cis	2	2	2
C5	ENSG00000106804.10	chr9	120902898	120913475	eo_PIF	161720.0	Cis	2	2	2
C5	ENSG00000106804.10	chr9	120934249	120936194	nc_PIF	139001.0	Cis	3	3	2
C5	ENSG00000106804.10	chr9	120936194	120939628	nc_PIF	135567.0	Cis	2	2	2
C5	ENSG00000106804.10	chr9	120939628	120940048	nc_PIF	135147.0	Cis	2	2	2
C5	ENSG00000106804.10	chr9	120940048	120943757	nc_PIF	131438.0	Cis	2	2	2
C5	ENSG00000106804.10	chr9	120965057	120970481	eo_PIF	104714.0	Cis	3	2	2
C5	ENSG00000106804.10	chr9	120970481	120975488	eo_PIF	99707.0	Cis	4	3	2
C5	ENSG00000106804.10	chr9	120975488	120979415	eo_PIF	95780.0	Cis	2	2	2
C5	ENSG00000106804.10	chr9	120979415	120980092	eo_PIF	95103.0	Cis	2	2	1
C5	ENSG00000106804.10	chr9	120980473	120981237	nc_PIF	93958.0	Cis	2	2	2
C5	ENSG00000106804.10	chr9	120981748	120989206	eo_PIF	85989.0	Cis	5	3	2
C5	ENSG00000106804.10	chr9	120989206	120991493	eo_PIF	83702.0	Cis	3	3	2
C5	ENSG00000106804.10	chr9	120991493	121007361	eo_PIF	67834.0	Cis	4	3	2
C5	ENSG00000106804.10	chr9	121007361	121013948	eo_PIF	61247.0	Cis	4	3	2
C5	ENSG00000106804.10	chr9	121013948	121021244	eo_PIF	53951.0	Cis	2	2	2
C5	ENSG00000106804.10	chr9	121021244	121022373	eo_PIF	52822.0	Cis	3	2	2
C5	ENSG00000106804.10	chr9	121022373	121024465	eo_PIF	50730.0	Cis	2	2	2
C5	ENSG00000106804.10	chr9	121024569	121029579	eo_PIF	45616.0	Cis	4	2	2
C5	ENSG00000106804.10	chr9	121029579	121032591	eo_PIF	42604.0	Cis	5	4	2
C5	ENSG00000106804.10	chr9	121032591	121035298	eo_PIF	39897.0	Cis	4	3	2
C5	ENSG00000106804.10	chr9	121039167	121047563	eo_PIF	27632.0	Cis	5	3	2
C5	ENSG00000106804.10	chr9	121047563	121048195	nc_PIF	27000.0	Cis	5	4	2
C5	ENSG00000106804.10	chr9	121076308	121077518	nc_PIF	1114.0	Cis	2	2	2
C5	ENSG00000106804.10	chr9	121077518	121080895	eo_PIF	2324.0	Cis	3	3	2
C5	ENSG00000106804.10	chr9	121080895	121083355	nc_PIF	5701.0	Cis	4	3	2
C5	ENSG00000106804.10	chr9	121088765	121089918	nc_PIF	13571.0	Cis	2	2	2
C5	ENSG00000106804.10	chr9	121089918	121095773	eo_PIF	14724.0	Cis	2	2	2
C5	ENSG00000106804.10	chr9	121095773	121096459	eo_PIF	20579.0	Cis	2	2	2
C5	ENSG00000106804.10	chr9	121096459	121099199	eo_PIF	21265.0	Cis	3	2	1
C5	ENSG00000106804.10	chr9	121102189	121109708	eo_PIF	26995.0	Cis	4	3	2
C5	ENSG00000106804.10	chr9	121109708	121116968	eo_PIF	34514.0	Cis	3	2	2
C5	ENSG00000106804.10	chr9	121122334	121125619	eo_PIF	47140.0	Cis	2	2	1
C5	ENSG00000106804.10	chr9	121125619	121127505	eo_PIF	50425.0	Cis	2	2	2
C5	ENSG00000106804.10	chr9	121150872	121152634	eo_PIF	75678.0	Cis	3	3	2
C5	ENSG00000106804.10	chr9	121152634	121162290	eo_PIF	77440.0	Cis	2	2	2
C5	ENSG00000106804.10	chr9	121162290	121165684	eo_PIF	87096.0	Cis	2	2	2
C5	ENSG00000106804.10	chr9	121166008	121173428	eo_PIF	90814.0	Cis	2	2	2
C5	ENSG00000106804.10	chr9	121173428	121173876	eo_PIF	98234.0	Cis	4	3	2
C5	ENSG00000106804.10	chr9	121178614	121180292	eo_PIF	103420.0	Cis	2	2	2
C5	ENSG00000106804.10	chr9	121218329	121226822	eo_PIF	143135.0	Cis	2	2	1
C5	ENSG00000106804.10	chr9	121247575	121253235	eo_PIF	172381.0	Cis	2	2	1
C5	ENSG00000106804.10	chr9	121289293	121293155	nc_PIF	214099.0	Cis	2	2	1
C5	ENSG00000106804.10	chr9	121306422	121311462	eo_PIF	231228.0	Cis	2	2	2
C5	ENSG00000106804.10	chr9	121385072	121390078	nc_PIF	309878.0	Cis	2	2	1
C5	ENSG00000106804.10	chr9	121886884	121893776	nc_PIF	811690.0	Cis	2	2	2
C5	ENSG00000106804.10	chr9	122124683	122129884	nc_PIF	1049489.0	Trans-intrachromosomal	2	2	2
C5AR1	ENSG00000197405.8	chr19	46899945	46908645	nc_PIF	381378.0	Cis	3	2	1
C5AR1	ENSG00000197405.8	chr19	47021697	47023731	eo_PIF	266292.0	Cis	3	3	2
C5AR1	ENSG00000197405.8	chr19	47036303	47041636	eo_PIF	248387.0	Cis	2	2	1
C5AR1	ENSG00000197405.8	chr19	47169585	47172412	eo_PIF	117611.0	Cis	3	3	2
C5AR1	ENSG00000197405.8	chr19	47189664	47191732	nc_PIF	98291.0	Cis	2	2	1
C5AR1	ENSG00000197405.8	chr19	47196698	47206429	eo_PIF	83594.0	Cis	2	2	1
C5AR1	ENSG00000197405.8	chr19	47206429	47210217	eo_PIF	79806.0	Cis	2	2	2
C5AR1	ENSG00000197405.8	chr19	47210939	47212383	nc_PIF	77640.0	Cis	2	2	2
C5AR1	ENSG00000197405.8	chr19	47293933	47297101	eo_PIF	3911.0	Cis	4	4	2
C5AR1	ENSG00000197405.8	chr19	47297101	47297358	eo_PIF	7079.0	Cis	2	2	2
C5AR1	ENSG00000197405.8	chr19	47297358	47301352	nc_PIF	7336.0	Cis	2	2	2
C5AR1	ENSG00000197405.8	chr19	47301352	47307834	eo_PIF	11330.0	Cis	6	4	2
C5AR1	ENSG00000197405.8	chr19	47375936	47395568	eo_PIF	85914.0	Cis	3	2	2
C5AR1	ENSG00000197405.8	chr19	47449100	47449888	nc_PIF	159078.0	Cis	2	2	2
C5AR1	ENSG00000197405.8	chr19	47449888	47468242	eo_PIF	159866.0	Cis	2	2	2
C5AR1	ENSG00000197405.8	chr19	47491323	47493236	eo_PIF	201301.0	Cis	3	2	1
C5AR1	ENSG00000197405.8	chr19	47518414	47547775	eo_PIF	228392.0	Cis	2	2	1
C5AR1	ENSG00000197405.8	chr19	47562615	47583662	eo_PIF	272593.0	Cis	2	2	2
C5AR1	ENSG00000197405.8	chr19	47613812	47616753	nc_PIF	323790.0	Cis	2	2	2
C5AR2	ENSG00000134830.6	chr19	47196698	47206429	eo_PIF	125746.0	Cis	2	2	1
C5AR2	ENSG00000134830.6	chr19	47210939	47212383	nc_PIF	119792.0	Cis	2	2	2
C5AR2	ENSG00000134830.6	chr19	47301352	47307834	eo_PIF	24341.0	Cis	4	4	2
C5AR2	ENSG00000134830.6	chr19	47375936	47395568	eo_PIF	43762.0	Cis	2	2	2
C5AR2	ENSG00000134830.6	chr19	47491323	47493236	eo_PIF	159149.0	Cis	2	2	1
C5AR2	ENSG00000134830.6	chr19	47518414	47547775	eo_PIF	186240.0	Cis	2	2	1
C5AR2	ENSG00000134830.6	chr19	47562615	47583662	eo_PIF	230441.0	Cis	2	2	2
C5orf15	ENSG00000113583.8	chr5	133113905	133129558	nc_PIF	839116.0	Cis	2	2	1
C5orf15	ENSG00000113583.8	chr5	133142537	133147841	nc_PIF	820833.0	Cis	2	2	2
C5orf15	ENSG00000113583.8	chr5	133337183	133338563	nc_PIF	630111.0	Cis	2	2	2
C5orf15	ENSG00000113583.8	chr5	133415334	133418599	nc_PIF	550075.0	Cis	3	3	2
C5orf15	ENSG00000113583.8	chr5	133425792	133433228	nc_PIF	535446.0	Cis	3	2	1
C5orf15	ENSG00000113583.8	chr5	133454382	133456616	nc_PIF	512058.0	Cis	3	2	1
C5orf15	ENSG00000113583.8	chr5	133494409	133500480	nc_PIF	468194.0	Cis	2	2	1
C5orf15	ENSG00000113583.8	chr5	133518728	133527316	nc_PIF	441358.0	Cis	3	3	2
C5orf15	ENSG00000113583.8	chr5	133531708	133537068	nc_PIF	431606.0	Cis	3	3	2
C5orf15	ENSG00000113583.8	chr5	133575753	133576770	nc_PIF	391904.0	Cis	2	2	2
C5orf15	ENSG00000113583.8	chr5	133821091	133836785	nc_PIF	131889.0	Cis	2	2	2
C5orf15	ENSG00000113583.8	chr5	133859464	133866943	nc_PIF	101731.0	Cis	2	2	1
C5orf15	ENSG00000113583.8	chr5	133883015	133911571	nc_PIF	57103.0	Cis	2	2	2
C5orf15	ENSG00000113583.8	chr5	133911571	133913815	nc_PIF	54859.0	Cis	2	2	2
C5orf15	ENSG00000113583.8	chr5	133914876	133924758	nc_PIF	43916.0	Cis	3	2	2
C5orf15	ENSG00000113583.8	chr5	133929335	133940597	nc_PIF	28077.0	Cis	5	3	2
C5orf15	ENSG00000113583.8	chr5	133940597	133945224	nc_PIF	23450.0	Cis	4	3	2
C5orf15	ENSG00000113583.8	chr5	133945224	133947411	nc_PIF	21263.0	Cis	3	2	2
C5orf15	ENSG00000113583.8	chr5	133947411	133954616	nc_PIF	14058.0	Cis	2	2	2
C5orf15	ENSG00000113583.8	chr5	133954616	133965616	eo_PIF	3058.0	Cis	6	4	2
C5orf15	ENSG00000113583.8	chr5	133965616	133965637	nc_PIF	3037.0	Cis	3	3	2
C5orf15	ENSG00000113583.8	chr5	133973167	133983944	eo_PIF	4494.0	Cis	3	2	2
C5orf15	ENSG00000113583.8	chr5	133985054	133986170	nc_PIF	16381.0	Cis	3	2	1
C5orf15	ENSG00000113583.8	chr5	133986170	133992336	eo_PIF	17497.0	Cis	2	2	2
C5orf15	ENSG00000113583.8	chr5	133992336	133992812	eo_PIF	23663.0	Cis	3	2	2
C5orf15	ENSG00000113583.8	chr5	133992812	133994199	eo_PIF	24139.0	Cis	3	3	2
C5orf15	ENSG00000113583.8	chr5	134016899	134018187	nc_PIF	48226.0	Cis	2	2	2
C5orf15	ENSG00000113583.8	chr5	134018187	134025201	nc_PIF	49514.0	Cis	3	3	2
C5orf15	ENSG00000113583.8	chr5	134025201	134042278	nc_PIF	56528.0	Cis	3	2	2
C5orf15	ENSG00000113583.8	chr5	134046744	134049885	nc_PIF	78071.0	Cis	3	3	2
C5orf15	ENSG00000113583.8	chr5	134118649	134119932	nc_PIF	149976.0	Cis	2	2	1
C5orf15	ENSG00000113583.8	chr5	134132785	134135313	nc_PIF	164112.0	Cis	2	2	2
C5orf15	ENSG00000113583.8	chr5	134147612	134148436	eo_PIF	178939.0	Cis	2	2	2
C5orf15	ENSG00000113583.8	chr5	134151411	134153002	eo_PIF	182738.0	Cis	2	2	2
C5orf15	ENSG00000113583.8	chr5	134221653	134224995	eo_PIF	252980.0	Cis	2	2	1
C5orf15	ENSG00000113583.8	chr5	134242852	134253756	nc_PIF	274179.0	Cis	2	2	1
C5orf15	ENSG00000113583.8	chr5	134319385	134323163	eo_PIF	350712.0	Cis	2	2	2
C5orf15	ENSG00000113583.8	chr5	134326517	134329847	nc_PIF	357844.0	Cis	2	2	2
C5orf15	ENSG00000113583.8	chr5	134455084	134462643	nc_PIF	486411.0	Cis	2	2	1
C5orf22	ENSG00000082213.18	chr5	6268712	6271462	nc_PIF	25260825.0	Trans-intrachromosomal	2	2	1
C5orf22	ENSG00000082213.18	chr5	6404788	6425579	nc_PIF	25106708.0	Trans-intrachromosomal	2	2	1
C5orf22	ENSG00000082213.18	chr5	9347527	9350767	nc_PIF	22181520.0	Trans-intrachromosomal	2	2	2
C5orf22	ENSG00000082213.18	chr5	13827164	13835431	eo_PIF	17696856.0	Trans-intrachromosomal	2	2	2
C5orf22	ENSG00000082213.18	chr5	14484478	14488646	eo_PIF	17043641.0	Trans-intrachromosomal	2	2	2
C5orf22	ENSG00000082213.18	chr5	21819519	21828106	nc_PIF	9704181.0	Trans-intrachromosomal	2	2	1
C5orf22	ENSG00000082213.18	chr5	26671632	26672320	nc_PIF	4859967.0	Trans-intrachromosomal	2	2	1
C5orf22	ENSG00000082213.18	chr5	28101275	28104983	nc_PIF	3427304.0	Trans-intrachromosomal	2	2	2
C5orf22	ENSG00000082213.18	chr5	29051700	29057726	nc_PIF	2474561.0	Trans-intrachromosomal	2	2	2
C5orf22	ENSG00000082213.18	chr5	29487155	29490789	nc_PIF	2041498.0	Trans-intrachromosomal	2	2	2
C5orf22	ENSG00000082213.18	chr5	29706456	29717212	nc_PIF	1815075.0	Trans-intrachromosomal	2	2	2
C5orf22	ENSG00000082213.18	chr5	29749381	29751710	nc_PIF	1780577.0	Trans-intrachromosomal	2	2	1
C5orf22	ENSG00000082213.18	chr5	29796681	29820583	nc_PIF	1711704.0	Trans-intrachromosomal	2	2	2
C5orf22	ENSG00000082213.18	chr5	29863229	29866610	nc_PIF	1665677.0	Trans-intrachromosomal	2	2	2
C5orf22	ENSG00000082213.18	chr5	30288695	30290636	nc_PIF	1241651.0	Trans-intrachromosomal	2	2	2
C5orf22	ENSG00000082213.18	chr5	30467951	30472012	nc_PIF	1060275.0	Trans-intrachromosomal	2	2	2
C5orf22	ENSG00000082213.18	chr5	30565189	30570190	nc_PIF	962097.0	Cis	2	2	2
C5orf22	ENSG00000082213.18	chr5	30890629	30895809	nc_PIF	636478.0	Cis	2	2	2
C5orf22	ENSG00000082213.18	chr5	30966345	30968423	nc_PIF	563864.0	Cis	2	2	1
C5orf22	ENSG00000082213.18	chr5	31045059	31045673	nc_PIF	486614.0	Cis	2	2	2
C5orf22	ENSG00000082213.18	chr5	31065677	31068097	nc_PIF	464190.0	Cis	2	2	1
C5orf22	ENSG00000082213.18	chr5	31119326	31126018	nc_PIF	406269.0	Cis	2	2	2
C5orf22	ENSG00000082213.18	chr5	31169727	31172518	nc_PIF	359769.0	Cis	3	2	1
C5orf22	ENSG00000082213.18	chr5	31195444	31198413	nc_PIF	333874.0	Cis	2	2	2
C5orf22	ENSG00000082213.18	chr5	31198413	31202273	nc_PIF	330014.0	Cis	2	2	2
C5orf22	ENSG00000082213.18	chr5	31223412	31227835	nc_PIF	304452.0	Cis	2	2	2
C5orf22	ENSG00000082213.18	chr5	31276527	31278335	nc_PIF	253952.0	Cis	2	2	2
C5orf22	ENSG00000082213.18	chr5	31283309	31285325	nc_PIF	246962.0	Cis	2	2	2
C5orf22	ENSG00000082213.18	chr5	31285325	31288480	nc_PIF	243807.0	Cis	2	2	2
C5orf22	ENSG00000082213.18	chr5	31293443	31294635	eo_PIF	237652.0	Cis	2	2	2
C5orf22	ENSG00000082213.18	chr5	31305460	31306742	nc_PIF	225545.0	Cis	4	3	2
C5orf22	ENSG00000082213.18	chr5	31314999	31318727	eo_PIF	213560.0	Cis	2	2	2
C5orf22	ENSG00000082213.18	chr5	31318727	31321872	eo_PIF	210415.0	Cis	3	3	2
C5orf22	ENSG00000082213.18	chr5	31330545	31331900	nc_PIF	200387.0	Cis	2	2	2
C5orf22	ENSG00000082213.18	chr5	31334971	31338570	nc_PIF	193717.0	Cis	2	2	2
C5orf22	ENSG00000082213.18	chr5	31360356	31362526	nc_PIF	169761.0	Cis	3	3	2
C5orf22	ENSG00000082213.18	chr5	31363527	31368980	nc_PIF	163307.0	Cis	2	2	2
C5orf22	ENSG00000082213.18	chr5	31382271	31382537	nc_PIF	149750.0	Cis	3	2	1
C5orf22	ENSG00000082213.18	chr5	31382537	31386827	nc_PIF	145460.0	Cis	2	2	2
C5orf22	ENSG00000082213.18	chr5	31393005	31410600	eo_PIF	121687.0	Cis	2	2	2
C5orf22	ENSG00000082213.18	chr5	31411466	31419161	nc_PIF	113126.0	Cis	2	2	2
C5orf22	ENSG00000082213.18	chr5	31419161	31420886	nc_PIF	111401.0	Cis	2	2	1
C5orf22	ENSG00000082213.18	chr5	31420961	31423970	eo_PIF	108317.0	Cis	3	2	2
C5orf22	ENSG00000082213.18	chr5	31423970	31425836	eo_PIF	106451.0	Cis	3	3	2
C5orf22	ENSG00000082213.18	chr5	31426984	31430009	eo_PIF	102278.0	Cis	4	2	1
C5orf22	ENSG00000082213.18	chr5	31465503	31468559	eo_PIF	63728.0	Cis	5	3	2
C5orf22	ENSG00000082213.18	chr5	31473567	31473898	nc_PIF	58389.0	Cis	2	2	2
C5orf22	ENSG00000082213.18	chr5	31473898	31477939	nc_PIF	54348.0	Cis	3	2	2
C5orf22	ENSG00000082213.18	chr5	31477939	31478418	nc_PIF	53869.0	Cis	3	2	2
C5orf22	ENSG00000082213.18	chr5	31478418	31479885	nc_PIF	52402.0	Cis	3	2	1
C5orf22	ENSG00000082213.18	chr5	31485892	31486705	eo_PIF	45582.0	Cis	2	2	1
C5orf22	ENSG00000082213.18	chr5	31486705	31491383	eo_PIF	40904.0	Cis	4	2	2
C5orf22	ENSG00000082213.18	chr5	31491383	31493541	eo_PIF	38746.0	Cis	5	3	2
C5orf22	ENSG00000082213.18	chr5	31499785	31502730	nc_PIF	29557.0	Cis	4	3	2
C5orf22	ENSG00000082213.18	chr5	31502730	31514304	eo_PIF	17983.0	Cis	3	3	2
C5orf22	ENSG00000082213.18	chr5	31514304	31520082	eo_PIF	12205.0	Cis	5	3	2
C5orf22	ENSG00000082213.18	chr5	31520109	31521617	eo_PIF	10670.0	Cis	7	4	2
C5orf22	ENSG00000082213.18	chr5	31534716	31535152	eo_PIF	2430.0	Cis	10	4	2
C5orf22	ENSG00000082213.18	chr5	31543181	31550478	eo_PIF	10895.0	Cis	8	4	2
C5orf22	ENSG00000082213.18	chr5	31550478	31551239	nc_PIF	18192.0	Cis	3	2	2
C5orf22	ENSG00000082213.18	chr5	31551239	31558536	eo_PIF	18953.0	Cis	5	3	2
C5orf22	ENSG00000082213.18	chr5	31558536	31570181	nc_PIF	26250.0	Cis	3	3	2
C5orf22	ENSG00000082213.18	chr5	31570181	31582703	nc_PIF	37895.0	Cis	3	2	1
C5orf22	ENSG00000082213.18	chr5	31582703	31588294	nc_PIF	50417.0	Cis	3	3	2
C5orf22	ENSG00000082213.18	chr5	31599082	31605193	nc_PIF	66796.0	Cis	2	2	1
C5orf22	ENSG00000082213.18	chr5	31605193	31610677	nc_PIF	72907.0	Cis	3	2	2
C5orf22	ENSG00000082213.18	chr5	31610677	31611179	nc_PIF	78391.0	Cis	2	2	2
C5orf22	ENSG00000082213.18	chr5	31611179	31613643	nc_PIF	78893.0	Cis	3	2	2
C5orf22	ENSG00000082213.18	chr5	31619959	31626755	nc_PIF	87673.0	Cis	2	2	1
C5orf22	ENSG00000082213.18	chr5	31643254	31671841	nc_PIF	110968.0	Cis	2	2	1
C5orf22	ENSG00000082213.18	chr5	31671841	31675384	nc_PIF	139555.0	Cis	2	2	2
C5orf22	ENSG00000082213.18	chr5	31677147	31680268	nc_PIF	144861.0	Cis	2	2	2
C5orf22	ENSG00000082213.18	chr5	31680268	31682214	nc_PIF	147982.0	Cis	3	3	2
C5orf22	ENSG00000082213.18	chr5	31688265	31690508	nc_PIF	155979.0	Cis	2	2	2
C5orf22	ENSG00000082213.18	chr5	31703145	31709632	nc_PIF	170859.0	Cis	3	3	2
C5orf22	ENSG00000082213.18	chr5	31713055	31716334	nc_PIF	180769.0	Cis	2	2	1
C5orf22	ENSG00000082213.18	chr5	31716334	31722595	nc_PIF	184048.0	Cis	2	2	2
C5orf22	ENSG00000082213.18	chr5	31739932	31740913	nc_PIF	207646.0	Cis	2	2	1
C5orf22	ENSG00000082213.18	chr5	31755768	31769352	nc_PIF	223482.0	Cis	4	3	2
C5orf22	ENSG00000082213.18	chr5	31769352	31770083	nc_PIF	237066.0	Cis	2	2	1
C5orf22	ENSG00000082213.18	chr5	31771327	31778342	nc_PIF	239041.0	Cis	2	2	2
C5orf22	ENSG00000082213.18	chr5	31780814	31793513	eo_PIF	248528.0	Cis	4	2	1
C5orf22	ENSG00000082213.18	chr5	31794282	31795567	nc_PIF	261996.0	Cis	3	3	2
C5orf22	ENSG00000082213.18	chr5	31795567	31797680	nc_PIF	263281.0	Cis	2	2	2
C5orf22	ENSG00000082213.18	chr5	31797680	31800302	eo_PIF	265394.0	Cis	2	2	1
C5orf22	ENSG00000082213.18	chr5	31800792	31807956	nc_PIF	268506.0	Cis	3	2	2
C5orf22	ENSG00000082213.18	chr5	31825936	31827380	nc_PIF	293650.0	Cis	3	3	2
C5orf22	ENSG00000082213.18	chr5	31827380	31828163	nc_PIF	295094.0	Cis	3	2	1
C5orf22	ENSG00000082213.18	chr5	31844417	31848116	nc_PIF	312131.0	Cis	3	3	2
C5orf22	ENSG00000082213.18	chr5	31888753	31893036	nc_PIF	356467.0	Cis	3	2	2
C5orf22	ENSG00000082213.18	chr5	31898477	31906947	nc_PIF	366191.0	Cis	2	2	1
C5orf22	ENSG00000082213.18	chr5	31966371	31967870	nc_PIF	434085.0	Cis	2	2	2
C5orf22	ENSG00000082213.18	chr5	31981858	31984216	eo_PIF	449572.0	Cis	2	2	2
C5orf22	ENSG00000082213.18	chr5	31999326	32001912	eo_PIF	467040.0	Cis	2	2	2
C5orf22	ENSG00000082213.18	chr5	32011907	32013564	nc_PIF	479621.0	Cis	2	2	2
C5orf22	ENSG00000082213.18	chr5	32056741	32058909	eo_PIF	524455.0	Cis	3	3	2
C5orf22	ENSG00000082213.18	chr5	32067874	32095379	eo_PIF	535588.0	Cis	4	3	2
C5orf22	ENSG00000082213.18	chr5	32185932	32192456	nc_PIF	653646.0	Cis	2	2	2
C5orf22	ENSG00000082213.18	chr5	32214859	32224378	nc_PIF	682573.0	Cis	2	2	2
C5orf22	ENSG00000082213.18	chr5	32295860	32297901	eo_PIF	763574.0	Cis	2	2	1
C5orf22	ENSG00000082213.18	chr5	32303265	32303551	nc_PIF	770979.0	Cis	2	2	2
C5orf22	ENSG00000082213.18	chr5	32325068	32330912	nc_PIF	792782.0	Cis	2	2	2
C5orf22	ENSG00000082213.18	chr5	32366388	32371493	nc_PIF	834102.0	Cis	2	2	2
C5orf22	ENSG00000082213.18	chr5	32435363	32439157	nc_PIF	903077.0	Cis	2	2	2
C5orf22	ENSG00000082213.18	chr5	32748255	32749544	nc_PIF	1215969.0	Trans-intrachromosomal	2	2	1
C5orf22	ENSG00000082213.18	chr5	33228867	33234629	nc_PIF	1696581.0	Trans-intrachromosomal	3	2	1
C5orf22	ENSG00000082213.18	chr5	33368701	33373824	nc_PIF	1836415.0	Trans-intrachromosomal	2	2	2
C5orf22	ENSG00000082213.18	chr5	34578541	34583030	nc_PIF	3046255.0	Trans-intrachromosomal	2	2	1
C5orf22	ENSG00000082213.18	chr5	34847651	34851330	eo_PIF	3315365.0	Trans-intrachromosomal	3	3	2
C5orf22	ENSG00000082213.18	chr5	36335838	36340300	nc_PIF	4803552.0	Trans-intrachromosomal	2	2	2
C5orf22	ENSG00000082213.18	chr5	39241409	39244509	nc_PIF	7709123.0	Trans-intrachromosomal	2	2	2
C5orf22	ENSG00000082213.18	chr5	43107244	43109856	nc_PIF	11574958.0	Trans-intrachromosomal	2	2	2
C5orf22	ENSG00000082213.18	chr5	52852108	52855811	nc_PIF	21319822.0	Trans-intrachromosomal	2	2	2
C5orf24	ENSG00000181904.9	chr5	39030642	39031017	nc_PIF	95814663.0	Trans-intrachromosomal	2	2	2
C5orf24	ENSG00000181904.9	chr5	126932050	126937813	nc_PIF	7907867.0	Trans-intrachromosomal	2	2	2
C5orf24	ENSG00000181904.9	chr5	131626572	131628673	nc_PIF	3217007.0	Trans-intrachromosomal	2	2	2
C5orf24	ENSG00000181904.9	chr5	132237682	132241900	nc_PIF	2603780.0	Trans-intrachromosomal	2	2	2
C5orf24	ENSG00000181904.9	chr5	132423083	132433494	nc_PIF	2412186.0	Trans-intrachromosomal	2	2	2
C5orf24	ENSG00000181904.9	chr5	132659566	132667246	eo_PIF	2178434.0	Trans-intrachromosomal	2	2	2
C5orf24	ENSG00000181904.9	chr5	132685384	132691104	nc_PIF	2154576.0	Trans-intrachromosomal	2	2	2
C5orf24	ENSG00000181904.9	chr5	132897728	132899318	eo_PIF	1946362.0	Trans-intrachromosomal	2	2	1
C5orf24	ENSG00000181904.9	chr5	133153241	133158011	nc_PIF	1687669.0	Trans-intrachromosomal	2	2	1
C5orf24	ENSG00000181904.9	chr5	133214284	133223981	eo_PIF	1621699.0	Trans-intrachromosomal	2	2	2
C5orf24	ENSG00000181904.9	chr5	133456616	133459116	nc_PIF	1386564.0	Trans-intrachromosomal	2	2	2
C5orf24	ENSG00000181904.9	chr5	133567206	133569767	eo_PIF	1275913.0	Trans-intrachromosomal	2	2	2
C5orf24	ENSG00000181904.9	chr5	133747044	133751088	nc_PIF	1094592.0	Trans-intrachromosomal	2	2	1
C5orf24	ENSG00000181904.9	chr5	133792513	133795387	nc_PIF	1050293.0	Trans-intrachromosomal	2	2	2
C5orf24	ENSG00000181904.9	chr5	133859464	133866943	nc_PIF	978737.0	Cis	2	2	2
C5orf24	ENSG00000181904.9	chr5	133992812	133994199	eo_PIF	851481.0	Cis	2	2	2
C5orf24	ENSG00000181904.9	chr5	134025201	134042278	nc_PIF	803402.0	Cis	2	2	2
C5orf24	ENSG00000181904.9	chr5	134046744	134049885	nc_PIF	795795.0	Cis	3	2	1
C5orf24	ENSG00000181904.9	chr5	134052170	134054369	nc_PIF	791311.0	Cis	2	2	2
C5orf24	ENSG00000181904.9	chr5	134074356	134085416	nc_PIF	760264.0	Cis	2	2	2
C5orf24	ENSG00000181904.9	chr5	134118649	134119932	nc_PIF	725748.0	Cis	2	2	1
C5orf24	ENSG00000181904.9	chr5	134153602	134156228	eo_PIF	689452.0	Cis	3	2	2
C5orf24	ENSG00000181904.9	chr5	134159097	134160776	nc_PIF	684904.0	Cis	3	2	2
C5orf24	ENSG00000181904.9	chr5	134269094	134275374	nc_PIF	570306.0	Cis	2	2	2
C5orf24	ENSG00000181904.9	chr5	134295630	134319385	eo_PIF	526295.0	Cis	2	2	1
C5orf24	ENSG00000181904.9	chr5	134326517	134329847	nc_PIF	515833.0	Cis	2	2	2
C5orf24	ENSG00000181904.9	chr5	134330734	134333682	nc_PIF	511998.0	Cis	2	2	2
C5orf24	ENSG00000181904.9	chr5	134341648	134356335	eo_PIF	489345.0	Cis	2	2	2
C5orf24	ENSG00000181904.9	chr5	134387379	134390021	eo_PIF	455659.0	Cis	2	2	1
C5orf24	ENSG00000181904.9	chr5	134397681	134403378	eo_PIF	442302.0	Cis	2	2	2
C5orf24	ENSG00000181904.9	chr5	134409680	134411197	eo_PIF	434483.0	Cis	2	2	2
C5orf24	ENSG00000181904.9	chr5	134429000	134439112	nc_PIF	406568.0	Cis	3	2	2
C5orf24	ENSG00000181904.9	chr5	134439112	134445742	nc_PIF	399938.0	Cis	2	2	2
C5orf24	ENSG00000181904.9	chr5	134445742	134447159	nc_PIF	398521.0	Cis	2	2	2
C5orf24	ENSG00000181904.9	chr5	134455084	134462643	nc_PIF	383037.0	Cis	3	3	2
C5orf24	ENSG00000181904.9	chr5	134474075	134479461	nc_PIF	366219.0	Cis	3	2	1
C5orf24	ENSG00000181904.9	chr5	134503610	134510107	nc_PIF	335573.0	Cis	4	3	2
C5orf24	ENSG00000181904.9	chr5	134510107	134511967	nc_PIF	333713.0	Cis	5	3	2
C5orf24	ENSG00000181904.9	chr5	134511967	134516605	nc_PIF	329075.0	Cis	3	3	2
C5orf24	ENSG00000181904.9	chr5	134516605	134520469	nc_PIF	325211.0	Cis	3	2	1
C5orf24	ENSG00000181904.9	chr5	134531121	134537911	eo_PIF	307769.0	Cis	2	2	2
C5orf24	ENSG00000181904.9	chr5	134538818	134541199	nc_PIF	304481.0	Cis	2	2	2
C5orf24	ENSG00000181904.9	chr5	134557252	134569141	eo_PIF	276539.0	Cis	4	2	2
C5orf24	ENSG00000181904.9	chr5	134569141	134571748	nc_PIF	273932.0	Cis	4	2	2
C5orf24	ENSG00000181904.9	chr5	134571748	134587423	eo_PIF	258257.0	Cis	5	3	2
C5orf24	ENSG00000181904.9	chr5	134587423	134590466	nc_PIF	255214.0	Cis	5	3	2
C5orf24	ENSG00000181904.9	chr5	134599614	134602576	eo_PIF	243104.0	Cis	7	3	2
C5orf24	ENSG00000181904.9	chr5	134602576	134607959	eo_PIF	237721.0	Cis	5	3	2
C5orf24	ENSG00000181904.9	chr5	134610166	134621130	eo_PIF	224550.0	Cis	2	2	2
C5orf24	ENSG00000181904.9	chr5	134621130	134624707	eo_PIF	220973.0	Cis	2	2	2
C5orf24	ENSG00000181904.9	chr5	134626998	134630834	nc_PIF	214846.0	Cis	2	2	2
C5orf24	ENSG00000181904.9	chr5	134635157	134636428	nc_PIF	209252.0	Cis	3	3	2
C5orf24	ENSG00000181904.9	chr5	134675595	134678305	eo_PIF	167375.0	Cis	6	3	2
C5orf24	ENSG00000181904.9	chr5	134678305	134684404	eo_PIF	161276.0	Cis	3	3	2
C5orf24	ENSG00000181904.9	chr5	134684404	134692959	eo_PIF	152721.0	Cis	7	3	2
C5orf24	ENSG00000181904.9	chr5	134701838	134714147	eo_PIF	131533.0	Cis	6	4	2
C5orf24	ENSG00000181904.9	chr5	134714147	134724800	eo_PIF	120880.0	Cis	6	3	2
C5orf24	ENSG00000181904.9	chr5	134724800	134725689	eo_PIF	119991.0	Cis	4	3	2
C5orf24	ENSG00000181904.9	chr5	134725689	134733057	eo_PIF	112623.0	Cis	4	3	2
C5orf24	ENSG00000181904.9	chr5	134733057	134735566	nc_PIF	110114.0	Cis	4	3	2
C5orf24	ENSG00000181904.9	chr5	134749041	134750973	eo_PIF	94707.0	Cis	3	3	2
C5orf24	ENSG00000181904.9	chr5	134759771	134763459	nc_PIF	82221.0	Cis	9	3	2
C5orf24	ENSG00000181904.9	chr5	134763459	134765609	eo_PIF	80071.0	Cis	7	4	2
C5orf24	ENSG00000181904.9	chr5	134765609	134770254	eo_PIF	75426.0	Cis	4	3	2
C5orf24	ENSG00000181904.9	chr5	134770254	134771758	eo_PIF	73922.0	Cis	5	2	2
C5orf24	ENSG00000181904.9	chr5	134771758	134781987	eo_PIF	63693.0	Cis	8	3	2
C5orf24	ENSG00000181904.9	chr5	134781987	134788407	eo_PIF	57273.0	Cis	5	4	2
C5orf24	ENSG00000181904.9	chr5	134788407	134789980	eo_PIF	55700.0	Cis	10	3	2
C5orf24	ENSG00000181904.9	chr5	134789980	134794796	eo_PIF	50884.0	Cis	5	3	2
C5orf24	ENSG00000181904.9	chr5	134794796	134811763	eo_PIF	33917.0	Cis	8	3	2
C5orf24	ENSG00000181904.9	chr5	134811763	134813551	eo_PIF	32129.0	Cis	7	4	2
C5orf24	ENSG00000181904.9	chr5	134813551	134815282	nc_PIF	30398.0	Cis	3	3	2
C5orf24	ENSG00000181904.9	chr5	134815282	134817036	eo_PIF	28644.0	Cis	4	2	2
C5orf24	ENSG00000181904.9	chr5	134817055	134825196	eo_PIF	20484.0	Cis	5	3	2
C5orf24	ENSG00000181904.9	chr5	134825196	134826216	eo_PIF	19464.0	Cis	7	4	2
C5orf24	ENSG00000181904.9	chr5	134826216	134833368	eo_PIF	12312.0	Cis	5	4	2
C5orf24	ENSG00000181904.9	chr5	134833368	134834239	eo_PIF	11441.0	Cis	7	4	2
C5orf24	ENSG00000181904.9	chr5	134834239	134834538	nc_PIF	11142.0	Cis	4	3	2
C5orf24	ENSG00000181904.9	chr5	134834538	134835672	nc_PIF	10008.0	Cis	7	4	2
C5orf24	ENSG00000181904.9	chr5	134835672	134836165	nc_PIF	9515.0	Cis	3	3	2
C5orf24	ENSG00000181904.9	chr5	134836165	134838265	nc_PIF	7415.0	Cis	6	4	2
C5orf24	ENSG00000181904.9	chr5	134838265	134841643	nc_PIF	4037.0	Cis	7	4	2
C5orf24	ENSG00000181904.9	chr5	134847001	134847021	nc_PIF	1322.0	Cis	4	4	2
C5orf24	ENSG00000181904.9	chr5	134847021	134851804	nc_PIF	1342.0	Cis	13	4	2
C5orf24	ENSG00000181904.9	chr5	134851804	134852338	nc_PIF	6125.0	Cis	2	2	2
C5orf24	ENSG00000181904.9	chr5	134852338	134855520	eo_PIF	6659.0	Cis	7	4	2
C5orf24	ENSG00000181904.9	chr5	134908344	134911925	eo_PIF	62665.0	Cis	3	3	2
C5orf24	ENSG00000181904.9	chr5	134911925	134916568	nc_PIF	66246.0	Cis	3	2	2
C5orf24	ENSG00000181904.9	chr5	134917162	134917491	nc_PIF	71483.0	Cis	3	2	2
C5orf24	ENSG00000181904.9	chr5	134917491	134917633	nc_PIF	71812.0	Cis	2	2	2
C5orf24	ENSG00000181904.9	chr5	134917698	134926221	nc_PIF	72019.0	Cis	7	4	2
C5orf24	ENSG00000181904.9	chr5	134927111	134931505	nc_PIF	81432.0	Cis	4	3	2
C5orf24	ENSG00000181904.9	chr5	134932819	134935950	nc_PIF	87140.0	Cis	4	3	2
C5orf24	ENSG00000181904.9	chr5	134935950	134938909	nc_PIF	90271.0	Cis	2	2	2
C5orf24	ENSG00000181904.9	chr5	134938909	134941619	nc_PIF	93230.0	Cis	4	3	2
C5orf24	ENSG00000181904.9	chr5	134943984	134946000	nc_PIF	98305.0	Cis	4	3	2
C5orf24	ENSG00000181904.9	chr5	134946000	134948716	nc_PIF	100321.0	Cis	3	2	1
C5orf24	ENSG00000181904.9	chr5	134948716	134964854	eo_PIF	103037.0	Cis	4	2	1
C5orf24	ENSG00000181904.9	chr5	134977852	134984298	nc_PIF	132173.0	Cis	2	2	1
C5orf24	ENSG00000181904.9	chr5	134984298	134995560	nc_PIF	138619.0	Cis	4	2	2
C5orf24	ENSG00000181904.9	chr5	134995560	134996483	eo_PIF	149881.0	Cis	2	2	2
C5orf24	ENSG00000181904.9	chr5	135010249	135018928	eo_PIF	164570.0	Cis	5	4	2
C5orf24	ENSG00000181904.9	chr5	135020118	135031199	eo_PIF	174439.0	Cis	5	3	2
C5orf24	ENSG00000181904.9	chr5	135042663	135044333	nc_PIF	196984.0	Cis	3	2	2
C5orf24	ENSG00000181904.9	chr5	135044333	135060978	nc_PIF	198654.0	Cis	5	3	2
C5orf24	ENSG00000181904.9	chr5	135105553	135106280	nc_PIF	259874.0	Cis	2	2	2
C5orf24	ENSG00000181904.9	chr5	135106280	135110905	nc_PIF	260601.0	Cis	5	3	2
C5orf24	ENSG00000181904.9	chr5	135114578	135118013	nc_PIF	268899.0	Cis	2	2	1
C5orf24	ENSG00000181904.9	chr5	135118013	135131392	nc_PIF	272334.0	Cis	3	2	2
C5orf24	ENSG00000181904.9	chr5	135132037	135133839	nc_PIF	286358.0	Cis	4	3	2
C5orf24	ENSG00000181904.9	chr5	135141293	135145367	nc_PIF	295614.0	Cis	3	3	2
C5orf24	ENSG00000181904.9	chr5	135145367	135156720	nc_PIF	299688.0	Cis	3	2	2
C5orf24	ENSG00000181904.9	chr5	135160261	135166217	nc_PIF	314582.0	Cis	3	2	2
C5orf24	ENSG00000181904.9	chr5	135167298	135175998	nc_PIF	321619.0	Cis	2	2	1
C5orf24	ENSG00000181904.9	chr5	135175998	135183734	nc_PIF	330319.0	Cis	4	2	1
C5orf24	ENSG00000181904.9	chr5	135186482	135188273	nc_PIF	340803.0	Cis	3	3	2
C5orf24	ENSG00000181904.9	chr5	135188273	135190360	nc_PIF	342594.0	Cis	3	3	2
C5orf24	ENSG00000181904.9	chr5	135198121	135200721	nc_PIF	352442.0	Cis	2	2	2
C5orf24	ENSG00000181904.9	chr5	135200721	135205340	nc_PIF	355042.0	Cis	3	2	2
C5orf24	ENSG00000181904.9	chr5	135205340	135207535	nc_PIF	359661.0	Cis	2	2	2
C5orf24	ENSG00000181904.9	chr5	135208448	135209449	nc_PIF	362769.0	Cis	3	3	2
C5orf24	ENSG00000181904.9	chr5	135214614	135219000	nc_PIF	368935.0	Cis	2	2	2
C5orf24	ENSG00000181904.9	chr5	135219000	135219560	nc_PIF	373321.0	Cis	3	3	2
C5orf24	ENSG00000181904.9	chr5	135223551	135232931	nc_PIF	377872.0	Cis	3	3	2
C5orf24	ENSG00000181904.9	chr5	135242852	135243261	nc_PIF	397173.0	Cis	2	2	2
C5orf24	ENSG00000181904.9	chr5	135247119	135247914	nc_PIF	401440.0	Cis	2	2	1
C5orf24	ENSG00000181904.9	chr5	135263147	135265323	nc_PIF	417468.0	Cis	4	2	1
C5orf24	ENSG00000181904.9	chr5	135265323	135273926	nc_PIF	419644.0	Cis	2	2	1
C5orf24	ENSG00000181904.9	chr5	135275147	135277921	nc_PIF	429468.0	Cis	2	2	2
C5orf24	ENSG00000181904.9	chr5	135284173	135289469	nc_PIF	438494.0	Cis	4	2	1
C5orf24	ENSG00000181904.9	chr5	135300982	135303164	nc_PIF	455303.0	Cis	2	2	1
C5orf24	ENSG00000181904.9	chr5	135303164	135311671	nc_PIF	457485.0	Cis	4	2	2
C5orf24	ENSG00000181904.9	chr5	135311671	135329364	nc_PIF	465992.0	Cis	5	2	2
C5orf24	ENSG00000181904.9	chr5	135340936	135346746	eo_PIF	495257.0	Cis	4	3	2
C5orf24	ENSG00000181904.9	chr5	135346746	135352540	eo_PIF	501067.0	Cis	2	2	2
C5orf24	ENSG00000181904.9	chr5	135373452	135376048	nc_PIF	527773.0	Cis	3	3	2
C5orf24	ENSG00000181904.9	chr5	135376845	135378120	nc_PIF	531166.0	Cis	2	2	2
C5orf24	ENSG00000181904.9	chr5	135404191	135405901	nc_PIF	558512.0	Cis	2	2	2
C5orf24	ENSG00000181904.9	chr5	135405901	135410199	nc_PIF	560222.0	Cis	2	2	2
C5orf24	ENSG00000181904.9	chr5	135464432	135474958	nc_PIF	618753.0	Cis	4	4	2
C5orf24	ENSG00000181904.9	chr5	135605885	135613414	eo_PIF	760206.0	Cis	2	2	2
C5orf24	ENSG00000181904.9	chr5	135845681	135848954	nc_PIF	1000002.0	Trans-intrachromosomal	2	2	2
C5orf24	ENSG00000181904.9	chr5	136125826	136129056	nc_PIF	1280147.0	Trans-intrachromosomal	2	2	1
C5orf24	ENSG00000181904.9	chr5	136133772	136138165	eo_PIF	1288093.0	Trans-intrachromosomal	2	2	1
C5orf24	ENSG00000181904.9	chr5	137344953	137349471	nc_PIF	2499274.0	Trans-intrachromosomal	2	2	1
C5orf24	ENSG00000181904.9	chr5	137747921	137751429	eo_PIF	2902242.0	Trans-intrachromosomal	2	2	2
C5orf24	ENSG00000181904.9	chr5	137837866	137846477	nc_PIF	2992187.0	Trans-intrachromosomal	2	2	2
C5orf24	ENSG00000181904.9	chr5	138090310	138096770	eo_PIF	3244631.0	Trans-intrachromosomal	2	2	2
C5orf24	ENSG00000181904.9	chr5	139866445	139866913	nc_PIF	5020766.0	Trans-intrachromosomal	2	2	2
C5orf24	ENSG00000181904.9	chr5	148456111	148462487	eo_PIF	13610432.0	Trans-intrachromosomal	2	2	1
C5orf24	ENSG00000181904.9	chr5	149414809	149418467	nc_PIF	14569130.0	Trans-intrachromosomal	2	2	1
C5orf24	ENSG00000181904.9	chr5	179569614	179572477	nc_PIF	44723935.0	Trans-intrachromosomal	2	2	2
C5orf24	ENSG00000181904.9	chr5	179992456	179994732	nc_PIF	45146777.0	Trans-intrachromosomal	2	2	2
C5orf24	ENSG00000181904.9	chr8	31277581	31281018	nc_PIF		Trans-interchromosomal	2	2	1
C5orf24	ENSG00000181904.9	chr15	56247903	56251356	nc_PIF		Trans-interchromosomal	2	2	1
C5orf24	ENSG00000181904.9	chr21	40602913	40605239	nc_PIF		Trans-interchromosomal	2	2	2
C5orf34	ENSG00000172244.9	chr5	39327867	39330096	nc_PIF	4185052.0	Trans-intrachromosomal	2	2	2
C5orf34	ENSG00000172244.9	chr5	42857568	42860135	nc_PIF	655013.0	Cis	2	2	1
C5orf34	ENSG00000172244.9	chr5	43210839	43215072	nc_PIF	300076.0	Cis	2	2	2
C5orf34	ENSG00000172244.9	chr5	43242520	43244110	eo_PIF	271038.0	Cis	2	2	2
C5orf34	ENSG00000172244.9	chr5	43350312	43352454	nc_PIF	162694.0	Cis	2	2	1
C5orf34	ENSG00000172244.9	chr5	43377072	43379410	eo_PIF	135738.0	Cis	2	2	2
C5orf34	ENSG00000172244.9	chr5	43386058	43387444	nc_PIF	127704.0	Cis	2	2	2
C5orf34	ENSG00000172244.9	chr5	43393018	43396547	nc_PIF	118601.0	Cis	2	2	2
C5orf34	ENSG00000172244.9	chr5	43438029	43441232	nc_PIF	73916.0	Cis	2	2	2
C5orf34	ENSG00000172244.9	chr5	43490478	43492598	eo_PIF	22550.0	Cis	2	2	2
C5orf34	ENSG00000172244.9	chr5	43505715	43507339	eo_PIF	7809.0	Cis	2	2	2
C5orf34	ENSG00000172244.9	chr5	43507339	43509687	eo_PIF	5461.0	Cis	4	4	2
C5orf34	ENSG00000172244.9	chr5	43517854	43524472	nc_PIF	2707.0	Cis	4	4	2
C5orf34	ENSG00000172244.9	chr5	43524472	43526287	eo_PIF	9325.0	Cis	4	4	2
C5orf34	ENSG00000172244.9	chr5	43527420	43531072	eo_PIF	12273.0	Cis	3	3	2
C5orf34	ENSG00000172244.9	chr5	43535975	43537204	eo_PIF	20828.0	Cis	2	2	2
C5orf34	ENSG00000172244.9	chr5	43551282	43554488	nc_PIF	36135.0	Cis	2	2	2
C5orf34	ENSG00000172244.9	chr5	43629961	43633841	nc_PIF	114814.0	Cis	2	2	2
C5orf34	ENSG00000172244.9	chr5	44468212	44471373	nc_PIF	953065.0	Cis	2	2	2
C5orf46	ENSG00000178776.5	chr5	146371994	146377599	nc_PIF	1528939.0	Trans-intrachromosomal	2	2	1
C5orf46	ENSG00000178776.5	chr5	147515322	147516416	nc_PIF	390122.0	Cis	2	2	1
C5orf46	ENSG00000178776.5	chr5	147533038	147536994	nc_PIF	369544.0	Cis	2	2	2
C5orf46	ENSG00000178776.5	chr5	147553705	147558568	nc_PIF	347970.0	Cis	2	2	1
C5orf46	ENSG00000178776.5	chr5	147645591	147652202	eo_PIF	254336.0	Cis	2	2	2
C5orf46	ENSG00000178776.5	chr5	147682875	147684865	nc_PIF	221673.0	Cis	2	2	1
C5orf46	ENSG00000178776.5	chr5	147739145	147739618	nc_PIF	166920.0	Cis	2	2	2
C5orf46	ENSG00000178776.5	chr5	147820057	147827627	eo_PIF	78911.0	Cis	3	3	2
C5orf46	ENSG00000178776.5	chr5	147840239	147841953	nc_PIF	64585.0	Cis	2	2	2
C5orf46	ENSG00000178776.5	chr5	147883864	147889107	nc_PIF	17431.0	Cis	3	3	2
C5orf46	ENSG00000178776.5	chr5	147889107	147889978	nc_PIF	16560.0	Cis	2	2	2
C5orf46	ENSG00000178776.5	chr5	147889978	147895795	eo_PIF	10743.0	Cis	3	3	2
C5orf46	ENSG00000178776.5	chr5	147895795	147897421	eo_PIF	9117.0	Cis	2	2	2
C5orf46	ENSG00000178776.5	chr5	147897421	147900614	nc_PIF	5924.0	Cis	4	4	2
C5orf46	ENSG00000178776.5	chr5	147911477	147925171	nc_PIF	4940.0	Cis	4	4	2
C5orf46	ENSG00000178776.5	chr5	147925501	147926661	nc_PIF	18964.0	Cis	2	2	2
C5orf46	ENSG00000178776.5	chr5	147926661	147930992	nc_PIF	20124.0	Cis	3	3	2
C5orf46	ENSG00000178776.5	chr5	147930992	147931209	nc_PIF	24455.0	Cis	3	3	2
C5orf46	ENSG00000178776.5	chr5	147957212	147960462	nc_PIF	50675.0	Cis	2	2	1
C5orf46	ENSG00000178776.5	chr5	148019829	148023736	nc_PIF	113292.0	Cis	2	2	2
C5orf46	ENSG00000178776.5	chr5	148169368	148171652	eo_PIF	262831.0	Cis	2	2	1
C5orf46	ENSG00000178776.5	chr5	148189162	148190809	nc_PIF	282625.0	Cis	2	2	2
C5orf46	ENSG00000178776.5	chr5	148222984	148227387	nc_PIF	316447.0	Cis	2	2	1
C5orf46	ENSG00000178776.5	chr5	148497439	148498186	nc_PIF	590902.0	Cis	2	2	2
C5orf46	ENSG00000178776.5	chr5	149173554	149183118	nc_PIF	1267017.0	Trans-intrachromosomal	2	2	1
C5orf46	ENSG00000178776.5	chr14	93811949	93813263	nc_PIF		Trans-interchromosomal	2	2	1
C5orf47	ENSG00000185056.10	chr5	173188527	173191440	nc_PIF	782339.0	Cis	2	2	2
C5orf47	ENSG00000185056.10	chr5	173263691	173271311	nc_PIF	702468.0	Cis	2	2	1
C5orf47	ENSG00000185056.10	chr5	173321646	173326745	eo_PIF	647034.0	Cis	2	2	1
C5orf47	ENSG00000185056.10	chr5	173489103	173495320	nc_PIF	478459.0	Cis	2	2	2
C5orf47	ENSG00000185056.10	chr5	173523420	173534834	nc_PIF	438945.0	Cis	2	2	2
C5orf47	ENSG00000185056.10	chr5	173578678	173579184	nc_PIF	394595.0	Cis	2	2	2
C5orf47	ENSG00000185056.10	chr5	173630202	173639197	nc_PIF	334582.0	Cis	2	2	1
C5orf47	ENSG00000185056.10	chr5	173755604	173756738	nc_PIF	217041.0	Cis	3	3	2
C5orf47	ENSG00000185056.10	chr5	173941087	173942776	nc_PIF	31003.0	Cis	2	2	2
C5orf47	ENSG00000185056.10	chr5	173981594	173984990	nc_PIF	7816.0	Cis	2	2	2
C5orf47	ENSG00000185056.10	chr5	173986185	173986598	nc_PIF	12407.0	Cis	4	4	2
C5orf47	ENSG00000185056.10	chr5	173991894	173998207	eo_PIF	18116.0	Cis	4	4	2
C5orf47	ENSG00000185056.10	chr5	174008102	174010756	nc_PIF	34324.0	Cis	2	2	2
C5orf47	ENSG00000185056.10	chr5	174159360	174164958	nc_PIF	185582.0	Cis	2	2	1
C5orf47	ENSG00000185056.10	chr5	174352992	174355924	nc_PIF	379214.0	Cis	2	2	2
C5orf49	ENSG00000215217.7	chr5	5234069	5238952	eo_PIF	2612199.0	Trans-intrachromosomal	2	2	2
C5orf49	ENSG00000215217.7	chr5	5496158	5496950	nc_PIF	2354201.0	Trans-intrachromosomal	2	2	2
C5orf49	ENSG00000215217.7	chr5	6102888	6107247	nc_PIF	1743904.0	Trans-intrachromosomal	2	2	1
C5orf49	ENSG00000215217.7	chr5	6503072	6505973	nc_PIF	1345178.0	Trans-intrachromosomal	3	3	2
C5orf49	ENSG00000215217.7	chr5	6531118	6559531	nc_PIF	1291620.0	Trans-intrachromosomal	2	2	2
C5orf49	ENSG00000215217.7	chr5	6732282	6735633	nc_PIF	1115518.0	Trans-intrachromosomal	4	3	2
C5orf49	ENSG00000215217.7	chr5	6747853	6755352	eo_PIF	1095799.0	Trans-intrachromosomal	2	2	2
C5orf49	ENSG00000215217.7	chr5	6770043	6782357	nc_PIF	1068794.0	Trans-intrachromosomal	2	2	2
C5orf49	ENSG00000215217.7	chr5	6782357	6787676	nc_PIF	1063475.0	Trans-intrachromosomal	2	2	2
C5orf49	ENSG00000215217.7	chr5	6802987	6806380	nc_PIF	1044771.0	Trans-intrachromosomal	2	2	1
C5orf49	ENSG00000215217.7	chr5	6813734	6815004	nc_PIF	1036147.0	Trans-intrachromosomal	2	2	2
C5orf49	ENSG00000215217.7	chr5	6815004	6835644	nc_PIF	1015507.0	Trans-intrachromosomal	2	2	2
C5orf49	ENSG00000215217.7	chr5	6852814	6863843	nc_PIF	987308.0	Cis	2	2	2
C5orf49	ENSG00000215217.7	chr5	6863843	6865405	nc_PIF	985746.0	Cis	2	2	2
C5orf49	ENSG00000215217.7	chr5	6906175	6911823	nc_PIF	939328.0	Cis	2	2	2
C5orf49	ENSG00000215217.7	chr5	6991849	6994682	nc_PIF	856469.0	Cis	2	2	2
C5orf49	ENSG00000215217.7	chr5	7088349	7092841	nc_PIF	758310.0	Cis	3	2	1
C5orf49	ENSG00000215217.7	chr5	7097626	7098178	nc_PIF	752973.0	Cis	2	2	2
C5orf49	ENSG00000215217.7	chr5	7140827	7143705	nc_PIF	707446.0	Cis	2	2	2
C5orf49	ENSG00000215217.7	chr5	7149130	7150336	nc_PIF	700815.0	Cis	3	3	2
C5orf49	ENSG00000215217.7	chr5	7154026	7157779	nc_PIF	693372.0	Cis	3	2	2
C5orf49	ENSG00000215217.7	chr5	7174337	7179258	nc_PIF	671893.0	Cis	3	2	2
C5orf49	ENSG00000215217.7	chr5	7186748	7195532	nc_PIF	655619.0	Cis	2	2	2
C5orf49	ENSG00000215217.7	chr5	7209477	7212826	nc_PIF	638325.0	Cis	2	2	2
C5orf49	ENSG00000215217.7	chr5	7241182	7243789	nc_PIF	607362.0	Cis	3	2	1
C5orf49	ENSG00000215217.7	chr5	7261187	7262686	nc_PIF	588465.0	Cis	2	2	1
C5orf49	ENSG00000215217.7	chr5	7269275	7273983	nc_PIF	577168.0	Cis	3	2	1
C5orf49	ENSG00000215217.7	chr5	7316737	7322774	nc_PIF	528377.0	Cis	3	2	1
C5orf49	ENSG00000215217.7	chr5	7348417	7351473	nc_PIF	499678.0	Cis	2	2	1
C5orf49	ENSG00000215217.7	chr5	7362192	7363353	nc_PIF	487798.0	Cis	2	2	2
C5orf49	ENSG00000215217.7	chr5	7373645	7382766	nc_PIF	468385.0	Cis	2	2	2
C5orf49	ENSG00000215217.7	chr5	7402696	7404571	nc_PIF	446580.0	Cis	2	2	2
C5orf49	ENSG00000215217.7	chr5	7404571	7413711	nc_PIF	437440.0	Cis	2	2	2
C5orf49	ENSG00000215217.7	chr5	7413711	7415134	eo_PIF	436017.0	Cis	3	3	2
C5orf49	ENSG00000215217.7	chr5	7431300	7446444	nc_PIF	404707.0	Cis	4	3	2
C5orf49	ENSG00000215217.7	chr5	7465360	7467402	nc_PIF	383749.0	Cis	2	2	2
C5orf49	ENSG00000215217.7	chr5	7467402	7469602	nc_PIF	381549.0	Cis	2	2	1
C5orf49	ENSG00000215217.7	chr5	7483557	7484160	nc_PIF	366991.0	Cis	2	2	2
C5orf49	ENSG00000215217.7	chr5	7487551	7494912	nc_PIF	356239.0	Cis	2	2	1
C5orf49	ENSG00000215217.7	chr5	7502729	7509485	nc_PIF	341666.0	Cis	2	2	2
C5orf49	ENSG00000215217.7	chr5	7514115	7521800	eo_PIF	329351.0	Cis	2	2	2
C5orf49	ENSG00000215217.7	chr5	7527272	7530272	nc_PIF	320879.0	Cis	2	2	2
C5orf49	ENSG00000215217.7	chr5	7559565	7563401	nc_PIF	287750.0	Cis	2	2	2
C5orf49	ENSG00000215217.7	chr5	7575838	7584758	nc_PIF	266393.0	Cis	2	2	2
C5orf49	ENSG00000215217.7	chr5	7584758	7588542	nc_PIF	262609.0	Cis	4	3	2
C5orf49	ENSG00000215217.7	chr5	7590328	7592037	nc_PIF	259114.0	Cis	3	3	2
C5orf49	ENSG00000215217.7	chr5	7630675	7636019	nc_PIF	215132.0	Cis	3	2	1
C5orf49	ENSG00000215217.7	chr5	7689253	7692233	eo_PIF	158918.0	Cis	3	3	2
C5orf49	ENSG00000215217.7	chr5	7692233	7693820	eo_PIF	157331.0	Cis	3	2	1
C5orf49	ENSG00000215217.7	chr5	7708531	7712928	eo_PIF	138223.0	Cis	3	2	2
C5orf49	ENSG00000215217.7	chr5	7717991	7725054	eo_PIF	126097.0	Cis	3	3	2
C5orf49	ENSG00000215217.7	chr5	7737116	7744743	eo_PIF	106408.0	Cis	3	3	2
C5orf49	ENSG00000215217.7	chr5	7744743	7745265	nc_PIF	105886.0	Cis	2	2	1
C5orf49	ENSG00000215217.7	chr5	7745265	7749864	nc_PIF	101287.0	Cis	2	2	2
C5orf49	ENSG00000215217.7	chr5	7749864	7751621	nc_PIF	99530.0	Cis	2	2	2
C5orf49	ENSG00000215217.7	chr5	7751621	7756493	nc_PIF	94658.0	Cis	3	2	2
C5orf49	ENSG00000215217.7	chr5	7770528	7772730	nc_PIF	78421.0	Cis	4	3	2
C5orf49	ENSG00000215217.7	chr5	7774270	7777127	nc_PIF	74024.0	Cis	3	2	1
C5orf49	ENSG00000215217.7	chr5	7786682	7789376	nc_PIF	61775.0	Cis	4	2	2
C5orf49	ENSG00000215217.7	chr5	7789868	7791208	nc_PIF	59943.0	Cis	2	2	1
C5orf49	ENSG00000215217.7	chr5	7791208	7793824	eo_PIF	57327.0	Cis	2	2	2
C5orf49	ENSG00000215217.7	chr5	7793824	7795339	eo_PIF	55812.0	Cis	3	2	1
C5orf49	ENSG00000215217.7	chr5	7795339	7796669	eo_PIF	54482.0	Cis	2	2	2
C5orf49	ENSG00000215217.7	chr5	7796669	7797097	eo_PIF	54054.0	Cis	2	2	2
C5orf49	ENSG00000215217.7	chr5	7802037	7809822	eo_PIF	41329.0	Cis	5	2	2
C5orf49	ENSG00000215217.7	chr5	7820204	7822402	eo_PIF	28749.0	Cis	2	2	2
C5orf49	ENSG00000215217.7	chr5	7822402	7824160	nc_PIF	26991.0	Cis	2	2	2
C5orf49	ENSG00000215217.7	chr5	7824160	7829275	eo_PIF	21876.0	Cis	4	3	2
C5orf49	ENSG00000215217.7	chr5	7829275	7834302	eo_PIF	16849.0	Cis	2	2	2
C5orf49	ENSG00000215217.7	chr5	7834619	7839772	eo_PIF	11379.0	Cis	5	3	2
C5orf49	ENSG00000215217.7	chr5	7839772	7843235	nc_PIF	7916.0	Cis	5	2	2
C5orf49	ENSG00000215217.7	chr5	7843235	7844692	nc_PIF	6459.0	Cis	7	4	2
C5orf49	ENSG00000215217.7	chr5	7855337	7857360	eo_PIF	4187.0	Cis	6	4	2
C5orf49	ENSG00000215217.7	chr5	7857904	7860158	eo_PIF	6754.0	Cis	4	3	2
C5orf49	ENSG00000215217.7	chr5	7860158	7860797	nc_PIF	9008.0	Cis	3	2	2
C5orf49	ENSG00000215217.7	chr5	7874585	7876275	eo_PIF	23435.0	Cis	2	2	2
C5orf49	ENSG00000215217.7	chr5	7876781	7879103	eo_PIF	25631.0	Cis	3	2	2
C5orf49	ENSG00000215217.7	chr5	7881744	7887197	eo_PIF	30594.0	Cis	3	2	2
C5orf49	ENSG00000215217.7	chr5	7887197	7887651	nc_PIF	36047.0	Cis	3	2	1
C5orf49	ENSG00000215217.7	chr5	7898993	7900084	eo_PIF	47843.0	Cis	3	2	2
C5orf49	ENSG00000215217.7	chr5	7900084	7905831	eo_PIF	48934.0	Cis	4	3	2
C5orf49	ENSG00000215217.7	chr5	7906370	7908325	nc_PIF	55220.0	Cis	2	2	1
C5orf49	ENSG00000215217.7	chr5	7916579	7920268	nc_PIF	65429.0	Cis	3	2	1
C5orf49	ENSG00000215217.7	chr5	7954139	7955725	nc_PIF	102989.0	Cis	4	2	2
C5orf49	ENSG00000215217.7	chr5	7971741	7972431	nc_PIF	120591.0	Cis	2	2	2
C5orf49	ENSG00000215217.7	chr5	7995146	8001115	nc_PIF	143996.0	Cis	2	2	1
C5orf49	ENSG00000215217.7	chr5	8001115	8007221	nc_PIF	149965.0	Cis	2	2	2
C5orf49	ENSG00000215217.7	chr5	8018783	8028241	nc_PIF	167633.0	Cis	3	3	2
C5orf49	ENSG00000215217.7	chr5	8035362	8036321	nc_PIF	184212.0	Cis	2	2	1
C5orf49	ENSG00000215217.7	chr5	8119448	8120968	nc_PIF	268298.0	Cis	2	2	2
C5orf49	ENSG00000215217.7	chr5	8151818	8152613	nc_PIF	300668.0	Cis	2	2	1
C5orf49	ENSG00000215217.7	chr5	8191922	8197578	nc_PIF	340772.0	Cis	2	2	1
C5orf49	ENSG00000215217.7	chr5	8210294	8212260	nc_PIF	359144.0	Cis	2	2	1
C5orf49	ENSG00000215217.7	chr5	8217776	8220797	nc_PIF	366626.0	Cis	2	2	1
C5orf49	ENSG00000215217.7	chr5	8244503	8244807	nc_PIF	393353.0	Cis	2	2	2
C5orf49	ENSG00000215217.7	chr5	8244807	8246475	nc_PIF	393657.0	Cis	3	3	2
C5orf49	ENSG00000215217.7	chr5	8246475	8248987	nc_PIF	395325.0	Cis	2	2	2
C5orf49	ENSG00000215217.7	chr5	8272064	8279511	nc_PIF	420914.0	Cis	2	2	2
C5orf49	ENSG00000215217.7	chr5	8303837	8306105	nc_PIF	452687.0	Cis	3	3	2
C5orf49	ENSG00000215217.7	chr5	8366346	8368599	nc_PIF	515196.0	Cis	2	2	2
C5orf49	ENSG00000215217.7	chr5	8379947	8384673	nc_PIF	528797.0	Cis	2	2	1
C5orf49	ENSG00000215217.7	chr5	8391473	8394366	nc_PIF	540323.0	Cis	2	2	2
C5orf49	ENSG00000215217.7	chr5	8410700	8412263	nc_PIF	559550.0	Cis	2	2	1
C5orf49	ENSG00000215217.7	chr5	8437329	8438689	nc_PIF	586179.0	Cis	2	2	1
C5orf49	ENSG00000215217.7	chr5	8488378	8491158	nc_PIF	637228.0	Cis	2	2	2
C5orf49	ENSG00000215217.7	chr5	8583358	8594131	nc_PIF	732208.0	Cis	2	2	2
C5orf49	ENSG00000215217.7	chr5	8670147	8673893	nc_PIF	818997.0	Cis	2	2	2
C5orf49	ENSG00000215217.7	chr5	8676915	8682601	nc_PIF	825765.0	Cis	2	2	1
C5orf49	ENSG00000215217.7	chr5	8944713	8953938	nc_PIF	1093563.0	Trans-intrachromosomal	2	2	2
C5orf49	ENSG00000215217.7	chr5	9148441	9150721	nc_PIF	1297291.0	Trans-intrachromosomal	2	2	2
C5orf49	ENSG00000215217.7	chr5	9154997	9156258	nc_PIF	1303847.0	Trans-intrachromosomal	2	2	2
C5orf49	ENSG00000215217.7	chr5	9168187	9174872	nc_PIF	1317037.0	Trans-intrachromosomal	2	2	2
C5orf49	ENSG00000215217.7	chr5	9196641	9198120	eo_PIF	1345491.0	Trans-intrachromosomal	2	2	2
C5orf49	ENSG00000215217.7	chr5	9571106	9580201	nc_PIF	1719956.0	Trans-intrachromosomal	2	2	2
C5orf49	ENSG00000215217.7	chr5	9927074	9931046	nc_PIF	2075924.0	Trans-intrachromosomal	2	2	2
C5orf49	ENSG00000215217.7	chr5	9986909	9991517	nc_PIF	2135759.0	Trans-intrachromosomal	2	2	2
C5orf49	ENSG00000215217.7	chr5	14936037	14939573	nc_PIF	7084887.0	Trans-intrachromosomal	2	2	1
C5orf49	ENSG00000215217.7	chr5	30033785	30040085	nc_PIF	22182635.0	Trans-intrachromosomal	2	2	1
C5orf49	ENSG00000215217.7	chr5	38298090	38302361	nc_PIF	30446940.0	Trans-intrachromosomal	2	2	2
C5orf52	ENSG00000187658.7	chr5	157190791	157193695	nc_PIF	477838.0	Cis	2	2	2
C5orf52	ENSG00000187658.7	chr5	157484620	157485204	nc_PIF	186329.0	Cis	3	3	2
C5orf52	ENSG00000187658.7	chr5	157594359	157603859	nc_PIF	67674.0	Cis	2	2	1
C5orf52	ENSG00000187658.7	chr5	157606797	157609119	nc_PIF	62414.0	Cis	2	2	2
C5orf52	ENSG00000187658.7	chr5	157609119	157610760	nc_PIF	60773.0	Cis	2	2	2
C5orf52	ENSG00000187658.7	chr5	157674265	157675214	eo_PIF	2733.0	Cis	4	4	2
C5orf52	ENSG00000187658.7	chr5	157682401	157685076	nc_PIF	10869.0	Cis	2	2	2
C5orf52	ENSG00000187658.7	chr5	157750560	157752717	eo_PIF	79028.0	Cis	2	2	1
C5orf58	ENSG00000234511.11	chr5	141055771	141062607	eo_PIF	29166497.0	Trans-intrachromosomal	2	2	2
C5orf58	ENSG00000234511.11	chr5	167617006	167623455	nc_PIF	2605649.0	Trans-intrachromosomal	2	2	1
C5orf58	ENSG00000234511.11	chr5	168099881	168107422	nc_PIF	2121682.0	Trans-intrachromosomal	2	2	2
C5orf58	ENSG00000234511.11	chr5	168354012	168359917	nc_PIF	1869187.0	Trans-intrachromosomal	2	2	2
C5orf58	ENSG00000234511.11	chr5	168414376	168424444	eo_PIF	1804660.0	Trans-intrachromosomal	2	2	2
C5orf58	ENSG00000234511.11	chr5	168825721	168830528	nc_PIF	1398576.0	Trans-intrachromosomal	2	2	1
C5orf58	ENSG00000234511.11	chr5	168987782	168992967	nc_PIF	1236137.0	Trans-intrachromosomal	2	2	1
C5orf58	ENSG00000234511.11	chr5	169000943	169003049	nc_PIF	1226055.0	Trans-intrachromosomal	2	2	1
C5orf58	ENSG00000234511.11	chr5	169293463	169294985	nc_PIF	934119.0	Cis	2	2	2
C5orf58	ENSG00000234511.11	chr5	169565459	169568446	nc_PIF	660658.0	Cis	2	2	2
C5orf58	ENSG00000234511.11	chr5	169604076	169611057	eo_PIF	618047.0	Cis	2	2	1
C5orf58	ENSG00000234511.11	chr5	169671470	169672348	nc_PIF	556756.0	Cis	3	2	2
C5orf58	ENSG00000234511.11	chr5	169952106	169952753	nc_PIF	276351.0	Cis	2	2	1
C5orf58	ENSG00000234511.11	chr5	170021223	170026098	nc_PIF	203006.0	Cis	2	2	2
C5orf58	ENSG00000234511.11	chr5	170071574	170076943	eo_PIF	152161.0	Cis	2	2	2
C5orf58	ENSG00000234511.11	chr5	170076943	170084880	eo_PIF	144224.0	Cis	3	3	2
C5orf58	ENSG00000234511.11	chr5	170096940	170103746	nc_PIF	125358.0	Cis	2	2	1
C5orf58	ENSG00000234511.11	chr5	170121948	170131378	nc_PIF	97726.0	Cis	2	2	1
C5orf58	ENSG00000234511.11	chr5	170150263	170156668	nc_PIF	72436.0	Cis	3	2	2
C5orf58	ENSG00000234511.11	chr5	170156668	170161609	nc_PIF	67495.0	Cis	2	2	1
C5orf58	ENSG00000234511.11	chr5	170161609	170169240	nc_PIF	59864.0	Cis	4	4	2
C5orf58	ENSG00000234511.11	chr5	170183403	170196403	nc_PIF	32701.0	Cis	3	2	2
C5orf58	ENSG00000234511.11	chr5	170206342	170207746	nc_PIF	21358.0	Cis	2	2	2
C5orf58	ENSG00000234511.11	chr5	170208662	170210993	nc_PIF	18111.0	Cis	2	2	1
C5orf58	ENSG00000234511.11	chr5	170226867	170229768	eo_PIF	0.0	Cis	6	4	2
C5orf58	ENSG00000234511.11	chr5	170235289	170235457	nc_PIF	6186.0	Cis	4	4	2
C5orf58	ENSG00000234511.11	chr5	170235457	170237038	nc_PIF	6354.0	Cis	5	4	2
C5orf58	ENSG00000234511.11	chr5	170237038	170238682	eo_PIF	7935.0	Cis	3	3	2
C5orf58	ENSG00000234511.11	chr5	170244037	170256448	eo_PIF	14934.0	Cis	2	2	1
C5orf58	ENSG00000234511.11	chr5	170256448	170256787	eo_PIF	27345.0	Cis	2	2	2
C5orf58	ENSG00000234511.11	chr5	170256787	170259279	eo_PIF	27684.0	Cis	2	2	2
C5orf58	ENSG00000234511.11	chr5	170259279	170262067	eo_PIF	30176.0	Cis	2	2	2
C5orf58	ENSG00000234511.11	chr5	170283219	170289573	eo_PIF	54116.0	Cis	3	3	2
C5orf58	ENSG00000234511.11	chr5	170289573	170292823	nc_PIF	60470.0	Cis	2	2	2
C5orf58	ENSG00000234511.11	chr5	170305361	170311264	nc_PIF	76258.0	Cis	2	2	2
C5orf58	ENSG00000234511.11	chr5	170311264	170316484	nc_PIF	82161.0	Cis	5	3	2
C5orf58	ENSG00000234511.11	chr5	170316484	170321343	nc_PIF	87381.0	Cis	2	2	2
C5orf58	ENSG00000234511.11	chr5	170322687	170326869	nc_PIF	93584.0	Cis	4	3	2
C5orf58	ENSG00000234511.11	chr5	170334200	170342178	nc_PIF	105097.0	Cis	2	2	2
C5orf58	ENSG00000234511.11	chr5	170359440	170372848	nc_PIF	130337.0	Cis	3	3	2
C5orf58	ENSG00000234511.11	chr5	170373402	170375151	eo_PIF	144299.0	Cis	3	2	2
C5orf58	ENSG00000234511.11	chr5	170391764	170403949	nc_PIF	162661.0	Cis	2	2	2
C5orf58	ENSG00000234511.11	chr5	170406137	170406615	nc_PIF	177034.0	Cis	2	2	2
C5orf58	ENSG00000234511.11	chr5	170414249	170425607	nc_PIF	185146.0	Cis	2	2	2
C5orf58	ENSG00000234511.11	chr5	170429310	170433504	nc_PIF	200207.0	Cis	3	3	2
C5orf58	ENSG00000234511.11	chr5	170433504	170440862	nc_PIF	204401.0	Cis	4	3	2
C5orf58	ENSG00000234511.11	chr5	170442077	170451788	nc_PIF	212974.0	Cis	2	2	2
C5orf58	ENSG00000234511.11	chr5	170458598	170468437	nc_PIF	229495.0	Cis	2	2	2
C5orf58	ENSG00000234511.11	chr5	170471584	170474583	nc_PIF	242481.0	Cis	2	2	2
C5orf58	ENSG00000234511.11	chr5	170475381	170478402	nc_PIF	246278.0	Cis	2	2	2
C5orf58	ENSG00000234511.11	chr5	170548295	170551038	nc_PIF	319192.0	Cis	2	2	2
C5orf58	ENSG00000234511.11	chr5	170557713	170562172	nc_PIF	328610.0	Cis	2	2	2
C5orf58	ENSG00000234511.11	chr5	170566423	170567531	nc_PIF	337320.0	Cis	2	2	1
C5orf58	ENSG00000234511.11	chr5	170597874	170603343	nc_PIF	368771.0	Cis	3	3	2
C5orf58	ENSG00000234511.11	chr5	170607332	170619332	nc_PIF	378229.0	Cis	3	3	2
C5orf58	ENSG00000234511.11	chr5	170682929	170689098	nc_PIF	453826.0	Cis	2	2	2
C5orf58	ENSG00000234511.11	chr5	170713067	170714732	nc_PIF	483964.0	Cis	2	2	2
C5orf58	ENSG00000234511.11	chr5	170937693	170941138	nc_PIF	708590.0	Cis	2	2	2
C5orf58	ENSG00000234511.11	chr5	178437274	178442478	nc_PIF	8208171.0	Trans-intrachromosomal	2	2	2
C5orf63	ENSG00000164241.14	chr5	123558968	123564515	nc_PIF	3508991.0	Trans-intrachromosomal	2	2	2
C5orf63	ENSG00000164241.14	chr5	126524156	126530439	nc_PIF	543067.0	Cis	3	2	2
C5orf63	ENSG00000164241.14	chr5	126631927	126635383	eo_PIF	438123.0	Cis	2	2	1
C5orf63	ENSG00000164241.14	chr5	126647814	126652449	nc_PIF	421057.0	Cis	3	2	2
C5orf63	ENSG00000164241.14	chr5	126660398	126667111	nc_PIF	406395.0	Cis	2	2	2
C5orf63	ENSG00000164241.14	chr5	126685183	126689687	nc_PIF	383819.0	Cis	3	3	2
C5orf63	ENSG00000164241.14	chr5	126702820	126709030	nc_PIF	364476.0	Cis	4	3	2
C5orf63	ENSG00000164241.14	chr5	126757685	126764200	nc_PIF	309306.0	Cis	2	2	2
C5orf63	ENSG00000164241.14	chr5	126828504	126831198	nc_PIF	242308.0	Cis	2	2	2
C5orf63	ENSG00000164241.14	chr5	126873234	126875499	nc_PIF	198007.0	Cis	3	3	2
C5orf63	ENSG00000164241.14	chr5	126911519	126916031	eo_PIF	157475.0	Cis	3	2	2
C5orf63	ENSG00000164241.14	chr5	126916031	126930664	eo_PIF	142842.0	Cis	3	2	2
C5orf63	ENSG00000164241.14	chr5	126932050	126937813	nc_PIF	135693.0	Cis	4	3	2
C5orf63	ENSG00000164241.14	chr5	126939915	126949028	eo_PIF	124478.0	Cis	3	2	2
C5orf63	ENSG00000164241.14	chr5	126950440	126956344	nc_PIF	117162.0	Cis	3	2	2
C5orf63	ENSG00000164241.14	chr5	126963010	126965892	nc_PIF	107614.0	Cis	2	2	2
C5orf63	ENSG00000164241.14	chr5	126965892	126970792	nc_PIF	102714.0	Cis	2	2	2
C5orf63	ENSG00000164241.14	chr5	126979290	126981241	nc_PIF	92265.0	Cis	3	3	2
C5orf63	ENSG00000164241.14	chr5	126982031	126988730	nc_PIF	84776.0	Cis	2	2	2
C5orf63	ENSG00000164241.14	chr5	126988730	126994638	nc_PIF	78868.0	Cis	2	2	2
C5orf63	ENSG00000164241.14	chr5	127006675	127012327	nc_PIF	61179.0	Cis	2	2	2
C5orf63	ENSG00000164241.14	chr5	127017753	127023817	nc_PIF	49689.0	Cis	4	2	2
C5orf63	ENSG00000164241.14	chr5	127023909	127024503	nc_PIF	49003.0	Cis	2	2	2
C5orf63	ENSG00000164241.14	chr5	127024503	127025806	nc_PIF	47700.0	Cis	4	2	2
C5orf63	ENSG00000164241.14	chr5	127033695	127044370	nc_PIF	29136.0	Cis	3	2	2
C5orf63	ENSG00000164241.14	chr5	127044370	127046535	eo_PIF	26971.0	Cis	2	2	2
C5orf63	ENSG00000164241.14	chr5	127047218	127049868	eo_PIF	23638.0	Cis	2	2	1
C5orf63	ENSG00000164241.14	chr5	127049868	127057944	eo_PIF	15562.0	Cis	3	2	2
C5orf63	ENSG00000164241.14	chr5	127057944	127058789	eo_PIF	14717.0	Cis	4	3	2
C5orf63	ENSG00000164241.14	chr5	127058789	127059077	eo_PIF	14429.0	Cis	2	2	2
C5orf63	ENSG00000164241.14	chr5	127060374	127064266	nc_PIF	9240.0	Cis	4	3	2
C5orf63	ENSG00000164241.14	chr5	127064266	127065473	nc_PIF	8033.0	Cis	2	2	2
C5orf63	ENSG00000164241.14	chr5	127067257	127070806	nc_PIF	2700.0	Cis	7	4	2
C5orf63	ENSG00000164241.14	chr5	127070806	127073208	eo_PIF	298.0	Cis	8	4	2
C5orf63	ENSG00000164241.14	chr5	127077228	127077960	nc_PIF	3723.0	Cis	7	4	2
C5orf63	ENSG00000164241.14	chr5	127077960	127080486	nc_PIF	4455.0	Cis	2	2	2
C5orf63	ENSG00000164241.14	chr5	127080486	127086544	nc_PIF	6981.0	Cis	4	3	2
C5orf63	ENSG00000164241.14	chr5	127086544	127093848	nc_PIF	13039.0	Cis	6	4	2
C5orf63	ENSG00000164241.14	chr5	127114196	127131818	nc_PIF	40691.0	Cis	3	2	2
C5orf63	ENSG00000164241.14	chr5	127131818	127140198	nc_PIF	58313.0	Cis	2	2	2
C5orf63	ENSG00000164241.14	chr5	127140264	127142178	nc_PIF	66759.0	Cis	2	2	2
C5orf63	ENSG00000164241.14	chr5	127147394	127155109	nc_PIF	73889.0	Cis	2	2	1
C5orf63	ENSG00000164241.14	chr5	127176072	127181708	nc_PIF	102567.0	Cis	2	2	1
C5orf63	ENSG00000164241.14	chr5	127182963	127185602	nc_PIF	109458.0	Cis	5	3	2
C5orf63	ENSG00000164241.14	chr5	127185602	127188504	nc_PIF	112097.0	Cis	4	2	2
C5orf63	ENSG00000164241.14	chr5	127231080	127232297	nc_PIF	157575.0	Cis	2	2	2
C5orf63	ENSG00000164241.14	chr5	127242250	127244513	nc_PIF	168745.0	Cis	3	2	2
C5orf63	ENSG00000164241.14	chr5	127244513	127251579	nc_PIF	171008.0	Cis	5	3	2
C5orf63	ENSG00000164241.14	chr5	127257746	127263139	nc_PIF	184241.0	Cis	5	3	2
C5orf63	ENSG00000164241.14	chr5	127275128	127279802	nc_PIF	201623.0	Cis	2	2	2
C5orf63	ENSG00000164241.14	chr5	127279802	127284529	nc_PIF	206297.0	Cis	2	2	2
C5orf63	ENSG00000164241.14	chr5	127306903	127313851	nc_PIF	233398.0	Cis	2	2	1
C5orf63	ENSG00000164241.14	chr5	127317146	127318594	nc_PIF	243641.0	Cis	2	2	2
C5orf63	ENSG00000164241.14	chr5	127318594	127324924	nc_PIF	245089.0	Cis	2	2	2
C5orf63	ENSG00000164241.14	chr5	127330027	127330526	nc_PIF	256522.0	Cis	2	2	1
C5orf63	ENSG00000164241.14	chr5	127330526	127335203	eo_PIF	257021.0	Cis	5	2	2
C5orf63	ENSG00000164241.14	chr5	127335997	127343068	eo_PIF	262492.0	Cis	2	2	2
C5orf63	ENSG00000164241.14	chr5	127433799	127438065	eo_PIF	360294.0	Cis	2	2	1
C5orf63	ENSG00000164241.14	chr5	127479037	127490025	nc_PIF	405532.0	Cis	4	2	2
C5orf63	ENSG00000164241.14	chr5	127490025	127491109	nc_PIF	416520.0	Cis	2	2	1
C5orf63	ENSG00000164241.14	chr5	127506540	127507654	nc_PIF	433035.0	Cis	2	2	2
C5orf63	ENSG00000164241.14	chr5	127507677	127512302	nc_PIF	434172.0	Cis	2	2	2
C5orf63	ENSG00000164241.14	chr5	127661697	127662496	nc_PIF	588192.0	Cis	2	2	1
C5orf63	ENSG00000164241.14	chr5	129162293	129164838	nc_PIF	2088788.0	Trans-intrachromosomal	2	2	2
C5orf63	ENSG00000164241.14	chr5	132092825	132098184	nc_PIF	5019320.0	Trans-intrachromosomal	2	2	2
C5orf63	ENSG00000164241.14	chr5	168216275	168220365	eo_PIF	41142770.0	Trans-intrachromosomal	2	2	2
C5orf63	ENSG00000164241.14	chr16	76635952	76637996	nc_PIF		Trans-interchromosomal	2	2	1
C6	ENSG00000039537.16	chr5	19186462	19190938	nc_PIF	22070500.0	Trans-intrachromosomal	2	2	1
C6	ENSG00000039537.16	chr5	31423970	31425836	eo_PIF	9835602.0	Trans-intrachromosomal	2	2	2
C6	ENSG00000039537.16	chr5	34608182	34613947	nc_PIF	6647491.0	Trans-intrachromosomal	2	2	2
C6	ENSG00000039537.16	chr5	34996808	35007456	eo_PIF	6253982.0	Trans-intrachromosomal	2	2	1
C6	ENSG00000039537.16	chr5	37335734	37343958	eo_PIF	3917480.0	Trans-intrachromosomal	2	2	1
C6	ENSG00000039537.16	chr5	37880808	37882906	nc_PIF	3378532.0	Trans-intrachromosomal	2	2	2
C6	ENSG00000039537.16	chr5	38945806	38949456	eo_PIF	2311982.0	Trans-intrachromosomal	2	2	1
C6	ENSG00000039537.16	chr5	39010536	39014547	nc_PIF	2246891.0	Trans-intrachromosomal	2	2	1
C6	ENSG00000039537.16	chr5	39170887	39174631	nc_PIF	2086807.0	Trans-intrachromosomal	3	2	1
C6	ENSG00000039537.16	chr5	39359710	39363021	nc_PIF	1898417.0	Trans-intrachromosomal	2	2	2
C6	ENSG00000039537.16	chr5	39610275	39613804	nc_PIF	1647634.0	Trans-intrachromosomal	2	2	2
C6	ENSG00000039537.16	chr5	39738171	39741038	nc_PIF	1520400.0	Trans-intrachromosomal	2	2	2
C6	ENSG00000039537.16	chr5	39741038	39743356	nc_PIF	1518082.0	Trans-intrachromosomal	2	2	2
C6	ENSG00000039537.16	chr5	39896492	39898424	nc_PIF	1363014.0	Trans-intrachromosomal	2	2	2
C6	ENSG00000039537.16	chr5	39960331	39961574	nc_PIF	1299864.0	Trans-intrachromosomal	2	2	2
C6	ENSG00000039537.16	chr5	39986032	39997280	nc_PIF	1264158.0	Trans-intrachromosomal	2	2	1
C6	ENSG00000039537.16	chr5	40414296	40415698	nc_PIF	845740.0	Cis	2	2	2
C6	ENSG00000039537.16	chr5	40445510	40455599	nc_PIF	805839.0	Cis	2	2	2
C6	ENSG00000039537.16	chr5	40582512	40587406	nc_PIF	674032.0	Cis	2	2	2
C6	ENSG00000039537.16	chr5	40602673	40603617	nc_PIF	657821.0	Cis	2	2	2
C6	ENSG00000039537.16	chr5	40603700	40607717	eo_PIF	653721.0	Cis	2	2	2
C6	ENSG00000039537.16	chr5	40607717	40610557	nc_PIF	650881.0	Cis	3	3	2
C6	ENSG00000039537.16	chr5	40671031	40673039	nc_PIF	588399.0	Cis	2	2	1
C6	ENSG00000039537.16	chr5	40693433	40697879	eo_PIF	563559.0	Cis	2	2	1
C6	ENSG00000039537.16	chr5	40713838	40715292	eo_PIF	546146.0	Cis	3	3	2
C6	ENSG00000039537.16	chr5	40764167	40766241	eo_PIF	495197.0	Cis	3	2	1
C6	ENSG00000039537.16	chr5	40773790	40777471	eo_PIF	483967.0	Cis	2	2	1
C6	ENSG00000039537.16	chr5	40853941	40855180	eo_PIF	406258.0	Cis	2	2	2
C6	ENSG00000039537.16	chr5	40914452	40916435	nc_PIF	345003.0	Cis	4	3	2
C6	ENSG00000039537.16	chr5	40916435	40919084	nc_PIF	342354.0	Cis	2	2	2
C6	ENSG00000039537.16	chr5	40924429	40928585	eo_PIF	332853.0	Cis	3	2	2
C6	ENSG00000039537.16	chr5	40935936	40947919	eo_PIF	313519.0	Cis	3	3	2
C6	ENSG00000039537.16	chr5	40947919	40950044	eo_PIF	311394.0	Cis	5	3	2
C6	ENSG00000039537.16	chr5	40977383	40979871	eo_PIF	281567.0	Cis	4	3	2
C6	ENSG00000039537.16	chr5	40979871	40987107	eo_PIF	274331.0	Cis	4	3	2
C6	ENSG00000039537.16	chr5	40987107	40987630	nc_PIF	273808.0	Cis	3	2	1
C6	ENSG00000039537.16	chr5	40987757	40989693	nc_PIF	271745.0	Cis	2	2	1
C6	ENSG00000039537.16	chr5	41000509	41001008	eo_PIF	260430.0	Cis	3	2	2
C6	ENSG00000039537.16	chr5	41004443	41005107	eo_PIF	256331.0	Cis	5	4	2
C6	ENSG00000039537.16	chr5	41009459	41012062	eo_PIF	249376.0	Cis	2	2	2
C6	ENSG00000039537.16	chr5	41025825	41029692	nc_PIF	231746.0	Cis	2	2	2
C6	ENSG00000039537.16	chr5	41039104	41045099	eo_PIF	216339.0	Cis	2	2	2
C6	ENSG00000039537.16	chr5	41046509	41047864	eo_PIF	213574.0	Cis	3	2	2
C6	ENSG00000039537.16	chr5	41053838	41057130	eo_PIF	204308.0	Cis	2	2	2
C6	ENSG00000039537.16	chr5	41057130	41057455	eo_PIF	203983.0	Cis	2	2	2
C6	ENSG00000039537.16	chr5	41059695	41068846	eo_PIF	192592.0	Cis	2	2	1
C6	ENSG00000039537.16	chr5	41083311	41084868	nc_PIF	176570.0	Cis	2	2	2
C6	ENSG00000039537.16	chr5	41086784	41087936	nc_PIF	173502.0	Cis	2	2	2
C6	ENSG00000039537.16	chr5	41087936	41092484	nc_PIF	168954.0	Cis	5	3	2
C6	ENSG00000039537.16	chr5	41092935	41094343	nc_PIF	167095.0	Cis	5	4	2
C6	ENSG00000039537.16	chr5	41094967	41101735	nc_PIF	159703.0	Cis	5	3	2
C6	ENSG00000039537.16	chr5	41101735	41103602	nc_PIF	157836.0	Cis	2	2	2
C6	ENSG00000039537.16	chr5	41104894	41107635	nc_PIF	153803.0	Cis	3	2	1
C6	ENSG00000039537.16	chr5	41111006	41113985	nc_PIF	147453.0	Cis	3	2	2
C6	ENSG00000039537.16	chr5	41113985	41117085	nc_PIF	144353.0	Cis	3	2	1
C6	ENSG00000039537.16	chr5	41117085	41120210	nc_PIF	141228.0	Cis	3	2	2
C6	ENSG00000039537.16	chr5	41120261	41124910	nc_PIF	136528.0	Cis	4	3	2
C6	ENSG00000039537.16	chr5	41124910	41129957	nc_PIF	131481.0	Cis	6	3	2
C6	ENSG00000039537.16	chr5	41138264	41138527	nc_PIF	122911.0	Cis	2	2	2
C6	ENSG00000039537.16	chr5	41138527	41140211	nc_PIF	121227.0	Cis	3	2	2
C6	ENSG00000039537.16	chr5	41140211	41143123	eo_PIF	118315.0	Cis	3	2	2
C6	ENSG00000039537.16	chr5	41143284	41147478	nc_PIF	113960.0	Cis	5	3	2
C6	ENSG00000039537.16	chr5	41150395	41156617	eo_PIF	104821.0	Cis	3	3	2
C6	ENSG00000039537.16	chr5	41156617	41157418	nc_PIF	104020.0	Cis	3	2	2
C6	ENSG00000039537.16	chr5	41157418	41160295	eo_PIF	101143.0	Cis	3	3	2
C6	ENSG00000039537.16	chr5	41160766	41167687	eo_PIF	93751.0	Cis	3	2	2
C6	ENSG00000039537.16	chr5	41167687	41167795	nc_PIF	93643.0	Cis	2	2	1
C6	ENSG00000039537.16	chr5	41167795	41168467	nc_PIF	92971.0	Cis	4	3	2
C6	ENSG00000039537.16	chr5	41170762	41176195	eo_PIF	85243.0	Cis	3	2	1
C6	ENSG00000039537.16	chr5	41176195	41178350	eo_PIF	83088.0	Cis	7	4	2
C6	ENSG00000039537.16	chr5	41178350	41182992	eo_PIF	78446.0	Cis	7	4	2
C6	ENSG00000039537.16	chr5	41189835	41190599	nc_PIF	70839.0	Cis	7	4	2
C6	ENSG00000039537.16	chr5	41190599	41192890	nc_PIF	68548.0	Cis	5	4	2
C6	ENSG00000039537.16	chr5	41192890	41195053	nc_PIF	66385.0	Cis	3	3	2
C6	ENSG00000039537.16	chr5	41195053	41198810	eo_PIF	62628.0	Cis	8	4	2
C6	ENSG00000039537.16	chr5	41198810	41202810	eo_PIF	58628.0	Cis	5	4	2
C6	ENSG00000039537.16	chr5	41202810	41204258	eo_PIF	57180.0	Cis	3	2	2
C6	ENSG00000039537.16	chr5	41204258	41204656	nc_PIF	56782.0	Cis	4	2	1
C6	ENSG00000039537.16	chr5	41204656	41204949	nc_PIF	56489.0	Cis	3	2	1
C6	ENSG00000039537.16	chr5	41205176	41206016	nc_PIF	55422.0	Cis	3	2	1
C6	ENSG00000039537.16	chr5	41209010	41211591	nc_PIF	49847.0	Cis	6	4	2
C6	ENSG00000039537.16	chr5	41211591	41211810	nc_PIF	49628.0	Cis	6	4	2
C6	ENSG00000039537.16	chr5	41211810	41211910	nc_PIF	49528.0	Cis	4	4	2
C6	ENSG00000039537.16	chr5	41218760	41223133	nc_PIF	38305.0	Cis	7	4	2
C6	ENSG00000039537.16	chr5	41223133	41228546	nc_PIF	32892.0	Cis	4	3	2
C6	ENSG00000039537.16	chr5	41232517	41237366	nc_PIF	24072.0	Cis	4	3	2
C6	ENSG00000039537.16	chr5	41237366	41241765	nc_PIF	19673.0	Cis	3	3	2
C6	ENSG00000039537.16	chr5	41241765	41246453	nc_PIF	14985.0	Cis	4	3	2
C6	ENSG00000039537.16	chr5	41246453	41250697	nc_PIF	10741.0	Cis	2	2	1
C6	ENSG00000039537.16	chr5	41250697	41252745	nc_PIF	8693.0	Cis	3	3	2
C6	ENSG00000039537.16	chr5	41252745	41256510	nc_PIF	4928.0	Cis	2	2	1
C6	ENSG00000039537.16	chr5	41256646	41257921	nc_PIF	3517.0	Cis	3	2	1
C6	ENSG00000039537.16	chr5	41258571	41259114	nc_PIF	2324.0	Cis	3	3	2
C6	ENSG00000039537.16	chr5	41259114	41260102	nc_PIF	1336.0	Cis	3	2	2
C6	ENSG00000039537.16	chr5	41260171	41264233	eo_PIF	0.0	Cis	2	2	2
C6	ENSG00000039537.16	chr5	41264233	41266944	nc_PIF	2796.0	Cis	3	3	2
C6	ENSG00000039537.16	chr5	41267443	41268056	nc_PIF	6006.0	Cis	2	2	1
C6	ENSG00000039537.16	chr5	41268056	41271856	nc_PIF	6619.0	Cis	4	2	2
C6	ENSG00000039537.16	chr5	41272323	41277201	nc_PIF	10886.0	Cis	2	2	2
C6	ENSG00000039537.16	chr5	41277201	41279176	nc_PIF	15764.0	Cis	3	2	1
C6	ENSG00000039537.16	chr5	41279176	41284107	nc_PIF	17739.0	Cis	4	3	2
C6	ENSG00000039537.16	chr5	41284107	41290313	nc_PIF	22670.0	Cis	2	2	2
C6	ENSG00000039537.16	chr5	41290313	41292029	nc_PIF	28876.0	Cis	3	3	2
C6	ENSG00000039537.16	chr5	41292394	41293415	nc_PIF	30957.0	Cis	3	2	2
C6	ENSG00000039537.16	chr5	41296765	41305171	nc_PIF	35328.0	Cis	2	2	2
C6	ENSG00000039537.16	chr5	41305171	41306597	nc_PIF	43734.0	Cis	2	2	1
C6	ENSG00000039537.16	chr5	41323430	41327338	nc_PIF	61993.0	Cis	2	2	1
C6	ENSG00000039537.16	chr5	41327530	41330734	nc_PIF	66093.0	Cis	2	2	2
C6	ENSG00000039537.16	chr5	41330734	41334953	nc_PIF	69297.0	Cis	3	2	2
C6	ENSG00000039537.16	chr5	41334953	41341422	nc_PIF	73516.0	Cis	5	3	2
C6	ENSG00000039537.16	chr5	41342601	41346797	nc_PIF	81164.0	Cis	4	3	2
C6	ENSG00000039537.16	chr5	41348519	41350894	nc_PIF	87082.0	Cis	3	3	2
C6	ENSG00000039537.16	chr5	41350894	41354413	nc_PIF	89457.0	Cis	2	2	2
C6	ENSG00000039537.16	chr5	41355072	41357655	nc_PIF	93635.0	Cis	3	2	2
C6	ENSG00000039537.16	chr5	41357984	41362051	nc_PIF	96547.0	Cis	2	2	2
C6	ENSG00000039537.16	chr5	41370056	41374654	nc_PIF	108619.0	Cis	3	2	2
C6	ENSG00000039537.16	chr5	41374859	41378199	nc_PIF	113422.0	Cis	3	2	1
C6	ENSG00000039537.16	chr5	41380587	41385447	eo_PIF	119150.0	Cis	3	3	2
C6	ENSG00000039537.16	chr5	41393434	41395832	nc_PIF	131997.0	Cis	2	2	2
C6	ENSG00000039537.16	chr5	41406403	41419272	nc_PIF	144966.0	Cis	4	2	2
C6	ENSG00000039537.16	chr5	41430765	41432253	nc_PIF	169328.0	Cis	2	2	1
C6	ENSG00000039537.16	chr5	41432343	41434661	nc_PIF	170906.0	Cis	2	2	2
C6	ENSG00000039537.16	chr5	41436972	41441497	nc_PIF	175535.0	Cis	5	3	2
C6	ENSG00000039537.16	chr5	41441497	41444260	nc_PIF	180060.0	Cis	2	2	2
C6	ENSG00000039537.16	chr5	41444260	41446865	nc_PIF	182823.0	Cis	2	2	2
C6	ENSG00000039537.16	chr5	41453713	41458240	nc_PIF	192276.0	Cis	3	3	2
C6	ENSG00000039537.16	chr5	41465147	41467541	nc_PIF	203710.0	Cis	3	3	2
C6	ENSG00000039537.16	chr5	41467541	41468969	nc_PIF	206104.0	Cis	3	3	2
C6	ENSG00000039537.16	chr5	41496612	41500642	nc_PIF	235175.0	Cis	2	2	2
C6	ENSG00000039537.16	chr5	41500642	41501265	nc_PIF	239205.0	Cis	5	3	2
C6	ENSG00000039537.16	chr5	41518589	41518882	nc_PIF	257152.0	Cis	2	2	1
C6	ENSG00000039537.16	chr5	41518882	41529225	nc_PIF	257445.0	Cis	2	2	2
C6	ENSG00000039537.16	chr5	41529225	41529774	nc_PIF	267788.0	Cis	2	2	1
C6	ENSG00000039537.16	chr5	41530294	41531260	nc_PIF	268857.0	Cis	2	2	1
C6	ENSG00000039537.16	chr5	41531391	41536289	nc_PIF	269954.0	Cis	3	2	2
C6	ENSG00000039537.16	chr5	41536289	41539242	nc_PIF	274852.0	Cis	2	2	2
C6	ENSG00000039537.16	chr5	41544924	41547944	nc_PIF	283487.0	Cis	3	3	2
C6	ENSG00000039537.16	chr5	41551793	41555281	nc_PIF	290356.0	Cis	4	4	2
C6	ENSG00000039537.16	chr5	41555604	41555787	nc_PIF	294167.0	Cis	2	2	1
C6	ENSG00000039537.16	chr5	41556407	41559343	nc_PIF	294970.0	Cis	2	2	2
C6	ENSG00000039537.16	chr5	41568794	41575979	nc_PIF	307357.0	Cis	3	2	1
C6	ENSG00000039537.16	chr5	41579934	41587133	nc_PIF	318497.0	Cis	3	3	2
C6	ENSG00000039537.16	chr5	41587703	41590240	nc_PIF	326266.0	Cis	3	3	2
C6	ENSG00000039537.16	chr5	41596957	41600230	nc_PIF	335520.0	Cis	2	2	1
C6	ENSG00000039537.16	chr5	41608988	41617334	nc_PIF	347551.0	Cis	3	2	2
C6	ENSG00000039537.16	chr5	41618843	41619406	nc_PIF	357406.0	Cis	2	2	1
C6	ENSG00000039537.16	chr5	41624182	41627985	nc_PIF	362745.0	Cis	3	3	2
C6	ENSG00000039537.16	chr5	41627985	41628258	nc_PIF	366548.0	Cis	2	2	1
C6	ENSG00000039537.16	chr5	41628258	41632100	nc_PIF	366821.0	Cis	2	2	2
C6	ENSG00000039537.16	chr5	41633692	41636052	nc_PIF	372255.0	Cis	4	2	2
C6	ENSG00000039537.16	chr5	41638213	41640494	nc_PIF	376776.0	Cis	4	2	2
C6	ENSG00000039537.16	chr5	41641446	41644543	nc_PIF	380009.0	Cis	2	2	2
C6	ENSG00000039537.16	chr5	41666044	41674473	nc_PIF	404607.0	Cis	3	2	2
C6	ENSG00000039537.16	chr5	41674473	41680302	nc_PIF	413036.0	Cis	2	2	2
C6	ENSG00000039537.16	chr5	41718598	41719225	nc_PIF	457161.0	Cis	2	2	2
C6	ENSG00000039537.16	chr5	41734588	41742412	eo_PIF	473151.0	Cis	2	2	2
C6	ENSG00000039537.16	chr5	41761854	41764487	eo_PIF	500417.0	Cis	3	3	2
C6	ENSG00000039537.16	chr5	41788607	41791503	nc_PIF	527170.0	Cis	2	2	2
C6	ENSG00000039537.16	chr5	41837431	41841534	eo_PIF	575994.0	Cis	2	2	2
C6	ENSG00000039537.16	chr5	41849080	41854567	eo_PIF	587643.0	Cis	2	2	2
C6	ENSG00000039537.16	chr5	42016695	42025530	nc_PIF	755258.0	Cis	2	2	2
C6	ENSG00000039537.16	chr5	42081936	42085952	nc_PIF	820499.0	Cis	2	2	1
C6	ENSG00000039537.16	chr5	42164491	42174930	nc_PIF	903054.0	Cis	3	3	2
C6	ENSG00000039537.16	chr5	42197712	42200630	nc_PIF	936275.0	Cis	2	2	2
C6	ENSG00000039537.16	chr5	42493990	42501502	nc_PIF	1232553.0	Trans-intrachromosomal	2	2	2
C6	ENSG00000039537.16	chr5	42586397	42587774	nc_PIF	1324960.0	Trans-intrachromosomal	2	2	1
C6	ENSG00000039537.16	chr5	43210839	43215072	nc_PIF	1949402.0	Trans-intrachromosomal	2	2	2
C6	ENSG00000039537.16	chr5	43237582	43242520	eo_PIF	1976145.0	Trans-intrachromosomal	2	2	2
C6	ENSG00000039537.16	chr5	43856377	43859206	nc_PIF	2594940.0	Trans-intrachromosomal	2	2	1
C6	ENSG00000039537.16	chr5	44392322	44397582	nc_PIF	3130885.0	Trans-intrachromosomal	2	2	1
C6	ENSG00000039537.16	chr5	63205480	63208647	nc_PIF	21944043.0	Trans-intrachromosomal	2	2	2
C6orf118	ENSG00000112539.15	chr6	164802745	164811345	nc_PIF	498260.0	Cis	2	2	2
C6orf118	ENSG00000112539.15	chr6	165007521	165018810	nc_PIF	290795.0	Cis	2	2	1
C6orf118	ENSG00000112539.15	chr6	165025177	165029714	nc_PIF	279891.0	Cis	2	2	2
C6orf118	ENSG00000112539.15	chr6	165162394	165165233	nc_PIF	144372.0	Cis	2	2	2
C6orf118	ENSG00000112539.15	chr6	165172243	165176982	nc_PIF	132623.0	Cis	3	3	2
C6orf118	ENSG00000112539.15	chr6	165251170	165255927	nc_PIF	53678.0	Cis	2	2	2
C6orf118	ENSG00000112539.15	chr6	165296113	165300124	eo_PIF	9481.0	Cis	2	2	2
C6orf118	ENSG00000112539.15	chr6	165304110	165308375	nc_PIF	1230.0	Cis	4	4	2
C6orf118	ENSG00000112539.15	chr6	165313706	165319735	nc_PIF	4102.0	Cis	4	4	2
C6orf118	ENSG00000112539.15	chr6	165319735	165325888	nc_PIF	10131.0	Cis	2	2	2
C6orf118	ENSG00000112539.15	chr6	165358366	165366810	nc_PIF	48762.0	Cis	3	3	2
C6orf118	ENSG00000112539.15	chr6	165911869	165916642	nc_PIF	602265.0	Cis	2	2	2
C6orf120	ENSG00000185127.7	chr6	167946488	167951223	eo_PIF	1750903.0	Trans-intrachromosomal	2	2	1
C6orf120	ENSG00000185127.7	chr6	168333085	168338684	nc_PIF	1363442.0	Trans-intrachromosomal	2	2	2
C6orf120	ENSG00000185127.7	chr6	168689500	168704274	nc_PIF	997852.0	Cis	2	2	2
C6orf120	ENSG00000185127.7	chr6	168804430	168808220	nc_PIF	893906.0	Cis	2	2	2
C6orf120	ENSG00000185127.7	chr6	168853066	168865540	nc_PIF	836586.0	Cis	2	2	2
C6orf120	ENSG00000185127.7	chr6	168924629	168927044	nc_PIF	775082.0	Cis	2	2	1
C6orf120	ENSG00000185127.7	chr6	168956250	168957101	nc_PIF	745025.0	Cis	2	2	1
C6orf120	ENSG00000185127.7	chr6	169006837	169019574	nc_PIF	682552.0	Cis	2	2	2
C6orf120	ENSG00000185127.7	chr6	169030524	169034369	nc_PIF	667757.0	Cis	2	2	1
C6orf120	ENSG00000185127.7	chr6	169098468	169101595	nc_PIF	600531.0	Cis	2	2	1
C6orf120	ENSG00000185127.7	chr6	169184686	169187801	nc_PIF	514325.0	Cis	2	2	1
C6orf120	ENSG00000185127.7	chr6	169268562	169271487	nc_PIF	430639.0	Cis	2	2	1
C6orf120	ENSG00000185127.7	chr6	169391460	169395768	nc_PIF	306358.0	Cis	2	2	2
C6orf120	ENSG00000185127.7	chr6	169408122	169411182	nc_PIF	290944.0	Cis	2	2	2
C6orf120	ENSG00000185127.7	chr6	169416732	169420920	nc_PIF	281206.0	Cis	2	2	1
C6orf120	ENSG00000185127.7	chr6	169439060	169445820	nc_PIF	256306.0	Cis	2	2	2
C6orf120	ENSG00000185127.7	chr6	169541626	169545050	nc_PIF	157076.0	Cis	2	2	1
C6orf120	ENSG00000185127.7	chr6	169629026	169641473	eo_PIF	60653.0	Cis	2	2	2
C6orf120	ENSG00000185127.7	chr6	169669670	169674791	eo_PIF	27335.0	Cis	2	2	2
C6orf120	ENSG00000185127.7	chr6	169683050	169692317	eo_PIF	9809.0	Cis	2	2	2
C6orf120	ENSG00000185127.7	chr6	169692317	169692946	nc_PIF	9180.0	Cis	2	2	2
C6orf120	ENSG00000185127.7	chr6	169693242	169696324	eo_PIF	5802.0	Cis	4	4	2
C6orf120	ENSG00000185127.7	chr6	169712199	169714413	eo_PIF	10074.0	Cis	2	2	2
C6orf120	ENSG00000185127.7	chr6	169717972	169721654	eo_PIF	15847.0	Cis	3	3	2
C6orf120	ENSG00000185127.7	chr6	169723170	169723587	nc_PIF	21045.0	Cis	2	2	2
C6orf120	ENSG00000185127.7	chr6	169757341	169759778	eo_PIF	55216.0	Cis	2	2	1
C6orf120	ENSG00000185127.7	chr6	169759778	169762534	eo_PIF	57653.0	Cis	2	2	2
C6orf120	ENSG00000185127.7	chr6	169765456	169771591	eo_PIF	63331.0	Cis	3	3	2
C6orf120	ENSG00000185127.7	chr6	169778578	169783219	eo_PIF	76453.0	Cis	2	2	2
C6orf120	ENSG00000185127.7	chr6	169824377	169829594	nc_PIF	122252.0	Cis	2	2	2
C6orf120	ENSG00000185127.7	chr6	169829594	169831349	nc_PIF	127469.0	Cis	2	2	2
C6orf120	ENSG00000185127.7	chr6	169999187	170003559	nc_PIF	297062.0	Cis	2	2	2
C6orf120	ENSG00000185127.7	chr6	170140119	170144115	nc_PIF	437994.0	Cis	2	2	2
C6orf120	ENSG00000185127.7	chr6	170308967	170318110	eo_PIF	606842.0	Cis	2	2	1
C6orf120	ENSG00000185127.7	chr6	170331237	170334265	nc_PIF	629112.0	Cis	2	2	1
C6orf120	ENSG00000185127.7	chr6	170380838	170385101	nc_PIF	678713.0	Cis	2	2	1
C6orf120	ENSG00000185127.7	chr6	170397525	170402294	nc_PIF	695400.0	Cis	2	2	2
C6orf132	ENSG00000188112.10	chr6	28172793	28173851	nc_PIF	13968769.0	Trans-intrachromosomal	2	2	2
C6orf132	ENSG00000188112.10	chr6	37231993	37235163	nc_PIF	4907457.0	Trans-intrachromosomal	2	2	2
C6orf132	ENSG00000188112.10	chr6	41114040	41118280	nc_PIF	1024340.0	Trans-intrachromosomal	2	2	1
C6orf132	ENSG00000188112.10	chr6	41293378	41296741	nc_PIF	845879.0	Cis	2	2	2
C6orf132	ENSG00000188112.10	chr6	41393493	41397768	nc_PIF	744852.0	Cis	2	2	1
C6orf132	ENSG00000188112.10	chr6	41432690	41443734	nc_PIF	698886.0	Cis	2	2	2
C6orf132	ENSG00000188112.10	chr6	41496793	41506610	nc_PIF	636010.0	Cis	2	2	1
C6orf132	ENSG00000188112.10	chr6	41521187	41526365	nc_PIF	616255.0	Cis	2	2	2
C6orf132	ENSG00000188112.10	chr6	41603420	41607595	nc_PIF	535025.0	Cis	3	3	2
C6orf132	ENSG00000188112.10	chr6	41625403	41632440	nc_PIF	510180.0	Cis	2	2	2
C6orf132	ENSG00000188112.10	chr6	41694438	41698713	nc_PIF	443907.0	Cis	2	2	2
C6orf132	ENSG00000188112.10	chr6	41789804	41790896	eo_PIF	351724.0	Cis	3	3	2
C6orf132	ENSG00000188112.10	chr6	41790896	41792892	eo_PIF	349728.0	Cis	2	2	2
C6orf132	ENSG00000188112.10	chr6	41803063	41818460	eo_PIF	324160.0	Cis	3	2	2
C6orf132	ENSG00000188112.10	chr6	41828544	41831819	nc_PIF	310801.0	Cis	5	2	1
C6orf132	ENSG00000188112.10	chr6	41831819	41834007	nc_PIF	308613.0	Cis	2	2	1
C6orf132	ENSG00000188112.10	chr6	41834007	41841354	nc_PIF	301266.0	Cis	3	3	2
C6orf132	ENSG00000188112.10	chr6	41841354	41847883	nc_PIF	294737.0	Cis	3	2	2
C6orf132	ENSG00000188112.10	chr6	41847883	41856803	nc_PIF	285817.0	Cis	3	2	2
C6orf132	ENSG00000188112.10	chr6	41870027	41872247	eo_PIF	270373.0	Cis	2	2	1
C6orf132	ENSG00000188112.10	chr6	41872247	41874075	eo_PIF	268545.0	Cis	2	2	1
C6orf132	ENSG00000188112.10	chr6	41874075	41881925	eo_PIF	260695.0	Cis	3	2	2
C6orf132	ENSG00000188112.10	chr6	41933726	41940303	eo_PIF	202317.0	Cis	2	2	2
C6orf132	ENSG00000188112.10	chr6	41951024	41960737	nc_PIF	181883.0	Cis	3	3	2
C6orf132	ENSG00000188112.10	chr6	41966208	41966796	nc_PIF	175824.0	Cis	2	2	2
C6orf132	ENSG00000188112.10	chr6	41966796	41968312	nc_PIF	174308.0	Cis	2	2	1
C6orf132	ENSG00000188112.10	chr6	41985246	41987435	nc_PIF	155185.0	Cis	2	2	1
C6orf132	ENSG00000188112.10	chr6	41994036	42000004	nc_PIF	142616.0	Cis	2	2	2
C6orf132	ENSG00000188112.10	chr6	42012820	42017539	nc_PIF	125081.0	Cis	3	3	2
C6orf132	ENSG00000188112.10	chr6	42037673	42039645	nc_PIF	102975.0	Cis	4	3	2
C6orf132	ENSG00000188112.10	chr6	42039645	42041745	nc_PIF	100875.0	Cis	3	2	2
C6orf132	ENSG00000188112.10	chr6	42057599	42066549	eo_PIF	76071.0	Cis	4	3	2
C6orf132	ENSG00000188112.10	chr6	42066549	42068056	eo_PIF	74564.0	Cis	4	2	2
C6orf132	ENSG00000188112.10	chr6	42068056	42073245	eo_PIF	69375.0	Cis	5	3	2
C6orf132	ENSG00000188112.10	chr6	42073245	42079493	eo_PIF	63127.0	Cis	6	4	2
C6orf132	ENSG00000188112.10	chr6	42079493	42080914	eo_PIF	61706.0	Cis	3	2	1
C6orf132	ENSG00000188112.10	chr6	42080914	42081087	eo_PIF	61533.0	Cis	3	2	1
C6orf132	ENSG00000188112.10	chr6	42086886	42088243	eo_PIF	54377.0	Cis	4	4	2
C6orf132	ENSG00000188112.10	chr6	42088243	42089121	nc_PIF	53499.0	Cis	4	3	2
C6orf132	ENSG00000188112.10	chr6	42094228	42098504	eo_PIF	44116.0	Cis	5	3	2
C6orf132	ENSG00000188112.10	chr6	42098504	42101134	eo_PIF	41486.0	Cis	5	4	2
C6orf132	ENSG00000188112.10	chr6	42101134	42102758	eo_PIF	39862.0	Cis	5	4	2
C6orf132	ENSG00000188112.10	chr6	42111769	42114348	nc_PIF	28272.0	Cis	6	4	2
C6orf132	ENSG00000188112.10	chr6	42114348	42117005	nc_PIF	25615.0	Cis	3	3	2
C6orf132	ENSG00000188112.10	chr6	42125185	42129131	eo_PIF	13489.0	Cis	5	2	1
C6orf132	ENSG00000188112.10	chr6	42129131	42130137	nc_PIF	12483.0	Cis	5	3	2
C6orf132	ENSG00000188112.10	chr6	42130137	42137168	nc_PIF	5452.0	Cis	7	3	2
C6orf132	ENSG00000188112.10	chr6	42137168	42137310	nc_PIF	5310.0	Cis	2	2	2
C6orf132	ENSG00000188112.10	chr6	42137310	42139618	nc_PIF	3002.0	Cis	7	4	2
C6orf132	ENSG00000188112.10	chr6	42150717	42161800	eo_PIF	8098.0	Cis	5	4	2
C6orf132	ENSG00000188112.10	chr6	42161800	42170530	eo_PIF	19181.0	Cis	5	3	2
C6orf132	ENSG00000188112.10	chr6	42185072	42190566	eo_PIF	42453.0	Cis	4	3	2
C6orf132	ENSG00000188112.10	chr6	42190566	42190881	nc_PIF	47947.0	Cis	2	2	2
C6orf132	ENSG00000188112.10	chr6	42198353	42202991	nc_PIF	55734.0	Cis	3	3	2
C6orf132	ENSG00000188112.10	chr6	42207181	42207605	eo_PIF	64562.0	Cis	2	2	2
C6orf132	ENSG00000188112.10	chr6	42221881	42225155	eo_PIF	79262.0	Cis	4	3	2
C6orf132	ENSG00000188112.10	chr6	42228000	42235864	eo_PIF	85381.0	Cis	2	2	2
C6orf132	ENSG00000188112.10	chr6	42253390	42263428	eo_PIF	110771.0	Cis	4	3	2
C6orf132	ENSG00000188112.10	chr6	42264030	42269186	eo_PIF	121411.0	Cis	2	2	1
C6orf132	ENSG00000188112.10	chr6	42292765	42302419	eo_PIF	150146.0	Cis	4	2	2
C6orf132	ENSG00000188112.10	chr6	42309035	42314207	nc_PIF	166416.0	Cis	3	2	1
C6orf132	ENSG00000188112.10	chr6	42314207	42316374	nc_PIF	171588.0	Cis	3	2	1
C6orf132	ENSG00000188112.10	chr6	42316374	42318668	nc_PIF	173755.0	Cis	2	2	1
C6orf132	ENSG00000188112.10	chr6	42327655	42334244	nc_PIF	185036.0	Cis	3	2	1
C6orf132	ENSG00000188112.10	chr6	42334244	42340537	nc_PIF	191625.0	Cis	2	2	2
C6orf132	ENSG00000188112.10	chr6	42368530	42381750	nc_PIF	225911.0	Cis	5	4	2
C6orf132	ENSG00000188112.10	chr6	42390486	42391868	nc_PIF	247867.0	Cis	3	3	2
C6orf132	ENSG00000188112.10	chr6	42424437	42431170	nc_PIF	281818.0	Cis	2	2	1
C6orf132	ENSG00000188112.10	chr6	42431840	42432263	nc_PIF	289221.0	Cis	2	2	1
C6orf132	ENSG00000188112.10	chr6	42442612	42443329	nc_PIF	299993.0	Cis	2	2	2
C6orf132	ENSG00000188112.10	chr6	42462876	42470714	nc_PIF	320257.0	Cis	2	2	2
C6orf132	ENSG00000188112.10	chr6	42484611	42491239	nc_PIF	341992.0	Cis	2	2	1
C6orf132	ENSG00000188112.10	chr6	42493432	42508982	nc_PIF	350813.0	Cis	2	2	2
C6orf132	ENSG00000188112.10	chr6	42545210	42551474	nc_PIF	402591.0	Cis	3	3	2
C6orf132	ENSG00000188112.10	chr6	42555441	42560872	nc_PIF	412822.0	Cis	3	2	2
C6orf132	ENSG00000188112.10	chr6	42590216	42593639	eo_PIF	447597.0	Cis	2	2	2
C6orf132	ENSG00000188112.10	chr6	42593639	42595793	eo_PIF	451020.0	Cis	2	2	2
C6orf132	ENSG00000188112.10	chr6	42595793	42603414	nc_PIF	453174.0	Cis	2	2	2
C6orf132	ENSG00000188112.10	chr6	42604331	42609191	eo_PIF	461712.0	Cis	3	3	2
C6orf132	ENSG00000188112.10	chr6	42619903	42627050	eo_PIF	477284.0	Cis	3	3	2
C6orf132	ENSG00000188112.10	chr6	42646003	42647243	nc_PIF	503384.0	Cis	2	2	1
C6orf132	ENSG00000188112.10	chr6	42692111	42693013	eo_PIF	549492.0	Cis	2	2	2
C6orf132	ENSG00000188112.10	chr6	42702402	42710379	eo_PIF	559783.0	Cis	3	2	1
C6orf132	ENSG00000188112.10	chr6	42710379	42712868	nc_PIF	567760.0	Cis	2	2	2
C6orf132	ENSG00000188112.10	chr6	42732706	42741115	nc_PIF	590087.0	Cis	3	2	1
C6orf132	ENSG00000188112.10	chr6	42786467	42787571	nc_PIF	643848.0	Cis	2	2	1
C6orf132	ENSG00000188112.10	chr6	42867669	42869396	eo_PIF	725050.0	Cis	2	2	2
C6orf132	ENSG00000188112.10	chr6	43444285	43454158	eo_PIF	1301666.0	Trans-intrachromosomal	2	2	1
C6orf132	ENSG00000188112.10	chr6	43578974	43591047	eo_PIF	1436355.0	Trans-intrachromosomal	2	2	2
C6orf132	ENSG00000188112.10	chr6	43595716	43596972	nc_PIF	1453097.0	Trans-intrachromosomal	2	2	1
C6orf132	ENSG00000188112.10	chr6	44532088	44533434	nc_PIF	2389469.0	Trans-intrachromosomal	2	2	1
C6orf132	ENSG00000188112.10	chr6	44546814	44552406	nc_PIF	2404195.0	Trans-intrachromosomal	2	2	2
C6orf132	ENSG00000188112.10	chr6	46927881	46935851	nc_PIF	4785262.0	Trans-intrachromosomal	2	2	2
C6orf136	ENSG00000204564.12	chr6	29809431	29820397	nc_PIF	826642.0	Cis	2	2	1
C6orf136	ENSG00000204564.12	chr6	30541645	30544477	eo_PIF	102562.0	Cis	2	2	1
C6orf136	ENSG00000204564.12	chr6	30595175	30601884	eo_PIF	45155.0	Cis	2	2	2
C6orf136	ENSG00000204564.12	chr6	30641469	30644984	eo_PIF	2055.0	Cis	4	4	2
C6orf136	ENSG00000204564.12	chr6	30653149	30655117	eo_PIF	6111.0	Cis	4	4	2
C6orf136	ENSG00000204564.12	chr6	30655117	30659807	eo_PIF	8079.0	Cis	3	3	2
C6orf136	ENSG00000204564.12	chr6	30665671	30667817	eo_PIF	18633.0	Cis	4	4	2
C6orf136	ENSG00000204564.12	chr6	30693833	30697407	nc_PIF	46795.0	Cis	2	2	1
C6orf136	ENSG00000204564.12	chr6	30701444	30712753	eo_PIF	54406.0	Cis	2	2	2
C6orf136	ENSG00000204564.12	chr6	30738230	30738695	nc_PIF	91192.0	Cis	2	2	1
C6orf136	ENSG00000204564.12	chr6	30795746	30804379	nc_PIF	148708.0	Cis	2	2	1
C6orf136	ENSG00000204564.12	chr6	30989787	30994243	eo_PIF	342749.0	Cis	2	2	2
C6orf136	ENSG00000204564.12	chr6	31018466	31029934	eo_PIF	371428.0	Cis	2	2	2
C6orf141	ENSG00000197261.12	chr2	60608966	60610895	nc_PIF		Trans-interchromosomal	2	2	2
C6orf141	ENSG00000197261.12	chr6	45300128	45301074	nc_PIF	4249592.0	Trans-intrachromosomal	2	2	1
C6orf141	ENSG00000197261.12	chr6	45651152	45656784	nc_PIF	3893882.0	Trans-intrachromosomal	2	2	2
C6orf141	ENSG00000197261.12	chr6	46279032	46280113	nc_PIF	3270553.0	Trans-intrachromosomal	2	2	2
C6orf141	ENSG00000197261.12	chr6	46747266	46751979	eo_PIF	2798687.0	Trans-intrachromosomal	2	2	1
C6orf141	ENSG00000197261.12	chr6	46996001	46997534	nc_PIF	2553132.0	Trans-intrachromosomal	2	2	2
C6orf141	ENSG00000197261.12	chr6	47391608	47394929	nc_PIF	2155737.0	Trans-intrachromosomal	2	2	2
C6orf141	ENSG00000197261.12	chr6	47874593	47884078	eo_PIF	1666588.0	Trans-intrachromosomal	2	2	1
C6orf141	ENSG00000197261.12	chr6	47968071	47973354	nc_PIF	1577312.0	Trans-intrachromosomal	2	2	1
C6orf141	ENSG00000197261.12	chr6	48037548	48039871	nc_PIF	1510795.0	Trans-intrachromosomal	2	2	1
C6orf141	ENSG00000197261.12	chr6	48412522	48413988	nc_PIF	1136678.0	Trans-intrachromosomal	2	2	1
C6orf141	ENSG00000197261.12	chr6	48476198	48485804	nc_PIF	1064862.0	Trans-intrachromosomal	3	2	2
C6orf141	ENSG00000197261.12	chr6	48545713	48548910	nc_PIF	1001756.0	Trans-intrachromosomal	3	3	2
C6orf141	ENSG00000197261.12	chr6	48556864	48560174	nc_PIF	990492.0	Cis	2	2	2
C6orf141	ENSG00000197261.12	chr6	48571771	48576744	nc_PIF	973922.0	Cis	2	2	1
C6orf141	ENSG00000197261.12	chr6	48601059	48604149	nc_PIF	946517.0	Cis	2	2	2
C6orf141	ENSG00000197261.12	chr6	48604149	48608756	nc_PIF	941910.0	Cis	2	2	2
C6orf141	ENSG00000197261.12	chr6	48689330	48691962	nc_PIF	858704.0	Cis	2	2	2
C6orf141	ENSG00000197261.12	chr6	48733756	48736250	nc_PIF	814416.0	Cis	2	2	1
C6orf141	ENSG00000197261.12	chr6	48751050	48760238	nc_PIF	790428.0	Cis	3	3	2
C6orf141	ENSG00000197261.12	chr6	48787905	48795278	nc_PIF	755388.0	Cis	2	2	1
C6orf141	ENSG00000197261.12	chr6	48949529	48952903	nc_PIF	597763.0	Cis	2	2	2
C6orf141	ENSG00000197261.12	chr6	49024818	49029647	nc_PIF	521019.0	Cis	3	2	2
C6orf141	ENSG00000197261.12	chr6	49077065	49083774	nc_PIF	466892.0	Cis	2	2	2
C6orf141	ENSG00000197261.12	chr6	49090133	49092382	nc_PIF	458284.0	Cis	2	2	2
C6orf141	ENSG00000197261.12	chr6	49134934	49138406	nc_PIF	412260.0	Cis	3	3	2
C6orf141	ENSG00000197261.12	chr6	49226476	49231227	nc_PIF	319439.0	Cis	2	2	2
C6orf141	ENSG00000197261.12	chr6	49240300	49253572	nc_PIF	297094.0	Cis	2	2	1
C6orf141	ENSG00000197261.12	chr6	49292131	49301456	nc_PIF	249210.0	Cis	2	2	2
C6orf141	ENSG00000197261.12	chr6	49342478	49344949	nc_PIF	205717.0	Cis	2	2	2
C6orf141	ENSG00000197261.12	chr6	49351399	49353830	nc_PIF	196836.0	Cis	3	2	1
C6orf141	ENSG00000197261.12	chr6	49384881	49388643	nc_PIF	162023.0	Cis	2	2	2
C6orf141	ENSG00000197261.12	chr6	49394332	49395492	nc_PIF	155174.0	Cis	2	2	2
C6orf141	ENSG00000197261.12	chr6	49395492	49398373	nc_PIF	152293.0	Cis	2	2	2
C6orf141	ENSG00000197261.12	chr6	49413422	49423001	nc_PIF	127665.0	Cis	2	2	1
C6orf141	ENSG00000197261.12	chr6	49427193	49429335	nc_PIF	121331.0	Cis	2	2	1
C6orf141	ENSG00000197261.12	chr6	49446002	49447604	nc_PIF	103062.0	Cis	2	2	2
C6orf141	ENSG00000197261.12	chr6	49447604	49450644	eo_PIF	100022.0	Cis	2	2	2
C6orf141	ENSG00000197261.12	chr6	49450644	49451618	eo_PIF	99048.0	Cis	3	3	2
C6orf141	ENSG00000197261.12	chr6	49482981	49490081	eo_PIF	60585.0	Cis	3	3	2
C6orf141	ENSG00000197261.12	chr6	49490081	49492980	eo_PIF	57686.0	Cis	2	2	1
C6orf141	ENSG00000197261.12	chr6	49518570	49523189	eo_PIF	27477.0	Cis	2	2	2
C6orf141	ENSG00000197261.12	chr6	49523730	49531813	eo_PIF	18853.0	Cis	5	3	2
C6orf141	ENSG00000197261.12	chr6	49531813	49532401	nc_PIF	18265.0	Cis	5	4	2
C6orf141	ENSG00000197261.12	chr6	49556410	49557425	nc_PIF	5745.0	Cis	4	4	2
C6orf141	ENSG00000197261.12	chr6	49557483	49562206	eo_PIF	6818.0	Cis	3	3	2
C6orf141	ENSG00000197261.12	chr6	49562206	49563133	nc_PIF	11541.0	Cis	2	2	2
C6orf141	ENSG00000197261.12	chr6	49563133	49567589	nc_PIF	12468.0	Cis	3	2	2
C6orf141	ENSG00000197261.12	chr6	49573810	49580204	nc_PIF	23145.0	Cis	5	4	2
C6orf141	ENSG00000197261.12	chr6	49580204	49586267	nc_PIF	29539.0	Cis	3	3	2
C6orf141	ENSG00000197261.12	chr6	49586267	49590158	nc_PIF	35602.0	Cis	5	3	2
C6orf141	ENSG00000197261.12	chr6	49590158	49596641	nc_PIF	39493.0	Cis	3	2	1
C6orf141	ENSG00000197261.12	chr6	49602307	49604919	nc_PIF	51642.0	Cis	2	2	2
C6orf141	ENSG00000197261.12	chr6	49606080	49606792	eo_PIF	55415.0	Cis	4	3	2
C6orf141	ENSG00000197261.12	chr6	49606792	49628900	eo_PIF	56127.0	Cis	3	2	2
C6orf141	ENSG00000197261.12	chr6	49632467	49634661	nc_PIF	81802.0	Cis	3	3	2
C6orf141	ENSG00000197261.12	chr6	49639290	49641576	nc_PIF	88625.0	Cis	2	2	2
C6orf141	ENSG00000197261.12	chr6	49647158	49648064	nc_PIF	96493.0	Cis	2	2	1
C6orf141	ENSG00000197261.12	chr6	49648064	49659866	nc_PIF	97399.0	Cis	2	2	1
C6orf141	ENSG00000197261.12	chr6	49663247	49671115	nc_PIF	112582.0	Cis	2	2	2
C6orf141	ENSG00000197261.12	chr6	49690817	49691786	nc_PIF	140152.0	Cis	2	2	1
C6orf141	ENSG00000197261.12	chr6	49699445	49701045	eo_PIF	148780.0	Cis	2	2	1
C6orf141	ENSG00000197261.12	chr6	49780700	49784637	nc_PIF	230035.0	Cis	2	2	2
C6orf141	ENSG00000197261.12	chr6	49812179	49814482	nc_PIF	261514.0	Cis	3	2	2
C6orf141	ENSG00000197261.12	chr6	49814482	49825515	nc_PIF	263817.0	Cis	4	3	2
C6orf141	ENSG00000197261.12	chr6	49828449	49833261	nc_PIF	277784.0	Cis	3	3	2
C6orf141	ENSG00000197261.12	chr6	49914611	49917215	nc_PIF	363946.0	Cis	2	2	2
C6orf141	ENSG00000197261.12	chr6	49969238	49972536	eo_PIF	418573.0	Cis	3	2	2
C6orf141	ENSG00000197261.12	chr6	50006499	50008037	nc_PIF	455834.0	Cis	4	3	2
C6orf141	ENSG00000197261.12	chr6	50115118	50123887	nc_PIF	564453.0	Cis	2	2	2
C6orf141	ENSG00000197261.12	chr6	50179110	50186133	nc_PIF	628445.0	Cis	2	2	1
C6orf141	ENSG00000197261.12	chr6	50329718	50330619	nc_PIF	779053.0	Cis	2	2	2
C6orf141	ENSG00000197261.12	chr6	50337632	50340521	nc_PIF	786967.0	Cis	2	2	2
C6orf141	ENSG00000197261.12	chr6	50453493	50455609	nc_PIF	902828.0	Cis	2	2	2
C6orf141	ENSG00000197261.12	chr6	50953832	50956885	nc_PIF	1403167.0	Trans-intrachromosomal	2	2	2
C6orf141	ENSG00000197261.12	chr6	51356224	51365108	nc_PIF	1805559.0	Trans-intrachromosomal	2	2	1
C6orf141	ENSG00000197261.12	chr6	51453541	51466126	nc_PIF	1902876.0	Trans-intrachromosomal	2	2	2
C6orf141	ENSG00000197261.12	chr6	52212470	52218478	nc_PIF	2661805.0	Trans-intrachromosomal	2	2	2
C6orf141	ENSG00000197261.12	chr6	76169443	76174023	nc_PIF	26618778.0	Trans-intrachromosomal	2	2	2
C6orf15	ENSG00000204542.3	chr6	15939288	15945893	nc_PIF	15166682.0	Trans-intrachromosomal	2	2	2
C6orf15	ENSG00000204542.3	chr6	30070596	30078103	eo_PIF	1034472.0	Trans-intrachromosomal	2	2	2
C6orf15	ENSG00000204542.3	chr6	30410591	30418218	nc_PIF	694357.0	Cis	3	2	2
C6orf15	ENSG00000204542.3	chr6	30418218	30419603	nc_PIF	692972.0	Cis	2	2	2
C6orf15	ENSG00000204542.3	chr6	30504065	30520769	nc_PIF	591806.0	Cis	2	2	2
C6orf15	ENSG00000204542.3	chr6	30565186	30566733	nc_PIF	545842.0	Cis	2	2	2
C6orf15	ENSG00000204542.3	chr6	30729877	30732973	eo_PIF	379602.0	Cis	3	2	1
C6orf15	ENSG00000204542.3	chr6	30739975	30741605	eo_PIF	370970.0	Cis	2	2	2
C6orf15	ENSG00000204542.3	chr6	30770606	30774964	nc_PIF	337611.0	Cis	2	2	1
C6orf15	ENSG00000204542.3	chr6	30788195	30793974	nc_PIF	318601.0	Cis	2	2	1
C6orf15	ENSG00000204542.3	chr6	30823353	30827958	nc_PIF	284617.0	Cis	2	2	2
C6orf15	ENSG00000204542.3	chr6	30827958	30857948	nc_PIF	254627.0	Cis	2	2	2
C6orf15	ENSG00000204542.3	chr6	30866440	30867791	nc_PIF	244784.0	Cis	3	3	2
C6orf15	ENSG00000204542.3	chr6	30917127	30918444	eo_PIF	194131.0	Cis	2	2	2
C6orf15	ENSG00000204542.3	chr6	30955048	30956063	eo_PIF	156512.0	Cis	2	2	1
C6orf15	ENSG00000204542.3	chr6	30989787	30994243	eo_PIF	118332.0	Cis	3	3	2
C6orf15	ENSG00000204542.3	chr6	30994243	30996704	nc_PIF	115871.0	Cis	2	2	1
C6orf15	ENSG00000204542.3	chr6	31001331	31003257	nc_PIF	109318.0	Cis	3	3	2
C6orf15	ENSG00000204542.3	chr6	31008876	31009623	nc_PIF	102952.0	Cis	2	2	1
C6orf15	ENSG00000204542.3	chr6	31014548	31018466	nc_PIF	94109.0	Cis	2	2	1
C6orf15	ENSG00000204542.3	chr6	31062746	31065781	nc_PIF	46794.0	Cis	2	2	2
C6orf15	ENSG00000204542.3	chr6	31065781	31070612	nc_PIF	41963.0	Cis	2	2	1
C6orf15	ENSG00000204542.3	chr6	31070612	31072866	nc_PIF	39709.0	Cis	4	3	2
C6orf15	ENSG00000204542.3	chr6	31093624	31094245	nc_PIF	18330.0	Cis	5	3	2
C6orf15	ENSG00000204542.3	chr6	31094245	31110800	nc_PIF	1775.0	Cis	5	4	2
C6orf15	ENSG00000204542.3	chr6	31126765	31133940	eo_PIF	14191.0	Cis	4	3	2
C6orf15	ENSG00000204542.3	chr6	31145999	31147485	nc_PIF	33425.0	Cis	2	2	2
C6orf15	ENSG00000204542.3	chr6	31147485	31149210	eo_PIF	34911.0	Cis	3	3	2
C6orf15	ENSG00000204542.3	chr6	31150740	31155270	eo_PIF	38166.0	Cis	5	3	2
C6orf15	ENSG00000204542.3	chr6	31160778	31165317	eo_PIF	48204.0	Cis	2	2	2
C6orf15	ENSG00000204542.3	chr6	31207966	31209051	nc_PIF	95392.0	Cis	2	2	2
C6orf15	ENSG00000204542.3	chr6	31223101	31227221	nc_PIF	110527.0	Cis	2	2	2
C6orf15	ENSG00000204542.3	chr6	31231371	31232778	nc_PIF	118797.0	Cis	2	2	2
C6orf15	ENSG00000204542.3	chr6	31232805	31234828	nc_PIF	120231.0	Cis	2	2	2
C6orf15	ENSG00000204542.3	chr6	31234828	31238570	nc_PIF	122254.0	Cis	2	2	2
C6orf15	ENSG00000204542.3	chr6	31240702	31242264	nc_PIF	128128.0	Cis	2	2	1
C6orf15	ENSG00000204542.3	chr6	31303569	31304400	nc_PIF	190995.0	Cis	2	2	1
C6orf15	ENSG00000204542.3	chr6	31304400	31313290	nc_PIF	191826.0	Cis	2	2	2
C6orf15	ENSG00000204542.3	chr6	31315832	31317755	nc_PIF	203258.0	Cis	3	3	2
C6orf15	ENSG00000204542.3	chr6	31340457	31345191	nc_PIF	227883.0	Cis	2	2	2
C6orf15	ENSG00000204542.3	chr6	31345191	31350935	nc_PIF	232617.0	Cis	2	2	2
C6orf15	ENSG00000204542.3	chr6	31423922	31426862	nc_PIF	311348.0	Cis	2	2	2
C6orf15	ENSG00000204542.3	chr6	31448425	31467045	nc_PIF	335851.0	Cis	2	2	2
C6orf15	ENSG00000204542.3	chr6	45639808	45641801	nc_PIF	14527234.0	Trans-intrachromosomal	2	2	2
C6orf163	ENSG00000203872.7	chr6	1026490	1032904	nc_PIF	86311909.0	Trans-intrachromosomal	2	2	1
C6orf163	ENSG00000203872.7	chr6	70848009	70851260	nc_PIF	16493553.0	Trans-intrachromosomal	2	2	2
C6orf163	ENSG00000203872.7	chr6	78265533	78272124	nc_PIF	9072689.0	Trans-intrachromosomal	2	2	1
C6orf163	ENSG00000203872.7	chr6	79069848	79072250	nc_PIF	8272563.0	Trans-intrachromosomal	2	2	1
C6orf163	ENSG00000203872.7	chr6	85674964	85678116	nc_PIF	1666697.0	Trans-intrachromosomal	2	2	1
C6orf163	ENSG00000203872.7	chr6	86157058	86161996	nc_PIF	1182817.0	Trans-intrachromosomal	2	2	2
C6orf163	ENSG00000203872.7	chr6	86261976	86268902	nc_PIF	1075911.0	Trans-intrachromosomal	2	2	2
C6orf163	ENSG00000203872.7	chr6	86917430	86923058	nc_PIF	421755.0	Cis	2	2	2
C6orf163	ENSG00000203872.7	chr6	87005754	87008933	nc_PIF	335880.0	Cis	2	2	1
C6orf163	ENSG00000203872.7	chr6	87045486	87047429	nc_PIF	297384.0	Cis	2	2	1
C6orf163	ENSG00000203872.7	chr6	87082425	87086222	eo_PIF	258591.0	Cis	2	2	1
C6orf163	ENSG00000203872.7	chr6	87099224	87099927	nc_PIF	244886.0	Cis	2	2	2
C6orf163	ENSG00000203872.7	chr6	87109967	87113780	nc_PIF	231033.0	Cis	2	2	2
C6orf163	ENSG00000203872.7	chr6	87113780	87116083	nc_PIF	228730.0	Cis	2	2	2
C6orf163	ENSG00000203872.7	chr6	87116083	87120885	nc_PIF	223928.0	Cis	2	2	2
C6orf163	ENSG00000203872.7	chr6	87139370	87140448	nc_PIF	204365.0	Cis	2	2	2
C6orf163	ENSG00000203872.7	chr6	87191622	87194687	nc_PIF	150126.0	Cis	2	2	1
C6orf163	ENSG00000203872.7	chr6	87194687	87196086	nc_PIF	148727.0	Cis	2	2	2
C6orf163	ENSG00000203872.7	chr6	87226251	87228519	nc_PIF	116294.0	Cis	2	2	1
C6orf163	ENSG00000203872.7	chr6	87275969	87276584	nc_PIF	68229.0	Cis	2	2	2
C6orf163	ENSG00000203872.7	chr6	87277620	87289470	eo_PIF	55343.0	Cis	2	2	2
C6orf163	ENSG00000203872.7	chr6	87291920	87296959	eo_PIF	47854.0	Cis	3	3	2
C6orf163	ENSG00000203872.7	chr6	87296959	87301828	nc_PIF	42985.0	Cis	2	2	2
C6orf163	ENSG00000203872.7	chr6	87333982	87335689	nc_PIF	9124.0	Cis	4	3	2
C6orf163	ENSG00000203872.7	chr6	87335689	87336179	nc_PIF	8634.0	Cis	2	2	2
C6orf163	ENSG00000203872.7	chr6	87336254	87338116	eo_PIF	6697.0	Cis	3	2	2
C6orf163	ENSG00000203872.7	chr6	87338116	87338903	nc_PIF	5910.0	Cis	2	2	2
C6orf163	ENSG00000203872.7	chr6	87338903	87340087	nc_PIF	4726.0	Cis	3	2	2
C6orf163	ENSG00000203872.7	chr6	87340087	87342676	eo_PIF	2137.0	Cis	5	4	2
C6orf163	ENSG00000203872.7	chr6	87347328	87349691	eo_PIF	2516.0	Cis	6	4	2
C6orf163	ENSG00000203872.7	chr6	87349691	87350717	eo_PIF	4879.0	Cis	4	2	2
C6orf163	ENSG00000203872.7	chr6	87350717	87358931	eo_PIF	5905.0	Cis	2	2	2
C6orf163	ENSG00000203872.7	chr6	87358931	87360254	eo_PIF	14119.0	Cis	4	2	2
C6orf163	ENSG00000203872.7	chr6	87360254	87360715	nc_PIF	15442.0	Cis	2	2	2
C6orf163	ENSG00000203872.7	chr6	87360715	87364487	nc_PIF	15903.0	Cis	4	3	2
C6orf163	ENSG00000203872.7	chr6	87370590	87377852	eo_PIF	25778.0	Cis	3	2	2
C6orf163	ENSG00000203872.7	chr6	87402915	87404383	nc_PIF	58103.0	Cis	2	2	2
C6orf163	ENSG00000203872.7	chr6	87455365	87457842	nc_PIF	110553.0	Cis	2	2	2
C6orf163	ENSG00000203872.7	chr6	87461907	87465350	eo_PIF	117095.0	Cis	2	2	2
C6orf163	ENSG00000203872.7	chr6	87480778	87485984	nc_PIF	135966.0	Cis	2	2	2
C6orf163	ENSG00000203872.7	chr6	87555791	87559093	nc_PIF	210979.0	Cis	2	2	1
C6orf163	ENSG00000203872.7	chr6	87609185	87612461	eo_PIF	264373.0	Cis	2	2	2
C6orf163	ENSG00000203872.7	chr6	87621964	87626901	eo_PIF	277152.0	Cis	2	2	1
C6orf163	ENSG00000203872.7	chr6	87635473	87637531	eo_PIF	290661.0	Cis	2	2	2
C6orf163	ENSG00000203872.7	chr6	87641930	87645906	nc_PIF	297118.0	Cis	2	2	1
C6orf163	ENSG00000203872.7	chr6	87791309	87792089	nc_PIF	446497.0	Cis	2	2	2
C6orf163	ENSG00000203872.7	chr6	87891461	87898529	nc_PIF	546649.0	Cis	2	2	1
C6orf163	ENSG00000203872.7	chr6	87898529	87907918	nc_PIF	553717.0	Cis	2	2	2
C6orf163	ENSG00000203872.7	chr6	87912978	87913296	nc_PIF	568166.0	Cis	2	2	2
C6orf163	ENSG00000203872.7	chr6	87937421	87944224	nc_PIF	592609.0	Cis	2	2	2
C6orf163	ENSG00000203872.7	chr6	87955480	87959682	nc_PIF	610668.0	Cis	2	2	2
C6orf163	ENSG00000203872.7	chr6	88021032	88025948	nc_PIF	676220.0	Cis	2	2	2
C6orf163	ENSG00000203872.7	chr6	88103408	88104911	nc_PIF	758596.0	Cis	3	2	1
C6orf163	ENSG00000203872.7	chr6	88384370	88391484	nc_PIF	1039558.0	Trans-intrachromosomal	2	2	1
C6orf163	ENSG00000203872.7	chr6	88857917	88861948	nc_PIF	1513105.0	Trans-intrachromosomal	2	2	2
C6orf163	ENSG00000203872.7	chr6	88966441	88971337	nc_PIF	1621629.0	Trans-intrachromosomal	2	2	1
C6orf163	ENSG00000203872.7	chr6	103351019	103351630	nc_PIF	16006207.0	Trans-intrachromosomal	2	2	2
C6orf163	ENSG00000203872.7	chr9	71560614	71562301	nc_PIF		Trans-interchromosomal	2	2	1
C6orf226	ENSG00000221821.4	chr6	41870027	41872247	eo_PIF	1018574.0	Trans-intrachromosomal	2	2	1
C6orf226	ENSG00000221821.4	chr6	42028730	42037673	eo_PIF	853148.0	Cis	2	2	1
C6orf226	ENSG00000221821.4	chr6	42081087	42086886	eo_PIF	803935.0	Cis	2	2	1
C6orf226	ENSG00000221821.4	chr6	42161800	42170530	eo_PIF	720291.0	Cis	2	2	1
C6orf226	ENSG00000221821.4	chr6	42235864	42237752	eo_PIF	653069.0	Cis	2	2	2
C6orf226	ENSG00000221821.4	chr6	42237752	42240035	nc_PIF	650786.0	Cis	2	2	2
C6orf226	ENSG00000221821.4	chr6	42307915	42309035	nc_PIF	581786.0	Cis	2	2	2
C6orf226	ENSG00000221821.4	chr6	42327655	42334244	nc_PIF	556577.0	Cis	3	2	2
C6orf226	ENSG00000221821.4	chr6	42340537	42343962	nc_PIF	546859.0	Cis	2	2	2
C6orf226	ENSG00000221821.4	chr6	42391868	42397706	nc_PIF	493115.0	Cis	2	2	1
C6orf226	ENSG00000221821.4	chr6	42579188	42587285	nc_PIF	303536.0	Cis	2	2	2
C6orf226	ENSG00000221821.4	chr6	42603414	42604331	eo_PIF	286490.0	Cis	2	2	1
C6orf226	ENSG00000221821.4	chr6	42604331	42609191	eo_PIF	281630.0	Cis	2	2	2
C6orf226	ENSG00000221821.4	chr6	42627050	42631622	nc_PIF	259199.0	Cis	6	4	2
C6orf226	ENSG00000221821.4	chr6	42631622	42635070	eo_PIF	255751.0	Cis	2	2	2
C6orf226	ENSG00000221821.4	chr6	42635070	42637027	eo_PIF	253794.0	Cis	3	3	2
C6orf226	ENSG00000221821.4	chr6	42646003	42647243	nc_PIF	243578.0	Cis	2	2	2
C6orf226	ENSG00000221821.4	chr6	42647243	42649483	eo_PIF	241338.0	Cis	2	2	2
C6orf226	ENSG00000221821.4	chr6	42649483	42651307	eo_PIF	239514.0	Cis	3	3	2
C6orf226	ENSG00000221821.4	chr6	42652178	42653968	eo_PIF	236853.0	Cis	3	3	2
C6orf226	ENSG00000221821.4	chr6	42653968	42656222	eo_PIF	234599.0	Cis	3	3	2
C6orf226	ENSG00000221821.4	chr6	42656222	42660077	eo_PIF	230744.0	Cis	3	3	2
C6orf226	ENSG00000221821.4	chr6	42660077	42663192	eo_PIF	227629.0	Cis	5	3	2
C6orf226	ENSG00000221821.4	chr6	42672716	42690492	eo_PIF	200329.0	Cis	4	3	2
C6orf226	ENSG00000221821.4	chr6	42690492	42692078	eo_PIF	198743.0	Cis	3	3	2
C6orf226	ENSG00000221821.4	chr6	42693013	42697169	eo_PIF	193652.0	Cis	2	2	1
C6orf226	ENSG00000221821.4	chr6	42702402	42710379	eo_PIF	180442.0	Cis	2	2	1
C6orf226	ENSG00000221821.4	chr6	42732706	42741115	nc_PIF	149706.0	Cis	5	4	2
C6orf226	ENSG00000221821.4	chr6	42753438	42756437	nc_PIF	134384.0	Cis	2	2	1
C6orf226	ENSG00000221821.4	chr6	42756437	42756984	nc_PIF	133837.0	Cis	3	3	2
C6orf226	ENSG00000221821.4	chr6	42756984	42762420	nc_PIF	128401.0	Cis	2	2	2
C6orf226	ENSG00000221821.4	chr6	42763352	42765612	nc_PIF	125209.0	Cis	2	2	2
C6orf226	ENSG00000221821.4	chr6	42765612	42768402	nc_PIF	122419.0	Cis	2	2	1
C6orf226	ENSG00000221821.4	chr6	42769395	42772877	nc_PIF	117944.0	Cis	4	3	2
C6orf226	ENSG00000221821.4	chr6	42782858	42786467	nc_PIF	104354.0	Cis	4	4	2
C6orf226	ENSG00000221821.4	chr6	42789781	42792089	nc_PIF	98732.0	Cis	4	3	2
C6orf226	ENSG00000221821.4	chr6	42792239	42793847	nc_PIF	96974.0	Cis	3	3	2
C6orf226	ENSG00000221821.4	chr6	42800477	42810353	eo_PIF	80468.0	Cis	3	2	2
C6orf226	ENSG00000221821.4	chr6	42810353	42811934	eo_PIF	78887.0	Cis	2	2	2
C6orf226	ENSG00000221821.4	chr6	42821301	42824341	eo_PIF	66480.0	Cis	2	2	2
C6orf226	ENSG00000221821.4	chr6	42842041	42845757	nc_PIF	45064.0	Cis	2	2	1
C6orf226	ENSG00000221821.4	chr6	42850069	42852044	nc_PIF	38777.0	Cis	3	2	2
C6orf226	ENSG00000221821.4	chr6	42857698	42867669	eo_PIF	23152.0	Cis	2	2	2
C6orf226	ENSG00000221821.4	chr6	42867669	42869396	eo_PIF	21425.0	Cis	4	3	2
C6orf226	ENSG00000221821.4	chr6	42869396	42873400	nc_PIF	17421.0	Cis	3	2	1
C6orf226	ENSG00000221821.4	chr6	42883667	42884983	eo_PIF	5838.0	Cis	5	3	2
C6orf226	ENSG00000221821.4	chr6	42884983	42886134	eo_PIF	4687.0	Cis	5	4	2
C6orf226	ENSG00000221821.4	chr6	42895679	42902517	nc_PIF	4859.0	Cis	6	4	2
C6orf226	ENSG00000221821.4	chr6	42902517	42909353	nc_PIF	11697.0	Cis	3	3	2
C6orf226	ENSG00000221821.4	chr6	42920808	42921406	nc_PIF	29988.0	Cis	2	2	2
C6orf226	ENSG00000221821.4	chr6	42949302	42952085	nc_PIF	58482.0	Cis	3	2	2
C6orf226	ENSG00000221821.4	chr6	42954109	42958334	nc_PIF	63289.0	Cis	2	2	1
C6orf226	ENSG00000221821.4	chr6	42969819	42970845	eo_PIF	78999.0	Cis	4	3	2
C6orf226	ENSG00000221821.4	chr6	43034429	43035425	nc_PIF	143609.0	Cis	2	2	2
C6orf226	ENSG00000221821.4	chr6	43035425	43050861	eo_PIF	144605.0	Cis	3	2	1
C6orf226	ENSG00000221821.4	chr6	43107897	43124290	nc_PIF	217077.0	Cis	2	2	2
C6orf226	ENSG00000221821.4	chr6	43145778	43147327	eo_PIF	254958.0	Cis	2	2	1
C6orf226	ENSG00000221821.4	chr6	43205146	43208627	eo_PIF	314326.0	Cis	2	2	1
C6orf226	ENSG00000221821.4	chr6	43256084	43262432	eo_PIF	365264.0	Cis	2	2	1
C6orf226	ENSG00000221821.4	chr6	43262432	43280011	eo_PIF	371612.0	Cis	2	2	2
C6orf226	ENSG00000221821.4	chr6	43317522	43326179	eo_PIF	426702.0	Cis	2	2	2
C6orf226	ENSG00000221821.4	chr6	43384009	43392092	nc_PIF	493189.0	Cis	2	2	1
C6orf226	ENSG00000221821.4	chr6	43392092	43404782	nc_PIF	501272.0	Cis	2	2	2
C6orf226	ENSG00000221821.4	chr6	43444285	43454158	eo_PIF	553465.0	Cis	2	2	1
C6orf226	ENSG00000221821.4	chr6	43532444	43537457	eo_PIF	641624.0	Cis	2	2	1
C6orf226	ENSG00000221821.4	chr6	43578974	43591047	eo_PIF	688154.0	Cis	3	2	2
C6orf47	ENSG00000204439.4	chr6	31207966	31209051	nc_PIF	451727.0	Cis	2	2	1
C6orf47	ENSG00000204439.4	chr6	31218404	31223101	nc_PIF	437677.0	Cis	2	2	1
C6orf47	ENSG00000204439.4	chr6	31443557	31448425	nc_PIF	212353.0	Cis	3	3	2
C6orf47	ENSG00000204439.4	chr6	31448425	31467045	nc_PIF	193733.0	Cis	2	2	2
C6orf47	ENSG00000204439.4	chr6	31474059	31480453	nc_PIF	180325.0	Cis	2	2	1
C6orf47	ENSG00000204439.4	chr6	31501422	31516863	eo_PIF	143915.0	Cis	2	2	2
C6orf47	ENSG00000204439.4	chr6	31638176	31644813	eo_PIF	15965.0	Cis	4	3	2
C6orf47	ENSG00000204439.4	chr6	31649191	31649520	eo_PIF	11258.0	Cis	2	2	2
C6orf47	ENSG00000204439.4	chr6	31709902	31711639	eo_PIF	49125.0	Cis	2	2	2
C6orf47	ENSG00000204439.4	chr6	31711661	31712688	nc_PIF	50884.0	Cis	3	3	2
C6orf47	ENSG00000204439.4	chr6	31712688	31714367	nc_PIF	51911.0	Cis	4	3	2
C6orf47	ENSG00000204439.4	chr6	31733374	31735736	eo_PIF	72597.0	Cis	2	2	2
C6orf47	ENSG00000204439.4	chr6	31741271	31742951	eo_PIF	80494.0	Cis	3	2	2
C6orf47	ENSG00000204439.4	chr6	31745480	31752820	eo_PIF	84703.0	Cis	3	3	2
C6orf47	ENSG00000204439.4	chr6	31769279	31774753	eo_PIF	108502.0	Cis	3	3	2
C6orf47	ENSG00000204439.4	chr6	31805890	31806478	eo_PIF	145113.0	Cis	3	2	2
C6orf47	ENSG00000204439.4	chr6	31835510	31837337	nc_PIF	174733.0	Cis	3	2	2
C6orf47	ENSG00000204439.4	chr6	31837337	31844344	nc_PIF	176560.0	Cis	2	2	2
C6orf47	ENSG00000204439.4	chr6	31844344	31857220	nc_PIF	183567.0	Cis	2	2	1
C6orf47	ENSG00000204439.4	chr6	31883739	31887536	eo_PIF	222962.0	Cis	3	2	1
C6orf47	ENSG00000204439.4	chr6	31952229	31954800	eo_PIF	291452.0	Cis	2	2	2
C6orf47	ENSG00000204439.4	chr6	32062596	32076200	eo_PIF	401819.0	Cis	2	2	1
C6orf47	ENSG00000204439.4	chr6	32290910	32307547	eo_PIF	630133.0	Cis	2	2	2
C6orf47	ENSG00000204439.4	chr6	35840129	35847068	eo_PIF	4179352.0	Trans-intrachromosomal	2	2	1
C6orf52	ENSG00000137434.12	chr6	7142989	7144868	nc_PIF	3549929.0	Trans-intrachromosomal	2	2	2
C6orf52	ENSG00000137434.12	chr6	7617839	7621998	nc_PIF	3072799.0	Trans-intrachromosomal	2	2	2
C6orf52	ENSG00000137434.12	chr6	7687600	7688596	nc_PIF	3006201.0	Trans-intrachromosomal	2	2	1
C6orf52	ENSG00000137434.12	chr6	9145239	9145342	nc_PIF	1549455.0	Trans-intrachromosomal	2	2	2
C6orf52	ENSG00000137434.12	chr6	9403491	9408809	nc_PIF	1285988.0	Trans-intrachromosomal	2	2	1
C6orf52	ENSG00000137434.12	chr6	9528505	9530439	nc_PIF	1164358.0	Trans-intrachromosomal	2	2	1
C6orf52	ENSG00000137434.12	chr6	10099100	10099637	nc_PIF	595160.0	Cis	2	2	1
C6orf52	ENSG00000137434.12	chr6	10142957	10147286	nc_PIF	547511.0	Cis	2	2	2
C6orf52	ENSG00000137434.12	chr6	10464208	10470111	nc_PIF	224686.0	Cis	2	2	2
C6orf52	ENSG00000137434.12	chr6	10472761	10473310	nc_PIF	221487.0	Cis	2	2	2
C6orf52	ENSG00000137434.12	chr6	10473914	10478975	nc_PIF	215822.0	Cis	2	2	2
C6orf52	ENSG00000137434.12	chr6	10478975	10481218	nc_PIF	213579.0	Cis	2	2	2
C6orf52	ENSG00000137434.12	chr6	10497532	10501030	nc_PIF	193767.0	Cis	2	2	2
C6orf52	ENSG00000137434.12	chr6	10501030	10502464	nc_PIF	192333.0	Cis	2	2	2
C6orf52	ENSG00000137434.12	chr6	10502464	10502899	nc_PIF	191898.0	Cis	3	3	2
C6orf52	ENSG00000137434.12	chr6	10502899	10505639	nc_PIF	189158.0	Cis	2	2	2
C6orf52	ENSG00000137434.12	chr6	10505639	10510715	eo_PIF	184082.0	Cis	2	2	2
C6orf52	ENSG00000137434.12	chr6	10511229	10512288	nc_PIF	182509.0	Cis	2	2	2
C6orf52	ENSG00000137434.12	chr6	10512288	10517977	nc_PIF	176820.0	Cis	3	3	2
C6orf52	ENSG00000137434.12	chr6	10531585	10534666	nc_PIF	160131.0	Cis	2	2	1
C6orf52	ENSG00000137434.12	chr6	10558322	10568239	nc_PIF	126558.0	Cis	2	2	2
C6orf52	ENSG00000137434.12	chr6	10568917	10571188	nc_PIF	123609.0	Cis	3	3	2
C6orf52	ENSG00000137434.12	chr6	10571188	10572058	nc_PIF	122739.0	Cis	3	3	2
C6orf52	ENSG00000137434.12	chr6	10572058	10573532	nc_PIF	121265.0	Cis	2	2	1
C6orf52	ENSG00000137434.12	chr6	10574230	10578973	nc_PIF	115824.0	Cis	2	2	2
C6orf52	ENSG00000137434.12	chr6	10595126	10603052	nc_PIF	91745.0	Cis	3	3	2
C6orf52	ENSG00000137434.12	chr6	10609348	10611804	nc_PIF	82993.0	Cis	3	3	2
C6orf52	ENSG00000137434.12	chr6	10611804	10613191	nc_PIF	81606.0	Cis	4	4	2
C6orf52	ENSG00000137434.12	chr6	10618073	10623845	eo_PIF	70952.0	Cis	3	3	2
C6orf52	ENSG00000137434.12	chr6	10640790	10668087	nc_PIF	26710.0	Cis	3	3	2
C6orf52	ENSG00000137434.12	chr6	10671673	10675245	eo_PIF	19552.0	Cis	2	2	1
C6orf52	ENSG00000137434.12	chr6	10675245	10676455	nc_PIF	18342.0	Cis	2	2	1
C6orf52	ENSG00000137434.12	chr6	10677004	10679806	nc_PIF	14991.0	Cis	3	3	2
C6orf52	ENSG00000137434.12	chr6	10679806	10683972	eo_PIF	10825.0	Cis	4	4	2
C6orf52	ENSG00000137434.12	chr6	10700002	10701514	nc_PIF	5206.0	Cis	4	4	2
C6orf52	ENSG00000137434.12	chr6	10701514	10707497	eo_PIF	6718.0	Cis	3	3	2
C6orf52	ENSG00000137434.12	chr6	10707497	10718975	eo_PIF	12701.0	Cis	2	2	2
C6orf52	ENSG00000137434.12	chr6	10731291	10737149	nc_PIF	36495.0	Cis	4	4	2
C6orf52	ENSG00000137434.12	chr6	10741491	10743291	nc_PIF	46695.0	Cis	2	2	2
C6orf52	ENSG00000137434.12	chr6	10769448	10769631	nc_PIF	74652.0	Cis	2	2	2
C6orf52	ENSG00000137434.12	chr6	10769631	10783012	eo_PIF	74835.0	Cis	2	2	2
C6orf52	ENSG00000137434.12	chr6	10792380	10802804	eo_PIF	97584.0	Cis	3	3	2
C6orf52	ENSG00000137434.12	chr6	10835211	10836456	nc_PIF	140415.0	Cis	2	2	2
C6orf52	ENSG00000137434.12	chr6	10851335	10855075	eo_PIF	156539.0	Cis	2	2	2
C6orf52	ENSG00000137434.12	chr6	10897243	10899750	eo_PIF	202447.0	Cis	3	3	2
C6orf52	ENSG00000137434.12	chr6	10934153	10934962	nc_PIF	239357.0	Cis	2	2	1
C6orf52	ENSG00000137434.12	chr6	10944510	10950053	nc_PIF	249714.0	Cis	3	3	2
C6orf52	ENSG00000137434.12	chr6	10962191	10967286	eo_PIF	267395.0	Cis	3	3	2
C6orf52	ENSG00000137434.12	chr6	10989902	11005923	eo_PIF	295106.0	Cis	2	2	2
C6orf52	ENSG00000137434.12	chr6	11053250	11056617	nc_PIF	358454.0	Cis	2	2	2
C6orf52	ENSG00000137434.12	chr6	11061750	11067373	nc_PIF	366954.0	Cis	2	2	2
C6orf52	ENSG00000137434.12	chr6	11076725	11077368	nc_PIF	381929.0	Cis	2	2	2
C6orf52	ENSG00000137434.12	chr6	11084440	11088195	nc_PIF	389644.0	Cis	3	3	2
C6orf52	ENSG00000137434.12	chr6	11177953	11180147	nc_PIF	483157.0	Cis	2	2	1
C6orf52	ENSG00000137434.12	chr6	11267357	11277347	eo_PIF	572561.0	Cis	2	2	2
C6orf52	ENSG00000137434.12	chr6	11474205	11480116	nc_PIF	779409.0	Cis	2	2	2
C6orf52	ENSG00000137434.12	chr6	11561305	11566597	eo_PIF	866509.0	Cis	2	2	2
C6orf52	ENSG00000137434.12	chr6	13297561	13301838	nc_PIF	2602765.0	Trans-intrachromosomal	2	2	2
C6orf52	ENSG00000137434.12	chr6	17225556	17228273	nc_PIF	6530760.0	Trans-intrachromosomal	2	2	1
C6orf58	ENSG00000184530.9	chr6	68311114	68311766	nc_PIF	59207689.0	Trans-intrachromosomal	2	2	2
C6orf58	ENSG00000184530.9	chr6	114839691	114851605	nc_PIF	12667850.0	Trans-intrachromosomal	2	2	2
C6orf58	ENSG00000184530.9	chr6	116221780	116223643	eo_PIF	11295812.0	Trans-intrachromosomal	2	2	2
C6orf58	ENSG00000184530.9	chr6	123600544	123604300	nc_PIF	3915155.0	Trans-intrachromosomal	2	2	2
C6orf58	ENSG00000184530.9	chr6	125137689	125141736	nc_PIF	2377719.0	Trans-intrachromosomal	3	3	2
C6orf58	ENSG00000184530.9	chr6	125557898	125565821	nc_PIF	1953634.0	Trans-intrachromosomal	2	2	2
C6orf58	ENSG00000184530.9	chr6	126247170	126250837	nc_PIF	1268618.0	Trans-intrachromosomal	2	2	1
C6orf58	ENSG00000184530.9	chr6	126800779	126802330	nc_PIF	717125.0	Cis	2	2	1
C6orf58	ENSG00000184530.9	chr6	126815453	126820098	nc_PIF	699357.0	Cis	2	2	2
C6orf58	ENSG00000184530.9	chr6	126834719	126837028	nc_PIF	682427.0	Cis	2	2	2
C6orf58	ENSG00000184530.9	chr6	126970056	126971436	nc_PIF	548019.0	Cis	3	3	2
C6orf58	ENSG00000184530.9	chr6	127008828	127012094	nc_PIF	507361.0	Cis	2	2	2
C6orf58	ENSG00000184530.9	chr6	127121937	127123778	nc_PIF	395677.0	Cis	2	2	1
C6orf58	ENSG00000184530.9	chr6	127149493	127152119	eo_PIF	367336.0	Cis	2	2	2
C6orf58	ENSG00000184530.9	chr6	127204352	127205323	nc_PIF	314132.0	Cis	2	2	2
C6orf58	ENSG00000184530.9	chr6	127229661	127230393	nc_PIF	289062.0	Cis	2	2	2
C6orf58	ENSG00000184530.9	chr6	127249013	127251862	nc_PIF	267593.0	Cis	2	2	2
C6orf58	ENSG00000184530.9	chr6	127271223	127274211	nc_PIF	245244.0	Cis	2	2	2
C6orf58	ENSG00000184530.9	chr6	127283442	127284730	nc_PIF	234725.0	Cis	2	2	2
C6orf58	ENSG00000184530.9	chr6	127285437	127286109	eo_PIF	233346.0	Cis	2	2	1
C6orf58	ENSG00000184530.9	chr6	127286109	127290296	eo_PIF	229159.0	Cis	2	2	2
C6orf58	ENSG00000184530.9	chr6	127290296	127291633	nc_PIF	227822.0	Cis	2	2	1
C6orf58	ENSG00000184530.9	chr6	127315043	127316881	eo_PIF	202574.0	Cis	2	2	2
C6orf58	ENSG00000184530.9	chr6	127326772	127327535	eo_PIF	191920.0	Cis	3	3	2
C6orf58	ENSG00000184530.9	chr6	127331615	127331838	eo_PIF	187617.0	Cis	2	2	1
C6orf58	ENSG00000184530.9	chr6	127337909	127341420	nc_PIF	178035.0	Cis	2	2	2
C6orf58	ENSG00000184530.9	chr6	127374456	127377252	nc_PIF	142203.0	Cis	2	2	1
C6orf58	ENSG00000184530.9	chr6	127438469	127442760	eo_PIF	76695.0	Cis	2	2	2
C6orf58	ENSG00000184530.9	chr6	127443183	127444994	eo_PIF	74461.0	Cis	2	2	2
C6orf58	ENSG00000184530.9	chr6	127451146	127453174	eo_PIF	66281.0	Cis	2	2	1
C6orf58	ENSG00000184530.9	chr6	127453174	127454050	eo_PIF	65405.0	Cis	2	2	2
C6orf58	ENSG00000184530.9	chr6	127466516	127471056	nc_PIF	48399.0	Cis	2	2	1
C6orf58	ENSG00000184530.9	chr6	127471787	127478118	eo_PIF	41337.0	Cis	5	3	2
C6orf58	ENSG00000184530.9	chr6	127483381	127484403	nc_PIF	35052.0	Cis	2	2	2
C6orf58	ENSG00000184530.9	chr6	127492982	127494172	nc_PIF	25283.0	Cis	2	2	2
C6orf58	ENSG00000184530.9	chr6	127500392	127505999	nc_PIF	13456.0	Cis	2	2	2
C6orf58	ENSG00000184530.9	chr6	127535197	127538150	nc_PIF	15743.0	Cis	3	3	2
C6orf58	ENSG00000184530.9	chr6	127538150	127540335	nc_PIF	18696.0	Cis	4	3	2
C6orf58	ENSG00000184530.9	chr6	127545410	127546567	nc_PIF	25956.0	Cis	2	2	1
C6orf58	ENSG00000184530.9	chr6	127549099	127556058	nc_PIF	29645.0	Cis	2	2	2
C6orf58	ENSG00000184530.9	chr6	127556058	127558028	nc_PIF	36604.0	Cis	2	2	2
C6orf58	ENSG00000184530.9	chr6	127563012	127564784	nc_PIF	43558.0	Cis	2	2	2
C6orf58	ENSG00000184530.9	chr6	127564784	127573414	eo_PIF	45330.0	Cis	3	2	1
C6orf58	ENSG00000184530.9	chr6	127573414	127573741	nc_PIF	53960.0	Cis	5	4	2
C6orf58	ENSG00000184530.9	chr6	127577690	127583531	eo_PIF	58236.0	Cis	6	4	2
C6orf58	ENSG00000184530.9	chr6	127583531	127584419	nc_PIF	64077.0	Cis	3	3	2
C6orf58	ENSG00000184530.9	chr6	127584419	127585328	nc_PIF	64965.0	Cis	2	2	2
C6orf58	ENSG00000184530.9	chr6	127585328	127592270	eo_PIF	65874.0	Cis	4	2	2
C6orf58	ENSG00000184530.9	chr6	127592270	127592920	nc_PIF	72816.0	Cis	2	2	2
C6orf58	ENSG00000184530.9	chr6	127595039	127600332	nc_PIF	75585.0	Cis	4	3	2
C6orf58	ENSG00000184530.9	chr6	127600332	127601231	nc_PIF	80878.0	Cis	2	2	2
C6orf58	ENSG00000184530.9	chr6	127603184	127609621	nc_PIF	83730.0	Cis	3	3	2
C6orf58	ENSG00000184530.9	chr6	127612112	127614639	nc_PIF	92658.0	Cis	2	2	1
C6orf58	ENSG00000184530.9	chr6	127614639	127619489	nc_PIF	95185.0	Cis	3	2	2
C6orf58	ENSG00000184530.9	chr6	127636463	127637925	nc_PIF	117009.0	Cis	2	2	2
C6orf58	ENSG00000184530.9	chr6	127637925	127639491	nc_PIF	118471.0	Cis	3	2	2
C6orf58	ENSG00000184530.9	chr6	127663478	127667190	nc_PIF	144024.0	Cis	2	2	2
C6orf58	ENSG00000184530.9	chr6	127690240	127693354	nc_PIF	170786.0	Cis	2	2	1
C6orf58	ENSG00000184530.9	chr6	127693354	127695778	nc_PIF	173900.0	Cis	2	2	2
C6orf58	ENSG00000184530.9	chr6	127720745	127721864	nc_PIF	201291.0	Cis	2	2	2
C6orf58	ENSG00000184530.9	chr6	127721864	127740896	nc_PIF	202410.0	Cis	2	2	1
C6orf58	ENSG00000184530.9	chr6	127741204	127746006	nc_PIF	221750.0	Cis	3	3	2
C6orf58	ENSG00000184530.9	chr6	127756518	127760832	nc_PIF	237064.0	Cis	2	2	1
C6orf58	ENSG00000184530.9	chr6	127769513	127779810	nc_PIF	250059.0	Cis	2	2	1
C6orf58	ENSG00000184530.9	chr6	127789664	127806263	nc_PIF	270210.0	Cis	2	2	2
C6orf58	ENSG00000184530.9	chr6	127838385	127841409	nc_PIF	318931.0	Cis	2	2	2
C6orf58	ENSG00000184530.9	chr6	127843056	127853650	nc_PIF	323602.0	Cis	2	2	2
C6orf58	ENSG00000184530.9	chr6	127855320	127855783	nc_PIF	335866.0	Cis	2	2	1
C6orf58	ENSG00000184530.9	chr6	127888107	127893096	nc_PIF	368653.0	Cis	2	2	2
C6orf58	ENSG00000184530.9	chr6	127893096	127900610	nc_PIF	373642.0	Cis	3	2	1
C6orf58	ENSG00000184530.9	chr6	127934049	127938344	nc_PIF	414595.0	Cis	2	2	2
C6orf58	ENSG00000184530.9	chr6	127995731	127997333	eo_PIF	476277.0	Cis	2	2	2
C6orf58	ENSG00000184530.9	chr6	128095391	128096492	nc_PIF	575937.0	Cis	2	2	2
C6orf58	ENSG00000184530.9	chr6	128096492	128097820	nc_PIF	577038.0	Cis	2	2	2
C6orf58	ENSG00000184530.9	chr6	128163622	128169395	nc_PIF	644168.0	Cis	2	2	2
C6orf58	ENSG00000184530.9	chr6	128333869	128336343	nc_PIF	814415.0	Cis	2	2	2
C6orf58	ENSG00000184530.9	chr6	128575956	128583651	nc_PIF	1056502.0	Trans-intrachromosomal	2	2	1
C6orf58	ENSG00000184530.9	chr6	128627937	128632626	nc_PIF	1108483.0	Trans-intrachromosomal	2	2	2
C6orf58	ENSG00000184530.9	chr6	128650351	128652931	nc_PIF	1130897.0	Trans-intrachromosomal	2	2	2
C6orf58	ENSG00000184530.9	chr6	128842123	128842934	nc_PIF	1322669.0	Trans-intrachromosomal	2	2	2
C6orf58	ENSG00000184530.9	chr6	129033795	129045373	nc_PIF	1514341.0	Trans-intrachromosomal	2	2	2
C6orf58	ENSG00000184530.9	chr6	129694919	129705272	nc_PIF	2175465.0	Trans-intrachromosomal	2	2	1
C6orf58	ENSG00000184530.9	chr6	130646370	130649514	nc_PIF	3126916.0	Trans-intrachromosomal	3	2	2
C6orf58	ENSG00000184530.9	chr6	134227536	134229921	nc_PIF	6708082.0	Trans-intrachromosomal	2	2	2
C6orf62	ENSG00000112308.13	chr6	5266958	5270179	nc_PIF	19449819.0	Trans-intrachromosomal	2	2	2
C6orf62	ENSG00000112308.13	chr6	18163001	18166344	eo_PIF	6553654.0	Trans-intrachromosomal	2	2	1
C6orf62	ENSG00000112308.13	chr6	18687987	18692489	nc_PIF	6027509.0	Trans-intrachromosomal	2	2	1
C6orf62	ENSG00000112308.13	chr6	20641117	20647297	nc_PIF	4072701.0	Trans-intrachromosomal	2	2	2
C6orf62	ENSG00000112308.13	chr6	23076800	23084761	nc_PIF	1635237.0	Trans-intrachromosomal	2	2	2
C6orf62	ENSG00000112308.13	chr6	23325451	23329839	nc_PIF	1390159.0	Trans-intrachromosomal	2	2	1
C6orf62	ENSG00000112308.13	chr6	23490381	23498109	nc_PIF	1221889.0	Trans-intrachromosomal	2	2	2
C6orf62	ENSG00000112308.13	chr6	24397762	24399936	nc_PIF	320062.0	Cis	2	2	2
C6orf62	ENSG00000112308.13	chr6	24407276	24409063	eo_PIF	310935.0	Cis	2	2	2
C6orf62	ENSG00000112308.13	chr6	24449120	24454475	eo_PIF	265523.0	Cis	3	2	2
C6orf62	ENSG00000112308.13	chr6	24459232	24464775	eo_PIF	255223.0	Cis	2	2	2
C6orf62	ENSG00000112308.13	chr6	24464775	24466701	eo_PIF	253297.0	Cis	2	2	1
C6orf62	ENSG00000112308.13	chr6	24530543	24532767	eo_PIF	187231.0	Cis	3	2	2
C6orf62	ENSG00000112308.13	chr6	24532767	24538447	eo_PIF	181551.0	Cis	3	2	2
C6orf62	ENSG00000112308.13	chr6	24538447	24540571	nc_PIF	179427.0	Cis	4	4	2
C6orf62	ENSG00000112308.13	chr6	24540571	24546656	eo_PIF	173342.0	Cis	2	2	2
C6orf62	ENSG00000112308.13	chr6	24577318	24585110	eo_PIF	134888.0	Cis	3	3	2
C6orf62	ENSG00000112308.13	chr6	24585110	24586645	nc_PIF	133353.0	Cis	2	2	1
C6orf62	ENSG00000112308.13	chr6	24587360	24591989	eo_PIF	128009.0	Cis	2	2	2
C6orf62	ENSG00000112308.13	chr6	24594811	24597367	eo_PIF	122631.0	Cis	3	3	2
C6orf62	ENSG00000112308.13	chr6	24597367	24598954	nc_PIF	121044.0	Cis	2	2	1
C6orf62	ENSG00000112308.13	chr6	24605314	24620111	nc_PIF	99887.0	Cis	2	2	2
C6orf62	ENSG00000112308.13	chr6	24621325	24625278	nc_PIF	94720.0	Cis	2	2	2
C6orf62	ENSG00000112308.13	chr6	24625494	24629038	nc_PIF	90960.0	Cis	4	4	2
C6orf62	ENSG00000112308.13	chr6	24636576	24637060	nc_PIF	82938.0	Cis	2	2	2
C6orf62	ENSG00000112308.13	chr6	24650180	24654727	eo_PIF	65271.0	Cis	2	2	2
C6orf62	ENSG00000112308.13	chr6	24674361	24677628	nc_PIF	42370.0	Cis	2	2	2
C6orf62	ENSG00000112308.13	chr6	24684361	24686460	nc_PIF	33538.0	Cis	2	2	2
C6orf62	ENSG00000112308.13	chr6	24686460	24690646	eo_PIF	29352.0	Cis	3	3	2
C6orf62	ENSG00000112308.13	chr6	24690646	24694988	nc_PIF	25010.0	Cis	3	2	2
C6orf62	ENSG00000112308.13	chr6	24694988	24701328	eo_PIF	18670.0	Cis	2	2	1
C6orf62	ENSG00000112308.13	chr6	24701328	24705050	eo_PIF	14948.0	Cis	5	4	2
C6orf62	ENSG00000112308.13	chr6	24705050	24708224	eo_PIF	11774.0	Cis	5	4	2
C6orf62	ENSG00000112308.13	chr6	24708224	24718309	eo_PIF	1689.0	Cis	6	4	2
C6orf62	ENSG00000112308.13	chr6	24723197	24727665	nc_PIF	3200.0	Cis	7	4	2
C6orf62	ENSG00000112308.13	chr6	24727665	24727793	nc_PIF	7668.0	Cis	3	2	1
C6orf62	ENSG00000112308.13	chr6	24727793	24738733	nc_PIF	7796.0	Cis	3	2	2
C6orf62	ENSG00000112308.13	chr6	24738733	24739149	nc_PIF	18736.0	Cis	2	2	2
C6orf62	ENSG00000112308.13	chr6	24739149	24739312	nc_PIF	19152.0	Cis	3	2	1
C6orf62	ENSG00000112308.13	chr6	24739312	24742915	nc_PIF	19315.0	Cis	3	2	2
C6orf62	ENSG00000112308.13	chr6	24743327	24744680	nc_PIF	23330.0	Cis	6	4	2
C6orf62	ENSG00000112308.13	chr6	24744680	24747673	nc_PIF	24683.0	Cis	6	4	2
C6orf62	ENSG00000112308.13	chr6	24747673	24760992	nc_PIF	27676.0	Cis	4	3	2
C6orf62	ENSG00000112308.13	chr6	24760992	24765489	nc_PIF	40995.0	Cis	2	2	2
C6orf62	ENSG00000112308.13	chr6	24786988	24788672	nc_PIF	66991.0	Cis	3	3	2
C6orf62	ENSG00000112308.13	chr6	24788672	24789959	nc_PIF	68675.0	Cis	2	2	2
C6orf62	ENSG00000112308.13	chr6	24808295	24814048	eo_PIF	88298.0	Cis	2	2	2
C6orf62	ENSG00000112308.13	chr6	24815939	24827881	eo_PIF	95942.0	Cis	2	2	2
C6orf62	ENSG00000112308.13	chr6	24827881	24832335	eo_PIF	107884.0	Cis	2	2	2
C6orf62	ENSG00000112308.13	chr6	24832335	24839202	eo_PIF	112338.0	Cis	3	2	2
C6orf62	ENSG00000112308.13	chr6	24839202	24840805	eo_PIF	119205.0	Cis	4	3	2
C6orf62	ENSG00000112308.13	chr6	24846696	24857317	eo_PIF	126699.0	Cis	2	2	2
C6orf62	ENSG00000112308.13	chr6	24857328	24862274	eo_PIF	137331.0	Cis	2	2	2
C6orf62	ENSG00000112308.13	chr6	24865429	24866875	eo_PIF	145432.0	Cis	2	2	2
C6orf62	ENSG00000112308.13	chr6	24866875	24868018	nc_PIF	146878.0	Cis	3	2	2
C6orf62	ENSG00000112308.13	chr6	24884746	24886024	nc_PIF	164749.0	Cis	3	2	2
C6orf62	ENSG00000112308.13	chr6	24898218	24900471	eo_PIF	178221.0	Cis	2	2	2
C6orf62	ENSG00000112308.13	chr6	24905883	24909782	nc_PIF	185886.0	Cis	2	2	2
C6orf62	ENSG00000112308.13	chr6	24972821	24977836	nc_PIF	252824.0	Cis	2	2	2
C6orf62	ENSG00000112308.13	chr6	24992006	24994276	nc_PIF	272009.0	Cis	2	2	2
C6orf62	ENSG00000112308.13	chr6	25025268	25032264	nc_PIF	305271.0	Cis	2	2	2
C6orf62	ENSG00000112308.13	chr6	25046364	25047928	nc_PIF	326367.0	Cis	2	2	2
C6orf62	ENSG00000112308.13	chr6	25053178	25057432	nc_PIF	333181.0	Cis	2	2	1
C6orf62	ENSG00000112308.13	chr6	25057432	25065388	nc_PIF	337435.0	Cis	2	2	2
C6orf62	ENSG00000112308.13	chr6	25076125	25077772	nc_PIF	356128.0	Cis	2	2	2
C6orf62	ENSG00000112308.13	chr6	25086061	25087578	nc_PIF	366064.0	Cis	3	3	2
C6orf62	ENSG00000112308.13	chr6	25136780	25140058	nc_PIF	416783.0	Cis	2	2	1
C6orf62	ENSG00000112308.13	chr6	25171977	25179488	nc_PIF	451980.0	Cis	2	2	1
C6orf62	ENSG00000112308.13	chr6	25239422	25241669	nc_PIF	519425.0	Cis	2	2	2
C6orf62	ENSG00000112308.13	chr6	25328629	25339654	nc_PIF	608632.0	Cis	3	3	2
C6orf62	ENSG00000112308.13	chr6	25416905	25419400	nc_PIF	696908.0	Cis	2	2	2
C6orf62	ENSG00000112308.13	chr6	25638498	25640942	nc_PIF	918501.0	Cis	2	2	2
C6orf62	ENSG00000112308.13	chr6	25976066	25982636	nc_PIF	1256069.0	Trans-intrachromosomal	2	2	2
C6orf62	ENSG00000112308.13	chr6	26924223	26925192	nc_PIF	2204226.0	Trans-intrachromosomal	2	2	2
C6orf62	ENSG00000112308.13	chr6	27785423	27789090	nc_PIF	3065426.0	Trans-intrachromosomal	2	2	1
C6orf89	ENSG00000198663.17	chr6	36531300	36544372	eo_PIF	327498.0	Cis	2	2	2
C6orf89	ENSG00000198663.17	chr6	36574997	36579608	nc_PIF	292262.0	Cis	2	2	1
C6orf89	ENSG00000198663.17	chr6	36585146	36590717	nc_PIF	281153.0	Cis	3	3	2
C6orf89	ENSG00000198663.17	chr6	36624456	36635012	nc_PIF	236858.0	Cis	2	2	2
C6orf89	ENSG00000198663.17	chr6	36710147	36713680	nc_PIF	158190.0	Cis	2	2	2
C6orf89	ENSG00000198663.17	chr6	36719419	36729129	eo_PIF	142741.0	Cis	2	2	2
C6orf89	ENSG00000198663.17	chr6	36764617	36767897	eo_PIF	103973.0	Cis	2	2	2
C6orf89	ENSG00000198663.17	chr6	36767897	36776723	eo_PIF	95147.0	Cis	2	2	2
C6orf89	ENSG00000198663.17	chr6	36776723	36784341	eo_PIF	87529.0	Cis	2	2	2
C6orf89	ENSG00000198663.17	chr6	36784341	36787240	nc_PIF	84630.0	Cis	2	2	2
C6orf89	ENSG00000198663.17	chr6	36814767	36821758	nc_PIF	50112.0	Cis	2	2	2
C6orf89	ENSG00000198663.17	chr6	36845170	36846084	nc_PIF	25786.0	Cis	2	2	2
C6orf89	ENSG00000198663.17	chr6	36853071	36853538	nc_PIF	18332.0	Cis	2	2	1
C6orf89	ENSG00000198663.17	chr6	36853538	36855699	eo_PIF	16171.0	Cis	3	3	2
C6orf89	ENSG00000198663.17	chr6	36855699	36859746	eo_PIF	12124.0	Cis	2	2	1
C6orf89	ENSG00000198663.17	chr6	36859746	36860805	nc_PIF	11065.0	Cis	3	3	2
C6orf89	ENSG00000198663.17	chr6	36860870	36862482	nc_PIF	9388.0	Cis	2	2	2
C6orf89	ENSG00000198663.17	chr6	36864122	36871962	eo_PIF	0.0	Cis	4	4	2
C6orf89	ENSG00000198663.17	chr6	36871962	36873109	eo_PIF	93.0	Cis	3	3	2
C6orf89	ENSG00000198663.17	chr6	36882639	36883078	nc_PIF	10770.0	Cis	3	3	2
C6orf89	ENSG00000198663.17	chr6	36889519	36890003	nc_PIF	17650.0	Cis	4	4	2
C6orf89	ENSG00000198663.17	chr6	36890003	36894989	eo_PIF	18134.0	Cis	3	3	2
C6orf89	ENSG00000198663.17	chr6	36894989	36898923	nc_PIF	23120.0	Cis	3	3	2
C6orf89	ENSG00000198663.17	chr6	36898923	36903442	eo_PIF	27054.0	Cis	4	4	2
C6orf89	ENSG00000198663.17	chr6	36908109	36921009	eo_PIF	36240.0	Cis	2	2	1
C6orf89	ENSG00000198663.17	chr6	36925200	36937321	eo_PIF	53331.0	Cis	2	2	2
C6orf89	ENSG00000198663.17	chr6	37010746	37017581	eo_PIF	138877.0	Cis	3	3	2
C6orf89	ENSG00000198663.17	chr6	37017581	37025671	eo_PIF	145712.0	Cis	2	2	1
C6orf89	ENSG00000198663.17	chr6	37025671	37030348	eo_PIF	153802.0	Cis	2	2	2
C6orf89	ENSG00000198663.17	chr6	37030348	37051038	nc_PIF	158479.0	Cis	2	2	2
C6orf89	ENSG00000198663.17	chr6	37083139	37086586	nc_PIF	211270.0	Cis	2	2	1
C6orf89	ENSG00000198663.17	chr6	37147619	37149535	nc_PIF	275750.0	Cis	2	2	2
C6orf89	ENSG00000198663.17	chr6	37161141	37161532	nc_PIF	289272.0	Cis	2	2	2
C6orf89	ENSG00000198663.17	chr6	37161532	37167472	nc_PIF	289663.0	Cis	2	2	1
C6orf89	ENSG00000198663.17	chr6	37175836	37177377	nc_PIF	303967.0	Cis	2	2	1
C6orf89	ENSG00000198663.17	chr6	37205296	37205997	nc_PIF	333427.0	Cis	2	2	2
C6orf89	ENSG00000198663.17	chr6	37231993	37235163	nc_PIF	360124.0	Cis	2	2	2
C6orf89	ENSG00000198663.17	chr6	37239776	37241752	nc_PIF	367907.0	Cis	2	2	2
C6orf89	ENSG00000198663.17	chr6	37305836	37310735	nc_PIF	433967.0	Cis	2	2	2
C6orf89	ENSG00000198663.17	chr6	37362958	37364717	nc_PIF	491089.0	Cis	2	2	2
C6orf89	ENSG00000198663.17	chr6	43745244	43747848	nc_PIF	6873375.0	Trans-intrachromosomal	2	2	1
C7	ENSG00000112936.21	chr5	10187184	10187779	nc_PIF	30721713.0	Trans-intrachromosomal	2	2	2
C7	ENSG00000112936.21	chr5	10226499	10231152	eo_PIF	30678340.0	Trans-intrachromosomal	2	2	2
C7	ENSG00000112936.21	chr5	11110330	11114741	eo_PIF	29794751.0	Trans-intrachromosomal	2	2	1
C7	ENSG00000112936.21	chr5	21911996	21917167	nc_PIF	18992325.0	Trans-intrachromosomal	2	2	2
C7	ENSG00000112936.21	chr5	23890448	23900560	nc_PIF	17008932.0	Trans-intrachromosomal	2	2	1
C7	ENSG00000112936.21	chr5	28419304	28428045	nc_PIF	12481447.0	Trans-intrachromosomal	2	2	2
C7	ENSG00000112936.21	chr5	29649173	29654868	nc_PIF	11254624.0	Trans-intrachromosomal	3	2	2
C7	ENSG00000112936.21	chr5	35152195	35154267	eo_PIF	5755225.0	Trans-intrachromosomal	2	2	2
C7	ENSG00000112936.21	chr5	35308120	35312045	nc_PIF	5597447.0	Trans-intrachromosomal	2	2	2
C7	ENSG00000112936.21	chr5	35607874	35610409	nc_PIF	5299083.0	Trans-intrachromosomal	2	2	1
C7	ENSG00000112936.21	chr5	38185787	38187837	nc_PIF	2721655.0	Trans-intrachromosomal	2	2	2
C7	ENSG00000112936.21	chr5	38290400	38297302	nc_PIF	2612190.0	Trans-intrachromosomal	2	2	1
C7	ENSG00000112936.21	chr5	38973676	38976587	eo_PIF	1932905.0	Trans-intrachromosomal	2	2	1
C7	ENSG00000112936.21	chr5	39057224	39065190	nc_PIF	1844302.0	Trans-intrachromosomal	2	2	1
C7	ENSG00000112936.21	chr5	39117019	39120471	eo_PIF	1789021.0	Trans-intrachromosomal	3	2	1
C7	ENSG00000112936.21	chr5	39170887	39174631	nc_PIF	1734861.0	Trans-intrachromosomal	2	2	2
C7	ENSG00000112936.21	chr5	39195993	39199493	nc_PIF	1709999.0	Trans-intrachromosomal	2	2	2
C7	ENSG00000112936.21	chr5	39359710	39363021	nc_PIF	1546471.0	Trans-intrachromosomal	2	2	1
C7	ENSG00000112936.21	chr5	39363021	39364109	nc_PIF	1545383.0	Trans-intrachromosomal	2	2	1
C7	ENSG00000112936.21	chr5	39376140	39377319	eo_PIF	1532173.0	Trans-intrachromosomal	2	2	2
C7	ENSG00000112936.21	chr5	39415042	39416782	nc_PIF	1492710.0	Trans-intrachromosomal	2	2	2
C7	ENSG00000112936.21	chr5	39431669	39440244	nc_PIF	1469248.0	Trans-intrachromosomal	3	2	2
C7	ENSG00000112936.21	chr5	39481800	39483857	nc_PIF	1425635.0	Trans-intrachromosomal	3	3	2
C7	ENSG00000112936.21	chr5	39592247	39595502	nc_PIF	1313990.0	Trans-intrachromosomal	2	2	2
C7	ENSG00000112936.21	chr5	39602620	39608135	nc_PIF	1301357.0	Trans-intrachromosomal	2	2	1
C7	ENSG00000112936.21	chr5	39646244	39652450	nc_PIF	1257042.0	Trans-intrachromosomal	4	2	1
C7	ENSG00000112936.21	chr5	39652784	39654596	nc_PIF	1254896.0	Trans-intrachromosomal	2	2	2
C7	ENSG00000112936.21	chr5	39694356	39702341	nc_PIF	1207151.0	Trans-intrachromosomal	2	2	2
C7	ENSG00000112936.21	chr5	39726142	39727776	nc_PIF	1181716.0	Trans-intrachromosomal	2	2	1
C7	ENSG00000112936.21	chr5	39743356	39747067	nc_PIF	1162425.0	Trans-intrachromosomal	3	2	2
C7	ENSG00000112936.21	chr5	39747067	39749543	nc_PIF	1159949.0	Trans-intrachromosomal	3	2	2
C7	ENSG00000112936.21	chr5	39749543	39751270	nc_PIF	1158222.0	Trans-intrachromosomal	3	3	2
C7	ENSG00000112936.21	chr5	39765472	39770665	nc_PIF	1138827.0	Trans-intrachromosomal	2	2	2
C7	ENSG00000112936.21	chr5	39770665	39774013	nc_PIF	1135479.0	Trans-intrachromosomal	2	2	1
C7	ENSG00000112936.21	chr5	39815505	39816417	nc_PIF	1093075.0	Trans-intrachromosomal	2	2	2
C7	ENSG00000112936.21	chr5	39818900	39819636	nc_PIF	1089856.0	Trans-intrachromosomal	3	3	2
C7	ENSG00000112936.21	chr5	39824557	39825231	nc_PIF	1084261.0	Trans-intrachromosomal	2	2	2
C7	ENSG00000112936.21	chr5	39854646	39862845	nc_PIF	1046647.0	Trans-intrachromosomal	2	2	2
C7	ENSG00000112936.21	chr5	39863380	39866878	nc_PIF	1042614.0	Trans-intrachromosomal	3	2	2
C7	ENSG00000112936.21	chr5	39876369	39878460	nc_PIF	1031032.0	Trans-intrachromosomal	2	2	2
C7	ENSG00000112936.21	chr5	39888850	39896492	nc_PIF	1013000.0	Trans-intrachromosomal	3	2	2
C7	ENSG00000112936.21	chr5	39903075	39907652	nc_PIF	1001840.0	Trans-intrachromosomal	2	2	2
C7	ENSG00000112936.21	chr5	39908633	39922899	nc_PIF	986593.0	Cis	2	2	2
C7	ENSG00000112936.21	chr5	39925091	39931461	nc_PIF	978031.0	Cis	4	3	2
C7	ENSG00000112936.21	chr5	39935408	39940906	nc_PIF	968586.0	Cis	3	2	1
C7	ENSG00000112936.21	chr5	39955171	39959236	nc_PIF	950256.0	Cis	3	2	2
C7	ENSG00000112936.21	chr5	39986032	39997280	nc_PIF	912212.0	Cis	2	2	2
C7	ENSG00000112936.21	chr5	40017423	40023271	nc_PIF	886221.0	Cis	2	2	2
C7	ENSG00000112936.21	chr5	40023271	40026839	nc_PIF	882653.0	Cis	2	2	1
C7	ENSG00000112936.21	chr5	40069260	40071890	nc_PIF	837602.0	Cis	3	2	2
C7	ENSG00000112936.21	chr5	40071890	40078195	nc_PIF	831297.0	Cis	2	2	2
C7	ENSG00000112936.21	chr5	40118230	40129333	nc_PIF	780159.0	Cis	2	2	2
C7	ENSG00000112936.21	chr5	40138367	40138467	nc_PIF	771025.0	Cis	2	2	2
C7	ENSG00000112936.21	chr5	40138692	40145136	nc_PIF	764356.0	Cis	3	2	2
C7	ENSG00000112936.21	chr5	40146686	40149225	nc_PIF	760267.0	Cis	3	3	2
C7	ENSG00000112936.21	chr5	40159501	40167304	nc_PIF	742188.0	Cis	4	3	2
C7	ENSG00000112936.21	chr5	40169514	40178070	nc_PIF	731422.0	Cis	4	3	2
C7	ENSG00000112936.21	chr5	40178070	40191263	nc_PIF	718229.0	Cis	2	2	1
C7	ENSG00000112936.21	chr5	40198613	40203891	nc_PIF	705601.0	Cis	3	3	2
C7	ENSG00000112936.21	chr5	40206731	40209124	nc_PIF	700368.0	Cis	2	2	2
C7	ENSG00000112936.21	chr5	40265453	40268099	nc_PIF	641393.0	Cis	3	2	2
C7	ENSG00000112936.21	chr5	40272912	40274826	nc_PIF	634666.0	Cis	2	2	1
C7	ENSG00000112936.21	chr5	40274826	40277856	nc_PIF	631636.0	Cis	3	2	2
C7	ENSG00000112936.21	chr5	40309220	40312024	nc_PIF	597468.0	Cis	2	2	2
C7	ENSG00000112936.21	chr5	40328177	40330474	nc_PIF	579018.0	Cis	3	2	2
C7	ENSG00000112936.21	chr5	40350632	40353162	nc_PIF	556330.0	Cis	2	2	2
C7	ENSG00000112936.21	chr5	40356910	40362672	nc_PIF	546820.0	Cis	2	2	1
C7	ENSG00000112936.21	chr5	40379064	40385149	nc_PIF	524343.0	Cis	2	2	1
C7	ENSG00000112936.21	chr5	40412851	40414296	nc_PIF	495196.0	Cis	2	2	2
C7	ENSG00000112936.21	chr5	40436140	40436803	nc_PIF	472689.0	Cis	2	2	2
C7	ENSG00000112936.21	chr5	40441760	40445456	nc_PIF	464036.0	Cis	4	3	2
C7	ENSG00000112936.21	chr5	40476544	40478773	nc_PIF	430719.0	Cis	2	2	2
C7	ENSG00000112936.21	chr5	40479067	40484426	nc_PIF	425066.0	Cis	2	2	2
C7	ENSG00000112936.21	chr5	40548391	40552838	nc_PIF	356654.0	Cis	2	2	2
C7	ENSG00000112936.21	chr5	40554122	40554794	nc_PIF	354698.0	Cis	3	2	2
C7	ENSG00000112936.21	chr5	40554794	40558949	nc_PIF	350543.0	Cis	2	2	2
C7	ENSG00000112936.21	chr5	40566372	40569411	eo_PIF	340081.0	Cis	2	2	2
C7	ENSG00000112936.21	chr5	40573704	40580724	nc_PIF	328768.0	Cis	4	4	2
C7	ENSG00000112936.21	chr5	40582512	40587406	nc_PIF	322086.0	Cis	3	2	2
C7	ENSG00000112936.21	chr5	40587406	40591028	nc_PIF	318464.0	Cis	2	2	1
C7	ENSG00000112936.21	chr5	40593655	40595826	nc_PIF	313666.0	Cis	2	2	2
C7	ENSG00000112936.21	chr5	40612964	40614263	eo_PIF	295229.0	Cis	2	2	2
C7	ENSG00000112936.21	chr5	40619162	40625740	nc_PIF	283752.0	Cis	4	2	2
C7	ENSG00000112936.21	chr5	40627372	40630687	nc_PIF	278805.0	Cis	2	2	2
C7	ENSG00000112936.21	chr5	40684439	40685309	nc_PIF	224183.0	Cis	3	2	2
C7	ENSG00000112936.21	chr5	40689391	40693433	eo_PIF	216059.0	Cis	3	2	2
C7	ENSG00000112936.21	chr5	40715683	40721640	eo_PIF	187852.0	Cis	2	2	2
C7	ENSG00000112936.21	chr5	40721640	40729144	eo_PIF	180348.0	Cis	8	3	2
C7	ENSG00000112936.21	chr5	40729144	40730966	eo_PIF	178526.0	Cis	4	2	2
C7	ENSG00000112936.21	chr5	40733516	40733789	nc_PIF	175703.0	Cis	2	2	2
C7	ENSG00000112936.21	chr5	40739290	40741376	nc_PIF	168116.0	Cis	2	2	2
C7	ENSG00000112936.21	chr5	40741376	40742017	nc_PIF	167475.0	Cis	3	2	1
C7	ENSG00000112936.21	chr5	40742017	40749371	eo_PIF	160121.0	Cis	3	3	2
C7	ENSG00000112936.21	chr5	40752252	40754405	nc_PIF	155087.0	Cis	3	2	2
C7	ENSG00000112936.21	chr5	40764167	40766241	eo_PIF	143251.0	Cis	5	3	2
C7	ENSG00000112936.21	chr5	40768636	40773790	eo_PIF	135702.0	Cis	4	3	2
C7	ENSG00000112936.21	chr5	40801962	40803690	nc_PIF	105802.0	Cis	3	2	1
C7	ENSG00000112936.21	chr5	40809876	40819271	nc_PIF	90221.0	Cis	3	3	2
C7	ENSG00000112936.21	chr5	40823616	40829128	eo_PIF	80364.0	Cis	5	3	2
C7	ENSG00000112936.21	chr5	40829128	40833807	eo_PIF	75685.0	Cis	2	2	1
C7	ENSG00000112936.21	chr5	40843073	40843760	eo_PIF	65732.0	Cis	2	2	2
C7	ENSG00000112936.21	chr5	40843760	40852943	eo_PIF	56549.0	Cis	4	3	2
C7	ENSG00000112936.21	chr5	40853941	40855180	eo_PIF	54312.0	Cis	3	2	1
C7	ENSG00000112936.21	chr5	40855180	40861488	eo_PIF	48004.0	Cis	4	3	2
C7	ENSG00000112936.21	chr5	40861488	40871573	nc_PIF	37919.0	Cis	2	2	2
C7	ENSG00000112936.21	chr5	40871573	40886768	nc_PIF	22724.0	Cis	3	3	2
C7	ENSG00000112936.21	chr5	40887940	40891265	nc_PIF	18227.0	Cis	7	4	2
C7	ENSG00000112936.21	chr5	40891265	40894022	nc_PIF	15470.0	Cis	7	3	2
C7	ENSG00000112936.21	chr5	40897258	40904408	nc_PIF	5084.0	Cis	5	4	2
C7	ENSG00000112936.21	chr5	40914452	40916435	nc_PIF	4961.0	Cis	8	4	2
C7	ENSG00000112936.21	chr5	40916435	40919084	nc_PIF	6944.0	Cis	8	4	2
C7	ENSG00000112936.21	chr5	40919084	40922994	nc_PIF	9593.0	Cis	4	2	2
C7	ENSG00000112936.21	chr5	40922994	40924273	nc_PIF	13503.0	Cis	2	2	2
C7	ENSG00000112936.21	chr5	40924429	40928585	eo_PIF	14938.0	Cis	3	2	2
C7	ENSG00000112936.21	chr5	40928585	40931663	eo_PIF	19094.0	Cis	7	4	2
C7	ENSG00000112936.21	chr5	40931663	40933907	nc_PIF	22172.0	Cis	5	3	2
C7	ENSG00000112936.21	chr5	40933907	40935624	eo_PIF	24416.0	Cis	6	2	1
C7	ENSG00000112936.21	chr5	40935936	40947919	eo_PIF	26445.0	Cis	7	3	2
C7	ENSG00000112936.21	chr5	40947919	40950044	eo_PIF	38428.0	Cis	3	2	2
C7	ENSG00000112936.21	chr5	40950044	40954096	nc_PIF	40553.0	Cis	9	4	2
C7	ENSG00000112936.21	chr5	40954096	40956261	eo_PIF	44605.0	Cis	10	4	2
C7	ENSG00000112936.21	chr5	40965567	40965977	nc_PIF	56076.0	Cis	6	4	2
C7	ENSG00000112936.21	chr5	40965977	40970193	nc_PIF	56486.0	Cis	10	4	2
C7	ENSG00000112936.21	chr5	40977383	40979871	eo_PIF	67892.0	Cis	12	4	2
C7	ENSG00000112936.21	chr5	40979871	40987107	eo_PIF	70380.0	Cis	7	3	2
C7	ENSG00000112936.21	chr5	40987107	40987630	nc_PIF	77616.0	Cis	4	3	2
C7	ENSG00000112936.21	chr5	40993994	41000509	eo_PIF	84503.0	Cis	8	4	2
C7	ENSG00000112936.21	chr5	41000509	41001008	eo_PIF	91018.0	Cis	2	2	2
C7	ENSG00000112936.21	chr5	41001008	41002172	nc_PIF	91517.0	Cis	2	2	2
C7	ENSG00000112936.21	chr5	41002172	41004443	eo_PIF	92681.0	Cis	5	3	2
C7	ENSG00000112936.21	chr5	41004443	41005107	eo_PIF	94952.0	Cis	2	2	2
C7	ENSG00000112936.21	chr5	41005107	41009459	eo_PIF	95616.0	Cis	7	4	2
C7	ENSG00000112936.21	chr5	41009459	41012062	eo_PIF	99968.0	Cis	7	2	2
C7	ENSG00000112936.21	chr5	41012062	41013685	eo_PIF	102571.0	Cis	5	4	2
C7	ENSG00000112936.21	chr5	41013685	41016293	eo_PIF	104194.0	Cis	5	3	2
C7	ENSG00000112936.21	chr5	41016293	41020821	eo_PIF	106802.0	Cis	2	2	2
C7	ENSG00000112936.21	chr5	41020821	41022842	nc_PIF	111330.0	Cis	3	2	2
C7	ENSG00000112936.21	chr5	41029692	41038657	eo_PIF	120201.0	Cis	2	2	2
C7	ENSG00000112936.21	chr5	41039104	41045099	eo_PIF	129613.0	Cis	4	3	2
C7	ENSG00000112936.21	chr5	41046509	41047864	eo_PIF	137018.0	Cis	5	3	2
C7	ENSG00000112936.21	chr5	41049841	41051463	eo_PIF	140350.0	Cis	3	2	2
C7	ENSG00000112936.21	chr5	41051463	41052130	eo_PIF	141972.0	Cis	5	3	2
C7	ENSG00000112936.21	chr5	41053838	41057130	eo_PIF	144347.0	Cis	5	4	2
C7	ENSG00000112936.21	chr5	41057130	41057455	eo_PIF	147639.0	Cis	5	3	2
C7	ENSG00000112936.21	chr5	41057455	41059695	eo_PIF	147964.0	Cis	2	2	2
C7	ENSG00000112936.21	chr5	41059695	41068846	eo_PIF	150204.0	Cis	6	3	2
C7	ENSG00000112936.21	chr5	41078261	41083293	nc_PIF	168770.0	Cis	2	2	2
C7	ENSG00000112936.21	chr5	41083311	41084868	nc_PIF	173820.0	Cis	3	2	1
C7	ENSG00000112936.21	chr5	41087936	41092484	nc_PIF	178445.0	Cis	2	2	2
C7	ENSG00000112936.21	chr5	41092935	41094343	nc_PIF	183444.0	Cis	2	2	2
C7	ENSG00000112936.21	chr5	41094343	41094967	nc_PIF	184852.0	Cis	3	3	2
C7	ENSG00000112936.21	chr5	41094967	41101735	nc_PIF	185476.0	Cis	5	4	2
C7	ENSG00000112936.21	chr5	41101735	41103602	nc_PIF	192244.0	Cis	3	2	2
C7	ENSG00000112936.21	chr5	41103602	41104894	nc_PIF	194111.0	Cis	2	2	1
C7	ENSG00000112936.21	chr5	41104894	41107635	nc_PIF	195403.0	Cis	5	4	2
C7	ENSG00000112936.21	chr5	41107635	41111006	nc_PIF	198144.0	Cis	4	3	2
C7	ENSG00000112936.21	chr5	41117085	41120210	nc_PIF	207594.0	Cis	4	3	2
C7	ENSG00000112936.21	chr5	41120261	41124910	nc_PIF	210770.0	Cis	3	2	2
C7	ENSG00000112936.21	chr5	41124910	41129957	nc_PIF	215419.0	Cis	6	4	2
C7	ENSG00000112936.21	chr5	41129957	41130468	nc_PIF	220466.0	Cis	2	2	2
C7	ENSG00000112936.21	chr5	41130468	41131774	nc_PIF	220977.0	Cis	2	2	1
C7	ENSG00000112936.21	chr5	41131774	41138264	nc_PIF	222283.0	Cis	4	2	2
C7	ENSG00000112936.21	chr5	41138527	41140211	nc_PIF	229036.0	Cis	6	3	2
C7	ENSG00000112936.21	chr5	41140211	41143123	eo_PIF	230720.0	Cis	5	4	2
C7	ENSG00000112936.21	chr5	41147478	41147775	nc_PIF	237987.0	Cis	2	2	2
C7	ENSG00000112936.21	chr5	41147775	41150082	eo_PIF	238284.0	Cis	5	3	2
C7	ENSG00000112936.21	chr5	41157418	41160295	eo_PIF	247927.0	Cis	3	2	2
C7	ENSG00000112936.21	chr5	41160766	41167687	eo_PIF	251275.0	Cis	3	2	2
C7	ENSG00000112936.21	chr5	41168467	41170762	nc_PIF	258976.0	Cis	2	2	2
C7	ENSG00000112936.21	chr5	41176195	41178350	eo_PIF	266704.0	Cis	3	2	2
C7	ENSG00000112936.21	chr5	41178350	41182992	eo_PIF	268859.0	Cis	4	2	1
C7	ENSG00000112936.21	chr5	41189835	41190599	nc_PIF	280344.0	Cis	2	2	2
C7	ENSG00000112936.21	chr5	41190599	41192890	nc_PIF	281108.0	Cis	2	2	2
C7	ENSG00000112936.21	chr5	41192890	41195053	nc_PIF	283399.0	Cis	3	3	2
C7	ENSG00000112936.21	chr5	41198810	41202810	eo_PIF	289319.0	Cis	2	2	1
C7	ENSG00000112936.21	chr5	41202810	41204258	eo_PIF	293319.0	Cis	2	2	2
C7	ENSG00000112936.21	chr5	41228546	41232517	nc_PIF	319055.0	Cis	3	3	2
C7	ENSG00000112936.21	chr5	41232517	41237366	nc_PIF	323026.0	Cis	3	2	2
C7	ENSG00000112936.21	chr5	41237366	41241765	nc_PIF	327875.0	Cis	3	3	2
C7	ENSG00000112936.21	chr5	41241765	41246453	nc_PIF	332274.0	Cis	3	2	2
C7	ENSG00000112936.21	chr5	41246453	41250697	nc_PIF	336962.0	Cis	4	2	2
C7	ENSG00000112936.21	chr5	41250697	41252745	nc_PIF	341206.0	Cis	5	3	2
C7	ENSG00000112936.21	chr5	41252745	41256510	nc_PIF	343254.0	Cis	3	2	1
C7	ENSG00000112936.21	chr5	41256646	41257921	nc_PIF	347155.0	Cis	5	4	2
C7	ENSG00000112936.21	chr5	41260171	41264233	eo_PIF	350680.0	Cis	5	2	2
C7	ENSG00000112936.21	chr5	41264233	41266944	nc_PIF	354742.0	Cis	5	2	2
C7	ENSG00000112936.21	chr5	41266944	41267443	nc_PIF	357453.0	Cis	2	2	2
C7	ENSG00000112936.21	chr5	41267443	41268056	nc_PIF	357952.0	Cis	3	3	2
C7	ENSG00000112936.21	chr5	41268056	41271856	nc_PIF	358565.0	Cis	8	4	2
C7	ENSG00000112936.21	chr5	41271856	41272183	nc_PIF	362365.0	Cis	2	2	2
C7	ENSG00000112936.21	chr5	41272323	41277201	nc_PIF	362832.0	Cis	3	3	2
C7	ENSG00000112936.21	chr5	41277201	41279176	nc_PIF	367710.0	Cis	3	3	2
C7	ENSG00000112936.21	chr5	41279176	41284107	nc_PIF	369685.0	Cis	3	2	2
C7	ENSG00000112936.21	chr5	41292029	41292394	nc_PIF	382538.0	Cis	2	2	2
C7	ENSG00000112936.21	chr5	41292394	41293415	nc_PIF	382903.0	Cis	2	2	1
C7	ENSG00000112936.21	chr5	41296002	41296420	nc_PIF	386511.0	Cis	2	2	2
C7	ENSG00000112936.21	chr5	41305171	41306597	nc_PIF	395680.0	Cis	2	2	2
C7	ENSG00000112936.21	chr5	41310943	41312515	eo_PIF	401452.0	Cis	4	3	2
C7	ENSG00000112936.21	chr5	41323430	41327338	nc_PIF	413939.0	Cis	4	2	2
C7	ENSG00000112936.21	chr5	41327530	41330734	nc_PIF	418039.0	Cis	2	2	2
C7	ENSG00000112936.21	chr5	41330734	41334953	nc_PIF	421243.0	Cis	4	2	1
C7	ENSG00000112936.21	chr5	41334953	41341422	nc_PIF	425462.0	Cis	4	2	2
C7	ENSG00000112936.21	chr5	41342601	41346797	nc_PIF	433110.0	Cis	4	2	2
C7	ENSG00000112936.21	chr5	41346797	41348519	nc_PIF	437306.0	Cis	4	2	2
C7	ENSG00000112936.21	chr5	41354413	41355072	nc_PIF	444922.0	Cis	4	3	2
C7	ENSG00000112936.21	chr5	41355072	41357655	nc_PIF	445581.0	Cis	5	3	2
C7	ENSG00000112936.21	chr5	41357724	41357984	nc_PIF	448233.0	Cis	2	2	1
C7	ENSG00000112936.21	chr5	41363873	41368425	nc_PIF	454382.0	Cis	3	2	2
C7	ENSG00000112936.21	chr5	41368425	41370056	nc_PIF	458934.0	Cis	4	2	2
C7	ENSG00000112936.21	chr5	41370056	41374654	nc_PIF	460565.0	Cis	4	3	2
C7	ENSG00000112936.21	chr5	41378199	41379122	nc_PIF	468708.0	Cis	2	2	1
C7	ENSG00000112936.21	chr5	41380587	41385447	eo_PIF	471096.0	Cis	3	2	2
C7	ENSG00000112936.21	chr5	41385900	41387242	nc_PIF	476409.0	Cis	2	2	1
C7	ENSG00000112936.21	chr5	41387242	41393434	nc_PIF	477751.0	Cis	3	2	2
C7	ENSG00000112936.21	chr5	41395832	41405291	nc_PIF	486341.0	Cis	5	3	2
C7	ENSG00000112936.21	chr5	41426690	41430088	nc_PIF	517199.0	Cis	3	2	2
C7	ENSG00000112936.21	chr5	41435799	41436972	nc_PIF	526308.0	Cis	4	2	1
C7	ENSG00000112936.21	chr5	41436972	41441497	nc_PIF	527481.0	Cis	3	2	2
C7	ENSG00000112936.21	chr5	41441497	41444260	nc_PIF	532006.0	Cis	4	2	2
C7	ENSG00000112936.21	chr5	41444260	41446865	nc_PIF	534769.0	Cis	5	3	2
C7	ENSG00000112936.21	chr5	41453713	41458240	nc_PIF	544222.0	Cis	4	2	2
C7	ENSG00000112936.21	chr5	41458240	41463769	nc_PIF	548749.0	Cis	6	3	2
C7	ENSG00000112936.21	chr5	41467541	41468969	nc_PIF	558050.0	Cis	2	2	2
C7	ENSG00000112936.21	chr5	41468969	41476604	nc_PIF	559478.0	Cis	6	3	2
C7	ENSG00000112936.21	chr5	41482441	41483125	nc_PIF	572950.0	Cis	2	2	2
C7	ENSG00000112936.21	chr5	41492193	41494566	nc_PIF	582702.0	Cis	3	2	2
C7	ENSG00000112936.21	chr5	41507707	41508118	nc_PIF	598216.0	Cis	2	2	2
C7	ENSG00000112936.21	chr5	41508118	41509525	nc_PIF	598627.0	Cis	4	3	2
C7	ENSG00000112936.21	chr5	41514847	41515755	nc_PIF	605356.0	Cis	4	4	2
C7	ENSG00000112936.21	chr5	41515755	41518582	nc_PIF	606264.0	Cis	5	3	2
C7	ENSG00000112936.21	chr5	41518882	41529225	nc_PIF	609391.0	Cis	4	3	2
C7	ENSG00000112936.21	chr5	41531391	41536289	nc_PIF	621900.0	Cis	2	2	2
C7	ENSG00000112936.21	chr5	41540636	41541726	nc_PIF	631145.0	Cis	3	2	1
C7	ENSG00000112936.21	chr5	41541726	41543270	nc_PIF	632235.0	Cis	4	2	1
C7	ENSG00000112936.21	chr5	41543270	41544924	nc_PIF	633779.0	Cis	3	2	2
C7	ENSG00000112936.21	chr5	41544924	41547944	nc_PIF	635433.0	Cis	2	2	2
C7	ENSG00000112936.21	chr5	41555787	41556407	nc_PIF	646296.0	Cis	2	2	2
C7	ENSG00000112936.21	chr5	41559343	41560013	nc_PIF	649852.0	Cis	2	2	2
C7	ENSG00000112936.21	chr5	41576428	41578497	nc_PIF	666937.0	Cis	3	2	2
C7	ENSG00000112936.21	chr5	41578497	41579934	nc_PIF	669006.0	Cis	3	2	2
C7	ENSG00000112936.21	chr5	41579934	41587133	nc_PIF	670443.0	Cis	4	2	1
C7	ENSG00000112936.21	chr5	41596957	41600230	nc_PIF	687466.0	Cis	2	2	2
C7	ENSG00000112936.21	chr5	41600230	41608988	nc_PIF	690739.0	Cis	2	2	2
C7	ENSG00000112936.21	chr5	41617495	41618843	nc_PIF	708004.0	Cis	3	2	1
C7	ENSG00000112936.21	chr5	41619650	41622088	nc_PIF	710159.0	Cis	3	2	2
C7	ENSG00000112936.21	chr5	41622088	41624182	nc_PIF	712597.0	Cis	4	2	2
C7	ENSG00000112936.21	chr5	41624182	41627985	nc_PIF	714691.0	Cis	2	2	1
C7	ENSG00000112936.21	chr5	41628258	41632100	nc_PIF	718767.0	Cis	2	2	1
C7	ENSG00000112936.21	chr5	41632100	41633692	nc_PIF	722609.0	Cis	2	2	2
C7	ENSG00000112936.21	chr5	41638213	41640494	nc_PIF	728722.0	Cis	2	2	1
C7	ENSG00000112936.21	chr5	41640494	41641446	nc_PIF	731003.0	Cis	3	3	2
C7	ENSG00000112936.21	chr5	41683059	41690814	nc_PIF	773568.0	Cis	2	2	1
C7	ENSG00000112936.21	chr5	41695413	41699398	nc_PIF	785922.0	Cis	2	2	2
C7	ENSG00000112936.21	chr5	41701274	41703931	nc_PIF	791783.0	Cis	2	2	1
C7	ENSG00000112936.21	chr5	41703931	41708785	nc_PIF	794440.0	Cis	2	2	2
C7	ENSG00000112936.21	chr5	41710140	41713578	nc_PIF	800649.0	Cis	3	2	2
C7	ENSG00000112936.21	chr5	41716291	41718598	nc_PIF	806800.0	Cis	2	2	1
C7	ENSG00000112936.21	chr5	41726234	41728157	nc_PIF	816743.0	Cis	2	2	2
C7	ENSG00000112936.21	chr5	41760428	41761490	nc_PIF	850937.0	Cis	3	2	2
C7	ENSG00000112936.21	chr5	41761854	41764487	eo_PIF	852363.0	Cis	3	2	2
C7	ENSG00000112936.21	chr5	41773245	41777719	nc_PIF	863754.0	Cis	3	3	2
C7	ENSG00000112936.21	chr5	41778810	41784338	nc_PIF	869319.0	Cis	3	2	2
C7	ENSG00000112936.21	chr5	41796588	41800889	nc_PIF	887097.0	Cis	3	2	2
C7	ENSG00000112936.21	chr5	41809979	41810673	nc_PIF	900488.0	Cis	2	2	2
C7	ENSG00000112936.21	chr5	41824915	41826473	nc_PIF	915424.0	Cis	2	2	2
C7	ENSG00000112936.21	chr5	41826473	41830709	nc_PIF	916982.0	Cis	3	2	2
C7	ENSG00000112936.21	chr5	41841534	41843380	eo_PIF	932043.0	Cis	2	2	2
C7	ENSG00000112936.21	chr5	41849080	41854567	eo_PIF	939589.0	Cis	2	2	2
C7	ENSG00000112936.21	chr5	41856140	41857636	nc_PIF	946649.0	Cis	5	3	2
C7	ENSG00000112936.21	chr5	41893513	41896935	nc_PIF	984022.0	Cis	2	2	2
C7	ENSG00000112936.21	chr5	41930093	41934489	eo_PIF	1020602.0	Trans-intrachromosomal	2	2	2
C7	ENSG00000112936.21	chr5	41944978	41946593	nc_PIF	1035487.0	Trans-intrachromosomal	2	2	1
C7	ENSG00000112936.21	chr5	41969201	41970619	nc_PIF	1059710.0	Trans-intrachromosomal	2	2	2
C7	ENSG00000112936.21	chr5	41979081	41980165	nc_PIF	1069590.0	Trans-intrachromosomal	2	2	1
C7	ENSG00000112936.21	chr5	42040289	42041204	nc_PIF	1130798.0	Trans-intrachromosomal	2	2	2
C7	ENSG00000112936.21	chr5	42110443	42111451	nc_PIF	1200952.0	Trans-intrachromosomal	2	2	2
C7	ENSG00000112936.21	chr5	42129427	42129709	nc_PIF	1219936.0	Trans-intrachromosomal	2	2	2
C7	ENSG00000112936.21	chr5	42200630	42227372	nc_PIF	1291139.0	Trans-intrachromosomal	3	2	2
C7	ENSG00000112936.21	chr5	42251075	42253384	nc_PIF	1341584.0	Trans-intrachromosomal	2	2	2
C7	ENSG00000112936.21	chr5	42273391	42276358	nc_PIF	1363900.0	Trans-intrachromosomal	3	2	2
C7	ENSG00000112936.21	chr5	42520374	42521571	nc_PIF	1610883.0	Trans-intrachromosomal	2	2	2
C7	ENSG00000112936.21	chr5	42606682	42610321	nc_PIF	1697191.0	Trans-intrachromosomal	2	2	2
C7	ENSG00000112936.21	chr5	42610321	42614536	nc_PIF	1700830.0	Trans-intrachromosomal	2	2	1
C7	ENSG00000112936.21	chr5	42649153	42651401	nc_PIF	1739662.0	Trans-intrachromosomal	3	2	2
C7	ENSG00000112936.21	chr5	42712352	42719181	eo_PIF	1802861.0	Trans-intrachromosomal	2	2	1
C7	ENSG00000112936.21	chr5	42733991	42734553	nc_PIF	1824500.0	Trans-intrachromosomal	2	2	2
C7	ENSG00000112936.21	chr5	42790780	42801362	eo_PIF	1881289.0	Trans-intrachromosomal	4	3	2
C7	ENSG00000112936.21	chr5	42906633	42907904	nc_PIF	1997142.0	Trans-intrachromosomal	2	2	2
C7	ENSG00000112936.21	chr5	43019005	43024104	nc_PIF	2109514.0	Trans-intrachromosomal	2	2	2
C7	ENSG00000112936.21	chr5	43638327	43642866	nc_PIF	2728836.0	Trans-intrachromosomal	3	2	2
C7	ENSG00000112936.21	chr5	43752142	43756414	nc_PIF	2842651.0	Trans-intrachromosomal	2	2	2
C7	ENSG00000112936.21	chr5	44089660	44092617	nc_PIF	3180169.0	Trans-intrachromosomal	2	2	1
C7	ENSG00000112936.21	chr5	44158337	44161576	nc_PIF	3248846.0	Trans-intrachromosomal	2	2	2
C7	ENSG00000112936.21	chr5	45006667	45015632	nc_PIF	4097176.0	Trans-intrachromosomal	3	2	2
C7	ENSG00000112936.21	chr5	45410653	45412144	nc_PIF	4501162.0	Trans-intrachromosomal	2	2	2
C7	ENSG00000112936.21	chr5	45715386	45723308	nc_PIF	4805895.0	Trans-intrachromosomal	2	2	2
C7	ENSG00000112936.21	chr5	52342662	52349798	nc_PIF	11433171.0	Trans-intrachromosomal	2	2	2
C7	ENSG00000112936.21	chr5	86360064	86364387	nc_PIF	45450573.0	Trans-intrachromosomal	2	2	2
C7	ENSG00000112936.21	chr7	88268251	88273956	eo_PIF		Trans-interchromosomal	2	2	2
C7	ENSG00000112936.21	chr8	66735472	66736198	nc_PIF		Trans-interchromosomal	2	2	2
C7	ENSG00000112936.21	chr12	92305003	92311287	nc_PIF		Trans-interchromosomal	2	2	2
C7	ENSG00000112936.21	chr18	76109047	76109902	nc_PIF		Trans-interchromosomal	2	2	2
C7	ENSG00000112936.21	chr20	2528347	2528925	nc_PIF		Trans-interchromosomal	2	2	2
C7orf25	ENSG00000136197.14	chr7	39846597	39863922	nc_PIF	3048383.0	Trans-intrachromosomal	2	2	1
C7orf25	ENSG00000136197.14	chr7	39957977	39963989	nc_PIF	2948316.0	Trans-intrachromosomal	2	2	2
C7orf25	ENSG00000136197.14	chr7	40239829	40242496	nc_PIF	2669809.0	Trans-intrachromosomal	2	2	2
C7orf25	ENSG00000136197.14	chr7	40392596	40394975	nc_PIF	2517330.0	Trans-intrachromosomal	3	2	1
C7orf25	ENSG00000136197.14	chr7	40472313	40474730	nc_PIF	2437575.0	Trans-intrachromosomal	2	2	2
C7orf25	ENSG00000136197.14	chr7	40556829	40566031	nc_PIF	2346274.0	Trans-intrachromosomal	2	2	1
C7orf25	ENSG00000136197.14	chr7	40825476	40827591	nc_PIF	2084714.0	Trans-intrachromosomal	2	2	2
C7orf25	ENSG00000136197.14	chr7	41454793	41461623	nc_PIF	1450682.0	Trans-intrachromosomal	2	2	1
C7orf25	ENSG00000136197.14	chr7	41474182	41477959	nc_PIF	1434346.0	Trans-intrachromosomal	2	2	1
C7orf25	ENSG00000136197.14	chr7	41669885	41674161	nc_PIF	1238144.0	Trans-intrachromosomal	2	2	2
C7orf25	ENSG00000136197.14	chr7	41712030	41713599	nc_PIF	1198706.0	Trans-intrachromosomal	2	2	2
C7orf25	ENSG00000136197.14	chr7	41793123	41798319	nc_PIF	1113986.0	Trans-intrachromosomal	2	2	1
C7orf25	ENSG00000136197.14	chr7	41800055	41809310	nc_PIF	1102995.0	Trans-intrachromosomal	2	2	2
C7orf25	ENSG00000136197.14	chr7	41817487	41818444	nc_PIF	1093861.0	Trans-intrachromosomal	2	2	2
C7orf25	ENSG00000136197.14	chr7	41829023	41831786	nc_PIF	1080519.0	Trans-intrachromosomal	3	2	1
C7orf25	ENSG00000136197.14	chr7	41842569	41846778	nc_PIF	1065527.0	Trans-intrachromosomal	2	2	2
C7orf25	ENSG00000136197.14	chr7	41872561	41874947	nc_PIF	1037358.0	Trans-intrachromosomal	3	2	1
C7orf25	ENSG00000136197.14	chr7	41886246	41892477	nc_PIF	1019828.0	Trans-intrachromosomal	2	2	1
C7orf25	ENSG00000136197.14	chr7	41914702	41915934	nc_PIF	996371.0	Cis	2	2	2
C7orf25	ENSG00000136197.14	chr7	41923097	41928107	nc_PIF	984198.0	Cis	2	2	2
C7orf25	ENSG00000136197.14	chr7	41964943	41966858	eo_PIF	945447.0	Cis	2	2	2
C7orf25	ENSG00000136197.14	chr7	41976952	41979595	eo_PIF	932710.0	Cis	3	3	2
C7orf25	ENSG00000136197.14	chr7	41979595	41980554	nc_PIF	931751.0	Cis	4	2	2
C7orf25	ENSG00000136197.14	chr7	41980554	41981285	nc_PIF	931020.0	Cis	2	2	1
C7orf25	ENSG00000136197.14	chr7	41982320	41984166	nc_PIF	928139.0	Cis	2	2	1
C7orf25	ENSG00000136197.14	chr7	41991055	41993714	nc_PIF	918591.0	Cis	2	2	2
C7orf25	ENSG00000136197.14	chr7	41995498	41997959	nc_PIF	914346.0	Cis	3	2	2
C7orf25	ENSG00000136197.14	chr7	42012584	42013946	nc_PIF	898359.0	Cis	2	2	2
C7orf25	ENSG00000136197.14	chr7	42021525	42026919	eo_PIF	885386.0	Cis	3	2	2
C7orf25	ENSG00000136197.14	chr7	42055253	42058062	nc_PIF	854243.0	Cis	2	2	1
C7orf25	ENSG00000136197.14	chr7	42062555	42066195	nc_PIF	846110.0	Cis	2	2	1
C7orf25	ENSG00000136197.14	chr7	42090958	42098911	nc_PIF	813394.0	Cis	2	2	2
C7orf25	ENSG00000136197.14	chr7	42102921	42103801	nc_PIF	808504.0	Cis	3	2	2
C7orf25	ENSG00000136197.14	chr7	42111689	42116436	nc_PIF	795869.0	Cis	2	2	2
C7orf25	ENSG00000136197.14	chr7	42131765	42142453	nc_PIF	769852.0	Cis	2	2	1
C7orf25	ENSG00000136197.14	chr7	42142453	42146994	eo_PIF	765311.0	Cis	2	2	1
C7orf25	ENSG00000136197.14	chr7	42155882	42164170	nc_PIF	748135.0	Cis	2	2	2
C7orf25	ENSG00000136197.14	chr7	42175899	42180967	nc_PIF	731338.0	Cis	3	3	2
C7orf25	ENSG00000136197.14	chr7	42180967	42182551	nc_PIF	729754.0	Cis	2	2	1
C7orf25	ENSG00000136197.14	chr7	42182551	42183494	nc_PIF	728811.0	Cis	2	2	1
C7orf25	ENSG00000136197.14	chr7	42194242	42195678	nc_PIF	716627.0	Cis	2	2	2
C7orf25	ENSG00000136197.14	chr7	42205016	42211455	nc_PIF	700850.0	Cis	2	2	1
C7orf25	ENSG00000136197.14	chr7	42218060	42225014	eo_PIF	687291.0	Cis	2	2	1
C7orf25	ENSG00000136197.14	chr7	42240281	42242784	nc_PIF	669521.0	Cis	2	2	2
C7orf25	ENSG00000136197.14	chr7	42275251	42282072	nc_PIF	630233.0	Cis	3	2	1
C7orf25	ENSG00000136197.14	chr7	42307321	42310881	nc_PIF	601424.0	Cis	2	2	2
C7orf25	ENSG00000136197.14	chr7	42315408	42320264	nc_PIF	592041.0	Cis	2	2	2
C7orf25	ENSG00000136197.14	chr7	42322815	42323168	nc_PIF	589137.0	Cis	2	2	2
C7orf25	ENSG00000136197.14	chr7	42381910	42383864	nc_PIF	528441.0	Cis	3	2	2
C7orf25	ENSG00000136197.14	chr7	42404434	42405903	nc_PIF	506402.0	Cis	2	2	2
C7orf25	ENSG00000136197.14	chr7	42405903	42408015	nc_PIF	504290.0	Cis	2	2	2
C7orf25	ENSG00000136197.14	chr7	42408909	42425660	nc_PIF	486645.0	Cis	2	2	1
C7orf25	ENSG00000136197.14	chr7	42461956	42463145	nc_PIF	449160.0	Cis	2	2	1
C7orf25	ENSG00000136197.14	chr7	42489259	42489590	nc_PIF	422715.0	Cis	2	2	2
C7orf25	ENSG00000136197.14	chr7	42502132	42505489	nc_PIF	406816.0	Cis	2	2	2
C7orf25	ENSG00000136197.14	chr7	42515789	42517390	nc_PIF	394915.0	Cis	2	2	2
C7orf25	ENSG00000136197.14	chr7	42517390	42521734	nc_PIF	390571.0	Cis	2	2	1
C7orf25	ENSG00000136197.14	chr7	42536214	42537734	nc_PIF	374571.0	Cis	2	2	1
C7orf25	ENSG00000136197.14	chr7	42549678	42553253	nc_PIF	359052.0	Cis	2	2	1
C7orf25	ENSG00000136197.14	chr7	42565975	42567247	nc_PIF	345058.0	Cis	2	2	2
C7orf25	ENSG00000136197.14	chr7	42594164	42605560	nc_PIF	306745.0	Cis	2	2	1
C7orf25	ENSG00000136197.14	chr7	42613576	42617676	nc_PIF	294629.0	Cis	2	2	1
C7orf25	ENSG00000136197.14	chr7	42624424	42629304	nc_PIF	283001.0	Cis	3	3	2
C7orf25	ENSG00000136197.14	chr7	42630268	42639410	nc_PIF	272895.0	Cis	2	2	2
C7orf25	ENSG00000136197.14	chr7	42649008	42662486	nc_PIF	249819.0	Cis	4	3	2
C7orf25	ENSG00000136197.14	chr7	42662999	42671902	nc_PIF	240403.0	Cis	2	2	2
C7orf25	ENSG00000136197.14	chr7	42688036	42692503	nc_PIF	219802.0	Cis	3	2	2
C7orf25	ENSG00000136197.14	chr7	42694082	42698418	nc_PIF	213887.0	Cis	2	2	2
C7orf25	ENSG00000136197.14	chr7	42710820	42715967	nc_PIF	196338.0	Cis	3	2	2
C7orf25	ENSG00000136197.14	chr7	42769564	42771855	nc_PIF	140450.0	Cis	2	2	2
C7orf25	ENSG00000136197.14	chr7	42778773	42785444	nc_PIF	126861.0	Cis	2	2	2
C7orf25	ENSG00000136197.14	chr7	42810907	42812955	nc_PIF	99350.0	Cis	2	2	1
C7orf25	ENSG00000136197.14	chr7	42812955	42822385	nc_PIF	89920.0	Cis	5	3	2
C7orf25	ENSG00000136197.14	chr7	42822486	42827317	nc_PIF	84988.0	Cis	3	2	2
C7orf25	ENSG00000136197.14	chr7	42830007	42832368	nc_PIF	79937.0	Cis	3	2	1
C7orf25	ENSG00000136197.14	chr7	42832368	42835006	nc_PIF	77299.0	Cis	2	2	2
C7orf25	ENSG00000136197.14	chr7	42836712	42847716	nc_PIF	64589.0	Cis	4	3	2
C7orf25	ENSG00000136197.14	chr7	42848660	42852417	nc_PIF	59888.0	Cis	2	2	2
C7orf25	ENSG00000136197.14	chr7	42852748	42854440	nc_PIF	57865.0	Cis	2	2	2
C7orf25	ENSG00000136197.14	chr7	42854440	42856429	nc_PIF	55876.0	Cis	2	2	1
C7orf25	ENSG00000136197.14	chr7	42856429	42861481	nc_PIF	50824.0	Cis	2	2	1
C7orf25	ENSG00000136197.14	chr7	42863379	42864802	nc_PIF	47503.0	Cis	3	3	2
C7orf25	ENSG00000136197.14	chr7	42864802	42868534	nc_PIF	43771.0	Cis	2	2	1
C7orf25	ENSG00000136197.14	chr7	42876531	42878448	nc_PIF	33857.0	Cis	2	2	2
C7orf25	ENSG00000136197.14	chr7	42878448	42881765	nc_PIF	30540.0	Cis	3	3	2
C7orf25	ENSG00000136197.14	chr7	42881765	42882928	nc_PIF	29377.0	Cis	4	4	2
C7orf25	ENSG00000136197.14	chr7	42882928	42887332	nc_PIF	24973.0	Cis	2	2	2
C7orf25	ENSG00000136197.14	chr7	42887332	42908352	nc_PIF	3953.0	Cis	6	4	2
C7orf25	ENSG00000136197.14	chr7	42908352	42909387	eo_PIF	2918.0	Cis	6	4	2
C7orf25	ENSG00000136197.14	chr7	42909387	42909446	eo_PIF	2859.0	Cis	4	4	2
C7orf25	ENSG00000136197.14	chr7	42917683	42921302	eo_PIF	5379.0	Cis	8	4	2
C7orf25	ENSG00000136197.14	chr7	42921302	42927060	eo_PIF	8998.0	Cis	7	3	2
C7orf25	ENSG00000136197.14	chr7	42936543	42939780	eo_PIF	24239.0	Cis	4	2	2
C7orf25	ENSG00000136197.14	chr7	42939780	42944033	nc_PIF	27476.0	Cis	3	3	2
C7orf25	ENSG00000136197.14	chr7	42944033	42944470	nc_PIF	31729.0	Cis	2	2	2
C7orf25	ENSG00000136197.14	chr7	42944470	42945842	nc_PIF	32166.0	Cis	3	2	1
C7orf25	ENSG00000136197.14	chr7	42946130	42953258	eo_PIF	33826.0	Cis	3	2	2
C7orf25	ENSG00000136197.14	chr7	42953629	42954550	nc_PIF	41325.0	Cis	2	2	2
C7orf25	ENSG00000136197.14	chr7	42954550	42955393	nc_PIF	42246.0	Cis	3	2	2
C7orf25	ENSG00000136197.14	chr7	42955393	42957448	nc_PIF	43089.0	Cis	3	3	2
C7orf25	ENSG00000136197.14	chr7	42964520	42966960	nc_PIF	52216.0	Cis	3	2	2
C7orf25	ENSG00000136197.14	chr7	42966960	42967489	nc_PIF	54656.0	Cis	3	2	2
C7orf25	ENSG00000136197.14	chr7	42971688	42976416	nc_PIF	59384.0	Cis	3	3	2
C7orf25	ENSG00000136197.14	chr7	42976416	42981183	nc_PIF	64112.0	Cis	2	2	2
C7orf25	ENSG00000136197.14	chr7	42981183	42983557	nc_PIF	68879.0	Cis	4	4	2
C7orf25	ENSG00000136197.14	chr7	42999415	42999948	nc_PIF	87111.0	Cis	2	2	2
C7orf25	ENSG00000136197.14	chr7	42999948	43007294	nc_PIF	87644.0	Cis	4	3	2
C7orf25	ENSG00000136197.14	chr7	43007294	43009762	nc_PIF	94990.0	Cis	2	2	1
C7orf25	ENSG00000136197.14	chr7	43011379	43013331	nc_PIF	99075.0	Cis	5	3	2
C7orf25	ENSG00000136197.14	chr7	43013331	43017403	nc_PIF	101027.0	Cis	3	2	2
C7orf25	ENSG00000136197.14	chr7	43020009	43026400	nc_PIF	107705.0	Cis	3	3	2
C7orf25	ENSG00000136197.14	chr7	43040816	43041178	nc_PIF	128512.0	Cis	3	2	2
C7orf25	ENSG00000136197.14	chr7	43045082	43054615	nc_PIF	132778.0	Cis	2	2	2
C7orf25	ENSG00000136197.14	chr7	43067334	43070353	nc_PIF	155030.0	Cis	2	2	1
C7orf25	ENSG00000136197.14	chr7	43070353	43076223	nc_PIF	158049.0	Cis	3	2	2
C7orf25	ENSG00000136197.14	chr7	43076749	43077353	nc_PIF	164445.0	Cis	2	2	2
C7orf25	ENSG00000136197.14	chr7	43077359	43081752	nc_PIF	165055.0	Cis	4	2	2
C7orf25	ENSG00000136197.14	chr7	43081752	43086161	nc_PIF	169448.0	Cis	2	2	1
C7orf25	ENSG00000136197.14	chr7	43086613	43091546	nc_PIF	174309.0	Cis	4	3	2
C7orf25	ENSG00000136197.14	chr7	43096147	43099057	nc_PIF	183843.0	Cis	3	2	2
C7orf25	ENSG00000136197.14	chr7	43099057	43104998	nc_PIF	186753.0	Cis	3	2	1
C7orf25	ENSG00000136197.14	chr7	43116548	43117928	nc_PIF	204244.0	Cis	2	2	2
C7orf25	ENSG00000136197.14	chr7	43117928	43119883	nc_PIF	205624.0	Cis	2	2	1
C7orf25	ENSG00000136197.14	chr7	43119883	43122739	nc_PIF	207579.0	Cis	2	2	2
C7orf25	ENSG00000136197.14	chr7	43126767	43127083	nc_PIF	214463.0	Cis	2	2	2
C7orf25	ENSG00000136197.14	chr7	43127638	43128427	nc_PIF	215334.0	Cis	2	2	1
C7orf25	ENSG00000136197.14	chr7	43139905	43146679	nc_PIF	227601.0	Cis	5	3	2
C7orf25	ENSG00000136197.14	chr7	43146679	43150267	nc_PIF	234375.0	Cis	3	3	2
C7orf25	ENSG00000136197.14	chr7	43150267	43152677	nc_PIF	237963.0	Cis	2	2	1
C7orf25	ENSG00000136197.14	chr7	43152677	43156872	nc_PIF	240373.0	Cis	4	3	2
C7orf25	ENSG00000136197.14	chr7	43158053	43161758	nc_PIF	245749.0	Cis	3	2	1
C7orf25	ENSG00000136197.14	chr7	43165746	43166580	nc_PIF	253442.0	Cis	3	3	2
C7orf25	ENSG00000136197.14	chr7	43174609	43177170	nc_PIF	262305.0	Cis	2	2	2
C7orf25	ENSG00000136197.14	chr7	43177170	43177736	nc_PIF	264866.0	Cis	5	3	2
C7orf25	ENSG00000136197.14	chr7	43177736	43178345	nc_PIF	265432.0	Cis	2	2	1
C7orf25	ENSG00000136197.14	chr7	43187709	43189102	nc_PIF	275405.0	Cis	2	2	2
C7orf25	ENSG00000136197.14	chr7	43190486	43199427	nc_PIF	278182.0	Cis	2	2	2
C7orf25	ENSG00000136197.14	chr7	43199427	43200920	nc_PIF	287123.0	Cis	3	2	2
C7orf25	ENSG00000136197.14	chr7	43228397	43232488	nc_PIF	316093.0	Cis	2	2	2
C7orf25	ENSG00000136197.14	chr7	43233984	43234602	nc_PIF	321680.0	Cis	2	2	2
C7orf25	ENSG00000136197.14	chr7	43241456	43242505	nc_PIF	329152.0	Cis	2	2	1
C7orf25	ENSG00000136197.14	chr7	43243034	43245549	eo_PIF	330730.0	Cis	3	2	2
C7orf25	ENSG00000136197.14	chr7	43253542	43258874	eo_PIF	341238.0	Cis	2	2	2
C7orf25	ENSG00000136197.14	chr7	43288415	43289968	nc_PIF	376111.0	Cis	2	2	1
C7orf25	ENSG00000136197.14	chr7	43294740	43299363	nc_PIF	382436.0	Cis	2	2	2
C7orf25	ENSG00000136197.14	chr7	43300972	43303686	nc_PIF	388668.0	Cis	2	2	2
C7orf25	ENSG00000136197.14	chr7	43303686	43305044	nc_PIF	391382.0	Cis	2	2	1
C7orf25	ENSG00000136197.14	chr7	43306562	43309005	nc_PIF	394258.0	Cis	2	2	1
C7orf25	ENSG00000136197.14	chr7	43309005	43316129	eo_PIF	396701.0	Cis	3	3	2
C7orf25	ENSG00000136197.14	chr7	43324614	43330212	nc_PIF	412310.0	Cis	2	2	1
C7orf25	ENSG00000136197.14	chr7	43332218	43339174	nc_PIF	419914.0	Cis	4	4	2
C7orf25	ENSG00000136197.14	chr7	43342127	43353940	nc_PIF	429823.0	Cis	2	2	2
C7orf25	ENSG00000136197.14	chr7	43361232	43365746	nc_PIF	448928.0	Cis	3	2	2
C7orf25	ENSG00000136197.14	chr7	43365746	43369915	nc_PIF	453442.0	Cis	5	3	2
C7orf25	ENSG00000136197.14	chr7	43400679	43405450	nc_PIF	488375.0	Cis	3	2	2
C7orf25	ENSG00000136197.14	chr7	43436418	43438828	eo_PIF	524114.0	Cis	2	2	2
C7orf25	ENSG00000136197.14	chr7	43438828	43447165	eo_PIF	526524.0	Cis	4	3	2
C7orf25	ENSG00000136197.14	chr7	43447165	43450932	eo_PIF	534861.0	Cis	4	3	2
C7orf25	ENSG00000136197.14	chr7	43454973	43456638	eo_PIF	542669.0	Cis	2	2	2
C7orf25	ENSG00000136197.14	chr7	43456638	43458970	nc_PIF	544334.0	Cis	2	2	2
C7orf25	ENSG00000136197.14	chr7	43458970	43460383	nc_PIF	546666.0	Cis	3	3	2
C7orf25	ENSG00000136197.14	chr7	43460383	43462034	nc_PIF	548079.0	Cis	2	2	2
C7orf25	ENSG00000136197.14	chr7	43462034	43469841	eo_PIF	549730.0	Cis	5	4	2
C7orf25	ENSG00000136197.14	chr7	43469841	43472409	nc_PIF	557537.0	Cis	2	2	2
C7orf25	ENSG00000136197.14	chr7	43486685	43490199	nc_PIF	574381.0	Cis	3	2	2
C7orf25	ENSG00000136197.14	chr7	43490199	43491933	nc_PIF	577895.0	Cis	4	2	2
C7orf25	ENSG00000136197.14	chr7	43491933	43493154	eo_PIF	579629.0	Cis	2	2	1
C7orf25	ENSG00000136197.14	chr7	43495033	43496469	nc_PIF	582729.0	Cis	3	3	2
C7orf25	ENSG00000136197.14	chr7	43502935	43505912	nc_PIF	590631.0	Cis	4	3	2
C7orf25	ENSG00000136197.14	chr7	43518573	43522450	nc_PIF	606269.0	Cis	2	2	1
C7orf25	ENSG00000136197.14	chr7	43522450	43533844	eo_PIF	610146.0	Cis	3	2	2
C7orf25	ENSG00000136197.14	chr7	43557720	43562732	eo_PIF	645416.0	Cis	3	2	2
C7orf25	ENSG00000136197.14	chr7	43562732	43564624	eo_PIF	650428.0	Cis	3	2	2
C7orf25	ENSG00000136197.14	chr7	43566321	43575497	nc_PIF	654017.0	Cis	2	2	2
C7orf25	ENSG00000136197.14	chr7	43631663	43638947	eo_PIF	719359.0	Cis	2	2	2
C7orf25	ENSG00000136197.14	chr7	43639178	43640435	eo_PIF	726874.0	Cis	2	2	1
C7orf25	ENSG00000136197.14	chr7	43640449	43648006	eo_PIF	728145.0	Cis	2	2	1
C7orf25	ENSG00000136197.14	chr7	43660905	43668106	eo_PIF	748601.0	Cis	3	3	2
C7orf25	ENSG00000136197.14	chr7	43689845	43699646	nc_PIF	777541.0	Cis	4	2	2
C7orf25	ENSG00000136197.14	chr7	43700926	43704075	nc_PIF	788622.0	Cis	2	2	1
C7orf25	ENSG00000136197.14	chr7	43820669	43832956	nc_PIF	908365.0	Cis	2	2	2
C7orf25	ENSG00000136197.14	chr7	43874399	43881462	eo_PIF	962095.0	Cis	2	2	2
C7orf25	ENSG00000136197.14	chr7	44207506	44209184	eo_PIF	1295202.0	Trans-intrachromosomal	2	2	2
C7orf25	ENSG00000136197.14	chr7	44415444	44418887	nc_PIF	1503140.0	Trans-intrachromosomal	2	2	2
C7orf25	ENSG00000136197.14	chr7	45412354	45415781	nc_PIF	2500050.0	Trans-intrachromosomal	2	2	1
C7orf25	ENSG00000136197.14	chr7	45628203	45629336	nc_PIF	2715899.0	Trans-intrachromosomal	2	2	2
C7orf25	ENSG00000136197.14	chr15	26423213	26426521	nc_PIF		Trans-interchromosomal	2	2	1
C7orf31	ENSG00000153790.12	chr2	123485807	123487162	nc_PIF		Trans-interchromosomal	2	2	2
C7orf31	ENSG00000153790.12	chr7	3438428	3448652	nc_PIF	21731704.0	Trans-intrachromosomal	2	2	2
C7orf31	ENSG00000153790.12	chr7	8004965	8008994	nc_PIF	17171362.0	Trans-intrachromosomal	2	2	1
C7orf31	ENSG00000153790.12	chr7	13097672	13104414	nc_PIF	12075942.0	Trans-intrachromosomal	2	2	2
C7orf31	ENSG00000153790.12	chr7	13904516	13908535	eo_PIF	11271821.0	Trans-intrachromosomal	2	2	1
C7orf31	ENSG00000153790.12	chr7	14744367	14747083	nc_PIF	10433273.0	Trans-intrachromosomal	2	2	2
C7orf31	ENSG00000153790.12	chr7	15481385	15485472	nc_PIF	9694884.0	Trans-intrachromosomal	2	2	2
C7orf31	ENSG00000153790.12	chr7	15714352	15721131	nc_PIF	9459225.0	Trans-intrachromosomal	2	2	2
C7orf31	ENSG00000153790.12	chr7	18324310	18327231	eo_PIF	6853125.0	Trans-intrachromosomal	2	2	1
C7orf31	ENSG00000153790.12	chr7	18450776	18451826	nc_PIF	6728530.0	Trans-intrachromosomal	2	2	2
C7orf31	ENSG00000153790.12	chr7	18643153	18647983	eo_PIF	6532373.0	Trans-intrachromosomal	2	2	1
C7orf31	ENSG00000153790.12	chr7	18885799	18895797	nc_PIF	6284559.0	Trans-intrachromosomal	2	2	1
C7orf31	ENSG00000153790.12	chr7	18899817	18903737	nc_PIF	6276619.0	Trans-intrachromosomal	2	2	2
C7orf31	ENSG00000153790.12	chr7	19065569	19070034	nc_PIF	6110322.0	Trans-intrachromosomal	2	2	1
C7orf31	ENSG00000153790.12	chr7	19585472	19588942	nc_PIF	5591414.0	Trans-intrachromosomal	2	2	2
C7orf31	ENSG00000153790.12	chr7	20421904	20430300	nc_PIF	4750056.0	Trans-intrachromosomal	2	2	2
C7orf31	ENSG00000153790.12	chr7	20942397	20954678	nc_PIF	4225678.0	Trans-intrachromosomal	2	2	2
C7orf31	ENSG00000153790.12	chr7	21224366	21227059	nc_PIF	3953297.0	Trans-intrachromosomal	2	2	1
C7orf31	ENSG00000153790.12	chr7	22059917	22067078	nc_PIF	3113278.0	Trans-intrachromosomal	2	2	2
C7orf31	ENSG00000153790.12	chr7	22108754	22110363	nc_PIF	3069993.0	Trans-intrachromosomal	2	2	2
C7orf31	ENSG00000153790.12	chr7	22710517	22715255	nc_PIF	2465101.0	Trans-intrachromosomal	3	2	2
C7orf31	ENSG00000153790.12	chr7	22882741	22887496	nc_PIF	2292860.0	Trans-intrachromosomal	2	2	2
C7orf31	ENSG00000153790.12	chr7	23061748	23067551	nc_PIF	2112805.0	Trans-intrachromosomal	2	2	2
C7orf31	ENSG00000153790.12	chr7	23095312	23098044	nc_PIF	2082312.0	Trans-intrachromosomal	3	3	2
C7orf31	ENSG00000153790.12	chr7	23127403	23132633	nc_PIF	2047723.0	Trans-intrachromosomal	2	2	2
C7orf31	ENSG00000153790.12	chr7	23375769	23380905	nc_PIF	1799451.0	Trans-intrachromosomal	2	2	2
C7orf31	ENSG00000153790.12	chr7	23434401	23436331	nc_PIF	1744025.0	Trans-intrachromosomal	2	2	2
C7orf31	ENSG00000153790.12	chr7	23526365	23528062	nc_PIF	1652294.0	Trans-intrachromosomal	2	2	2
C7orf31	ENSG00000153790.12	chr7	23547091	23556772	nc_PIF	1623584.0	Trans-intrachromosomal	2	2	2
C7orf31	ENSG00000153790.12	chr7	23577657	23579936	nc_PIF	1600420.0	Trans-intrachromosomal	2	2	1
C7orf31	ENSG00000153790.12	chr7	23643173	23649838	eo_PIF	1530518.0	Trans-intrachromosomal	2	2	2
C7orf31	ENSG00000153790.12	chr7	23715328	23720310	eo_PIF	1460046.0	Trans-intrachromosomal	2	2	2
C7orf31	ENSG00000153790.12	chr7	23877117	23880061	nc_PIF	1300295.0	Trans-intrachromosomal	2	2	2
C7orf31	ENSG00000153790.12	chr7	23922721	23929057	nc_PIF	1251299.0	Trans-intrachromosomal	3	2	1
C7orf31	ENSG00000153790.12	chr7	23956421	23959513	nc_PIF	1220843.0	Trans-intrachromosomal	3	2	2
C7orf31	ENSG00000153790.12	chr7	23971022	23975307	nc_PIF	1205049.0	Trans-intrachromosomal	2	2	2
C7orf31	ENSG00000153790.12	chr7	24013433	24014644	nc_PIF	1165712.0	Trans-intrachromosomal	2	2	2
C7orf31	ENSG00000153790.12	chr7	24020066	24023142	nc_PIF	1157214.0	Trans-intrachromosomal	3	2	1
C7orf31	ENSG00000153790.12	chr7	24023142	24033362	nc_PIF	1146994.0	Trans-intrachromosomal	2	2	2
C7orf31	ENSG00000153790.12	chr7	24040342	24041011	nc_PIF	1139345.0	Trans-intrachromosomal	2	2	2
C7orf31	ENSG00000153790.12	chr7	24043597	24048573	nc_PIF	1131783.0	Trans-intrachromosomal	3	2	2
C7orf31	ENSG00000153790.12	chr7	24048573	24051430	nc_PIF	1128926.0	Trans-intrachromosomal	2	2	2
C7orf31	ENSG00000153790.12	chr7	24052415	24054200	nc_PIF	1126156.0	Trans-intrachromosomal	4	3	2
C7orf31	ENSG00000153790.12	chr7	24090290	24095801	nc_PIF	1084555.0	Trans-intrachromosomal	2	2	2
C7orf31	ENSG00000153790.12	chr7	24098528	24105280	nc_PIF	1075076.0	Trans-intrachromosomal	2	2	2
C7orf31	ENSG00000153790.12	chr7	24132638	24133945	nc_PIF	1046411.0	Trans-intrachromosomal	2	2	1
C7orf31	ENSG00000153790.12	chr7	24134340	24141260	nc_PIF	1039096.0	Trans-intrachromosomal	2	2	2
C7orf31	ENSG00000153790.12	chr7	24150190	24157157	nc_PIF	1023199.0	Trans-intrachromosomal	3	2	2
C7orf31	ENSG00000153790.12	chr7	24170436	24177259	nc_PIF	1003097.0	Trans-intrachromosomal	2	2	2
C7orf31	ENSG00000153790.12	chr7	24194240	24201146	nc_PIF	979210.0	Cis	2	2	2
C7orf31	ENSG00000153790.12	chr7	24228319	24232095	nc_PIF	948261.0	Cis	4	2	2
C7orf31	ENSG00000153790.12	chr7	24240232	24243792	nc_PIF	936564.0	Cis	3	2	2
C7orf31	ENSG00000153790.12	chr7	24252718	24262907	nc_PIF	917449.0	Cis	2	2	2
C7orf31	ENSG00000153790.12	chr7	24287011	24298394	eo_PIF	881962.0	Cis	4	3	2
C7orf31	ENSG00000153790.12	chr7	24304056	24312016	nc_PIF	868340.0	Cis	4	4	2
C7orf31	ENSG00000153790.12	chr7	24313107	24314191	nc_PIF	866165.0	Cis	2	2	2
C7orf31	ENSG00000153790.12	chr7	24315561	24321945	nc_PIF	858411.0	Cis	4	2	1
C7orf31	ENSG00000153790.12	chr7	24339218	24351442	nc_PIF	828914.0	Cis	3	2	2
C7orf31	ENSG00000153790.12	chr7	24362510	24368643	nc_PIF	811713.0	Cis	2	2	2
C7orf31	ENSG00000153790.12	chr7	24368643	24369498	nc_PIF	810858.0	Cis	2	2	2
C7orf31	ENSG00000153790.12	chr7	24385266	24385861	nc_PIF	794495.0	Cis	2	2	1
C7orf31	ENSG00000153790.12	chr7	24385861	24387025	nc_PIF	793331.0	Cis	2	2	1
C7orf31	ENSG00000153790.12	chr7	24387761	24388718	nc_PIF	791638.0	Cis	2	2	2
C7orf31	ENSG00000153790.12	chr7	24391385	24396171	nc_PIF	784185.0	Cis	6	3	2
C7orf31	ENSG00000153790.12	chr7	24403936	24408679	nc_PIF	771677.0	Cis	3	2	2
C7orf31	ENSG00000153790.12	chr7	24414057	24418699	nc_PIF	761657.0	Cis	2	2	1
C7orf31	ENSG00000153790.12	chr7	24418699	24421953	nc_PIF	758403.0	Cis	3	3	2
C7orf31	ENSG00000153790.12	chr7	24438346	24439102	nc_PIF	741254.0	Cis	3	3	2
C7orf31	ENSG00000153790.12	chr7	24439102	24455618	nc_PIF	724738.0	Cis	4	3	2
C7orf31	ENSG00000153790.12	chr7	24455618	24457445	nc_PIF	722911.0	Cis	3	2	1
C7orf31	ENSG00000153790.12	chr7	24460037	24463136	nc_PIF	717220.0	Cis	2	2	2
C7orf31	ENSG00000153790.12	chr7	24478150	24485069	nc_PIF	695287.0	Cis	3	2	2
C7orf31	ENSG00000153790.12	chr7	24499703	24505554	nc_PIF	674802.0	Cis	3	2	1
C7orf31	ENSG00000153790.12	chr7	24536115	24539432	nc_PIF	640924.0	Cis	3	3	2
C7orf31	ENSG00000153790.12	chr7	24552643	24560650	nc_PIF	619706.0	Cis	4	3	2
C7orf31	ENSG00000153790.12	chr7	24568523	24569845	nc_PIF	610511.0	Cis	3	2	2
C7orf31	ENSG00000153790.12	chr7	24576793	24580420	nc_PIF	599936.0	Cis	2	2	2
C7orf31	ENSG00000153790.12	chr7	24580420	24589711	nc_PIF	590645.0	Cis	2	2	2
C7orf31	ENSG00000153790.12	chr7	24589711	24591827	nc_PIF	588529.0	Cis	2	2	1
C7orf31	ENSG00000153790.12	chr7	24603697	24604876	nc_PIF	575480.0	Cis	3	3	2
C7orf31	ENSG00000153790.12	chr7	24616106	24621404	eo_PIF	558952.0	Cis	2	2	2
C7orf31	ENSG00000153790.12	chr7	24624322	24634539	nc_PIF	545817.0	Cis	3	2	2
C7orf31	ENSG00000153790.12	chr7	24637043	24639255	nc_PIF	541101.0	Cis	2	2	1
C7orf31	ENSG00000153790.12	chr7	24639516	24653441	eo_PIF	526915.0	Cis	5	2	2
C7orf31	ENSG00000153790.12	chr7	24653441	24653899	nc_PIF	526457.0	Cis	3	2	2
C7orf31	ENSG00000153790.12	chr7	24653982	24668602	eo_PIF	511754.0	Cis	3	3	2
C7orf31	ENSG00000153790.12	chr7	24668602	24669025	eo_PIF	511331.0	Cis	3	2	2
C7orf31	ENSG00000153790.12	chr7	24680509	24686010	eo_PIF	494346.0	Cis	4	2	2
C7orf31	ENSG00000153790.12	chr7	24693559	24702208	eo_PIF	478148.0	Cis	5	3	2
C7orf31	ENSG00000153790.12	chr7	24704711	24706899	eo_PIF	473457.0	Cis	2	2	2
C7orf31	ENSG00000153790.12	chr7	24708939	24716604	eo_PIF	463752.0	Cis	2	2	2
C7orf31	ENSG00000153790.12	chr7	24716604	24725017	eo_PIF	455339.0	Cis	3	3	2
C7orf31	ENSG00000153790.12	chr7	24725196	24726187	nc_PIF	454169.0	Cis	4	2	2
C7orf31	ENSG00000153790.12	chr7	24726187	24727850	nc_PIF	452506.0	Cis	4	4	2
C7orf31	ENSG00000153790.12	chr7	24727850	24730977	nc_PIF	449379.0	Cis	2	2	1
C7orf31	ENSG00000153790.12	chr7	24760825	24764340	nc_PIF	416016.0	Cis	5	3	2
C7orf31	ENSG00000153790.12	chr7	24764966	24769664	nc_PIF	410692.0	Cis	3	3	2
C7orf31	ENSG00000153790.12	chr7	24769664	24770293	nc_PIF	410063.0	Cis	2	2	2
C7orf31	ENSG00000153790.12	chr7	24777137	24778859	nc_PIF	401497.0	Cis	3	2	2
C7orf31	ENSG00000153790.12	chr7	24778859	24783525	nc_PIF	396831.0	Cis	3	2	2
C7orf31	ENSG00000153790.12	chr7	24783525	24797975	eo_PIF	382381.0	Cis	5	3	2
C7orf31	ENSG00000153790.12	chr7	24799069	24799893	eo_PIF	380463.0	Cis	3	2	2
C7orf31	ENSG00000153790.12	chr7	24799893	24802928	eo_PIF	377428.0	Cis	3	2	2
C7orf31	ENSG00000153790.12	chr7	24811593	24813533	nc_PIF	366823.0	Cis	3	2	2
C7orf31	ENSG00000153790.12	chr7	24813533	24815553	eo_PIF	364803.0	Cis	3	3	2
C7orf31	ENSG00000153790.12	chr7	24815553	24823002	eo_PIF	357354.0	Cis	4	2	2
C7orf31	ENSG00000153790.12	chr7	24827663	24834769	eo_PIF	345587.0	Cis	2	2	2
C7orf31	ENSG00000153790.12	chr7	24838574	24845276	eo_PIF	335080.0	Cis	4	2	2
C7orf31	ENSG00000153790.12	chr7	24845276	24848010	nc_PIF	332346.0	Cis	2	2	2
C7orf31	ENSG00000153790.12	chr7	24852127	24853186	eo_PIF	327170.0	Cis	3	3	2
C7orf31	ENSG00000153790.12	chr7	24862588	24865588	eo_PIF	314768.0	Cis	5	2	2
C7orf31	ENSG00000153790.12	chr7	24873556	24877913	nc_PIF	302443.0	Cis	3	3	2
C7orf31	ENSG00000153790.12	chr7	24877913	24886224	nc_PIF	294132.0	Cis	4	2	2
C7orf31	ENSG00000153790.12	chr7	24894652	24900621	nc_PIF	279735.0	Cis	2	2	2
C7orf31	ENSG00000153790.12	chr7	24900621	24905146	nc_PIF	275210.0	Cis	2	2	2
C7orf31	ENSG00000153790.12	chr7	24911623	24917114	nc_PIF	263242.0	Cis	2	2	2
C7orf31	ENSG00000153790.12	chr7	24924538	24925778	nc_PIF	254578.0	Cis	4	3	2
C7orf31	ENSG00000153790.12	chr7	24927588	24929836	nc_PIF	250520.0	Cis	4	3	2
C7orf31	ENSG00000153790.12	chr7	24929836	24931694	nc_PIF	248662.0	Cis	6	3	2
C7orf31	ENSG00000153790.12	chr7	24945454	24946588	nc_PIF	233768.0	Cis	3	2	2
C7orf31	ENSG00000153790.12	chr7	24946588	24947948	nc_PIF	232408.0	Cis	3	3	2
C7orf31	ENSG00000153790.12	chr7	24953631	24956184	nc_PIF	224172.0	Cis	3	2	2
C7orf31	ENSG00000153790.12	chr7	24957427	24963077	nc_PIF	217279.0	Cis	4	2	2
C7orf31	ENSG00000153790.12	chr7	24963077	24964928	nc_PIF	215428.0	Cis	2	2	2
C7orf31	ENSG00000153790.12	chr7	24977566	24979485	nc_PIF	200871.0	Cis	2	2	2
C7orf31	ENSG00000153790.12	chr7	24984962	24992052	nc_PIF	188304.0	Cis	2	2	2
C7orf31	ENSG00000153790.12	chr7	24992375	24995670	nc_PIF	184686.0	Cis	4	2	2
C7orf31	ENSG00000153790.12	chr7	25007142	25010585	nc_PIF	169771.0	Cis	2	2	2
C7orf31	ENSG00000153790.12	chr7	25016910	25020449	nc_PIF	159907.0	Cis	4	3	2
C7orf31	ENSG00000153790.12	chr7	25020449	25024328	nc_PIF	156028.0	Cis	4	2	1
C7orf31	ENSG00000153790.12	chr7	25024328	25027383	nc_PIF	152973.0	Cis	2	2	2
C7orf31	ENSG00000153790.12	chr7	25030896	25038339	nc_PIF	142017.0	Cis	4	2	2
C7orf31	ENSG00000153790.12	chr7	25040631	25044232	nc_PIF	136124.0	Cis	2	2	1
C7orf31	ENSG00000153790.12	chr7	25053654	25054928	nc_PIF	125428.0	Cis	3	3	2
C7orf31	ENSG00000153790.12	chr7	25055601	25062740	nc_PIF	117616.0	Cis	5	4	2
C7orf31	ENSG00000153790.12	chr7	25062740	25062909	nc_PIF	117447.0	Cis	2	2	2
C7orf31	ENSG00000153790.12	chr7	25063156	25066566	nc_PIF	113790.0	Cis	2	2	1
C7orf31	ENSG00000153790.12	chr7	25066566	25072873	nc_PIF	107483.0	Cis	5	2	2
C7orf31	ENSG00000153790.12	chr7	25072873	25076453	nc_PIF	103903.0	Cis	5	3	2
C7orf31	ENSG00000153790.12	chr7	25076453	25078922	nc_PIF	101434.0	Cis	3	3	2
C7orf31	ENSG00000153790.12	chr7	25081929	25086883	nc_PIF	93473.0	Cis	2	2	1
C7orf31	ENSG00000153790.12	chr7	25086883	25097971	nc_PIF	82385.0	Cis	4	3	2
C7orf31	ENSG00000153790.12	chr7	25097971	25102082	nc_PIF	78274.0	Cis	5	4	2
C7orf31	ENSG00000153790.12	chr7	25102082	25103691	nc_PIF	76665.0	Cis	4	3	2
C7orf31	ENSG00000153790.12	chr7	25103691	25108900	nc_PIF	71456.0	Cis	3	2	2
C7orf31	ENSG00000153790.12	chr7	25108900	25115680	nc_PIF	64676.0	Cis	5	3	2
C7orf31	ENSG00000153790.12	chr7	25115680	25122256	eo_PIF	58100.0	Cis	6	3	2
C7orf31	ENSG00000153790.12	chr7	25122256	25124138	eo_PIF	56218.0	Cis	5	3	2
C7orf31	ENSG00000153790.12	chr7	25124138	25124867	eo_PIF	55489.0	Cis	6	4	2
C7orf31	ENSG00000153790.12	chr7	25132310	25136250	eo_PIF	44106.0	Cis	6	3	2
C7orf31	ENSG00000153790.12	chr7	25136250	25142568	eo_PIF	37788.0	Cis	7	3	2
C7orf31	ENSG00000153790.12	chr7	25142568	25152333	eo_PIF	28023.0	Cis	9	4	2
C7orf31	ENSG00000153790.12	chr7	25161254	25171895	eo_PIF	8461.0	Cis	7	4	2
C7orf31	ENSG00000153790.12	chr7	25171895	25173710	nc_PIF	6646.0	Cis	9	4	2
C7orf31	ENSG00000153790.12	chr7	25187505	25190416	nc_PIF	7150.0	Cis	7	4	2
C7orf31	ENSG00000153790.12	chr7	25190825	25194024	nc_PIF	10470.0	Cis	5	3	2
C7orf31	ENSG00000153790.12	chr7	25194024	25198684	nc_PIF	13669.0	Cis	5	4	2
C7orf31	ENSG00000153790.12	chr7	25198684	25199176	nc_PIF	18329.0	Cis	5	2	2
C7orf31	ENSG00000153790.12	chr7	25199176	25200255	nc_PIF	18821.0	Cis	6	4	2
C7orf31	ENSG00000153790.12	chr7	25200255	25204531	nc_PIF	19900.0	Cis	6	3	2
C7orf31	ENSG00000153790.12	chr7	25204531	25208369	nc_PIF	24176.0	Cis	4	3	2
C7orf31	ENSG00000153790.12	chr7	25208369	25209564	nc_PIF	28014.0	Cis	7	4	2
C7orf31	ENSG00000153790.12	chr7	25209564	25212191	nc_PIF	29209.0	Cis	2	2	1
C7orf31	ENSG00000153790.12	chr7	25212191	25215825	nc_PIF	31836.0	Cis	4	2	2
C7orf31	ENSG00000153790.12	chr7	25215825	25218034	nc_PIF	35470.0	Cis	8	4	2
C7orf31	ENSG00000153790.12	chr7	25218034	25221004	nc_PIF	37679.0	Cis	5	3	2
C7orf31	ENSG00000153790.12	chr7	25221004	25221504	nc_PIF	40649.0	Cis	3	2	2
C7orf31	ENSG00000153790.12	chr7	25221504	25227184	eo_PIF	41149.0	Cis	9	4	2
C7orf31	ENSG00000153790.12	chr7	25227184	25227570	nc_PIF	46829.0	Cis	3	2	1
C7orf31	ENSG00000153790.12	chr7	25234423	25235900	nc_PIF	54068.0	Cis	2	2	1
C7orf31	ENSG00000153790.12	chr7	25235900	25246785	nc_PIF	55545.0	Cis	5	2	2
C7orf31	ENSG00000153790.12	chr7	25251682	25252245	nc_PIF	71327.0	Cis	2	2	2
C7orf31	ENSG00000153790.12	chr7	25253670	25255666	nc_PIF	73315.0	Cis	4	3	2
C7orf31	ENSG00000153790.12	chr7	25255666	25266554	nc_PIF	75311.0	Cis	4	2	2
C7orf31	ENSG00000153790.12	chr7	25266554	25273629	nc_PIF	86199.0	Cis	3	3	2
C7orf31	ENSG00000153790.12	chr7	25273629	25281668	nc_PIF	93274.0	Cis	2	2	1
C7orf31	ENSG00000153790.12	chr7	25281668	25285227	nc_PIF	101313.0	Cis	3	3	2
C7orf31	ENSG00000153790.12	chr7	25285227	25289252	nc_PIF	104872.0	Cis	5	3	2
C7orf31	ENSG00000153790.12	chr7	25289252	25290642	nc_PIF	108897.0	Cis	2	2	2
C7orf31	ENSG00000153790.12	chr7	25293153	25300053	nc_PIF	112798.0	Cis	2	2	2
C7orf31	ENSG00000153790.12	chr7	25300053	25301736	nc_PIF	119698.0	Cis	2	2	2
C7orf31	ENSG00000153790.12	chr7	25301736	25313905	nc_PIF	121381.0	Cis	2	2	2
C7orf31	ENSG00000153790.12	chr7	25313905	25314323	nc_PIF	133550.0	Cis	2	2	2
C7orf31	ENSG00000153790.12	chr7	25318784	25328070	nc_PIF	138429.0	Cis	4	3	2
C7orf31	ENSG00000153790.12	chr7	25329043	25330782	nc_PIF	148688.0	Cis	4	3	2
C7orf31	ENSG00000153790.12	chr7	25330782	25337217	nc_PIF	150427.0	Cis	3	2	2
C7orf31	ENSG00000153790.12	chr7	25337217	25338037	nc_PIF	156862.0	Cis	3	2	2
C7orf31	ENSG00000153790.12	chr7	25338037	25340054	nc_PIF	157682.0	Cis	3	2	1
C7orf31	ENSG00000153790.12	chr7	25341294	25344223	nc_PIF	160939.0	Cis	4	4	2
C7orf31	ENSG00000153790.12	chr7	25348274	25349685	nc_PIF	167919.0	Cis	2	2	2
C7orf31	ENSG00000153790.12	chr7	25349685	25354108	nc_PIF	169330.0	Cis	3	2	2
C7orf31	ENSG00000153790.12	chr7	25354108	25354919	nc_PIF	173753.0	Cis	3	2	2
C7orf31	ENSG00000153790.12	chr7	25354919	25361095	nc_PIF	174564.0	Cis	2	2	2
C7orf31	ENSG00000153790.12	chr7	25363834	25364405	nc_PIF	183479.0	Cis	2	2	2
C7orf31	ENSG00000153790.12	chr7	25367765	25371363	nc_PIF	187410.0	Cis	5	3	2
C7orf31	ENSG00000153790.12	chr7	25375724	25379020	nc_PIF	195369.0	Cis	4	3	2
C7orf31	ENSG00000153790.12	chr7	25382255	25390840	nc_PIF	201900.0	Cis	4	3	2
C7orf31	ENSG00000153790.12	chr7	25391923	25393498	nc_PIF	211568.0	Cis	2	2	1
C7orf31	ENSG00000153790.12	chr7	25408346	25409443	nc_PIF	227991.0	Cis	2	2	2
C7orf31	ENSG00000153790.12	chr7	25409443	25412058	nc_PIF	229088.0	Cis	2	2	2
C7orf31	ENSG00000153790.12	chr7	25412492	25412725	nc_PIF	232137.0	Cis	3	3	2
C7orf31	ENSG00000153790.12	chr7	25412725	25418457	nc_PIF	232370.0	Cis	2	2	1
C7orf31	ENSG00000153790.12	chr7	25419517	25421823	nc_PIF	239162.0	Cis	3	2	2
C7orf31	ENSG00000153790.12	chr7	25421823	25427313	nc_PIF	241468.0	Cis	5	3	2
C7orf31	ENSG00000153790.12	chr7	25427313	25435486	nc_PIF	246958.0	Cis	2	2	2
C7orf31	ENSG00000153790.12	chr7	25435486	25440465	nc_PIF	255131.0	Cis	2	2	2
C7orf31	ENSG00000153790.12	chr7	25445417	25447392	nc_PIF	265062.0	Cis	2	2	2
C7orf31	ENSG00000153790.12	chr7	25451974	25453855	nc_PIF	271619.0	Cis	4	3	2
C7orf31	ENSG00000153790.12	chr7	25453855	25461397	nc_PIF	273500.0	Cis	3	2	1
C7orf31	ENSG00000153790.12	chr7	25461397	25469880	nc_PIF	281042.0	Cis	3	2	2
C7orf31	ENSG00000153790.12	chr7	25469880	25474243	nc_PIF	289525.0	Cis	3	2	2
C7orf31	ENSG00000153790.12	chr7	25477639	25478403	nc_PIF	297284.0	Cis	2	2	1
C7orf31	ENSG00000153790.12	chr7	25481687	25484905	nc_PIF	301332.0	Cis	2	2	1
C7orf31	ENSG00000153790.12	chr7	25503689	25504108	nc_PIF	323334.0	Cis	2	2	2
C7orf31	ENSG00000153790.12	chr7	25519432	25519993	nc_PIF	339077.0	Cis	2	2	1
C7orf31	ENSG00000153790.12	chr7	25521041	25531474	nc_PIF	340686.0	Cis	2	2	2
C7orf31	ENSG00000153790.12	chr7	25531474	25532804	nc_PIF	351119.0	Cis	2	2	2
C7orf31	ENSG00000153790.12	chr7	25532818	25535914	nc_PIF	352463.0	Cis	2	2	2
C7orf31	ENSG00000153790.12	chr7	25541589	25550436	nc_PIF	361234.0	Cis	2	2	2
C7orf31	ENSG00000153790.12	chr7	25552762	25562068	nc_PIF	372407.0	Cis	2	2	2
C7orf31	ENSG00000153790.12	chr7	25568088	25569101	nc_PIF	387733.0	Cis	2	2	1
C7orf31	ENSG00000153790.12	chr7	25574811	25576054	nc_PIF	394456.0	Cis	2	2	1
C7orf31	ENSG00000153790.12	chr7	25578981	25579778	nc_PIF	398626.0	Cis	2	2	2
C7orf31	ENSG00000153790.12	chr7	25579778	25582128	nc_PIF	399423.0	Cis	5	3	2
C7orf31	ENSG00000153790.12	chr7	25587567	25588208	nc_PIF	407212.0	Cis	2	2	2
C7orf31	ENSG00000153790.12	chr7	25600783	25601373	nc_PIF	420428.0	Cis	2	2	2
C7orf31	ENSG00000153790.12	chr7	25617262	25627113	nc_PIF	436907.0	Cis	3	3	2
C7orf31	ENSG00000153790.12	chr7	25627113	25627945	nc_PIF	446758.0	Cis	2	2	2
C7orf31	ENSG00000153790.12	chr7	25647048	25650585	nc_PIF	466693.0	Cis	2	2	2
C7orf31	ENSG00000153790.12	chr7	25657514	25659678	nc_PIF	477159.0	Cis	2	2	2
C7orf31	ENSG00000153790.12	chr7	25659678	25660406	nc_PIF	479323.0	Cis	3	2	2
C7orf31	ENSG00000153790.12	chr7	25663879	25667507	nc_PIF	483524.0	Cis	3	3	2
C7orf31	ENSG00000153790.12	chr7	25670358	25683339	nc_PIF	490003.0	Cis	2	2	2
C7orf31	ENSG00000153790.12	chr7	25683339	25687406	nc_PIF	502984.0	Cis	3	2	1
C7orf31	ENSG00000153790.12	chr7	25706310	25708236	nc_PIF	525955.0	Cis	3	2	2
C7orf31	ENSG00000153790.12	chr7	25708432	25711369	nc_PIF	528077.0	Cis	2	2	2
C7orf31	ENSG00000153790.12	chr7	25723605	25724049	nc_PIF	543250.0	Cis	2	2	2
C7orf31	ENSG00000153790.12	chr7	25732719	25745595	nc_PIF	552364.0	Cis	2	2	2
C7orf31	ENSG00000153790.12	chr7	25757562	25758895	nc_PIF	577207.0	Cis	2	2	2
C7orf31	ENSG00000153790.12	chr7	25758895	25763441	nc_PIF	578540.0	Cis	4	3	2
C7orf31	ENSG00000153790.12	chr7	25769775	25780275	nc_PIF	589420.0	Cis	5	3	2
C7orf31	ENSG00000153790.12	chr7	25787007	25790877	nc_PIF	606652.0	Cis	4	2	2
C7orf31	ENSG00000153790.12	chr7	25799188	25800980	nc_PIF	618833.0	Cis	2	2	1
C7orf31	ENSG00000153790.12	chr7	25800994	25809303	nc_PIF	620639.0	Cis	2	2	1
C7orf31	ENSG00000153790.12	chr7	25823877	25827992	nc_PIF	643522.0	Cis	2	2	2
C7orf31	ENSG00000153790.12	chr7	25837564	25838977	nc_PIF	657209.0	Cis	3	2	2
C7orf31	ENSG00000153790.12	chr7	25839042	25845116	nc_PIF	658687.0	Cis	4	3	2
C7orf31	ENSG00000153790.12	chr7	25845270	25848220	nc_PIF	664915.0	Cis	2	2	2
C7orf31	ENSG00000153790.12	chr7	25852797	25854577	nc_PIF	672442.0	Cis	4	3	2
C7orf31	ENSG00000153790.12	chr7	25872596	25874256	nc_PIF	692241.0	Cis	4	2	1
C7orf31	ENSG00000153790.12	chr7	25893151	25896580	nc_PIF	712796.0	Cis	3	2	2
C7orf31	ENSG00000153790.12	chr7	25899958	25905224	nc_PIF	719603.0	Cis	2	2	2
C7orf31	ENSG00000153790.12	chr7	25905224	25914761	nc_PIF	724869.0	Cis	2	2	2
C7orf31	ENSG00000153790.12	chr7	25918302	25919533	nc_PIF	737947.0	Cis	2	2	2
C7orf31	ENSG00000153790.12	chr7	25930848	25938133	nc_PIF	750493.0	Cis	4	3	2
C7orf31	ENSG00000153790.12	chr7	25939936	25940792	nc_PIF	759581.0	Cis	4	2	2
C7orf31	ENSG00000153790.12	chr7	25949656	25955757	nc_PIF	769301.0	Cis	2	2	2
C7orf31	ENSG00000153790.12	chr7	25955982	25958934	nc_PIF	775627.0	Cis	2	2	2
C7orf31	ENSG00000153790.12	chr7	25987673	25991937	nc_PIF	807318.0	Cis	2	2	2
C7orf31	ENSG00000153790.12	chr7	26028627	26051448	nc_PIF	848272.0	Cis	3	2	2
C7orf31	ENSG00000153790.12	chr7	26051448	26057030	nc_PIF	871093.0	Cis	2	2	1
C7orf31	ENSG00000153790.12	chr7	26077389	26083655	nc_PIF	897034.0	Cis	3	2	1
C7orf31	ENSG00000153790.12	chr7	26083655	26091375	nc_PIF	903300.0	Cis	2	2	2
C7orf31	ENSG00000153790.12	chr7	26095370	26098384	nc_PIF	915015.0	Cis	3	2	2
C7orf31	ENSG00000153790.12	chr7	26174816	26180165	eo_PIF	994461.0	Cis	2	2	2
C7orf31	ENSG00000153790.12	chr7	26348951	26353158	eo_PIF	1168596.0	Trans-intrachromosomal	2	2	2
C7orf31	ENSG00000153790.12	chr7	26355627	26355880	nc_PIF	1175272.0	Trans-intrachromosomal	2	2	2
C7orf31	ENSG00000153790.12	chr7	26372748	26374604	eo_PIF	1192393.0	Trans-intrachromosomal	2	2	1
C7orf31	ENSG00000153790.12	chr7	26386698	26389105	nc_PIF	1206343.0	Trans-intrachromosomal	2	2	2
C7orf31	ENSG00000153790.12	chr7	26492174	26504631	nc_PIF	1311819.0	Trans-intrachromosomal	2	2	1
C7orf31	ENSG00000153790.12	chr7	26523282	26530704	nc_PIF	1342927.0	Trans-intrachromosomal	4	3	2
C7orf31	ENSG00000153790.12	chr7	26534951	26538545	nc_PIF	1354596.0	Trans-intrachromosomal	2	2	1
C7orf31	ENSG00000153790.12	chr7	26703400	26707760	nc_PIF	1523045.0	Trans-intrachromosomal	2	2	1
C7orf31	ENSG00000153790.12	chr7	26713488	26714475	nc_PIF	1533133.0	Trans-intrachromosomal	3	2	1
C7orf31	ENSG00000153790.12	chr7	26723125	26725840	eo_PIF	1542770.0	Trans-intrachromosomal	3	3	2
C7orf31	ENSG00000153790.12	chr7	26781162	26785920	nc_PIF	1600807.0	Trans-intrachromosomal	2	2	2
C7orf31	ENSG00000153790.12	chr7	26945788	26949541	nc_PIF	1765433.0	Trans-intrachromosomal	3	2	2
C7orf31	ENSG00000153790.12	chr7	27086311	27090489	nc_PIF	1905956.0	Trans-intrachromosomal	2	2	2
C7orf31	ENSG00000153790.12	chr7	27133580	27137338	nc_PIF	1953225.0	Trans-intrachromosomal	2	2	2
C7orf31	ENSG00000153790.12	chr7	27224788	27240303	nc_PIF	2044433.0	Trans-intrachromosomal	2	2	2
C7orf31	ENSG00000153790.12	chr7	27451007	27460855	nc_PIF	2270652.0	Trans-intrachromosomal	2	2	2
C7orf31	ENSG00000153790.12	chr7	27486897	27489200	nc_PIF	2306542.0	Trans-intrachromosomal	2	2	2
C7orf31	ENSG00000153790.12	chr7	27521244	27522746	nc_PIF	2340889.0	Trans-intrachromosomal	2	2	2
C7orf31	ENSG00000153790.12	chr7	27549682	27555887	nc_PIF	2369327.0	Trans-intrachromosomal	2	2	2
C7orf31	ENSG00000153790.12	chr7	27557700	27563465	nc_PIF	2377345.0	Trans-intrachromosomal	3	2	2
C7orf31	ENSG00000153790.12	chr7	27639610	27640967	nc_PIF	2459255.0	Trans-intrachromosomal	3	2	1
C7orf31	ENSG00000153790.12	chr7	27690743	27693990	nc_PIF	2510388.0	Trans-intrachromosomal	2	2	2
C7orf31	ENSG00000153790.12	chr7	27702261	27713334	nc_PIF	2521906.0	Trans-intrachromosomal	2	2	2
C7orf31	ENSG00000153790.12	chr7	27867836	27870499	nc_PIF	2687481.0	Trans-intrachromosomal	2	2	2
C7orf31	ENSG00000153790.12	chr7	27971457	27974046	nc_PIF	2791102.0	Trans-intrachromosomal	2	2	2
C7orf31	ENSG00000153790.12	chr7	28008174	28014085	nc_PIF	2827819.0	Trans-intrachromosomal	2	2	2
C7orf31	ENSG00000153790.12	chr7	28074553	28075305	nc_PIF	2894198.0	Trans-intrachromosomal	2	2	2
C7orf31	ENSG00000153790.12	chr7	28648926	28651682	nc_PIF	3468571.0	Trans-intrachromosomal	3	2	1
C7orf31	ENSG00000153790.12	chr7	28693707	28702968	nc_PIF	3513352.0	Trans-intrachromosomal	2	2	2
C7orf31	ENSG00000153790.12	chr7	28852409	28857714	nc_PIF	3672054.0	Trans-intrachromosomal	2	2	1
C7orf31	ENSG00000153790.12	chr7	29060020	29065048	eo_PIF	3879665.0	Trans-intrachromosomal	2	2	2
C7orf31	ENSG00000153790.12	chr7	29321111	29322431	nc_PIF	4140756.0	Trans-intrachromosomal	2	2	1
C7orf31	ENSG00000153790.12	chr7	33098021	33100672	eo_PIF	7917666.0	Trans-intrachromosomal	2	2	1
C7orf31	ENSG00000153790.12	chr7	36051113	36062917	nc_PIF	10870758.0	Trans-intrachromosomal	2	2	1
C7orf31	ENSG00000153790.12	chr7	36182633	36185819	nc_PIF	11002278.0	Trans-intrachromosomal	2	2	2
C7orf31	ENSG00000153790.12	chr7	38395243	38396975	nc_PIF	13214888.0	Trans-intrachromosomal	2	2	1
C7orf31	ENSG00000153790.12	chr7	38801255	38802620	nc_PIF	13620900.0	Trans-intrachromosomal	2	2	2
C7orf31	ENSG00000153790.12	chr7	39175929	39177955	nc_PIF	13995574.0	Trans-intrachromosomal	2	2	2
C7orf31	ENSG00000153790.12	chr7	40176333	40180870	nc_PIF	14995978.0	Trans-intrachromosomal	2	2	2
C7orf31	ENSG00000153790.12	chr7	41537553	41547842	nc_PIF	16357198.0	Trans-intrachromosomal	2	2	2
C7orf31	ENSG00000153790.12	chr7	42307321	42310881	nc_PIF	17126966.0	Trans-intrachromosomal	2	2	2
C7orf31	ENSG00000153790.12	chr7	45540140	45557146	nc_PIF	20359785.0	Trans-intrachromosomal	2	2	2
C7orf31	ENSG00000153790.12	chr7	46513036	46517052	nc_PIF	21332681.0	Trans-intrachromosomal	2	2	2
C7orf31	ENSG00000153790.12	chr7	77250241	77253902	nc_PIF	52069886.0	Trans-intrachromosomal	2	2	1
C7orf31	ENSG00000153790.12	chr14	62756961	62761426	nc_PIF		Trans-interchromosomal	2	2	1
C7orf33	ENSG00000170279.3	chr6	155208584	155212977	eo_PIF		Trans-interchromosomal	2	2	1
C7orf33	ENSG00000170279.3	chr7	121057816	121058785	nc_PIF	27531981.0	Trans-intrachromosomal	2	2	2
C7orf33	ENSG00000170279.3	chr7	136665140	136669541	nc_PIF	11921225.0	Trans-intrachromosomal	2	2	1
C7orf33	ENSG00000170279.3	chr7	144471933	144477479	nc_PIF	4113287.0	Trans-intrachromosomal	2	2	1
C7orf33	ENSG00000170279.3	chr7	144517384	144521757	nc_PIF	4069009.0	Trans-intrachromosomal	2	2	2
C7orf33	ENSG00000170279.3	chr7	146319412	146324455	nc_PIF	2266311.0	Trans-intrachromosomal	2	2	2
C7orf33	ENSG00000170279.3	chr7	146396963	146404457	nc_PIF	2186309.0	Trans-intrachromosomal	2	2	2
C7orf33	ENSG00000170279.3	chr7	147129344	147137652	eo_PIF	1453114.0	Trans-intrachromosomal	2	2	2
C7orf33	ENSG00000170279.3	chr7	147708202	147710296	nc_PIF	880470.0	Cis	2	2	2
C7orf33	ENSG00000170279.3	chr7	148252864	148259785	nc_PIF	330981.0	Cis	3	2	2
C7orf33	ENSG00000170279.3	chr7	148314530	148319566	nc_PIF	271200.0	Cis	2	2	2
C7orf33	ENSG00000170279.3	chr7	148459420	148464060	nc_PIF	126706.0	Cis	2	2	1
C7orf33	ENSG00000170279.3	chr7	148464060	148467499	nc_PIF	123267.0	Cis	2	2	2
C7orf33	ENSG00000170279.3	chr7	148482410	148487102	nc_PIF	103664.0	Cis	3	3	2
C7orf33	ENSG00000170279.3	chr7	148492766	148496739	nc_PIF	94027.0	Cis	2	2	2
C7orf33	ENSG00000170279.3	chr7	148496739	148498789	nc_PIF	91977.0	Cis	2	2	2
C7orf33	ENSG00000170279.3	chr7	148503118	148509476	nc_PIF	81290.0	Cis	4	3	2
C7orf33	ENSG00000170279.3	chr7	148513259	148521264	nc_PIF	69502.0	Cis	2	2	1
C7orf33	ENSG00000170279.3	chr7	148521322	148532753	nc_PIF	58013.0	Cis	2	2	2
C7orf33	ENSG00000170279.3	chr7	148552718	148555949	nc_PIF	34817.0	Cis	4	3	2
C7orf33	ENSG00000170279.3	chr7	148558274	148564879	nc_PIF	25887.0	Cis	3	2	2
C7orf33	ENSG00000170279.3	chr7	148565214	148566167	nc_PIF	24599.0	Cis	3	3	2
C7orf33	ENSG00000170279.3	chr7	148570425	148572076	nc_PIF	18690.0	Cis	3	3	2
C7orf33	ENSG00000170279.3	chr7	148572076	148575983	nc_PIF	14783.0	Cis	3	2	2
C7orf33	ENSG00000170279.3	chr7	148575983	148579072	nc_PIF	11694.0	Cis	5	3	2
C7orf33	ENSG00000170279.3	chr7	148579072	148585046	nc_PIF	5720.0	Cis	7	4	2
C7orf33	ENSG00000170279.3	chr7	148591514	148596960	nc_PIF	749.0	Cis	6	4	2
C7orf33	ENSG00000170279.3	chr7	148609762	148616726	eo_PIF	18997.0	Cis	2	2	1
C7orf33	ENSG00000170279.3	chr7	148616726	148620279	nc_PIF	25961.0	Cis	3	3	2
C7orf33	ENSG00000170279.3	chr7	148620447	148624028	nc_PIF	29682.0	Cis	5	3	2
C7orf33	ENSG00000170279.3	chr7	148624028	148624704	nc_PIF	33263.0	Cis	4	3	2
C7orf33	ENSG00000170279.3	chr7	148624704	148628332	nc_PIF	33939.0	Cis	2	2	1
C7orf33	ENSG00000170279.3	chr7	148628332	148636144	nc_PIF	37567.0	Cis	4	3	2
C7orf33	ENSG00000170279.3	chr7	148636144	148638421	nc_PIF	45379.0	Cis	3	2	2
C7orf33	ENSG00000170279.3	chr7	148638579	148655804	nc_PIF	47814.0	Cis	4	3	2
C7orf33	ENSG00000170279.3	chr7	148667481	148668772	nc_PIF	76716.0	Cis	2	2	2
C7orf33	ENSG00000170279.3	chr7	148668772	148673865	nc_PIF	78007.0	Cis	4	4	2
C7orf33	ENSG00000170279.3	chr7	148678964	148681327	nc_PIF	88199.0	Cis	2	2	2
C7orf33	ENSG00000170279.3	chr7	148695615	148695938	nc_PIF	104850.0	Cis	3	2	2
C7orf33	ENSG00000170279.3	chr7	148701263	148702354	nc_PIF	110498.0	Cis	2	2	1
C7orf33	ENSG00000170279.3	chr7	148704415	148705782	nc_PIF	113650.0	Cis	3	3	2
C7orf33	ENSG00000170279.3	chr7	148721208	148722008	nc_PIF	130443.0	Cis	4	3	2
C7orf33	ENSG00000170279.3	chr7	148722008	148723611	nc_PIF	131243.0	Cis	2	2	2
C7orf33	ENSG00000170279.3	chr7	148726655	148727418	nc_PIF	135890.0	Cis	4	3	2
C7orf33	ENSG00000170279.3	chr7	148738344	148738582	nc_PIF	147579.0	Cis	2	2	2
C7orf33	ENSG00000170279.3	chr7	148738582	148750708	eo_PIF	147817.0	Cis	3	3	2
C7orf33	ENSG00000170279.3	chr7	148750708	148754497	eo_PIF	159943.0	Cis	4	3	2
C7orf33	ENSG00000170279.3	chr7	148765000	148768733	eo_PIF	174235.0	Cis	2	2	2
C7orf33	ENSG00000170279.3	chr7	148782270	148788558	eo_PIF	191505.0	Cis	3	3	2
C7orf33	ENSG00000170279.3	chr7	148796065	148801765	eo_PIF	205300.0	Cis	2	2	2
C7orf33	ENSG00000170279.3	chr7	148821134	148825570	nc_PIF	230369.0	Cis	2	2	2
C7orf33	ENSG00000170279.3	chr7	148827470	148828051	nc_PIF	236705.0	Cis	3	2	2
C7orf33	ENSG00000170279.3	chr7	148832085	148835727	eo_PIF	241320.0	Cis	4	3	2
C7orf33	ENSG00000170279.3	chr7	148841884	148844323	nc_PIF	251119.0	Cis	2	2	2
C7orf33	ENSG00000170279.3	chr7	148844354	148846074	nc_PIF	253589.0	Cis	2	2	1
C7orf33	ENSG00000170279.3	chr7	148852181	148869064	nc_PIF	261416.0	Cis	3	3	2
C7orf33	ENSG00000170279.3	chr7	148887887	148899848	nc_PIF	297122.0	Cis	3	3	2
C7orf33	ENSG00000170279.3	chr7	148905090	148909843	nc_PIF	314325.0	Cis	2	2	1
C7orf33	ENSG00000170279.3	chr7	148916326	148922359	nc_PIF	325561.0	Cis	3	3	2
C7orf33	ENSG00000170279.3	chr7	148931143	148940025	nc_PIF	340378.0	Cis	2	2	2
C7orf33	ENSG00000170279.3	chr7	148940025	148941707	nc_PIF	349260.0	Cis	2	2	1
C7orf33	ENSG00000170279.3	chr7	148959713	148964202	nc_PIF	368948.0	Cis	3	2	2
C7orf33	ENSG00000170279.3	chr7	148964202	148968991	nc_PIF	373437.0	Cis	3	2	2
C7orf33	ENSG00000170279.3	chr7	148968991	148983048	nc_PIF	378226.0	Cis	2	2	2
C7orf33	ENSG00000170279.3	chr7	149002320	149007492	eo_PIF	411555.0	Cis	4	3	2
C7orf33	ENSG00000170279.3	chr7	149166732	149190853	eo_PIF	575967.0	Cis	2	2	2
C7orf33	ENSG00000170279.3	chr7	149265306	149268575	eo_PIF	674541.0	Cis	2	2	2
C7orf33	ENSG00000170279.3	chr7	150759291	150767326	nc_PIF	2168526.0	Trans-intrachromosomal	2	2	1
C7orf33	ENSG00000170279.3	chr7	151609810	151621926	nc_PIF	3019045.0	Trans-intrachromosomal	3	3	2
C7orf33	ENSG00000170279.3	chr7	155240866	155242933	nc_PIF	6650101.0	Trans-intrachromosomal	2	2	2
C7orf33	ENSG00000170279.3	chr7	155376331	155379731	nc_PIF	6785566.0	Trans-intrachromosomal	2	2	2
C7orf33	ENSG00000170279.3	chr7	155718596	155722744	nc_PIF	7127831.0	Trans-intrachromosomal	2	2	2
C7orf33	ENSG00000170279.3	chr7	156484532	156488584	nc_PIF	7893767.0	Trans-intrachromosomal	2	2	1
C7orf50	ENSG00000146540.15	chr7	59998	70468	nc_PIF	1067792.0	Trans-intrachromosomal	2	2	2
C7orf50	ENSG00000146540.15	chr7	70468	88187	nc_PIF	1050073.0	Trans-intrachromosomal	2	2	2
C7orf50	ENSG00000146540.15	chr7	113594	120009	nc_PIF	1018251.0	Trans-intrachromosomal	3	3	2
C7orf50	ENSG00000146540.15	chr7	148209	150497	nc_PIF	987763.0	Cis	2	2	2
C7orf50	ENSG00000146540.15	chr7	186260	188377	nc_PIF	949883.0	Cis	2	2	2
C7orf50	ENSG00000146540.15	chr7	222227	228326	nc_PIF	909934.0	Cis	4	2	1
C7orf50	ENSG00000146540.15	chr7	306201	307890	nc_PIF	830370.0	Cis	2	2	2
C7orf50	ENSG00000146540.15	chr7	308703	326909	nc_PIF	811351.0	Cis	3	3	2
C7orf50	ENSG00000146540.15	chr7	326909	330902	nc_PIF	807358.0	Cis	3	2	1
C7orf50	ENSG00000146540.15	chr7	330902	337895	nc_PIF	800365.0	Cis	3	3	2
C7orf50	ENSG00000146540.15	chr7	337895	339321	nc_PIF	798939.0	Cis	2	2	1
C7orf50	ENSG00000146540.15	chr7	339321	344873	nc_PIF	793387.0	Cis	2	2	1
C7orf50	ENSG00000146540.15	chr7	353498	356238	nc_PIF	782022.0	Cis	2	2	1
C7orf50	ENSG00000146540.15	chr7	365516	375275	nc_PIF	762985.0	Cis	2	2	2
C7orf50	ENSG00000146540.15	chr7	375275	384502	nc_PIF	753758.0	Cis	4	3	2
C7orf50	ENSG00000146540.15	chr7	384502	397069	nc_PIF	741191.0	Cis	3	2	1
C7orf50	ENSG00000146540.15	chr7	471972	480788	nc_PIF	657472.0	Cis	3	2	1
C7orf50	ENSG00000146540.15	chr7	488176	490652	nc_PIF	647608.0	Cis	2	2	2
C7orf50	ENSG00000146540.15	chr7	498347	513619	eo_PIF	624641.0	Cis	4	4	2
C7orf50	ENSG00000146540.15	chr7	549484	553224	eo_PIF	585036.0	Cis	3	3	2
C7orf50	ENSG00000146540.15	chr7	749562	755473	eo_PIF	382787.0	Cis	2	2	2
C7orf50	ENSG00000146540.15	chr7	755473	763153	eo_PIF	375107.0	Cis	2	2	1
C7orf50	ENSG00000146540.15	chr7	775656	778678	eo_PIF	359582.0	Cis	2	2	2
C7orf50	ENSG00000146540.15	chr7	778678	781988	eo_PIF	356272.0	Cis	2	2	2
C7orf50	ENSG00000146540.15	chr7	781988	783041	nc_PIF	355219.0	Cis	4	3	2
C7orf50	ENSG00000146540.15	chr7	783041	787766	eo_PIF	350494.0	Cis	2	2	2
C7orf50	ENSG00000146540.15	chr7	787766	788901	nc_PIF	349359.0	Cis	4	3	2
C7orf50	ENSG00000146540.15	chr7	791398	799226	nc_PIF	339034.0	Cis	3	3	2
C7orf50	ENSG00000146540.15	chr7	799226	810061	nc_PIF	328199.0	Cis	6	3	2
C7orf50	ENSG00000146540.15	chr7	857304	870250	eo_PIF	268010.0	Cis	2	2	1
C7orf50	ENSG00000146540.15	chr7	892065	894897	eo_PIF	243363.0	Cis	3	3	2
C7orf50	ENSG00000146540.15	chr7	960369	964600	nc_PIF	173660.0	Cis	6	4	2
C7orf50	ENSG00000146540.15	chr7	964600	966951	eo_PIF	171309.0	Cis	4	3	2
C7orf50	ENSG00000146540.15	chr7	966951	972092	eo_PIF	166168.0	Cis	2	2	2
C7orf50	ENSG00000146540.15	chr7	972092	973277	eo_PIF	164983.0	Cis	6	3	2
C7orf50	ENSG00000146540.15	chr7	992458	1013949	eo_PIF	124311.0	Cis	8	3	2
C7orf50	ENSG00000146540.15	chr7	1013949	1025959	eo_PIF	112301.0	Cis	11	4	2
C7orf50	ENSG00000146540.15	chr7	1045125	1047772	eo_PIF	90488.0	Cis	7	3	2
C7orf50	ENSG00000146540.15	chr7	1058826	1078010	eo_PIF	60250.0	Cis	10	4	2
C7orf50	ENSG00000146540.15	chr7	1078010	1079366	nc_PIF	58894.0	Cis	5	4	2
C7orf50	ENSG00000146540.15	chr7	1094042	1099480	nc_PIF	38780.0	Cis	9	4	2
C7orf50	ENSG00000146540.15	chr7	1099493	1102617	nc_PIF	35643.0	Cis	7	4	2
C7orf50	ENSG00000146540.15	chr7	1102617	1103269	nc_PIF	34991.0	Cis	4	2	2
C7orf50	ENSG00000146540.15	chr7	1103269	1104919	nc_PIF	33341.0	Cis	6	3	2
C7orf50	ENSG00000146540.15	chr7	1104919	1114088	eo_PIF	24172.0	Cis	5	3	2
C7orf50	ENSG00000146540.15	chr7	1114088	1125432	nc_PIF	12828.0	Cis	7	4	2
C7orf50	ENSG00000146540.15	chr7	1125432	1131872	eo_PIF	6388.0	Cis	10	4	2
C7orf50	ENSG00000146540.15	chr7	1131872	1136730	nc_PIF	1530.0	Cis	5	4	2
C7orf50	ENSG00000146540.15	chr7	1136730	1136839	nc_PIF	1421.0	Cis	4	4	2
C7orf50	ENSG00000146540.15	chr7	1141944	1142642	nc_PIF	3685.0	Cis	10	4	2
C7orf50	ENSG00000146540.15	chr7	1142642	1153748	eo_PIF	4383.0	Cis	7	4	2
C7orf50	ENSG00000146540.15	chr7	1153748	1154630	nc_PIF	15489.0	Cis	5	3	2
C7orf50	ENSG00000146540.15	chr7	1154630	1157373	eo_PIF	16371.0	Cis	7	4	2
C7orf50	ENSG00000146540.15	chr7	1166517	1171913	nc_PIF	28258.0	Cis	6	4	2
C7orf50	ENSG00000146540.15	chr7	1171913	1173242	nc_PIF	33654.0	Cis	4	4	2
C7orf50	ENSG00000146540.15	chr7	1173242	1173984	nc_PIF	34983.0	Cis	3	3	2
C7orf50	ENSG00000146540.15	chr7	1174230	1177273	nc_PIF	35971.0	Cis	7	4	2
C7orf50	ENSG00000146540.15	chr7	1177273	1183258	nc_PIF	39014.0	Cis	7	3	2
C7orf50	ENSG00000146540.15	chr7	1183258	1185809	nc_PIF	44999.0	Cis	6	3	2
C7orf50	ENSG00000146540.15	chr7	1185809	1191425	nc_PIF	47550.0	Cis	7	4	2
C7orf50	ENSG00000146540.15	chr7	1206138	1210559	nc_PIF	67879.0	Cis	5	3	2
C7orf50	ENSG00000146540.15	chr7	1210559	1212741	nc_PIF	72300.0	Cis	4	2	2
C7orf50	ENSG00000146540.15	chr7	1212741	1222174	nc_PIF	74482.0	Cis	4	2	2
C7orf50	ENSG00000146540.15	chr7	1234237	1239880	eo_PIF	95978.0	Cis	6	3	2
C7orf50	ENSG00000146540.15	chr7	1242008	1258473	nc_PIF	103749.0	Cis	2	2	2
C7orf50	ENSG00000146540.15	chr7	1269443	1288182	nc_PIF	131184.0	Cis	4	3	2
C7orf50	ENSG00000146540.15	chr7	1288182	1291597	nc_PIF	149923.0	Cis	3	2	1
C7orf50	ENSG00000146540.15	chr7	1291597	1291877	nc_PIF	153338.0	Cis	2	2	2
C7orf50	ENSG00000146540.15	chr7	1297287	1316047	nc_PIF	159028.0	Cis	3	2	1
C7orf50	ENSG00000146540.15	chr7	1321343	1324454	nc_PIF	183084.0	Cis	2	2	1
C7orf50	ENSG00000146540.15	chr7	1335141	1337143	nc_PIF	196882.0	Cis	2	2	2
C7orf50	ENSG00000146540.15	chr7	1344370	1354199	nc_PIF	206111.0	Cis	2	2	2
C7orf50	ENSG00000146540.15	chr7	1354199	1383177	nc_PIF	215940.0	Cis	3	3	2
C7orf50	ENSG00000146540.15	chr7	1387500	1399790	nc_PIF	249241.0	Cis	3	3	2
C7orf50	ENSG00000146540.15	chr7	1399790	1400760	nc_PIF	261531.0	Cis	3	3	2
C7orf50	ENSG00000146540.15	chr7	1422132	1422630	nc_PIF	283873.0	Cis	2	2	2
C7orf50	ENSG00000146540.15	chr7	1422630	1432378	eo_PIF	284371.0	Cis	3	2	2
C7orf50	ENSG00000146540.15	chr7	1493255	1502397	eo_PIF	354996.0	Cis	5	3	2
C7orf50	ENSG00000146540.15	chr7	1511943	1519511	nc_PIF	373684.0	Cis	4	3	2
C7orf50	ENSG00000146540.15	chr7	1635310	1638330	nc_PIF	497051.0	Cis	2	2	2
C7orf50	ENSG00000146540.15	chr7	1715117	1722862	nc_PIF	576858.0	Cis	3	3	2
C7orf50	ENSG00000146540.15	chr7	1852670	1862744	nc_PIF	714411.0	Cis	3	2	2
C7orf50	ENSG00000146540.15	chr7	1865470	1878182	eo_PIF	727211.0	Cis	2	2	1
C7orf50	ENSG00000146540.15	chr7	1894106	1909372	eo_PIF	755847.0	Cis	4	2	1
C7orf50	ENSG00000146540.15	chr7	1969451	1971742	nc_PIF	831192.0	Cis	2	2	2
C7orf50	ENSG00000146540.15	chr7	1975521	1977614	nc_PIF	837262.0	Cis	2	2	1
C7orf50	ENSG00000146540.15	chr7	1993541	1996816	nc_PIF	855282.0	Cis	3	2	1
C7orf50	ENSG00000146540.15	chr7	2003833	2006801	nc_PIF	865574.0	Cis	2	2	1
C7orf50	ENSG00000146540.15	chr7	2010846	2023600	eo_PIF	872587.0	Cis	2	2	2
C7orf50	ENSG00000146540.15	chr7	2071111	2071981	nc_PIF	932852.0	Cis	2	2	1
C7orf50	ENSG00000146540.15	chr7	2187979	2188595	nc_PIF	1049720.0	Trans-intrachromosomal	2	2	2
C7orf50	ENSG00000146540.15	chr7	2190409	2192954	nc_PIF	1052150.0	Trans-intrachromosomal	2	2	2
C7orf50	ENSG00000146540.15	chr7	2192954	2195122	eo_PIF	1054695.0	Trans-intrachromosomal	2	2	1
C7orf50	ENSG00000146540.15	chr7	2300407	2304673	nc_PIF	1162148.0	Trans-intrachromosomal	2	2	1
C7orf50	ENSG00000146540.15	chr7	2416988	2424512	nc_PIF	1278729.0	Trans-intrachromosomal	3	2	2
C7orf50	ENSG00000146540.15	chr7	2878754	2895596	nc_PIF	1740495.0	Trans-intrachromosomal	2	2	2
C7orf50	ENSG00000146540.15	chr7	3067570	3070706	nc_PIF	1929311.0	Trans-intrachromosomal	3	2	2
C7orf50	ENSG00000146540.15	chr7	3107149	3117906	nc_PIF	1968890.0	Trans-intrachromosomal	2	2	2
C7orf50	ENSG00000146540.15	chr7	27651782	27658099	nc_PIF	26513523.0	Trans-intrachromosomal	2	2	2
C7orf50	ENSG00000146540.15	chr7	101778297	101789843	nc_PIF	100640038.0	Trans-intrachromosomal	2	2	1
C7orf50	ENSG00000146540.15	chr11	119307215	119308543	eo_PIF		Trans-interchromosomal	2	2	1
C7orf50	ENSG00000146540.15	chr15	81785514	81786886	nc_PIF		Trans-interchromosomal	2	2	1
C7orf50	ENSG00000146540.15	chr17	540999	552778	eo_PIF		Trans-interchromosomal	2	2	1
C7orf57	ENSG00000164746.14	chr7	46288059	46290513	nc_PIF	1744998.0	Trans-intrachromosomal	2	2	1
C7orf57	ENSG00000164746.14	chr7	47259721	47265899	nc_PIF	769612.0	Cis	2	2	1
C7orf57	ENSG00000164746.14	chr7	47494328	47495707	nc_PIF	539804.0	Cis	2	2	2
C7orf57	ENSG00000164746.14	chr7	47674467	47683867	nc_PIF	351644.0	Cis	2	2	2
C7orf57	ENSG00000164746.14	chr7	47740536	47750965	eo_PIF	284546.0	Cis	2	2	2
C7orf57	ENSG00000164746.14	chr7	47800397	47814931	eo_PIF	220580.0	Cis	2	2	2
C7orf57	ENSG00000164746.14	chr7	47832394	47832810	nc_PIF	202701.0	Cis	2	2	2
C7orf57	ENSG00000164746.14	chr7	47842252	47842829	nc_PIF	192682.0	Cis	2	2	2
C7orf57	ENSG00000164746.14	chr7	47894274	47897106	nc_PIF	138405.0	Cis	2	2	2
C7orf57	ENSG00000164746.14	chr7	47899107	47911378	eo_PIF	124133.0	Cis	3	3	2
C7orf57	ENSG00000164746.14	chr7	47913223	47917722	eo_PIF	117789.0	Cis	2	2	1
C7orf57	ENSG00000164746.14	chr7	47954341	47955948	nc_PIF	79563.0	Cis	2	2	1
C7orf57	ENSG00000164746.14	chr7	47960962	47974051	eo_PIF	61460.0	Cis	2	2	2
C7orf57	ENSG00000164746.14	chr7	47984342	47986399	nc_PIF	49112.0	Cis	2	2	2
C7orf57	ENSG00000164746.14	chr7	47992181	47994018	nc_PIF	41493.0	Cis	2	2	2
C7orf57	ENSG00000164746.14	chr7	47994417	47998430	eo_PIF	37081.0	Cis	2	2	2
C7orf57	ENSG00000164746.14	chr7	48012627	48015122	nc_PIF	20389.0	Cis	2	2	2
C7orf57	ENSG00000164746.14	chr7	48015122	48021426	eo_PIF	14085.0	Cis	3	3	2
C7orf57	ENSG00000164746.14	chr7	48021426	48025736	nc_PIF	9775.0	Cis	3	3	2
C7orf57	ENSG00000164746.14	chr7	48031153	48033496	nc_PIF	2015.0	Cis	4	4	2
C7orf57	ENSG00000164746.14	chr7	48038228	48049125	eo_PIF	2718.0	Cis	4	4	2
C7orf57	ENSG00000164746.14	chr7	48049787	48053313	eo_PIF	14277.0	Cis	2	2	1
C7orf57	ENSG00000164746.14	chr7	48053371	48054748	eo_PIF	17861.0	Cis	2	2	2
C7orf57	ENSG00000164746.14	chr7	48057709	48063338	eo_PIF	22199.0	Cis	2	2	2
C7orf57	ENSG00000164746.14	chr7	48063338	48072618	nc_PIF	27828.0	Cis	2	2	2
C7orf57	ENSG00000164746.14	chr7	48072618	48075511	nc_PIF	37108.0	Cis	2	2	2
C7orf57	ENSG00000164746.14	chr7	48075511	48077910	nc_PIF	40001.0	Cis	2	2	1
C7orf57	ENSG00000164746.14	chr7	48077910	48080091	nc_PIF	42400.0	Cis	2	2	1
C7orf57	ENSG00000164746.14	chr7	48092469	48103533	eo_PIF	56959.0	Cis	3	3	2
C7orf57	ENSG00000164746.14	chr7	48107748	48110583	eo_PIF	72238.0	Cis	2	2	2
C7orf57	ENSG00000164746.14	chr7	48125771	48128821	nc_PIF	90261.0	Cis	2	2	1
C7orf57	ENSG00000164746.14	chr7	48128821	48129273	nc_PIF	93311.0	Cis	2	2	2
C7orf57	ENSG00000164746.14	chr7	48130958	48134495	nc_PIF	95448.0	Cis	3	3	2
C7orf57	ENSG00000164746.14	chr7	48138448	48158045	nc_PIF	102938.0	Cis	4	4	2
C7orf57	ENSG00000164746.14	chr7	48158045	48159200	nc_PIF	122535.0	Cis	2	2	2
C7orf57	ENSG00000164746.14	chr7	48235904	48238056	nc_PIF	200394.0	Cis	2	2	1
C7orf57	ENSG00000164746.14	chr7	48248762	48251534	eo_PIF	213252.0	Cis	2	2	1
C7orf57	ENSG00000164746.14	chr7	48251534	48254090	nc_PIF	216024.0	Cis	2	2	1
C7orf57	ENSG00000164746.14	chr7	48274639	48281111	eo_PIF	239129.0	Cis	3	3	2
C7orf57	ENSG00000164746.14	chr7	48404781	48412238	eo_PIF	369271.0	Cis	2	2	1
C7orf57	ENSG00000164746.14	chr7	49262424	49263667	nc_PIF	1226914.0	Trans-intrachromosomal	2	2	1
C7orf57	ENSG00000164746.14	chr7	49358209	49367231	nc_PIF	1322699.0	Trans-intrachromosomal	2	2	1
C7orf57	ENSG00000164746.14	chr7	50485929	50486779	nc_PIF	2450419.0	Trans-intrachromosomal	2	2	2
C7orf57	ENSG00000164746.14	chr7	54353240	54356582	nc_PIF	6317730.0	Trans-intrachromosomal	2	2	1
C7orf57	ENSG00000164746.14	chr7	56556234	56563342	nc_PIF	8520724.0	Trans-intrachromosomal	2	2	1
C8A	ENSG00000157131.12	chr1	50338709	50339672	nc_PIF	6515096.0	Trans-intrachromosomal	2	2	2
C8A	ENSG00000157131.12	chr1	55656087	55658448	nc_PIF	1196320.0	Trans-intrachromosomal	2	2	2
C8A	ENSG00000157131.12	chr1	55944752	55950958	nc_PIF	903810.0	Cis	2	2	2
C8A	ENSG00000157131.12	chr1	56216239	56219288	nc_PIF	635480.0	Cis	2	2	2
C8A	ENSG00000157131.12	chr1	56257422	56264867	nc_PIF	589901.0	Cis	2	2	2
C8A	ENSG00000157131.12	chr1	56604897	56609236	nc_PIF	245532.0	Cis	2	2	2
C8A	ENSG00000157131.12	chr1	56767991	56769743	nc_PIF	85025.0	Cis	2	2	1
C8A	ENSG00000157131.12	chr1	56769743	56779371	nc_PIF	75397.0	Cis	2	2	2
C8A	ENSG00000157131.12	chr1	56782273	56782626	nc_PIF	72142.0	Cis	2	2	1
C8A	ENSG00000157131.12	chr1	56793759	56796615	nc_PIF	58153.0	Cis	2	2	2
C8A	ENSG00000157131.12	chr1	56800452	56803907	nc_PIF	50861.0	Cis	4	3	2
C8A	ENSG00000157131.12	chr1	56827449	56828793	nc_PIF	25975.0	Cis	3	3	2
C8A	ENSG00000157131.12	chr1	56831402	56836966	nc_PIF	17802.0	Cis	4	4	2
C8A	ENSG00000157131.12	chr1	56836966	56837404	nc_PIF	17364.0	Cis	2	2	2
C8A	ENSG00000157131.12	chr1	56841846	56843716	nc_PIF	11052.0	Cis	2	2	1
C8A	ENSG00000157131.12	chr1	56849900	56851060	nc_PIF	3708.0	Cis	5	4	2
C8A	ENSG00000157131.12	chr1	56855621	56856007	nc_PIF	854.0	Cis	4	4	2
C8A	ENSG00000157131.12	chr1	56856303	56858500	nc_PIF	1536.0	Cis	2	2	1
C8A	ENSG00000157131.12	chr1	56858908	56861229	nc_PIF	4141.0	Cis	5	4	2
C8A	ENSG00000157131.12	chr1	56861229	56864411	nc_PIF	6462.0	Cis	3	3	2
C8A	ENSG00000157131.12	chr1	56871310	56881131	eo_PIF	16543.0	Cis	2	2	1
C8A	ENSG00000157131.12	chr1	56890695	56900117	eo_PIF	35928.0	Cis	4	4	2
C8A	ENSG00000157131.12	chr1	56900117	56900835	nc_PIF	45350.0	Cis	2	2	1
C8A	ENSG00000157131.12	chr1	56948909	56951792	eo_PIF	94142.0	Cis	2	2	1
C8A	ENSG00000157131.12	chr1	56968721	56974349	eo_PIF	113954.0	Cis	2	2	1
C8A	ENSG00000157131.12	chr1	57077029	57079570	nc_PIF	222262.0	Cis	2	2	1
C8A	ENSG00000157131.12	chr1	57107858	57112341	nc_PIF	253091.0	Cis	2	2	2
C8A	ENSG00000157131.12	chr1	57160460	57161808	nc_PIF	305693.0	Cis	2	2	2
C8A	ENSG00000157131.12	chr1	57170613	57173643	nc_PIF	315846.0	Cis	2	2	2
C8A	ENSG00000157131.12	chr1	57205798	57206628	nc_PIF	351031.0	Cis	2	2	1
C8A	ENSG00000157131.12	chr1	57251555	57265900	nc_PIF	396788.0	Cis	2	2	2
C8A	ENSG00000157131.12	chr1	57412364	57412976	nc_PIF	557597.0	Cis	2	2	2
C8A	ENSG00000157131.12	chr1	57660048	57663112	nc_PIF	805281.0	Cis	2	2	1
C8A	ENSG00000157131.12	chr1	57821594	57824220	nc_PIF	966827.0	Cis	2	2	2
C8A	ENSG00000157131.12	chr1	57832299	57834005	nc_PIF	977532.0	Cis	2	2	2
C8A	ENSG00000157131.12	chr1	57878885	57880676	nc_PIF	1024118.0	Trans-intrachromosomal	2	2	2
C8A	ENSG00000157131.12	chr1	57955564	57956670	nc_PIF	1100797.0	Trans-intrachromosomal	2	2	1
C8A	ENSG00000157131.12	chr1	58023393	58028389	nc_PIF	1168626.0	Trans-intrachromosomal	2	2	2
C8A	ENSG00000157131.12	chr1	58075106	58076841	nc_PIF	1220339.0	Trans-intrachromosomal	2	2	2
C8A	ENSG00000157131.12	chr1	58077542	58081103	nc_PIF	1222775.0	Trans-intrachromosomal	3	3	2
C8A	ENSG00000157131.12	chr1	58081103	58090852	nc_PIF	1226336.0	Trans-intrachromosomal	3	3	2
C8A	ENSG00000157131.12	chr1	58140919	58148143	nc_PIF	1286152.0	Trans-intrachromosomal	2	2	1
C8A	ENSG00000157131.12	chr1	58150418	58156637	eo_PIF	1295651.0	Trans-intrachromosomal	2	2	2
C8A	ENSG00000157131.12	chr1	58406828	58412964	nc_PIF	1552061.0	Trans-intrachromosomal	2	2	2
C8A	ENSG00000157131.12	chr1	58477137	58483425	eo_PIF	1622370.0	Trans-intrachromosomal	2	2	1
C8A	ENSG00000157131.12	chr1	60402050	60411480	nc_PIF	3547283.0	Trans-intrachromosomal	2	2	2
C8B	ENSG00000021852.14	chr1	56760323	56762425	eo_PIF	211958.0	Cis	2	2	1
C8B	ENSG00000021852.14	chr1	56920930	56926000	nc_PIF	48383.0	Cis	2	2	2
C8B	ENSG00000021852.14	chr1	56928400	56937384	eo_PIF	36999.0	Cis	2	2	2
C8B	ENSG00000021852.14	chr1	56953175	56959439	eo_PIF	14944.0	Cis	3	3	2
C8B	ENSG00000021852.14	chr1	56959987	56964461	eo_PIF	9922.0	Cis	4	4	2
C8B	ENSG00000021852.14	chr1	56968721	56974349	eo_PIF	34.0	Cis	4	4	2
C8B	ENSG00000021852.14	chr1	56974349	56980904	eo_PIF	0.0	Cis	4	4	2
C8B	ENSG00000021852.14	chr1	56986143	56986799	nc_PIF	11761.0	Cis	2	2	2
C8B	ENSG00000021852.14	chr1	57046868	57051511	nc_PIF	72486.0	Cis	2	2	1
C8B	ENSG00000021852.14	chr1	57070597	57077029	eo_PIF	96215.0	Cis	3	3	2
C8B	ENSG00000021852.14	chr1	57173643	57178275	nc_PIF	199261.0	Cis	2	2	2
C8B	ENSG00000021852.14	chr1	57197559	57203312	nc_PIF	223177.0	Cis	2	2	2
C8B	ENSG00000021852.14	chr1	57450058	57456591	nc_PIF	475676.0	Cis	2	2	2
C8B	ENSG00000021852.14	chr1	57625591	57631334	nc_PIF	651209.0	Cis	2	2	2
C8B	ENSG00000021852.14	chr1	57678059	57683485	nc_PIF	703677.0	Cis	2	2	2
C8B	ENSG00000021852.14	chr1	57752529	57760133	nc_PIF	778147.0	Cis	2	2	1
C8B	ENSG00000021852.14	chr1	57853534	57863765	nc_PIF	879152.0	Cis	2	2	2
C8B	ENSG00000021852.14	chr1	57951462	57953209	nc_PIF	977080.0	Cis	2	2	1
C8G	ENSG00000176919.13	chr9	136548107	136554911	nc_PIF	390274.0	Cis	2	2	2
C8G	ENSG00000176919.13	chr9	136782390	136788695	nc_PIF	156490.0	Cis	2	2	1
C8G	ENSG00000176919.13	chr9	136809066	136812891	nc_PIF	132294.0	Cis	2	2	2
C8G	ENSG00000176919.13	chr9	136814998	136815882	nc_PIF	129303.0	Cis	2	2	2
C8G	ENSG00000176919.13	chr9	136817670	136822022	eo_PIF	123163.0	Cis	2	2	2
C8G	ENSG00000176919.13	chr9	136887810	136891654	eo_PIF	53531.0	Cis	3	3	2
C8G	ENSG00000176919.13	chr9	136896592	136902140	eo_PIF	43045.0	Cis	2	2	2
C8G	ENSG00000176919.13	chr9	136925401	136928029	eo_PIF	17156.0	Cis	2	2	2
C8G	ENSG00000176919.13	chr9	136928029	136932268	nc_PIF	12917.0	Cis	2	2	1
C8G	ENSG00000176919.13	chr9	136932268	136933108	nc_PIF	12077.0	Cis	2	2	2
C8G	ENSG00000176919.13	chr9	136936896	136939076	nc_PIF	6109.0	Cis	4	4	2
C8G	ENSG00000176919.13	chr11	65360142	65373906	nc_PIF		Trans-interchromosomal	2	2	2
C8orf33	ENSG00000182307.14	chr8	144702213	144707765	nc_PIF	344700.0	Cis	2	2	1
C8orf33	ENSG00000182307.14	chr8	144831291	144836712	eo_PIF	215753.0	Cis	2	2	2
C8orf33	ENSG00000182307.14	chr8	144846256	144847591	eo_PIF	204874.0	Cis	2	2	2
C8orf33	ENSG00000182307.14	chr8	144876838	144879371	eo_PIF	173094.0	Cis	2	2	2
C8orf33	ENSG00000182307.14	chr8	144881415	144882704	eo_PIF	169761.0	Cis	2	2	1
C8orf33	ENSG00000182307.14	chr8	144883041	144896636	eo_PIF	155829.0	Cis	2	2	2
C8orf33	ENSG00000182307.14	chr8	144904987	144910803	nc_PIF	141662.0	Cis	2	2	2
C8orf33	ENSG00000182307.14	chr8	144990173	144994581	nc_PIF	57884.0	Cis	2	2	2
C8orf33	ENSG00000182307.14	chr8	144994581	144998480	nc_PIF	53985.0	Cis	4	4	2
C8orf33	ENSG00000182307.14	chr8	145009835	145011830	nc_PIF	40635.0	Cis	2	2	1
C8orf33	ENSG00000182307.14	chr8	145018798	145019176	nc_PIF	33289.0	Cis	2	2	2
C8orf33	ENSG00000182307.14	chr8	145040089	145046774	nc_PIF	5691.0	Cis	2	2	2
C8orf33	ENSG00000182307.14	chr8	145046774	145047897	nc_PIF	4568.0	Cis	4	4	2
C8orf33	ENSG00000182307.14	chr8	145056236	145068718	eo_PIF	3772.0	Cis	4	4	2
C8orf34	ENSG00000165084.16	chr8	34266601	34280882	nc_PIF	34050073.0	Trans-intrachromosomal	2	2	2
C8orf34	ENSG00000165084.16	chr8	61264639	61267772	nc_PIF	7063183.0	Trans-intrachromosomal	2	2	2
C8orf34	ENSG00000165084.16	chr8	64435686	64442294	nc_PIF	3888661.0	Trans-intrachromosomal	3	2	2
C8orf34	ENSG00000165084.16	chr8	65032693	65033107	nc_PIF	3297848.0	Trans-intrachromosomal	2	2	2
C8orf34	ENSG00000165084.16	chr8	65742348	65753527	eo_PIF	2577428.0	Trans-intrachromosomal	2	2	2
C8orf34	ENSG00000165084.16	chr8	66023385	66027773	nc_PIF	2303182.0	Trans-intrachromosomal	2	2	2
C8orf34	ENSG00000165084.16	chr8	66142042	66143613	nc_PIF	2187342.0	Trans-intrachromosomal	2	2	1
C8orf34	ENSG00000165084.16	chr8	66847747	66853028	eo_PIF	1477927.0	Trans-intrachromosomal	2	2	1
C8orf34	ENSG00000165084.16	chr8	66882777	66887133	eo_PIF	1443822.0	Trans-intrachromosomal	2	2	1
C8orf34	ENSG00000165084.16	chr8	66923601	66934181	nc_PIF	1396774.0	Trans-intrachromosomal	2	2	2
C8orf34	ENSG00000165084.16	chr8	66934181	66937079	nc_PIF	1393876.0	Trans-intrachromosomal	2	2	1
C8orf34	ENSG00000165084.16	chr8	67288751	67292966	eo_PIF	1037989.0	Trans-intrachromosomal	2	2	2
C8orf34	ENSG00000165084.16	chr8	67374320	67375022	nc_PIF	955933.0	Cis	2	2	2
C8orf34	ENSG00000165084.16	chr8	67423942	67430637	eo_PIF	900318.0	Cis	2	2	2
C8orf34	ENSG00000165084.16	chr8	67540376	67546247	nc_PIF	784708.0	Cis	3	3	2
C8orf34	ENSG00000165084.16	chr8	67558101	67560410	nc_PIF	770545.0	Cis	2	2	2
C8orf34	ENSG00000165084.16	chr8	67588036	67589759	nc_PIF	741196.0	Cis	2	2	1
C8orf34	ENSG00000165084.16	chr8	67724432	67728613	nc_PIF	602342.0	Cis	2	2	2
C8orf34	ENSG00000165084.16	chr8	67728613	67736329	nc_PIF	594626.0	Cis	2	2	1
C8orf34	ENSG00000165084.16	chr8	67765048	67769434	nc_PIF	561521.0	Cis	2	2	2
C8orf34	ENSG00000165084.16	chr8	67818223	67824288	nc_PIF	506667.0	Cis	2	2	2
C8orf34	ENSG00000165084.16	chr8	67826127	67833431	nc_PIF	497524.0	Cis	2	2	1
C8orf34	ENSG00000165084.16	chr8	67839531	67841079	nc_PIF	489876.0	Cis	3	2	1
C8orf34	ENSG00000165084.16	chr8	67854765	67857708	nc_PIF	473247.0	Cis	2	2	1
C8orf34	ENSG00000165084.16	chr8	67884575	67887887	nc_PIF	443068.0	Cis	2	2	2
C8orf34	ENSG00000165084.16	chr8	67917585	67920310	nc_PIF	410645.0	Cis	2	2	2
C8orf34	ENSG00000165084.16	chr8	67960375	67967568	nc_PIF	363387.0	Cis	2	2	2
C8orf34	ENSG00000165084.16	chr8	67992823	67998422	nc_PIF	332533.0	Cis	3	2	2
C8orf34	ENSG00000165084.16	chr8	68031344	68032754	nc_PIF	298201.0	Cis	3	2	2
C8orf34	ENSG00000165084.16	chr8	68033985	68042737	eo_PIF	288218.0	Cis	2	2	2
C8orf34	ENSG00000165084.16	chr8	68053630	68055590	nc_PIF	275365.0	Cis	2	2	2
C8orf34	ENSG00000165084.16	chr8	68078101	68082407	eo_PIF	248548.0	Cis	2	2	2
C8orf34	ENSG00000165084.16	chr8	68095475	68102052	eo_PIF	228903.0	Cis	3	3	2
C8orf34	ENSG00000165084.16	chr8	68158396	68162748	nc_PIF	168207.0	Cis	4	3	2
C8orf34	ENSG00000165084.16	chr8	68170132	68174196	nc_PIF	156759.0	Cis	3	2	2
C8orf34	ENSG00000165084.16	chr8	68174196	68180967	nc_PIF	149988.0	Cis	5	3	2
C8orf34	ENSG00000165084.16	chr8	68181257	68182494	nc_PIF	148461.0	Cis	2	2	2
C8orf34	ENSG00000165084.16	chr8	68189978	68194025	eo_PIF	136930.0	Cis	2	2	1
C8orf34	ENSG00000165084.16	chr8	68198455	68200038	nc_PIF	130917.0	Cis	2	2	2
C8orf34	ENSG00000165084.16	chr8	68204360	68206026	nc_PIF	124929.0	Cis	2	2	2
C8orf34	ENSG00000165084.16	chr8	68218621	68229982	eo_PIF	100973.0	Cis	5	3	2
C8orf34	ENSG00000165084.16	chr8	68247204	68248312	nc_PIF	82643.0	Cis	3	3	2
C8orf34	ENSG00000165084.16	chr8	68256144	68256566	nc_PIF	74389.0	Cis	3	2	1
C8orf34	ENSG00000165084.16	chr8	68258383	68267048	nc_PIF	63907.0	Cis	2	2	2
C8orf34	ENSG00000165084.16	chr8	68274872	68277086	nc_PIF	53869.0	Cis	2	2	2
C8orf34	ENSG00000165084.16	chr8	68287289	68290438	nc_PIF	40517.0	Cis	5	3	2
C8orf34	ENSG00000165084.16	chr8	68290438	68293374	nc_PIF	37581.0	Cis	2	2	2
C8orf34	ENSG00000165084.16	chr8	68293374	68294502	nc_PIF	36453.0	Cis	3	2	1
C8orf34	ENSG00000165084.16	chr8	68294502	68297442	nc_PIF	33513.0	Cis	3	3	2
C8orf34	ENSG00000165084.16	chr8	68297442	68303477	nc_PIF	27478.0	Cis	2	2	2
C8orf34	ENSG00000165084.16	chr8	68303477	68304718	nc_PIF	26237.0	Cis	3	3	2
C8orf34	ENSG00000165084.16	chr8	68304718	68307954	nc_PIF	23001.0	Cis	3	2	2
C8orf34	ENSG00000165084.16	chr8	68307954	68310171	nc_PIF	20784.0	Cis	3	2	2
C8orf34	ENSG00000165084.16	chr8	68311360	68314970	nc_PIF	15985.0	Cis	2	2	2
C8orf34	ENSG00000165084.16	chr8	68314970	68316544	nc_PIF	14411.0	Cis	4	3	2
C8orf34	ENSG00000165084.16	chr8	68316544	68317679	nc_PIF	13276.0	Cis	5	3	2
C8orf34	ENSG00000165084.16	chr8	68317679	68322532	nc_PIF	8423.0	Cis	5	4	2
C8orf34	ENSG00000165084.16	chr8	68333282	68335347	nc_PIF	2328.0	Cis	7	4	2
C8orf34	ENSG00000165084.16	chr8	68335347	68340434	nc_PIF	4393.0	Cis	2	2	2
C8orf34	ENSG00000165084.16	chr8	68340434	68342952	nc_PIF	9480.0	Cis	4	3	2
C8orf34	ENSG00000165084.16	chr8	68342952	68345395	nc_PIF	11998.0	Cis	4	3	2
C8orf34	ENSG00000165084.16	chr8	68345669	68346936	nc_PIF	14715.0	Cis	3	2	2
C8orf34	ENSG00000165084.16	chr8	68346936	68361882	nc_PIF	15982.0	Cis	4	3	2
C8orf34	ENSG00000165084.16	chr8	68361882	68363644	nc_PIF	30928.0	Cis	3	2	1
C8orf34	ENSG00000165084.16	chr8	68369950	68371130	nc_PIF	38996.0	Cis	3	3	2
C8orf34	ENSG00000165084.16	chr8	68376273	68381004	nc_PIF	45319.0	Cis	2	2	2
C8orf34	ENSG00000165084.16	chr8	68383609	68386271	nc_PIF	52655.0	Cis	2	2	1
C8orf34	ENSG00000165084.16	chr8	68386361	68389058	nc_PIF	55407.0	Cis	3	2	2
C8orf34	ENSG00000165084.16	chr8	68389058	68400155	nc_PIF	58104.0	Cis	3	2	2
C8orf34	ENSG00000165084.16	chr8	68428149	68431620	nc_PIF	97195.0	Cis	3	3	2
C8orf34	ENSG00000165084.16	chr8	68431620	68435566	nc_PIF	100666.0	Cis	3	2	1
C8orf34	ENSG00000165084.16	chr8	68435566	68441978	eo_PIF	104612.0	Cis	2	2	1
C8orf34	ENSG00000165084.16	chr8	68441978	68442793	nc_PIF	111024.0	Cis	2	2	2
C8orf34	ENSG00000165084.16	chr8	68451446	68460107	nc_PIF	120492.0	Cis	2	2	2
C8orf34	ENSG00000165084.16	chr8	68463580	68468034	nc_PIF	132626.0	Cis	2	2	2
C8orf34	ENSG00000165084.16	chr8	68468034	68473542	eo_PIF	137080.0	Cis	2	2	2
C8orf34	ENSG00000165084.16	chr8	68476213	68484778	nc_PIF	145259.0	Cis	2	2	2
C8orf34	ENSG00000165084.16	chr8	68486398	68488434	eo_PIF	155444.0	Cis	2	2	1
C8orf34	ENSG00000165084.16	chr8	68526743	68527750	nc_PIF	195789.0	Cis	2	2	2
C8orf34	ENSG00000165084.16	chr8	68537673	68538608	nc_PIF	206719.0	Cis	4	3	2
C8orf34	ENSG00000165084.16	chr8	68538608	68541002	nc_PIF	207654.0	Cis	2	2	1
C8orf34	ENSG00000165084.16	chr8	68542681	68544880	nc_PIF	211727.0	Cis	3	3	2
C8orf34	ENSG00000165084.16	chr8	68557374	68561399	nc_PIF	226420.0	Cis	2	2	2
C8orf34	ENSG00000165084.16	chr8	68570303	68571636	nc_PIF	239349.0	Cis	2	2	2
C8orf34	ENSG00000165084.16	chr8	68593021	68603261	nc_PIF	262067.0	Cis	2	2	2
C8orf34	ENSG00000165084.16	chr8	68639651	68643225	eo_PIF	308697.0	Cis	2	2	1
C8orf34	ENSG00000165084.16	chr8	68663150	68670839	nc_PIF	332196.0	Cis	2	2	2
C8orf34	ENSG00000165084.16	chr8	68702372	68707031	nc_PIF	371418.0	Cis	2	2	2
C8orf34	ENSG00000165084.16	chr8	68762765	68766624	nc_PIF	431811.0	Cis	2	2	1
C8orf34	ENSG00000165084.16	chr8	68838945	68841050	nc_PIF	507991.0	Cis	2	2	2
C8orf34	ENSG00000165084.16	chr8	68843307	68844485	nc_PIF	512353.0	Cis	2	2	2
C8orf34	ENSG00000165084.16	chr8	68934890	68939333	nc_PIF	603936.0	Cis	2	2	2
C8orf34	ENSG00000165084.16	chr8	69031698	69034018	nc_PIF	700744.0	Cis	3	3	2
C8orf34	ENSG00000165084.16	chr8	69064969	69065468	nc_PIF	734015.0	Cis	2	2	2
C8orf34	ENSG00000165084.16	chr8	69065468	69067740	nc_PIF	734514.0	Cis	2	2	1
C8orf34	ENSG00000165084.16	chr8	69073726	69079299	nc_PIF	742772.0	Cis	2	2	2
C8orf34	ENSG00000165084.16	chr8	69167060	69174450	nc_PIF	836106.0	Cis	2	2	2
C8orf34	ENSG00000165084.16	chr8	69174628	69175158	nc_PIF	843674.0	Cis	2	2	2
C8orf34	ENSG00000165084.16	chr8	69175158	69184854	nc_PIF	844204.0	Cis	2	2	2
C8orf34	ENSG00000165084.16	chr8	69184854	69187027	nc_PIF	853900.0	Cis	2	2	2
C8orf34	ENSG00000165084.16	chr8	69435827	69440809	nc_PIF	1104873.0	Trans-intrachromosomal	2	2	2
C8orf34	ENSG00000165084.16	chr8	69639040	69645612	eo_PIF	1308086.0	Trans-intrachromosomal	2	2	2
C8orf34	ENSG00000165084.16	chr8	69746800	69751116	nc_PIF	1415846.0	Trans-intrachromosomal	2	2	2
C8orf34	ENSG00000165084.16	chr8	70559759	70560946	nc_PIF	2228805.0	Trans-intrachromosomal	2	2	2
C8orf34	ENSG00000165084.16	chr8	72578831	72580029	nc_PIF	4247877.0	Trans-intrachromosomal	2	2	1
C8orf34	ENSG00000165084.16	chr8	76216797	76220403	nc_PIF	7885843.0	Trans-intrachromosomal	2	2	2
C8orf34	ENSG00000165084.16	chr8	77329114	77333349	nc_PIF	8998160.0	Trans-intrachromosomal	2	2	1
C8orf34	ENSG00000165084.16	chr8	83339175	83343352	nc_PIF	15008221.0	Trans-intrachromosomal	2	2	2
C8orf34	ENSG00000165084.16	chr8	87930171	87934523	nc_PIF	19599217.0	Trans-intrachromosomal	2	2	2
C8orf34	ENSG00000165084.16	chr8	90840059	90854123	nc_PIF	22509105.0	Trans-intrachromosomal	2	2	2
C8orf34	ENSG00000165084.16	chr8	91737063	91739063	nc_PIF	23406109.0	Trans-intrachromosomal	2	2	2
C8orf48	ENSG00000164743.5	chr8	12834995	12837945	nc_PIF	728924.0	Cis	2	2	1
C8orf48	ENSG00000164743.5	chr8	12849790	12851383	nc_PIF	715486.0	Cis	3	3	2
C8orf48	ENSG00000164743.5	chr8	12965063	12967781	nc_PIF	599088.0	Cis	2	2	2
C8orf48	ENSG00000164743.5	chr8	12972249	12974312	nc_PIF	592557.0	Cis	2	2	2
C8orf48	ENSG00000164743.5	chr8	13205727	13208291	nc_PIF	358578.0	Cis	2	2	2
C8orf48	ENSG00000164743.5	chr8	13209801	13212881	nc_PIF	353988.0	Cis	2	2	1
C8orf48	ENSG00000164743.5	chr8	13366831	13373861	nc_PIF	193008.0	Cis	2	2	1
C8orf48	ENSG00000164743.5	chr8	13375779	13379003	nc_PIF	187866.0	Cis	2	2	2
C8orf48	ENSG00000164743.5	chr8	13428472	13429522	nc_PIF	137347.0	Cis	2	2	1
C8orf48	ENSG00000164743.5	chr8	13429522	13450534	nc_PIF	116335.0	Cis	2	2	2
C8orf48	ENSG00000164743.5	chr8	13481564	13482493	nc_PIF	84376.0	Cis	2	2	2
C8orf48	ENSG00000164743.5	chr8	13503791	13514075	nc_PIF	52794.0	Cis	2	2	2
C8orf48	ENSG00000164743.5	chr8	13539518	13544048	nc_PIF	22821.0	Cis	2	2	1
C8orf48	ENSG00000164743.5	chr8	13544799	13547113	nc_PIF	19756.0	Cis	2	2	2
C8orf48	ENSG00000164743.5	chr8	13547113	13548778	nc_PIF	18091.0	Cis	2	2	1
C8orf48	ENSG00000164743.5	chr8	13548778	13550692	nc_PIF	16177.0	Cis	3	3	2
C8orf48	ENSG00000164743.5	chr8	13550692	13552907	nc_PIF	13962.0	Cis	3	3	2
C8orf48	ENSG00000164743.5	chr8	13552907	13553026	nc_PIF	13843.0	Cis	4	4	2
C8orf48	ENSG00000164743.5	chr8	13567177	13574210	eo_PIF	309.0	Cis	4	4	2
C8orf48	ENSG00000164743.5	chr8	13574210	13577811	nc_PIF	7342.0	Cis	2	2	2
C8orf48	ENSG00000164743.5	chr8	13623705	13626904	nc_PIF	56837.0	Cis	2	2	1
C8orf48	ENSG00000164743.5	chr8	13634176	13635429	nc_PIF	67308.0	Cis	2	2	2
C8orf48	ENSG00000164743.5	chr8	14211529	14219021	nc_PIF	644661.0	Cis	2	2	2
C8orf48	ENSG00000164743.5	chr8	24073335	24074024	nc_PIF	10506467.0	Trans-intrachromosomal	2	2	1
C8orf58	ENSG00000241852.11	chr8	13146996	13152428	nc_PIF	9447171.0	Trans-intrachromosomal	2	2	2
C8orf58	ENSG00000241852.11	chr8	19247410	19255467	nc_PIF	3344132.0	Trans-intrachromosomal	2	2	1
C8orf58	ENSG00000241852.11	chr8	22169659	22174111	eo_PIF	425488.0	Cis	2	2	1
C8orf58	ENSG00000241852.11	chr8	22287634	22289869	eo_PIF	309730.0	Cis	2	2	1
C8orf58	ENSG00000241852.11	chr8	22309815	22315952	eo_PIF	283647.0	Cis	2	2	1
C8orf58	ENSG00000241852.11	chr8	22329403	22340398	nc_PIF	259201.0	Cis	2	2	1
C8orf58	ENSG00000241852.11	chr8	22401489	22407320	eo_PIF	192279.0	Cis	2	2	2
C8orf58	ENSG00000241852.11	chr8	22464811	22468431	nc_PIF	131168.0	Cis	2	2	1
C8orf58	ENSG00000241852.11	chr8	22486511	22488324	nc_PIF	111275.0	Cis	2	2	1
C8orf58	ENSG00000241852.11	chr8	22516873	22520205	nc_PIF	79394.0	Cis	2	2	1
C8orf58	ENSG00000241852.11	chr8	22612704	22613544	eo_PIF	13106.0	Cis	2	2	2
C8orf58	ENSG00000241852.11	chr8	22641821	22644343	nc_PIF	42223.0	Cis	2	2	2
C8orf58	ENSG00000241852.11	chr8	22745209	22750729	nc_PIF	145611.0	Cis	2	2	2
C8orf58	ENSG00000241852.11	chr8	22802607	22803146	nc_PIF	203009.0	Cis	2	2	2
C8orf58	ENSG00000241852.11	chr8	22818286	22823363	nc_PIF	218688.0	Cis	2	2	2
C8orf58	ENSG00000241852.11	chr8	22874161	22885067	nc_PIF	274563.0	Cis	2	2	2
C8orf58	ENSG00000241852.11	chr8	22910575	22916261	nc_PIF	310977.0	Cis	3	3	2
C8orf58	ENSG00000241852.11	chr8	22919022	22920740	eo_PIF	319424.0	Cis	2	2	1
C8orf58	ENSG00000241852.11	chr8	23147006	23158164	eo_PIF	547408.0	Cis	2	2	2
C8orf58	ENSG00000241852.11	chr8	23516154	23525257	nc_PIF	916556.0	Cis	2	2	1
C8orf74	ENSG00000171060.11	chr8	10513078	10515899	nc_PIF	156729.0	Cis	2	2	2
C8orf74	ENSG00000171060.11	chr8	10537407	10540357	eo_PIF	132271.0	Cis	2	2	2
C8orf74	ENSG00000171060.11	chr8	10620991	10644108	eo_PIF	28520.0	Cis	2	2	1
C8orf74	ENSG00000171060.11	chr8	10663659	10665225	nc_PIF	7403.0	Cis	4	4	2
C8orf74	ENSG00000171060.11	chr8	10681194	10689070	eo_PIF	8567.0	Cis	4	4	2
C8orf74	ENSG00000171060.11	chr8	10689661	10691111	eo_PIF	17034.0	Cis	2	2	2
C8orf74	ENSG00000171060.11	chr8	10717178	10718237	nc_PIF	44551.0	Cis	2	2	1
C8orf74	ENSG00000171060.11	chr8	10756335	10758504	nc_PIF	83708.0	Cis	2	2	2
C8orf74	ENSG00000171060.11	chr8	10766809	10769550	nc_PIF	94182.0	Cis	3	3	2
C8orf74	ENSG00000171060.11	chr8	10771090	10772519	nc_PIF	98463.0	Cis	2	2	1
C8orf74	ENSG00000171060.11	chr8	10781366	10793161	eo_PIF	108739.0	Cis	2	2	2
C8orf74	ENSG00000171060.11	chr8	10793600	10794914	nc_PIF	120973.0	Cis	2	2	1
C8orf74	ENSG00000171060.11	chr8	10829973	10831957	eo_PIF	157346.0	Cis	2	2	2
C8orf74	ENSG00000171060.11	chr8	10835411	10837356	nc_PIF	162784.0	Cis	2	2	2
C8orf74	ENSG00000171060.11	chr8	10850943	10859598	nc_PIF	178316.0	Cis	2	2	1
C8orf74	ENSG00000171060.11	chr8	10888369	10890196	nc_PIF	215742.0	Cis	2	2	2
C8orf74	ENSG00000171060.11	chr8	10890196	10893183	nc_PIF	217569.0	Cis	2	2	2
C8orf74	ENSG00000171060.11	chr8	11308130	11309565	eo_PIF	635503.0	Cis	2	2	2
C8orf76	ENSG00000189376.12	chr3	186038720	186040928	nc_PIF		Trans-interchromosomal	2	2	2
C8orf76	ENSG00000189376.12	chr8	80376738	80381127	nc_PIF	42860250.0	Trans-intrachromosomal	2	2	2
C8orf76	ENSG00000189376.12	chr8	120213658	120214848	eo_PIF	3026529.0	Trans-intrachromosomal	2	2	2
C8orf76	ENSG00000189376.12	chr8	120769824	120777710	nc_PIF	2463667.0	Trans-intrachromosomal	2	2	1
C8orf76	ENSG00000189376.12	chr8	122064479	122068257	nc_PIF	1173120.0	Trans-intrachromosomal	2	2	1
C8orf76	ENSG00000189376.12	chr8	122074870	122077426	nc_PIF	1163951.0	Trans-intrachromosomal	2	2	1
C8orf76	ENSG00000189376.12	chr8	122542596	122548438	nc_PIF	692939.0	Cis	2	2	2
C8orf76	ENSG00000189376.12	chr8	122655732	122657844	nc_PIF	583533.0	Cis	2	2	2
C8orf76	ENSG00000189376.12	chr8	122659894	122665228	nc_PIF	576149.0	Cis	2	2	1
C8orf76	ENSG00000189376.12	chr8	122715037	122716009	nc_PIF	525368.0	Cis	2	2	1
C8orf76	ENSG00000189376.12	chr8	122765539	122774372	nc_PIF	467005.0	Cis	3	3	2
C8orf76	ENSG00000189376.12	chr8	122794859	122797605	nc_PIF	443772.0	Cis	2	2	2
C8orf76	ENSG00000189376.12	chr8	122815741	122820478	nc_PIF	420899.0	Cis	2	2	2
C8orf76	ENSG00000189376.12	chr8	122878494	122882223	nc_PIF	359154.0	Cis	2	2	2
C8orf76	ENSG00000189376.12	chr8	122882369	122885290	nc_PIF	356087.0	Cis	2	2	2
C8orf76	ENSG00000189376.12	chr8	122953254	122958193	eo_PIF	283184.0	Cis	2	2	2
C8orf76	ENSG00000189376.12	chr8	122980512	122981597	nc_PIF	259780.0	Cis	2	2	1
C8orf76	ENSG00000189376.12	chr8	123001956	123006454	nc_PIF	234923.0	Cis	2	2	2
C8orf76	ENSG00000189376.12	chr8	123011795	123017792	eo_PIF	223585.0	Cis	3	3	2
C8orf76	ENSG00000189376.12	chr8	123106902	123107957	nc_PIF	133420.0	Cis	2	2	2
C8orf76	ENSG00000189376.12	chr8	123107957	123109094	nc_PIF	132283.0	Cis	2	2	2
C8orf76	ENSG00000189376.12	chr8	123109094	123113733	eo_PIF	127644.0	Cis	2	2	1
C8orf76	ENSG00000189376.12	chr8	123130271	123132783	eo_PIF	108594.0	Cis	2	2	2
C8orf76	ENSG00000189376.12	chr8	123133329	123137495	eo_PIF	103882.0	Cis	2	2	2
C8orf76	ENSG00000189376.12	chr8	123151545	123152162	eo_PIF	89215.0	Cis	2	2	2
C8orf76	ENSG00000189376.12	chr8	123152162	123175372	nc_PIF	66005.0	Cis	2	2	2
C8orf76	ENSG00000189376.12	chr8	123184943	123188370	nc_PIF	53007.0	Cis	2	2	2
C8orf76	ENSG00000189376.12	chr8	123190669	123196525	eo_PIF	44852.0	Cis	3	3	2
C8orf76	ENSG00000189376.12	chr8	123196525	123209615	eo_PIF	31762.0	Cis	3	3	2
C8orf76	ENSG00000189376.12	chr8	123213435	123216148	nc_PIF	25229.0	Cis	2	2	2
C8orf76	ENSG00000189376.12	chr8	123216148	123220887	eo_PIF	20490.0	Cis	3	3	2
C8orf76	ENSG00000189376.12	chr8	123220984	123221205	nc_PIF	20172.0	Cis	2	2	1
C8orf76	ENSG00000189376.12	chr8	123221205	123224950	nc_PIF	16427.0	Cis	2	2	1
C8orf76	ENSG00000189376.12	chr8	123224950	123226799	eo_PIF	14578.0	Cis	2	2	1
C8orf76	ENSG00000189376.12	chr8	123226799	123231226	nc_PIF	10151.0	Cis	4	4	2
C8orf76	ENSG00000189376.12	chr8	123246326	123248822	eo_PIF	4950.0	Cis	4	4	2
C8orf76	ENSG00000189376.12	chr8	123249906	123252951	eo_PIF	8530.0	Cis	3	3	2
C8orf76	ENSG00000189376.12	chr8	123252951	123254074	eo_PIF	11575.0	Cis	2	2	2
C8orf76	ENSG00000189376.12	chr8	123264444	123267175	nc_PIF	23068.0	Cis	3	3	2
C8orf76	ENSG00000189376.12	chr8	123282205	123284914	nc_PIF	40829.0	Cis	2	2	2
C8orf76	ENSG00000189376.12	chr8	123284914	123290411	nc_PIF	43538.0	Cis	3	3	2
C8orf76	ENSG00000189376.12	chr8	123293303	123300882	nc_PIF	51927.0	Cis	4	4	2
C8orf76	ENSG00000189376.12	chr8	123303815	123305530	nc_PIF	62439.0	Cis	2	2	2
C8orf76	ENSG00000189376.12	chr8	123335393	123338951	eo_PIF	94017.0	Cis	3	3	2
C8orf76	ENSG00000189376.12	chr8	123354325	123355712	nc_PIF	112949.0	Cis	2	2	2
C8orf76	ENSG00000189376.12	chr8	123355712	123359031	eo_PIF	114336.0	Cis	3	3	2
C8orf76	ENSG00000189376.12	chr8	123406475	123409634	nc_PIF	165099.0	Cis	2	2	2
C8orf76	ENSG00000189376.12	chr8	123433816	123435342	nc_PIF	192440.0	Cis	2	2	2
C8orf76	ENSG00000189376.12	chr8	123436772	123447640	eo_PIF	195396.0	Cis	2	2	2
C8orf76	ENSG00000189376.12	chr8	123513541	123520928	eo_PIF	272165.0	Cis	2	2	2
C8orf76	ENSG00000189376.12	chr8	123552162	123554386	nc_PIF	310786.0	Cis	2	2	1
C8orf76	ENSG00000189376.12	chr8	123781798	123786563	eo_PIF	540422.0	Cis	2	2	2
C8orf76	ENSG00000189376.12	chr8	123793564	123799154	eo_PIF	552188.0	Cis	2	2	2
C8orf76	ENSG00000189376.12	chr8	123894118	123906999	nc_PIF	652742.0	Cis	2	2	2
C8orf76	ENSG00000189376.12	chr8	123915114	123923991	nc_PIF	673738.0	Cis	2	2	2
C8orf76	ENSG00000189376.12	chr8	124464302	124466676	nc_PIF	1222926.0	Trans-intrachromosomal	2	2	2
C8orf76	ENSG00000189376.12	chr8	124693346	124702102	eo_PIF	1451970.0	Trans-intrachromosomal	2	2	2
C8orf76	ENSG00000189376.12	chr8	125356712	125360903	eo_PIF	2115336.0	Trans-intrachromosomal	2	2	2
C8orf76	ENSG00000189376.12	chr8	125489965	125493325	nc_PIF	2248589.0	Trans-intrachromosomal	2	2	2
C8orf76	ENSG00000189376.12	chr8	125496976	125501413	nc_PIF	2255600.0	Trans-intrachromosomal	2	2	1
C8orf76	ENSG00000189376.12	chr8	131291227	131294756	nc_PIF	8049851.0	Trans-intrachromosomal	2	2	2
C8orf76	ENSG00000189376.12	chr9	110236505	110244184	eo_PIF		Trans-interchromosomal	2	2	1
C8orf76	ENSG00000189376.12	chr10	71877827	71884757	nc_PIF		Trans-interchromosomal	2	2	1
C8orf82	ENSG00000213563.7	chr8	143654128	143657980	eo_PIF	871152.0	Cis	2	2	2
C8orf82	ENSG00000213563.7	chr8	144178059	144187586	eo_PIF	341546.0	Cis	2	2	2
C8orf82	ENSG00000213563.7	chr8	144267489	144280170	eo_PIF	248962.0	Cis	2	2	2
C8orf82	ENSG00000213563.7	chr8	144384393	144387057	nc_PIF	142075.0	Cis	2	2	2
C8orf82	ENSG00000213563.7	chr8	144387057	144401443	eo_PIF	127689.0	Cis	2	2	2
C8orf82	ENSG00000213563.7	chr8	144449507	144450951	eo_PIF	78181.0	Cis	2	2	2
C8orf82	ENSG00000213563.7	chr8	144450951	144452782	eo_PIF	76350.0	Cis	3	3	2
C8orf82	ENSG00000213563.7	chr8	144553116	144555877	eo_PIF	23985.0	Cis	4	4	2
C8orf82	ENSG00000213563.7	chr8	144555877	144563161	nc_PIF	26746.0	Cis	3	3	2
C8orf82	ENSG00000213563.7	chr8	144563161	144565965	nc_PIF	34030.0	Cis	2	2	2
C8orf82	ENSG00000213563.7	chr8	144570254	144571270	nc_PIF	41123.0	Cis	2	2	2
C8orf82	ENSG00000213563.7	chr8	144575442	144577450	nc_PIF	46311.0	Cis	2	2	1
C8orf82	ENSG00000213563.7	chr8	144577984	144590499	eo_PIF	48853.0	Cis	2	2	1
C8orf82	ENSG00000213563.7	chr8	144608464	144610234	nc_PIF	79333.0	Cis	2	2	2
C8orf82	ENSG00000213563.7	chr8	144624110	144631593	nc_PIF	94979.0	Cis	2	2	2
C8orf82	ENSG00000213563.7	chr8	144631593	144635361	nc_PIF	102462.0	Cis	2	2	1
C8orf82	ENSG00000213563.7	chr8	144635514	144636989	nc_PIF	106383.0	Cis	2	2	1
C8orf82	ENSG00000213563.7	chr8	144643074	144646141	nc_PIF	113943.0	Cis	3	3	2
C8orf82	ENSG00000213563.7	chr8	144648565	144655376	nc_PIF	119434.0	Cis	3	3	2
C8orf82	ENSG00000213563.7	chr8	144659584	144668773	nc_PIF	130453.0	Cis	2	2	2
C8orf82	ENSG00000213563.7	chr8	144702213	144707765	nc_PIF	173082.0	Cis	4	4	2
C8orf82	ENSG00000213563.7	chr8	144707998	144710013	nc_PIF	178867.0	Cis	2	2	2
C8orf82	ENSG00000213563.7	chr8	144712229	144716654	nc_PIF	183098.0	Cis	2	2	2
C8orf82	ENSG00000213563.7	chr8	144747046	144749419	nc_PIF	217915.0	Cis	2	2	2
C8orf82	ENSG00000213563.7	chr8	144749419	144752883	nc_PIF	220288.0	Cis	2	2	1
C8orf82	ENSG00000213563.7	chr8	144773057	144773667	eo_PIF	243926.0	Cis	2	2	2
C8orf82	ENSG00000213563.7	chr8	144812855	144819549	nc_PIF	283724.0	Cis	2	2	2
C8orf82	ENSG00000213563.7	chr8	144846256	144847591	eo_PIF	317125.0	Cis	2	2	2
C8orf82	ENSG00000213563.7	chr8	144872307	144874765	nc_PIF	343176.0	Cis	2	2	2
C8orf82	ENSG00000213563.7	chr8	144883041	144896636	eo_PIF	353910.0	Cis	2	2	1
C8orf82	ENSG00000213563.7	chr8	144922853	144931994	eo_PIF	393722.0	Cis	2	2	2
C8orf82	ENSG00000213563.7	chr8	144931994	144940172	eo_PIF	402863.0	Cis	2	2	2
C8orf82	ENSG00000213563.7	chr8	144945033	144949079	eo_PIF	415902.0	Cis	2	2	1
C8orf82	ENSG00000213563.7	chr8	144979256	144986620	nc_PIF	450125.0	Cis	2	2	2
C8orf82	ENSG00000213563.7	chr8	144990173	144994581	nc_PIF	461042.0	Cis	2	2	2
C8orf82	ENSG00000213563.7	chr8	145046774	145047897	nc_PIF	517643.0	Cis	2	2	2
C8orf88	ENSG00000253250.3	chr8	81550485	81554925	nc_PIF	9430313.0	Trans-intrachromosomal	2	2	2
C8orf88	ENSG00000253250.3	chr8	81767298	81768120	nc_PIF	9217118.0	Trans-intrachromosomal	2	2	2
C8orf88	ENSG00000253250.3	chr8	89548966	89551492	nc_PIF	1433746.0	Trans-intrachromosomal	2	2	2
C8orf88	ENSG00000253250.3	chr8	89728847	89738070	nc_PIF	1247168.0	Trans-intrachromosomal	2	2	1
C8orf88	ENSG00000253250.3	chr8	89759877	89761052	nc_PIF	1224186.0	Trans-intrachromosomal	2	2	2
C8orf88	ENSG00000253250.3	chr8	89804609	89811495	nc_PIF	1173743.0	Trans-intrachromosomal	2	2	2
C8orf88	ENSG00000253250.3	chr8	89833645	89838401	nc_PIF	1146837.0	Trans-intrachromosomal	2	2	2
C8orf88	ENSG00000253250.3	chr8	89882651	89885248	nc_PIF	1099990.0	Trans-intrachromosomal	2	2	1
C8orf88	ENSG00000253250.3	chr8	89920623	89922470	eo_PIF	1062768.0	Trans-intrachromosomal	2	2	2
C8orf88	ENSG00000253250.3	chr8	89958208	89958716	nc_PIF	1026522.0	Trans-intrachromosomal	2	2	2
C8orf88	ENSG00000253250.3	chr8	89995322	89997137	nc_PIF	988101.0	Cis	2	2	2
C8orf88	ENSG00000253250.3	chr8	90225993	90242619	nc_PIF	742619.0	Cis	2	2	2
C8orf88	ENSG00000253250.3	chr8	90242619	90250446	nc_PIF	734792.0	Cis	2	2	2
C8orf88	ENSG00000253250.3	chr8	90281304	90287110	nc_PIF	698128.0	Cis	2	2	2
C8orf88	ENSG00000253250.3	chr8	90465140	90471002	nc_PIF	514236.0	Cis	2	2	2
C8orf88	ENSG00000253250.3	chr8	90483852	90488375	nc_PIF	496863.0	Cis	3	2	1
C8orf88	ENSG00000253250.3	chr8	90500915	90510988	nc_PIF	474250.0	Cis	2	2	1
C8orf88	ENSG00000253250.3	chr8	90524795	90526886	nc_PIF	458352.0	Cis	2	2	2
C8orf88	ENSG00000253250.3	chr8	90543373	90549998	nc_PIF	435240.0	Cis	3	2	2
C8orf88	ENSG00000253250.3	chr8	90560817	90566409	nc_PIF	418829.0	Cis	2	2	2
C8orf88	ENSG00000253250.3	chr8	90591633	90593237	nc_PIF	392001.0	Cis	2	2	2
C8orf88	ENSG00000253250.3	chr8	90598314	90602130	nc_PIF	383108.0	Cis	3	3	2
C8orf88	ENSG00000253250.3	chr8	90610819	90613899	nc_PIF	371339.0	Cis	2	2	2
C8orf88	ENSG00000253250.3	chr8	90621796	90624283	eo_PIF	360955.0	Cis	3	2	2
C8orf88	ENSG00000253250.3	chr8	90629828	90635893	eo_PIF	349345.0	Cis	2	2	2
C8orf88	ENSG00000253250.3	chr8	90642607	90644752	nc_PIF	340486.0	Cis	3	2	2
C8orf88	ENSG00000253250.3	chr8	90652222	90661157	nc_PIF	324081.0	Cis	3	2	2
C8orf88	ENSG00000253250.3	chr8	90670372	90670928	nc_PIF	314310.0	Cis	2	2	1
C8orf88	ENSG00000253250.3	chr8	90675242	90675438	nc_PIF	309800.0	Cis	2	2	2
C8orf88	ENSG00000253250.3	chr8	90755124	90758578	nc_PIF	226660.0	Cis	3	2	2
C8orf88	ENSG00000253250.3	chr8	90819497	90821774	nc_PIF	163464.0	Cis	2	2	1
C8orf88	ENSG00000253250.3	chr8	90833397	90834969	nc_PIF	150269.0	Cis	3	2	1
C8orf88	ENSG00000253250.3	chr8	90863479	90864613	nc_PIF	120625.0	Cis	2	2	2
C8orf88	ENSG00000253250.3	chr8	90877223	90878740	nc_PIF	106498.0	Cis	2	2	1
C8orf88	ENSG00000253250.3	chr8	90882992	90886880	nc_PIF	98358.0	Cis	3	2	2
C8orf88	ENSG00000253250.3	chr8	90906606	90908239	nc_PIF	76999.0	Cis	2	2	2
C8orf88	ENSG00000253250.3	chr8	90910018	90916455	nc_PIF	68783.0	Cis	3	3	2
C8orf88	ENSG00000253250.3	chr8	90922361	90928478	eo_PIF	56760.0	Cis	2	2	2
C8orf88	ENSG00000253250.3	chr8	90928478	90930856	nc_PIF	54382.0	Cis	2	2	1
C8orf88	ENSG00000253250.3	chr8	90930856	90934965	eo_PIF	50273.0	Cis	2	2	2
C8orf88	ENSG00000253250.3	chr8	90935299	90938407	nc_PIF	46831.0	Cis	2	2	2
C8orf88	ENSG00000253250.3	chr8	90950981	90952368	eo_PIF	32870.0	Cis	2	2	2
C8orf88	ENSG00000253250.3	chr8	90959357	90962739	eo_PIF	22499.0	Cis	4	3	2
C8orf88	ENSG00000253250.3	chr8	90976847	90978719	eo_PIF	6519.0	Cis	4	2	1
C8orf88	ENSG00000253250.3	chr8	90978719	90984514	eo_PIF	724.0	Cis	5	4	2
C8orf88	ENSG00000253250.3	chr8	90987932	90992485	nc_PIF	2695.0	Cis	6	4	2
C8orf88	ENSG00000253250.3	chr8	90992513	90994732	eo_PIF	7276.0	Cis	4	3	2
C8orf88	ENSG00000253250.3	chr8	90994732	90995673	eo_PIF	9495.0	Cis	3	2	2
C8orf88	ENSG00000253250.3	chr8	90996526	90998217	eo_PIF	11289.0	Cis	5	4	2
C8orf88	ENSG00000253250.3	chr8	90998217	91006008	nc_PIF	12980.0	Cis	2	2	2
C8orf88	ENSG00000253250.3	chr8	91006008	91019999	eo_PIF	20771.0	Cis	5	3	2
C8orf88	ENSG00000253250.3	chr8	91021298	91024782	eo_PIF	36061.0	Cis	4	3	2
C8orf88	ENSG00000253250.3	chr8	91024782	91035604	nc_PIF	39545.0	Cis	3	2	2
C8orf88	ENSG00000253250.3	chr8	91050897	91055060	nc_PIF	65660.0	Cis	3	2	2
C8orf88	ENSG00000253250.3	chr8	91059933	91060482	nc_PIF	74696.0	Cis	3	2	2
C8orf88	ENSG00000253250.3	chr8	91071831	91077897	eo_PIF	86594.0	Cis	4	3	2
C8orf88	ENSG00000253250.3	chr8	91077897	91078984	eo_PIF	92660.0	Cis	4	3	2
C8orf88	ENSG00000253250.3	chr8	91078984	91081529	eo_PIF	93747.0	Cis	3	3	2
C8orf88	ENSG00000253250.3	chr8	91081529	91082480	nc_PIF	96292.0	Cis	2	2	2
C8orf88	ENSG00000253250.3	chr8	91083444	91085376	eo_PIF	98207.0	Cis	3	2	2
C8orf88	ENSG00000253250.3	chr8	91107590	91108621	nc_PIF	122353.0	Cis	3	2	2
C8orf88	ENSG00000253250.3	chr8	91109587	91112652	nc_PIF	124350.0	Cis	2	2	2
C8orf88	ENSG00000253250.3	chr8	91122324	91126233	eo_PIF	137087.0	Cis	2	2	2
C8orf88	ENSG00000253250.3	chr8	91133264	91134620	eo_PIF	148027.0	Cis	2	2	2
C8orf88	ENSG00000253250.3	chr8	91145700	91146606	nc_PIF	160463.0	Cis	2	2	2
C8orf88	ENSG00000253250.3	chr8	91168470	91174465	nc_PIF	183233.0	Cis	3	2	2
C8orf88	ENSG00000253250.3	chr8	91179940	91186377	nc_PIF	194703.0	Cis	3	3	2
C8orf88	ENSG00000253250.3	chr8	91210624	91214785	nc_PIF	225387.0	Cis	2	2	2
C8orf88	ENSG00000253250.3	chr8	91218264	91226205	eo_PIF	233027.0	Cis	2	2	1
C8orf88	ENSG00000253250.3	chr8	91232802	91236267	nc_PIF	247565.0	Cis	6	4	2
C8orf88	ENSG00000253250.3	chr8	91240633	91241570	nc_PIF	255396.0	Cis	2	2	2
C8orf88	ENSG00000253250.3	chr8	91278961	91280089	nc_PIF	293724.0	Cis	2	2	1
C8orf88	ENSG00000253250.3	chr8	91310940	91317487	nc_PIF	325703.0	Cis	2	2	1
C8orf88	ENSG00000253250.3	chr8	91367767	91372666	eo_PIF	382530.0	Cis	2	2	2
C8orf88	ENSG00000253250.3	chr8	91429269	91432065	nc_PIF	444032.0	Cis	2	2	2
C8orf88	ENSG00000253250.3	chr8	91753736	91755493	nc_PIF	768499.0	Cis	2	2	2
C8orf88	ENSG00000253250.3	chr8	91765871	91769291	nc_PIF	780634.0	Cis	3	2	2
C8orf88	ENSG00000253250.3	chr8	91801338	91809465	nc_PIF	816101.0	Cis	2	2	2
C8orf88	ENSG00000253250.3	chr8	91966015	91966605	nc_PIF	980778.0	Cis	2	2	1
C8orf88	ENSG00000253250.3	chr8	92459415	92472813	nc_PIF	1474178.0	Trans-intrachromosomal	3	3	2
C8orf88	ENSG00000253250.3	chr8	92721566	92723574	nc_PIF	1736329.0	Trans-intrachromosomal	2	2	2
C8orf88	ENSG00000253250.3	chr8	93765538	93771268	eo_PIF	2780301.0	Trans-intrachromosomal	2	2	2
C8orf88	ENSG00000253250.3	chr8	94413642	94418873	nc_PIF	3428405.0	Trans-intrachromosomal	2	2	2
C8orf88	ENSG00000253250.3	chr8	94842804	94845146	nc_PIF	3857567.0	Trans-intrachromosomal	2	2	2
C8orf88	ENSG00000253250.3	chr8	95135177	95137158	nc_PIF	4149940.0	Trans-intrachromosomal	2	2	1
C9	ENSG00000113600.12	chr5	32152820	32164209	nc_PIF	7207115.0	Trans-intrachromosomal	2	2	1
C9	ENSG00000113600.12	chr5	34570234	34574149	nc_PIF	4797175.0	Trans-intrachromosomal	2	2	2
C9	ENSG00000113600.12	chr5	36549593	36551897	nc_PIF	2819427.0	Trans-intrachromosomal	2	2	1
C9	ENSG00000113600.12	chr5	36732016	36735908	nc_PIF	2635416.0	Trans-intrachromosomal	2	2	2
C9	ENSG00000113600.12	chr5	38043365	38047056	nc_PIF	1324268.0	Trans-intrachromosomal	2	2	1
C9	ENSG00000113600.12	chr5	38070339	38071663	nc_PIF	1299661.0	Trans-intrachromosomal	2	2	2
C9	ENSG00000113600.12	chr5	38290400	38297302	nc_PIF	1074022.0	Trans-intrachromosomal	2	2	2
C9	ENSG00000113600.12	chr5	38727915	38728965	nc_PIF	642359.0	Cis	2	2	1
C9	ENSG00000113600.12	chr5	38730896	38738890	nc_PIF	632434.0	Cis	2	2	2
C9	ENSG00000113600.12	chr5	38785352	38788977	nc_PIF	582347.0	Cis	2	2	1
C9	ENSG00000113600.12	chr5	38827033	38833076	nc_PIF	538248.0	Cis	3	3	2
C9	ENSG00000113600.12	chr5	38847330	38849708	nc_PIF	521616.0	Cis	2	2	1
C9	ENSG00000113600.12	chr5	38931343	38933631	eo_PIF	437693.0	Cis	3	3	2
C9	ENSG00000113600.12	chr5	38992204	39000097	eo_PIF	371227.0	Cis	2	2	2
C9	ENSG00000113600.12	chr5	39002112	39005870	eo_PIF	365454.0	Cis	4	2	2
C9	ENSG00000113600.12	chr5	39016161	39017936	nc_PIF	353388.0	Cis	2	2	1
C9	ENSG00000113600.12	chr5	39020102	39021559	eo_PIF	349765.0	Cis	3	2	2
C9	ENSG00000113600.12	chr5	39025155	39030642	nc_PIF	340682.0	Cis	3	2	2
C9	ENSG00000113600.12	chr5	39066550	39071114	nc_PIF	300210.0	Cis	3	3	2
C9	ENSG00000113600.12	chr5	39071114	39072702	nc_PIF	298622.0	Cis	3	2	2
C9	ENSG00000113600.12	chr5	39079282	39082847	nc_PIF	288477.0	Cis	3	2	2
C9	ENSG00000113600.12	chr5	39098630	39100180	nc_PIF	271144.0	Cis	3	2	1
C9	ENSG00000113600.12	chr5	39100180	39104126	nc_PIF	267198.0	Cis	2	2	2
C9	ENSG00000113600.12	chr5	39106102	39108967	eo_PIF	262357.0	Cis	4	3	2
C9	ENSG00000113600.12	chr5	39108967	39112114	eo_PIF	259210.0	Cis	4	3	2
C9	ENSG00000113600.12	chr5	39112386	39117019	nc_PIF	254305.0	Cis	4	2	2
C9	ENSG00000113600.12	chr5	39117019	39120471	eo_PIF	250853.0	Cis	3	3	2
C9	ENSG00000113600.12	chr5	39129477	39133092	eo_PIF	238232.0	Cis	3	2	2
C9	ENSG00000113600.12	chr5	39134975	39135470	eo_PIF	235854.0	Cis	2	2	2
C9	ENSG00000113600.12	chr5	39136503	39138557	eo_PIF	232767.0	Cis	2	2	2
C9	ENSG00000113600.12	chr5	39138557	39141262	eo_PIF	230062.0	Cis	2	2	1
C9	ENSG00000113600.12	chr5	39141262	39145728	nc_PIF	225596.0	Cis	2	2	2
C9	ENSG00000113600.12	chr5	39147208	39153159	nc_PIF	218165.0	Cis	3	2	1
C9	ENSG00000113600.12	chr5	39153159	39156567	eo_PIF	214757.0	Cis	2	2	2
C9	ENSG00000113600.12	chr5	39156567	39164826	nc_PIF	206498.0	Cis	6	4	2
C9	ENSG00000113600.12	chr5	39164826	39165657	nc_PIF	205667.0	Cis	3	2	2
C9	ENSG00000113600.12	chr5	39165657	39167224	nc_PIF	204100.0	Cis	3	2	2
C9	ENSG00000113600.12	chr5	39167355	39169091	nc_PIF	202233.0	Cis	3	2	2
C9	ENSG00000113600.12	chr5	39170887	39174631	nc_PIF	196693.0	Cis	2	2	2
C9	ENSG00000113600.12	chr5	39174631	39179279	nc_PIF	192045.0	Cis	2	2	2
C9	ENSG00000113600.12	chr5	39179279	39179530	nc_PIF	191794.0	Cis	2	2	2
C9	ENSG00000113600.12	chr5	39179788	39183486	nc_PIF	187838.0	Cis	3	2	1
C9	ENSG00000113600.12	chr5	39183486	39187156	nc_PIF	184168.0	Cis	3	2	2
C9	ENSG00000113600.12	chr5	39189187	39195993	nc_PIF	175331.0	Cis	3	2	1
C9	ENSG00000113600.12	chr5	39195993	39199493	nc_PIF	171831.0	Cis	3	2	2
C9	ENSG00000113600.12	chr5	39210470	39211867	eo_PIF	159457.0	Cis	2	2	1
C9	ENSG00000113600.12	chr5	39211867	39213229	eo_PIF	158095.0	Cis	4	3	2
C9	ENSG00000113600.12	chr5	39213229	39217922	nc_PIF	153402.0	Cis	3	2	2
C9	ENSG00000113600.12	chr5	39224913	39227559	nc_PIF	143765.0	Cis	3	2	1
C9	ENSG00000113600.12	chr5	39227559	39227810	nc_PIF	143514.0	Cis	3	2	2
C9	ENSG00000113600.12	chr5	39231993	39235232	nc_PIF	136092.0	Cis	4	2	2
C9	ENSG00000113600.12	chr5	39235832	39241409	nc_PIF	129915.0	Cis	5	3	2
C9	ENSG00000113600.12	chr5	39241409	39244509	nc_PIF	126815.0	Cis	3	2	1
C9	ENSG00000113600.12	chr5	39247362	39248209	nc_PIF	123115.0	Cis	2	2	1
C9	ENSG00000113600.12	chr5	39248209	39258718	eo_PIF	112606.0	Cis	2	2	1
C9	ENSG00000113600.12	chr5	39287914	39290045	eo_PIF	81279.0	Cis	7	4	2
C9	ENSG00000113600.12	chr5	39290949	39296197	nc_PIF	75127.0	Cis	3	2	2
C9	ENSG00000113600.12	chr5	39296197	39301535	eo_PIF	69789.0	Cis	3	3	2
C9	ENSG00000113600.12	chr5	39301535	39306701	eo_PIF	64623.0	Cis	4	3	2
C9	ENSG00000113600.12	chr5	39307901	39310088	eo_PIF	61236.0	Cis	2	2	1
C9	ENSG00000113600.12	chr5	39310088	39311152	eo_PIF	60172.0	Cis	4	2	1
C9	ENSG00000113600.12	chr5	39311272	39313924	eo_PIF	57400.0	Cis	7	3	2
C9	ENSG00000113600.12	chr5	39313924	39314721	nc_PIF	56603.0	Cis	2	2	2
C9	ENSG00000113600.12	chr5	39314721	39315154	nc_PIF	56170.0	Cis	3	2	2
C9	ENSG00000113600.12	chr5	39318230	39319217	nc_PIF	52107.0	Cis	2	2	2
C9	ENSG00000113600.12	chr5	39319217	39322443	nc_PIF	48881.0	Cis	4	2	1
C9	ENSG00000113600.12	chr5	39322443	39326758	nc_PIF	44566.0	Cis	5	3	2
C9	ENSG00000113600.12	chr5	39326758	39327250	nc_PIF	44074.0	Cis	3	3	2
C9	ENSG00000113600.12	chr5	39327250	39327867	nc_PIF	43457.0	Cis	3	2	2
C9	ENSG00000113600.12	chr5	39327867	39330096	nc_PIF	41228.0	Cis	4	4	2
C9	ENSG00000113600.12	chr5	39330096	39331027	nc_PIF	40297.0	Cis	5	3	2
C9	ENSG00000113600.12	chr5	39332458	39337396	nc_PIF	33928.0	Cis	4	2	2
C9	ENSG00000113600.12	chr5	39337396	39340996	nc_PIF	30328.0	Cis	4	3	2
C9	ENSG00000113600.12	chr5	39340996	39343823	eo_PIF	27501.0	Cis	3	2	2
C9	ENSG00000113600.12	chr5	39346810	39349340	nc_PIF	21984.0	Cis	3	3	2
C9	ENSG00000113600.12	chr5	39349340	39356531	nc_PIF	14793.0	Cis	5	3	2
C9	ENSG00000113600.12	chr5	39356531	39359710	nc_PIF	11614.0	Cis	6	4	2
C9	ENSG00000113600.12	chr5	39359710	39363021	nc_PIF	8303.0	Cis	5	3	2
C9	ENSG00000113600.12	chr5	39363021	39364109	nc_PIF	7215.0	Cis	9	4	2
C9	ENSG00000113600.12	chr5	39376140	39377319	eo_PIF	4817.0	Cis	5	4	2
C9	ENSG00000113600.12	chr5	39377319	39379931	nc_PIF	5996.0	Cis	3	3	2
C9	ENSG00000113600.12	chr5	39379931	39382138	eo_PIF	8608.0	Cis	4	3	2
C9	ENSG00000113600.12	chr5	39382149	39382436	nc_PIF	10826.0	Cis	3	2	2
C9	ENSG00000113600.12	chr5	39382436	39383691	eo_PIF	11113.0	Cis	3	2	2
C9	ENSG00000113600.12	chr5	39383691	39385270	eo_PIF	12368.0	Cis	5	3	2
C9	ENSG00000113600.12	chr5	39385270	39385931	eo_PIF	13947.0	Cis	5	2	2
C9	ENSG00000113600.12	chr5	39385931	39387846	eo_PIF	14608.0	Cis	6	4	2
C9	ENSG00000113600.12	chr5	39397366	39404530	nc_PIF	26043.0	Cis	4	2	2
C9	ENSG00000113600.12	chr5	39404530	39413815	eo_PIF	33207.0	Cis	4	3	2
C9	ENSG00000113600.12	chr5	39413815	39415042	nc_PIF	42492.0	Cis	7	4	2
C9	ENSG00000113600.12	chr5	39415042	39416782	nc_PIF	43719.0	Cis	4	2	1
C9	ENSG00000113600.12	chr5	39416782	39420654	eo_PIF	45459.0	Cis	4	2	1
C9	ENSG00000113600.12	chr5	39420654	39422314	nc_PIF	49331.0	Cis	2	2	2
C9	ENSG00000113600.12	chr5	39431669	39440244	nc_PIF	60346.0	Cis	2	2	1
C9	ENSG00000113600.12	chr5	39440244	39441357	nc_PIF	68921.0	Cis	2	2	1
C9	ENSG00000113600.12	chr5	39441357	39441947	nc_PIF	70034.0	Cis	3	3	2
C9	ENSG00000113600.12	chr5	39441947	39451555	nc_PIF	70624.0	Cis	4	2	1
C9	ENSG00000113600.12	chr5	39453790	39455661	nc_PIF	82467.0	Cis	2	2	2
C9	ENSG00000113600.12	chr5	39466905	39467955	nc_PIF	95582.0	Cis	3	2	1
C9	ENSG00000113600.12	chr5	39469415	39472100	nc_PIF	98092.0	Cis	5	3	2
C9	ENSG00000113600.12	chr5	39472100	39472797	nc_PIF	100777.0	Cis	2	2	2
C9	ENSG00000113600.12	chr5	39472797	39477861	nc_PIF	101474.0	Cis	6	3	2
C9	ENSG00000113600.12	chr5	39477861	39480914	nc_PIF	106538.0	Cis	3	2	2
C9	ENSG00000113600.12	chr5	39480914	39481800	nc_PIF	109591.0	Cis	3	3	2
C9	ENSG00000113600.12	chr5	39481800	39483857	nc_PIF	110477.0	Cis	2	2	2
C9	ENSG00000113600.12	chr5	39484771	39487427	nc_PIF	113448.0	Cis	3	3	2
C9	ENSG00000113600.12	chr5	39492276	39493058	nc_PIF	120953.0	Cis	5	4	2
C9	ENSG00000113600.12	chr5	39493058	39501084	nc_PIF	121735.0	Cis	4	3	2
C9	ENSG00000113600.12	chr5	39506440	39507796	nc_PIF	135117.0	Cis	4	3	2
C9	ENSG00000113600.12	chr5	39514519	39515572	nc_PIF	143196.0	Cis	2	2	2
C9	ENSG00000113600.12	chr5	39515572	39516005	nc_PIF	144249.0	Cis	3	2	2
C9	ENSG00000113600.12	chr5	39516005	39519487	nc_PIF	144682.0	Cis	4	3	2
C9	ENSG00000113600.12	chr5	39519487	39527569	nc_PIF	148164.0	Cis	4	2	1
C9	ENSG00000113600.12	chr5	39529814	39538952	nc_PIF	158491.0	Cis	3	2	2
C9	ENSG00000113600.12	chr5	39539017	39540752	nc_PIF	167694.0	Cis	4	2	1
C9	ENSG00000113600.12	chr5	39540752	39542642	nc_PIF	169429.0	Cis	5	3	2
C9	ENSG00000113600.12	chr5	39542642	39543589	nc_PIF	171319.0	Cis	3	2	1
C9	ENSG00000113600.12	chr5	39543589	39544595	nc_PIF	172266.0	Cis	5	2	2
C9	ENSG00000113600.12	chr5	39544595	39547992	nc_PIF	173272.0	Cis	8	4	2
C9	ENSG00000113600.12	chr5	39547992	39554620	nc_PIF	176669.0	Cis	8	4	2
C9	ENSG00000113600.12	chr5	39554661	39566763	nc_PIF	183338.0	Cis	4	4	2
C9	ENSG00000113600.12	chr5	39566763	39567117	nc_PIF	195440.0	Cis	2	2	2
C9	ENSG00000113600.12	chr5	39567117	39573212	nc_PIF	195794.0	Cis	3	2	1
C9	ENSG00000113600.12	chr5	39573212	39580857	nc_PIF	201889.0	Cis	2	2	2
C9	ENSG00000113600.12	chr5	39580857	39581862	nc_PIF	209534.0	Cis	5	3	2
C9	ENSG00000113600.12	chr5	39581862	39582971	nc_PIF	210539.0	Cis	2	2	2
C9	ENSG00000113600.12	chr5	39582971	39585812	nc_PIF	211648.0	Cis	3	3	2
C9	ENSG00000113600.12	chr5	39585812	39588090	nc_PIF	214489.0	Cis	3	2	2
C9	ENSG00000113600.12	chr5	39609241	39610169	nc_PIF	237918.0	Cis	4	3	2
C9	ENSG00000113600.12	chr5	39622911	39625804	nc_PIF	251588.0	Cis	3	2	2
C9	ENSG00000113600.12	chr5	39625804	39631358	nc_PIF	254481.0	Cis	5	4	2
C9	ENSG00000113600.12	chr5	39631358	39632520	nc_PIF	260035.0	Cis	2	2	2
C9	ENSG00000113600.12	chr5	39637683	39639177	nc_PIF	266360.0	Cis	4	2	2
C9	ENSG00000113600.12	chr5	39639177	39639825	nc_PIF	267854.0	Cis	3	2	2
C9	ENSG00000113600.12	chr5	39639825	39641539	nc_PIF	268502.0	Cis	2	2	2
C9	ENSG00000113600.12	chr5	39641539	39642635	nc_PIF	270216.0	Cis	3	2	2
C9	ENSG00000113600.12	chr5	39642635	39643543	nc_PIF	271312.0	Cis	2	2	1
C9	ENSG00000113600.12	chr5	39646244	39652450	nc_PIF	274921.0	Cis	3	2	2
C9	ENSG00000113600.12	chr5	39656570	39660241	nc_PIF	285247.0	Cis	3	2	2
C9	ENSG00000113600.12	chr5	39671297	39684886	nc_PIF	299974.0	Cis	2	2	2
C9	ENSG00000113600.12	chr5	39686778	39689566	nc_PIF	315455.0	Cis	3	3	2
C9	ENSG00000113600.12	chr5	39689566	39694356	nc_PIF	318243.0	Cis	3	2	2
C9	ENSG00000113600.12	chr5	39711344	39711940	nc_PIF	340021.0	Cis	2	2	2
C9	ENSG00000113600.12	chr5	39722851	39726142	nc_PIF	351528.0	Cis	2	2	1
C9	ENSG00000113600.12	chr5	39734787	39738010	nc_PIF	363464.0	Cis	3	2	2
C9	ENSG00000113600.12	chr5	39747067	39749543	nc_PIF	375744.0	Cis	2	2	1
C9	ENSG00000113600.12	chr5	39752347	39756150	nc_PIF	381024.0	Cis	2	2	2
C9	ENSG00000113600.12	chr5	39765472	39770665	nc_PIF	394149.0	Cis	2	2	1
C9	ENSG00000113600.12	chr5	39783291	39786430	nc_PIF	411968.0	Cis	2	2	2
C9	ENSG00000113600.12	chr5	39787053	39789414	nc_PIF	415730.0	Cis	3	3	2
C9	ENSG00000113600.12	chr5	39852034	39854646	nc_PIF	480711.0	Cis	2	2	1
C9	ENSG00000113600.12	chr5	39854646	39862845	nc_PIF	483323.0	Cis	2	2	2
C9	ENSG00000113600.12	chr5	39882109	39888850	nc_PIF	510786.0	Cis	4	3	2
C9	ENSG00000113600.12	chr5	39931461	39934635	nc_PIF	560138.0	Cis	2	2	2
C9	ENSG00000113600.12	chr5	39935408	39940906	nc_PIF	564085.0	Cis	3	2	2
C9	ENSG00000113600.12	chr5	39978562	39979966	nc_PIF	607239.0	Cis	2	2	2
C9	ENSG00000113600.12	chr5	40007922	40009519	nc_PIF	636599.0	Cis	2	2	1
C9	ENSG00000113600.12	chr5	40061797	40065636	nc_PIF	690474.0	Cis	2	2	2
C9	ENSG00000113600.12	chr5	40071890	40078195	nc_PIF	700567.0	Cis	2	2	2
C9	ENSG00000113600.12	chr5	40078195	40089233	nc_PIF	706872.0	Cis	3	2	2
C9	ENSG00000113600.12	chr5	40138692	40145136	nc_PIF	767369.0	Cis	3	2	2
C9	ENSG00000113600.12	chr5	40272912	40274826	nc_PIF	901589.0	Cis	2	2	2
C9	ENSG00000113600.12	chr5	40392448	40401983	nc_PIF	1021125.0	Trans-intrachromosomal	3	3	2
C9	ENSG00000113600.12	chr5	40406080	40408988	nc_PIF	1034757.0	Trans-intrachromosomal	2	2	2
C9	ENSG00000113600.12	chr5	40474417	40476544	nc_PIF	1103094.0	Trans-intrachromosomal	2	2	2
C9	ENSG00000113600.12	chr5	40479067	40484426	nc_PIF	1107744.0	Trans-intrachromosomal	2	2	2
C9	ENSG00000113600.12	chr5	40526602	40534309	nc_PIF	1155279.0	Trans-intrachromosomal	2	2	1
C9	ENSG00000113600.12	chr5	40600743	40602673	nc_PIF	1229420.0	Trans-intrachromosomal	3	2	2
C9	ENSG00000113600.12	chr5	40610557	40612656	eo_PIF	1239234.0	Trans-intrachromosomal	3	2	2
C9	ENSG00000113600.12	chr5	40654334	40656371	nc_PIF	1283011.0	Trans-intrachromosomal	2	2	2
C9	ENSG00000113600.12	chr5	40686584	40688712	nc_PIF	1315261.0	Trans-intrachromosomal	3	3	2
C9	ENSG00000113600.12	chr5	40693433	40697879	eo_PIF	1322110.0	Trans-intrachromosomal	3	2	2
C9	ENSG00000113600.12	chr5	40708821	40713317	eo_PIF	1337498.0	Trans-intrachromosomal	2	2	1
C9	ENSG00000113600.12	chr5	40715683	40721640	eo_PIF	1344360.0	Trans-intrachromosomal	2	2	2
C9	ENSG00000113600.12	chr5	40730966	40733516	nc_PIF	1359643.0	Trans-intrachromosomal	2	2	1
C9	ENSG00000113600.12	chr5	40733789	40735508	nc_PIF	1362466.0	Trans-intrachromosomal	2	2	2
C9	ENSG00000113600.12	chr5	40735978	40739266	nc_PIF	1364655.0	Trans-intrachromosomal	2	2	1
C9	ENSG00000113600.12	chr5	40788531	40793587	nc_PIF	1417208.0	Trans-intrachromosomal	2	2	2
C9	ENSG00000113600.12	chr5	40801962	40803690	nc_PIF	1430639.0	Trans-intrachromosomal	3	2	2
C9	ENSG00000113600.12	chr5	41357984	41362051	nc_PIF	1986661.0	Trans-intrachromosomal	2	2	1
C9	ENSG00000113600.12	chr5	41379122	41380587	nc_PIF	2007799.0	Trans-intrachromosomal	2	2	2
C9	ENSG00000113600.12	chr5	41683059	41690814	nc_PIF	2311736.0	Trans-intrachromosomal	2	2	1
C9	ENSG00000113600.12	chr5	41734588	41742412	eo_PIF	2363265.0	Trans-intrachromosomal	3	3	2
C9	ENSG00000113600.12	chr5	41891267	41893513	nc_PIF	2519944.0	Trans-intrachromosomal	2	2	1
C9	ENSG00000113600.12	chr5	42959304	42976509	nc_PIF	3587981.0	Trans-intrachromosomal	2	2	2
C9	ENSG00000113600.12	chr5	43176792	43180306	eo_PIF	3805469.0	Trans-intrachromosomal	2	2	1
C9	ENSG00000113600.12	chr13	58583099	58585566	nc_PIF		Trans-interchromosomal	2	2	1
C9	ENSG00000113600.12	chr15	35366559	35367476	nc_PIF		Trans-interchromosomal	2	2	2
C9orf131	ENSG00000174038.13	chr9	34673454	34676752	nc_PIF	364343.0	Cis	3	3	2
C9orf131	ENSG00000174038.13	chr9	34739748	34741814	nc_PIF	299281.0	Cis	2	2	1
C9orf131	ENSG00000174038.13	chr9	34741814	34745288	nc_PIF	295807.0	Cis	2	2	2
C9orf131	ENSG00000174038.13	chr9	34746881	34754174	nc_PIF	286921.0	Cis	2	2	2
C9orf131	ENSG00000174038.13	chr9	34754174	34755919	nc_PIF	285176.0	Cis	2	2	2
C9orf131	ENSG00000174038.13	chr9	34755919	34764067	nc_PIF	277028.0	Cis	2	2	1
C9orf131	ENSG00000174038.13	chr9	34768271	34779338	nc_PIF	261757.0	Cis	3	3	2
C9orf131	ENSG00000174038.13	chr9	34798832	34803880	nc_PIF	237215.0	Cis	2	2	2
C9orf131	ENSG00000174038.13	chr9	34816064	34818951	nc_PIF	222144.0	Cis	2	2	2
C9orf131	ENSG00000174038.13	chr9	34821129	34823655	nc_PIF	217440.0	Cis	2	2	2
C9orf131	ENSG00000174038.13	chr9	34843021	34847969	nc_PIF	193126.0	Cis	3	2	1
C9orf131	ENSG00000174038.13	chr9	34861011	34865607	nc_PIF	175488.0	Cis	2	2	2
C9orf131	ENSG00000174038.13	chr9	34875261	34879005	nc_PIF	162090.0	Cis	3	2	2
C9orf131	ENSG00000174038.13	chr9	34879005	34879561	nc_PIF	161534.0	Cis	2	2	2
C9orf131	ENSG00000174038.13	chr9	34882001	34888969	nc_PIF	152126.0	Cis	4	2	1
C9orf131	ENSG00000174038.13	chr9	34890908	34892284	nc_PIF	148811.0	Cis	5	3	2
C9orf131	ENSG00000174038.13	chr9	34901836	34905613	nc_PIF	135482.0	Cis	2	2	2
C9orf131	ENSG00000174038.13	chr9	34905613	34909215	nc_PIF	131880.0	Cis	4	3	2
C9orf131	ENSG00000174038.13	chr9	34909215	34910156	nc_PIF	130939.0	Cis	2	2	2
C9orf131	ENSG00000174038.13	chr9	34922465	34924902	nc_PIF	116193.0	Cis	4	3	2
C9orf131	ENSG00000174038.13	chr9	34929896	34932962	nc_PIF	108133.0	Cis	2	2	2
C9orf131	ENSG00000174038.13	chr9	34932962	34950749	nc_PIF	90346.0	Cis	4	2	2
C9orf131	ENSG00000174038.13	chr9	34967177	34977858	eo_PIF	63237.0	Cis	4	2	1
C9orf131	ENSG00000174038.13	chr9	34978241	34982037	eo_PIF	59058.0	Cis	3	2	2
C9orf131	ENSG00000174038.13	chr9	35001800	35002203	nc_PIF	38892.0	Cis	2	2	2
C9orf131	ENSG00000174038.13	chr9	35002203	35003241	nc_PIF	37854.0	Cis	4	3	2
C9orf131	ENSG00000174038.13	chr9	35010823	35023151	nc_PIF	17944.0	Cis	2	2	2
C9orf131	ENSG00000174038.13	chr9	35023151	35030187	nc_PIF	10908.0	Cis	5	3	2
C9orf131	ENSG00000174038.13	chr9	35030187	35033548	nc_PIF	7547.0	Cis	7	4	2
C9orf131	ENSG00000174038.13	chr9	35043323	35043630	eo_PIF	2229.0	Cis	4	4	2
C9orf131	ENSG00000174038.13	chr9	35043630	35044113	eo_PIF	2536.0	Cis	3	2	1
C9orf131	ENSG00000174038.13	chr9	35044113	35045661	eo_PIF	3019.0	Cis	5	3	2
C9orf131	ENSG00000174038.13	chr9	35045661	35048723	eo_PIF	4567.0	Cis	5	3	2
C9orf131	ENSG00000174038.13	chr9	35048723	35051178	nc_PIF	7629.0	Cis	4	3	2
C9orf131	ENSG00000174038.13	chr9	35051524	35053061	nc_PIF	10430.0	Cis	4	2	2
C9orf131	ENSG00000174038.13	chr9	35053061	35058215	eo_PIF	11967.0	Cis	4	3	2
C9orf131	ENSG00000174038.13	chr9	35086307	35094291	eo_PIF	45213.0	Cis	2	2	2
C9orf131	ENSG00000174038.13	chr9	35124277	35130182	nc_PIF	83183.0	Cis	2	2	2
C9orf131	ENSG00000174038.13	chr9	35152965	35156288	nc_PIF	111871.0	Cis	3	2	2
C9orf131	ENSG00000174038.13	chr9	35177445	35187482	nc_PIF	136351.0	Cis	2	2	2
C9orf131	ENSG00000174038.13	chr9	35217275	35219954	nc_PIF	176181.0	Cis	2	2	1
C9orf131	ENSG00000174038.13	chr9	35250209	35256947	nc_PIF	209115.0	Cis	2	2	2
C9orf131	ENSG00000174038.13	chr9	35321030	35321858	nc_PIF	279936.0	Cis	2	2	2
C9orf131	ENSG00000174038.13	chr9	35321858	35325219	nc_PIF	280764.0	Cis	3	2	2
C9orf131	ENSG00000174038.13	chr9	35356332	35360548	nc_PIF	315238.0	Cis	2	2	2
C9orf131	ENSG00000174038.13	chr9	35385924	35386705	eo_PIF	344830.0	Cis	2	2	2
C9orf131	ENSG00000174038.13	chr9	35389039	35394303	eo_PIF	347945.0	Cis	2	2	1
C9orf131	ENSG00000174038.13	chr9	35397111	35401523	eo_PIF	356017.0	Cis	2	2	2
C9orf131	ENSG00000174038.13	chr9	35401523	35407309	eo_PIF	360429.0	Cis	3	2	2
C9orf131	ENSG00000174038.13	chr9	35444598	35445370	nc_PIF	403504.0	Cis	2	2	2
C9orf131	ENSG00000174038.13	chr9	35452807	35464893	nc_PIF	411713.0	Cis	2	2	1
C9orf131	ENSG00000174038.13	chr9	35464893	35466075	nc_PIF	423799.0	Cis	2	2	1
C9orf131	ENSG00000174038.13	chr9	35539398	35540913	nc_PIF	498304.0	Cis	2	2	2
C9orf131	ENSG00000174038.13	chr9	35551706	35553281	nc_PIF	510612.0	Cis	2	2	2
C9orf131	ENSG00000174038.13	chr9	35553281	35554488	nc_PIF	512187.0	Cis	2	2	2
C9orf131	ENSG00000174038.13	chr9	35554488	35555601	eo_PIF	513394.0	Cis	2	2	2
C9orf131	ENSG00000174038.13	chr9	35555601	35563584	eo_PIF	514507.0	Cis	2	2	2
C9orf131	ENSG00000174038.13	chr9	35578608	35586922	nc_PIF	537514.0	Cis	2	2	2
C9orf131	ENSG00000174038.13	chr9	35694954	35696457	nc_PIF	653860.0	Cis	2	2	1
C9orf131	ENSG00000174038.13	chr9	35713974	35714520	eo_PIF	672880.0	Cis	2	2	2
C9orf131	ENSG00000174038.13	chr9	35743747	35745585	eo_PIF	702653.0	Cis	4	3	2
C9orf131	ENSG00000174038.13	chr9	35894123	35895526	nc_PIF	853029.0	Cis	2	2	2
C9orf131	ENSG00000174038.13	chr9	36091550	36101996	eo_PIF	1050456.0	Trans-intrachromosomal	3	3	2
C9orf131	ENSG00000174038.13	chr9	36439439	36446062	nc_PIF	1398345.0	Trans-intrachromosomal	2	2	1
C9orf152	ENSG00000188959.10	chr9	75007830	75020752	eo_PIF	35187407.0	Trans-intrachromosomal	2	2	2
C9orf152	ENSG00000188959.10	chr9	106100116	106104090	nc_PIF	4104069.0	Trans-intrachromosomal	2	2	2
C9orf152	ENSG00000188959.10	chr9	109331512	109336218	nc_PIF	871941.0	Cis	2	2	2
C9orf152	ENSG00000188959.10	chr9	109400816	109405035	eo_PIF	803124.0	Cis	2	2	1
C9orf152	ENSG00000188959.10	chr9	109463187	109466839	eo_PIF	741320.0	Cis	2	2	2
C9orf152	ENSG00000188959.10	chr9	109502381	109512460	nc_PIF	695699.0	Cis	2	2	1
C9orf152	ENSG00000188959.10	chr9	109528990	109531157	nc_PIF	677002.0	Cis	2	2	1
C9orf152	ENSG00000188959.10	chr9	109531157	109535478	nc_PIF	672681.0	Cis	2	2	1
C9orf152	ENSG00000188959.10	chr9	109571490	109578017	nc_PIF	630142.0	Cis	2	2	1
C9orf152	ENSG00000188959.10	chr9	109578189	109579409	nc_PIF	628750.0	Cis	3	3	2
C9orf152	ENSG00000188959.10	chr9	109618127	109625898	nc_PIF	582261.0	Cis	2	2	2
C9orf152	ENSG00000188959.10	chr9	109657374	109662536	nc_PIF	545623.0	Cis	2	2	2
C9orf152	ENSG00000188959.10	chr9	109700660	109711706	nc_PIF	496453.0	Cis	2	2	1
C9orf152	ENSG00000188959.10	chr9	109723182	109726740	nc_PIF	481419.0	Cis	2	2	1
C9orf152	ENSG00000188959.10	chr9	109726740	109727674	nc_PIF	480485.0	Cis	2	2	2
C9orf152	ENSG00000188959.10	chr9	109743213	109751763	nc_PIF	456396.0	Cis	2	2	2
C9orf152	ENSG00000188959.10	chr9	109775675	109776462	nc_PIF	431697.0	Cis	2	2	2
C9orf152	ENSG00000188959.10	chr9	109817117	109819859	nc_PIF	388300.0	Cis	3	3	2
C9orf152	ENSG00000188959.10	chr9	109875563	109878144	nc_PIF	330015.0	Cis	3	3	2
C9orf152	ENSG00000188959.10	chr9	109885776	109890001	nc_PIF	318158.0	Cis	2	2	2
C9orf152	ENSG00000188959.10	chr9	109892601	109900742	nc_PIF	307417.0	Cis	2	2	2
C9orf152	ENSG00000188959.10	chr9	109901270	109904181	nc_PIF	303978.0	Cis	2	2	1
C9orf152	ENSG00000188959.10	chr9	109904181	109905778	nc_PIF	302381.0	Cis	3	3	2
C9orf152	ENSG00000188959.10	chr9	109906650	109921135	nc_PIF	287024.0	Cis	3	3	2
C9orf152	ENSG00000188959.10	chr9	109922518	109929026	eo_PIF	279133.0	Cis	2	2	2
C9orf152	ENSG00000188959.10	chr9	109931504	109940374	eo_PIF	267785.0	Cis	3	2	2
C9orf152	ENSG00000188959.10	chr9	109945974	109947152	eo_PIF	261007.0	Cis	2	2	2
C9orf152	ENSG00000188959.10	chr9	109951650	109955679	nc_PIF	252480.0	Cis	3	3	2
C9orf152	ENSG00000188959.10	chr9	109955679	109963202	nc_PIF	244957.0	Cis	2	2	2
C9orf152	ENSG00000188959.10	chr9	109964576	109966758	nc_PIF	241401.0	Cis	2	2	2
C9orf152	ENSG00000188959.10	chr9	110167777	110171176	eo_PIF	36983.0	Cis	3	2	2
C9orf152	ENSG00000188959.10	chr9	110171176	110171743	eo_PIF	36416.0	Cis	2	2	2
C9orf152	ENSG00000188959.10	chr9	110171743	110175020	eo_PIF	33139.0	Cis	3	2	2
C9orf152	ENSG00000188959.10	chr9	110175020	110181885	nc_PIF	26274.0	Cis	3	2	2
C9orf152	ENSG00000188959.10	chr9	110186482	110188446	nc_PIF	19713.0	Cis	3	3	2
C9orf152	ENSG00000188959.10	chr9	110188446	110190203	eo_PIF	17956.0	Cis	3	2	1
C9orf152	ENSG00000188959.10	chr9	110190203	110191758	eo_PIF	16401.0	Cis	5	3	2
C9orf152	ENSG00000188959.10	chr9	110193070	110197951	nc_PIF	10208.0	Cis	3	2	2
C9orf152	ENSG00000188959.10	chr9	110197951	110199679	eo_PIF	8480.0	Cis	5	3	2
C9orf152	ENSG00000188959.10	chr9	110199875	110200943	eo_PIF	7216.0	Cis	4	3	2
C9orf152	ENSG00000188959.10	chr9	110200943	110201236	eo_PIF	6923.0	Cis	4	4	2
C9orf152	ENSG00000188959.10	chr9	110210466	110214500	nc_PIF	2308.0	Cis	8	4	2
C9orf152	ENSG00000188959.10	chr9	110214500	110219423	nc_PIF	6342.0	Cis	6	4	2
C9orf152	ENSG00000188959.10	chr9	110219730	110231786	nc_PIF	11572.0	Cis	2	2	1
C9orf152	ENSG00000188959.10	chr9	110234026	110236505	nc_PIF	25868.0	Cis	3	3	2
C9orf152	ENSG00000188959.10	chr9	110236505	110244184	eo_PIF	28347.0	Cis	3	2	2
C9orf152	ENSG00000188959.10	chr9	110244184	110248041	eo_PIF	36026.0	Cis	2	2	1
C9orf152	ENSG00000188959.10	chr9	110248041	110250944	eo_PIF	39883.0	Cis	2	2	2
C9orf152	ENSG00000188959.10	chr9	110250944	110251478	eo_PIF	42786.0	Cis	2	2	2
C9orf152	ENSG00000188959.10	chr9	110259624	110268431	nc_PIF	51466.0	Cis	3	2	1
C9orf152	ENSG00000188959.10	chr9	110277520	110286964	nc_PIF	69362.0	Cis	3	3	2
C9orf152	ENSG00000188959.10	chr9	110287046	110300927	nc_PIF	78888.0	Cis	4	4	2
C9orf152	ENSG00000188959.10	chr9	110316803	110319927	nc_PIF	108645.0	Cis	2	2	2
C9orf152	ENSG00000188959.10	chr9	110346038	110354712	nc_PIF	137880.0	Cis	3	2	1
C9orf152	ENSG00000188959.10	chr9	110424379	110429115	eo_PIF	216221.0	Cis	2	2	2
C9orf152	ENSG00000188959.10	chr9	110460878	110468998	eo_PIF	252720.0	Cis	2	2	2
C9orf152	ENSG00000188959.10	chr9	110473378	110479403	eo_PIF	265220.0	Cis	2	2	1
C9orf152	ENSG00000188959.10	chr9	110495845	110497751	eo_PIF	287687.0	Cis	2	2	2
C9orf152	ENSG00000188959.10	chr9	110513340	110516946	eo_PIF	305182.0	Cis	2	2	2
C9orf152	ENSG00000188959.10	chr9	110612786	110615300	nc_PIF	404628.0	Cis	2	2	2
C9orf152	ENSG00000188959.10	chr9	110629997	110630421	nc_PIF	421839.0	Cis	2	2	2
C9orf152	ENSG00000188959.10	chr9	110632940	110640051	nc_PIF	424782.0	Cis	2	2	2
C9orf152	ENSG00000188959.10	chr9	110983736	110986324	nc_PIF	775578.0	Cis	2	2	2
C9orf152	ENSG00000188959.10	chr9	111007310	111012614	nc_PIF	799152.0	Cis	2	2	2
C9orf152	ENSG00000188959.10	chr9	111291164	111300389	nc_PIF	1083006.0	Trans-intrachromosomal	2	2	2
C9orf152	ENSG00000188959.10	chr9	111339872	111342830	nc_PIF	1131714.0	Trans-intrachromosomal	2	2	1
C9orf152	ENSG00000188959.10	chr9	111367060	111368109	nc_PIF	1158902.0	Trans-intrachromosomal	2	2	1
C9orf152	ENSG00000188959.10	chr9	112727237	112729228	nc_PIF	2519079.0	Trans-intrachromosomal	2	2	2
C9orf153	ENSG00000187753.13	chr9	85545976	85547039	eo_PIF	712618.0	Cis	2	2	1
C9orf153	ENSG00000187753.13	chr9	85676218	85686295	eo_PIF	573362.0	Cis	2	2	1
C9orf153	ENSG00000187753.13	chr9	85700820	85707132	nc_PIF	552525.0	Cis	2	2	2
C9orf153	ENSG00000187753.13	chr9	85860235	85865379	nc_PIF	394278.0	Cis	2	2	1
C9orf153	ENSG00000187753.13	chr9	85921511	85925039	nc_PIF	334618.0	Cis	2	2	2
C9orf153	ENSG00000187753.13	chr9	85931117	85934906	nc_PIF	324751.0	Cis	2	2	1
C9orf153	ENSG00000187753.13	chr9	86021355	86025979	eo_PIF	233678.0	Cis	2	2	2
C9orf153	ENSG00000187753.13	chr9	86039486	86043793	eo_PIF	215864.0	Cis	2	2	2
C9orf153	ENSG00000187753.13	chr9	86061196	86062021	nc_PIF	197636.0	Cis	2	2	2
C9orf153	ENSG00000187753.13	chr9	86069118	86071833	nc_PIF	187824.0	Cis	3	3	2
C9orf153	ENSG00000187753.13	chr9	86076881	86077273	nc_PIF	182384.0	Cis	2	2	1
C9orf153	ENSG00000187753.13	chr9	86128413	86129551	nc_PIF	130106.0	Cis	2	2	2
C9orf153	ENSG00000187753.13	chr9	86212839	86216375	nc_PIF	43282.0	Cis	2	2	2
C9orf153	ENSG00000187753.13	chr9	86223487	86231269	eo_PIF	28388.0	Cis	3	3	2
C9orf153	ENSG00000187753.13	chr9	86231269	86232472	nc_PIF	27185.0	Cis	3	2	2
C9orf153	ENSG00000187753.13	chr9	86232472	86250817	nc_PIF	8840.0	Cis	3	2	2
C9orf153	ENSG00000187753.13	chr9	86250817	86255686	nc_PIF	3971.0	Cis	4	2	2
C9orf153	ENSG00000187753.13	chr9	86255686	86257018	nc_PIF	2639.0	Cis	6	4	2
C9orf153	ENSG00000187753.13	chr9	86266053	86266580	eo_PIF	6397.0	Cis	2	2	2
C9orf153	ENSG00000187753.13	chr9	86268466	86271682	nc_PIF	8810.0	Cis	3	3	2
C9orf153	ENSG00000187753.13	chr9	86271682	86273698	eo_PIF	12026.0	Cis	2	2	2
C9orf153	ENSG00000187753.13	chr9	86273698	86279958	eo_PIF	14042.0	Cis	3	2	2
C9orf153	ENSG00000187753.13	chr9	86279958	86281182	nc_PIF	20302.0	Cis	3	2	2
C9orf153	ENSG00000187753.13	chr9	86295650	86297538	nc_PIF	35994.0	Cis	3	2	2
C9orf153	ENSG00000187753.13	chr9	86297538	86302110	eo_PIF	37882.0	Cis	2	2	2
C9orf153	ENSG00000187753.13	chr9	86305830	86311316	eo_PIF	46174.0	Cis	2	2	1
C9orf153	ENSG00000187753.13	chr9	86340145	86340801	nc_PIF	80489.0	Cis	2	2	2
C9orf153	ENSG00000187753.13	chr9	86957848	86958399	nc_PIF	698192.0	Cis	2	2	1
C9orf153	ENSG00000187753.13	chr9	87093722	87097299	nc_PIF	834066.0	Cis	2	2	2
C9orf153	ENSG00000187753.13	chr9	87105847	87109285	nc_PIF	846191.0	Cis	2	2	2
C9orf153	ENSG00000187753.13	chr9	87161376	87164272	nc_PIF	901720.0	Cis	2	2	2
C9orf153	ENSG00000187753.13	chr9	88715549	88736545	nc_PIF	2455893.0	Trans-intrachromosomal	2	2	2
C9orf24	ENSG00000164972.14	chr9	33857888	33862467	nc_PIF	535361.0	Cis	2	2	2
C9orf24	ENSG00000164972.14	chr9	33862616	33880217	nc_PIF	517611.0	Cis	2	2	1
C9orf24	ENSG00000164972.14	chr9	33880217	33889014	eo_PIF	508814.0	Cis	2	2	1
C9orf24	ENSG00000164972.14	chr9	33938812	33944470	eo_PIF	453358.0	Cis	2	2	1
C9orf24	ENSG00000164972.14	chr9	33952318	33959898	eo_PIF	437930.0	Cis	3	3	2
C9orf24	ENSG00000164972.14	chr9	33962206	33970281	eo_PIF	427547.0	Cis	2	2	1
C9orf24	ENSG00000164972.14	chr9	33970281	33973813	eo_PIF	424015.0	Cis	2	2	1
C9orf24	ENSG00000164972.14	chr9	33991665	34000615	eo_PIF	397213.0	Cis	2	2	2
C9orf24	ENSG00000164972.14	chr9	34073947	34075666	nc_PIF	322162.0	Cis	4	3	2
C9orf24	ENSG00000164972.14	chr9	34092111	34095930	eo_PIF	301898.0	Cis	2	2	2
C9orf24	ENSG00000164972.14	chr9	34159212	34160558	nc_PIF	237270.0	Cis	4	3	2
C9orf24	ENSG00000164972.14	chr9	34160558	34166245	nc_PIF	231583.0	Cis	2	2	2
C9orf24	ENSG00000164972.14	chr9	34183628	34191510	nc_PIF	206318.0	Cis	6	3	2
C9orf24	ENSG00000164972.14	chr9	34193832	34196295	nc_PIF	201533.0	Cis	2	2	2
C9orf24	ENSG00000164972.14	chr9	34196295	34200671	nc_PIF	197157.0	Cis	2	2	2
C9orf24	ENSG00000164972.14	chr9	34200671	34202119	nc_PIF	195709.0	Cis	3	2	2
C9orf24	ENSG00000164972.14	chr9	34202119	34210132	nc_PIF	187696.0	Cis	2	2	2
C9orf24	ENSG00000164972.14	chr9	34222929	34224098	nc_PIF	173730.0	Cis	2	2	2
C9orf24	ENSG00000164972.14	chr9	34245391	34246804	nc_PIF	151024.0	Cis	3	2	2
C9orf24	ENSG00000164972.14	chr9	34246804	34257359	eo_PIF	140469.0	Cis	4	2	2
C9orf24	ENSG00000164972.14	chr9	34257359	34260025	eo_PIF	137803.0	Cis	5	2	2
C9orf24	ENSG00000164972.14	chr9	34260435	34263249	eo_PIF	134579.0	Cis	5	2	1
C9orf24	ENSG00000164972.14	chr9	34263249	34264343	nc_PIF	133485.0	Cis	2	2	1
C9orf24	ENSG00000164972.14	chr9	34264738	34267696	nc_PIF	130132.0	Cis	3	2	2
C9orf24	ENSG00000164972.14	chr9	34268976	34269397	eo_PIF	128431.0	Cis	2	2	1
C9orf24	ENSG00000164972.14	chr9	34273804	34279853	nc_PIF	117975.0	Cis	2	2	1
C9orf24	ENSG00000164972.14	chr9	34279853	34281735	nc_PIF	116093.0	Cis	3	3	2
C9orf24	ENSG00000164972.14	chr9	34287278	34288103	nc_PIF	109725.0	Cis	2	2	2
C9orf24	ENSG00000164972.14	chr9	34296718	34300323	eo_PIF	97505.0	Cis	3	3	2
C9orf24	ENSG00000164972.14	chr9	34341120	34347826	eo_PIF	50002.0	Cis	4	2	2
C9orf24	ENSG00000164972.14	chr9	34347826	34359743	nc_PIF	38085.0	Cis	6	3	2
C9orf24	ENSG00000164972.14	chr9	34359743	34363348	nc_PIF	34480.0	Cis	2	2	2
C9orf24	ENSG00000164972.14	chr9	34363348	34364350	nc_PIF	33478.0	Cis	5	3	2
C9orf24	ENSG00000164972.14	chr9	34364350	34366893	eo_PIF	30935.0	Cis	3	2	2
C9orf24	ENSG00000164972.14	chr9	34400061	34415940	eo_PIF	2234.0	Cis	6	4	2
C9orf24	ENSG00000164972.14	chr9	34415940	34419715	nc_PIF	18113.0	Cis	5	3	2
C9orf24	ENSG00000164972.14	chr9	34419715	34422608	nc_PIF	21888.0	Cis	3	3	2
C9orf24	ENSG00000164972.14	chr9	34422608	34423736	nc_PIF	24781.0	Cis	4	2	2
C9orf24	ENSG00000164972.14	chr9	34423736	34427413	nc_PIF	25909.0	Cis	4	3	2
C9orf24	ENSG00000164972.14	chr9	34427413	34430053	nc_PIF	29586.0	Cis	2	2	2
C9orf24	ENSG00000164972.14	chr9	34438880	34444479	nc_PIF	41053.0	Cis	4	2	1
C9orf24	ENSG00000164972.14	chr9	34449748	34452769	nc_PIF	51921.0	Cis	3	3	2
C9orf24	ENSG00000164972.14	chr9	34462379	34466288	nc_PIF	64552.0	Cis	3	3	2
C9orf24	ENSG00000164972.14	chr9	34466288	34473270	nc_PIF	68461.0	Cis	4	3	2
C9orf24	ENSG00000164972.14	chr9	34496521	34497257	eo_PIF	98694.0	Cis	4	3	2
C9orf24	ENSG00000164972.14	chr9	34497257	34501541	eo_PIF	99430.0	Cis	3	3	2
C9orf24	ENSG00000164972.14	chr9	34501541	34504097	nc_PIF	103714.0	Cis	4	3	2
C9orf24	ENSG00000164972.14	chr9	34504097	34506194	nc_PIF	106270.0	Cis	3	3	2
C9orf24	ENSG00000164972.14	chr9	34507669	34510322	nc_PIF	109842.0	Cis	4	3	2
C9orf24	ENSG00000164972.14	chr9	34510322	34513675	eo_PIF	112495.0	Cis	2	2	2
C9orf24	ENSG00000164972.14	chr9	34513675	34519471	eo_PIF	115848.0	Cis	2	2	2
C9orf24	ENSG00000164972.14	chr9	34525350	34528913	nc_PIF	127523.0	Cis	4	3	2
C9orf24	ENSG00000164972.14	chr9	34532231	34574435	eo_PIF	134404.0	Cis	3	2	2
C9orf24	ENSG00000164972.14	chr9	34574516	34575805	nc_PIF	176689.0	Cis	6	3	2
C9orf24	ENSG00000164972.14	chr9	34575805	34580321	nc_PIF	177978.0	Cis	3	2	1
C9orf24	ENSG00000164972.14	chr9	34580321	34581983	eo_PIF	182494.0	Cis	3	2	2
C9orf24	ENSG00000164972.14	chr9	34615212	34618179	eo_PIF	217385.0	Cis	2	2	2
C9orf24	ENSG00000164972.14	chr9	34647370	34648009	eo_PIF	249543.0	Cis	2	2	2
C9orf24	ENSG00000164972.14	chr9	34768271	34779338	nc_PIF	370444.0	Cis	2	2	1
C9orf24	ENSG00000164972.14	chr9	35086307	35094291	eo_PIF	688480.0	Cis	2	2	1
C9orf24	ENSG00000164972.14	chr9	35208717	35212670	nc_PIF	810890.0	Cis	2	2	1
C9orf24	ENSG00000164972.14	chr9	35256947	35261446	eo_PIF	859120.0	Cis	2	2	1
C9orf24	ENSG00000164972.14	chr9	35445370	35448155	nc_PIF	1047543.0	Trans-intrachromosomal	2	2	1
C9orf24	ENSG00000164972.14	chr9	35808433	35811242	eo_PIF	1410606.0	Trans-intrachromosomal	2	2	2
C9orf24	ENSG00000164972.14	chr9	35882706	35891551	nc_PIF	1484879.0	Trans-intrachromosomal	2	2	2
C9orf24	ENSG00000164972.14	chr9	36202566	36209278	eo_PIF	1804739.0	Trans-intrachromosomal	2	2	2
C9orf24	ENSG00000164972.14	chr9	36819308	36829621	nc_PIF	2421481.0	Trans-intrachromosomal	2	2	2
C9orf24	ENSG00000164972.14	chr9	37260568	37264934	nc_PIF	2862741.0	Trans-intrachromosomal	2	2	2
C9orf24	ENSG00000164972.14	chr9	37539712	37547580	eo_PIF	3141885.0	Trans-intrachromosomal	3	3	2
C9orf40	ENSG00000135045.7	chr9	72152238	72156197	nc_PIF	2796715.0	Trans-intrachromosomal	2	2	2
C9orf40	ENSG00000135045.7	chr9	72486669	72493558	nc_PIF	2459354.0	Trans-intrachromosomal	2	2	2
C9orf40	ENSG00000135045.7	chr9	72556431	72559963	nc_PIF	2392949.0	Trans-intrachromosomal	2	2	2
C9orf40	ENSG00000135045.7	chr9	72892022	72897527	nc_PIF	2055385.0	Trans-intrachromosomal	2	2	2
C9orf40	ENSG00000135045.7	chr9	73194722	73196441	nc_PIF	1756471.0	Trans-intrachromosomal	2	2	2
C9orf40	ENSG00000135045.7	chr9	73361793	73366081	nc_PIF	1586831.0	Trans-intrachromosomal	2	2	1
C9orf40	ENSG00000135045.7	chr9	73406520	73412660	nc_PIF	1540252.0	Trans-intrachromosomal	2	2	2
C9orf40	ENSG00000135045.7	chr9	73554993	73562363	nc_PIF	1390549.0	Trans-intrachromosomal	2	2	2
C9orf40	ENSG00000135045.7	chr9	73580345	73583734	nc_PIF	1369178.0	Trans-intrachromosomal	2	2	2
C9orf40	ENSG00000135045.7	chr9	74247610	74255114	nc_PIF	697798.0	Cis	2	2	2
C9orf40	ENSG00000135045.7	chr9	74492129	74494816	nc_PIF	458096.0	Cis	2	2	2
C9orf40	ENSG00000135045.7	chr9	74531493	74532095	nc_PIF	420817.0	Cis	2	2	2
C9orf40	ENSG00000135045.7	chr9	74680761	74686570	eo_PIF	266342.0	Cis	3	3	2
C9orf40	ENSG00000135045.7	chr9	74715028	74720677	nc_PIF	232235.0	Cis	3	3	2
C9orf40	ENSG00000135045.7	chr9	74738899	74744270	eo_PIF	208642.0	Cis	3	3	2
C9orf40	ENSG00000135045.7	chr9	74744270	74748924	eo_PIF	203988.0	Cis	2	2	1
C9orf40	ENSG00000135045.7	chr9	74756088	74758154	nc_PIF	194758.0	Cis	2	2	2
C9orf40	ENSG00000135045.7	chr9	74769935	74770883	nc_PIF	182029.0	Cis	2	2	1
C9orf40	ENSG00000135045.7	chr9	74770883	74775165	eo_PIF	177747.0	Cis	3	3	2
C9orf40	ENSG00000135045.7	chr9	74775165	74798312	eo_PIF	154600.0	Cis	2	2	2
C9orf40	ENSG00000135045.7	chr9	74844832	74855166	nc_PIF	97746.0	Cis	2	2	2
C9orf40	ENSG00000135045.7	chr9	74872920	74875901	nc_PIF	77011.0	Cis	2	2	1
C9orf40	ENSG00000135045.7	chr9	74875901	74879196	nc_PIF	73716.0	Cis	2	2	1
C9orf40	ENSG00000135045.7	chr9	74896377	74915697	nc_PIF	37215.0	Cis	3	2	2
C9orf40	ENSG00000135045.7	chr9	74915697	74916945	nc_PIF	35967.0	Cis	2	2	1
C9orf40	ENSG00000135045.7	chr9	74916945	74920005	nc_PIF	32907.0	Cis	2	2	2
C9orf40	ENSG00000135045.7	chr9	74920005	74922864	nc_PIF	30048.0	Cis	2	2	2
C9orf40	ENSG00000135045.7	chr9	74922864	74923922	nc_PIF	28990.0	Cis	3	3	2
C9orf40	ENSG00000135045.7	chr9	74924475	74926783	nc_PIF	26129.0	Cis	4	4	2
C9orf40	ENSG00000135045.7	chr9	74929328	74934924	nc_PIF	17988.0	Cis	3	2	2
C9orf40	ENSG00000135045.7	chr9	74938710	74944152	nc_PIF	8760.0	Cis	5	3	2
C9orf40	ENSG00000135045.7	chr9	74947476	74951653	eo_PIF	1259.0	Cis	5	4	2
C9orf40	ENSG00000135045.7	chr9	74957514	74961101	nc_PIF	4603.0	Cis	5	4	2
C9orf40	ENSG00000135045.7	chr9	74961101	74965610	nc_PIF	8190.0	Cis	4	3	2
C9orf40	ENSG00000135045.7	chr9	74969475	74978606	nc_PIF	16564.0	Cis	5	3	2
C9orf40	ENSG00000135045.7	chr9	74978606	74979027	nc_PIF	25695.0	Cis	2	2	2
C9orf40	ENSG00000135045.7	chr9	74988980	74999409	eo_PIF	36069.0	Cis	4	2	2
C9orf40	ENSG00000135045.7	chr9	75005007	75007830	nc_PIF	52096.0	Cis	3	3	2
C9orf40	ENSG00000135045.7	chr9	75007830	75020752	eo_PIF	54919.0	Cis	4	4	2
C9orf40	ENSG00000135045.7	chr9	75025910	75026746	nc_PIF	72999.0	Cis	2	2	2
C9orf40	ENSG00000135045.7	chr9	75031125	75037578	nc_PIF	78214.0	Cis	3	2	2
C9orf40	ENSG00000135045.7	chr9	75051731	75054626	nc_PIF	98820.0	Cis	2	2	1
C9orf40	ENSG00000135045.7	chr9	75066150	75067237	eo_PIF	113239.0	Cis	2	2	2
C9orf40	ENSG00000135045.7	chr9	75080989	75086286	eo_PIF	128078.0	Cis	3	3	2
C9orf40	ENSG00000135045.7	chr9	75090439	75092551	nc_PIF	137528.0	Cis	2	2	2
C9orf40	ENSG00000135045.7	chr9	75117756	75127182	nc_PIF	164845.0	Cis	2	2	2
C9orf40	ENSG00000135045.7	chr9	75127807	75130448	nc_PIF	174896.0	Cis	2	2	2
C9orf40	ENSG00000135045.7	chr9	75130448	75133251	eo_PIF	177537.0	Cis	2	2	2
C9orf40	ENSG00000135045.7	chr9	75146243	75147247	eo_PIF	193332.0	Cis	2	2	2
C9orf40	ENSG00000135045.7	chr9	75147247	75148252	eo_PIF	194336.0	Cis	2	2	2
C9orf40	ENSG00000135045.7	chr9	75148252	75149929	nc_PIF	195341.0	Cis	2	2	1
C9orf40	ENSG00000135045.7	chr9	75150465	75166752	nc_PIF	197554.0	Cis	3	3	2
C9orf40	ENSG00000135045.7	chr9	75175242	75176754	nc_PIF	222331.0	Cis	2	2	2
C9orf40	ENSG00000135045.7	chr9	75197563	75201262	nc_PIF	244652.0	Cis	2	2	2
C9orf40	ENSG00000135045.7	chr9	75261332	75266501	nc_PIF	308421.0	Cis	2	2	2
C9orf40	ENSG00000135045.7	chr9	75644063	75646378	nc_PIF	691152.0	Cis	2	2	2
C9orf40	ENSG00000135045.7	chr9	75833333	75837182	nc_PIF	880422.0	Cis	2	2	2
C9orf40	ENSG00000135045.7	chr9	75959858	75964480	nc_PIF	1006947.0	Trans-intrachromosomal	2	2	2
C9orf40	ENSG00000135045.7	chr9	86859684	86865510	nc_PIF	11906773.0	Trans-intrachromosomal	2	2	1
C9orf40	ENSG00000135045.7	chr9	91709029	91717220	nc_PIF	16756118.0	Trans-intrachromosomal	2	2	1
C9orf43	ENSG00000157653.12	chr7	140187799	140193452	nc_PIF		Trans-interchromosomal	2	2	1
C9orf43	ENSG00000157653.12	chr9	111831011	111840983	nc_PIF	1569071.0	Trans-intrachromosomal	2	2	1
C9orf43	ENSG00000157653.12	chr9	112590289	112592462	nc_PIF	817592.0	Cis	2	2	2
C9orf43	ENSG00000157653.12	chr9	112668640	112679527	eo_PIF	730527.0	Cis	2	2	2
C9orf43	ENSG00000157653.12	chr9	112846788	112849981	nc_PIF	560073.0	Cis	2	2	1
C9orf43	ENSG00000157653.12	chr9	113192808	113195067	eo_PIF	214987.0	Cis	2	2	2
C9orf43	ENSG00000157653.12	chr9	113224100	113228517	eo_PIF	181537.0	Cis	2	2	1
C9orf43	ENSG00000157653.12	chr9	113237505	113240428	nc_PIF	169626.0	Cis	2	2	2
C9orf43	ENSG00000157653.12	chr9	113286809	113290293	eo_PIF	119761.0	Cis	2	2	2
C9orf43	ENSG00000157653.12	chr9	113316243	113319745	eo_PIF	90309.0	Cis	2	2	2
C9orf43	ENSG00000157653.12	chr9	113319745	113323593	eo_PIF	86461.0	Cis	2	2	2
C9orf43	ENSG00000157653.12	chr9	113331073	113332983	eo_PIF	77071.0	Cis	4	3	2
C9orf43	ENSG00000157653.12	chr9	113338073	113339721	nc_PIF	70333.0	Cis	3	3	2
C9orf43	ENSG00000157653.12	chr9	113350993	113354456	eo_PIF	55598.0	Cis	3	3	2
C9orf43	ENSG00000157653.12	chr9	113357951	113359297	nc_PIF	50757.0	Cis	2	2	2
C9orf43	ENSG00000157653.12	chr9	113362340	113368926	eo_PIF	41128.0	Cis	3	3	2
C9orf43	ENSG00000157653.12	chr9	113404029	113407793	eo_PIF	2261.0	Cis	4	3	2
C9orf43	ENSG00000157653.12	chr9	113407793	113408319	eo_PIF	1735.0	Cis	4	3	2
C9orf43	ENSG00000157653.12	chr9	113413150	113416946	eo_PIF	3097.0	Cis	4	4	2
C9orf43	ENSG00000157653.12	chr9	113416946	113423893	eo_PIF	6893.0	Cis	4	3	2
C9orf43	ENSG00000157653.12	chr9	113423893	113427163	eo_PIF	13840.0	Cis	4	4	2
C9orf43	ENSG00000157653.12	chr9	113428761	113439935	eo_PIF	18708.0	Cis	3	3	2
C9orf43	ENSG00000157653.12	chr9	113477409	113484550	eo_PIF	67356.0	Cis	3	3	2
C9orf43	ENSG00000157653.12	chr9	113529839	113532395	nc_PIF	119786.0	Cis	3	2	2
C9orf43	ENSG00000157653.12	chr9	113541391	113544767	eo_PIF	131338.0	Cis	2	2	2
C9orf43	ENSG00000157653.12	chr9	113554050	113556735	nc_PIF	143997.0	Cis	2	2	2
C9orf43	ENSG00000157653.12	chr9	113556735	113560763	nc_PIF	146682.0	Cis	3	2	2
C9orf43	ENSG00000157653.12	chr9	113569858	113571074	nc_PIF	159805.0	Cis	3	2	2
C9orf43	ENSG00000157653.12	chr9	113571074	113573200	nc_PIF	161021.0	Cis	2	2	2
C9orf43	ENSG00000157653.12	chr9	113573200	113578735	nc_PIF	163147.0	Cis	2	2	2
C9orf43	ENSG00000157653.12	chr9	113587561	113588906	nc_PIF	177508.0	Cis	2	2	1
C9orf43	ENSG00000157653.12	chr9	113604088	113610090	nc_PIF	194035.0	Cis	2	2	2
C9orf43	ENSG00000157653.12	chr9	113626317	113627176	nc_PIF	216264.0	Cis	2	2	2
C9orf43	ENSG00000157653.12	chr9	113644154	113648239	nc_PIF	234101.0	Cis	2	2	2
C9orf43	ENSG00000157653.12	chr9	113653783	113654998	nc_PIF	243730.0	Cis	2	2	2
C9orf43	ENSG00000157653.12	chr9	113657019	113665768	nc_PIF	246966.0	Cis	3	3	2
C9orf43	ENSG00000157653.12	chr9	113665768	113669472	nc_PIF	255715.0	Cis	2	2	1
C9orf43	ENSG00000157653.12	chr9	113682058	113695257	nc_PIF	272005.0	Cis	2	2	1
C9orf43	ENSG00000157653.12	chr9	113733263	113741296	nc_PIF	323210.0	Cis	2	2	2
C9orf43	ENSG00000157653.12	chr9	113761714	113763454	nc_PIF	351661.0	Cis	2	2	1
C9orf43	ENSG00000157653.12	chr9	114181921	114192238	eo_PIF	771868.0	Cis	2	2	2
C9orf50	ENSG00000179058.8	chr9	128791848	128805156	eo_PIF	815945.0	Cis	2	2	1
C9orf50	ENSG00000179058.8	chr9	128958897	128973041	eo_PIF	648060.0	Cis	2	2	2
C9orf50	ENSG00000179058.8	chr9	129048611	129048877	nc_PIF	572224.0	Cis	2	2	2
C9orf50	ENSG00000179058.8	chr9	129088254	129106417	eo_PIF	514684.0	Cis	4	4	2
C9orf50	ENSG00000179058.8	chr9	129124334	129131996	eo_PIF	489105.0	Cis	3	3	2
C9orf50	ENSG00000179058.8	chr9	129131996	129133461	nc_PIF	487640.0	Cis	2	2	1
C9orf50	ENSG00000179058.8	chr9	129158330	129164134	nc_PIF	456967.0	Cis	3	3	2
C9orf50	ENSG00000179058.8	chr9	129164134	129164696	nc_PIF	456405.0	Cis	4	3	2
C9orf50	ENSG00000179058.8	chr9	129164696	129171562	nc_PIF	449539.0	Cis	3	2	2
C9orf50	ENSG00000179058.8	chr9	129233372	129237424	nc_PIF	383677.0	Cis	3	3	2
C9orf50	ENSG00000179058.8	chr9	129237424	129238737	nc_PIF	382364.0	Cis	3	3	2
C9orf50	ENSG00000179058.8	chr9	129240523	129259007	nc_PIF	362094.0	Cis	2	2	2
C9orf50	ENSG00000179058.8	chr9	129259007	129261706	nc_PIF	359395.0	Cis	2	2	1
C9orf50	ENSG00000179058.8	chr9	129266667	129271058	nc_PIF	350043.0	Cis	3	2	1
C9orf50	ENSG00000179058.8	chr9	129271058	129277302	nc_PIF	343799.0	Cis	3	3	2
C9orf50	ENSG00000179058.8	chr9	129310978	129311300	nc_PIF	309801.0	Cis	3	3	2
C9orf50	ENSG00000179058.8	chr9	129311300	129323418	nc_PIF	297683.0	Cis	2	2	1
C9orf50	ENSG00000179058.8	chr9	129323418	129324532	nc_PIF	296569.0	Cis	3	3	2
C9orf50	ENSG00000179058.8	chr9	129331685	129334898	nc_PIF	286203.0	Cis	5	3	2
C9orf50	ENSG00000179058.8	chr9	129343198	129349614	nc_PIF	271487.0	Cis	4	3	2
C9orf50	ENSG00000179058.8	chr9	129349614	129358100	nc_PIF	263001.0	Cis	2	2	2
C9orf50	ENSG00000179058.8	chr9	129376063	129382777	nc_PIF	238324.0	Cis	4	3	2
C9orf50	ENSG00000179058.8	chr9	129404323	129433924	nc_PIF	187177.0	Cis	2	2	2
C9orf50	ENSG00000179058.8	chr9	129433924	129437712	nc_PIF	183389.0	Cis	4	3	2
C9orf50	ENSG00000179058.8	chr9	129437712	129442218	nc_PIF	178883.0	Cis	5	3	2
C9orf50	ENSG00000179058.8	chr9	129442218	129443590	nc_PIF	177511.0	Cis	2	2	2
C9orf50	ENSG00000179058.8	chr9	129443995	129447412	nc_PIF	173689.0	Cis	2	2	2
C9orf50	ENSG00000179058.8	chr9	129447412	129452675	nc_PIF	168426.0	Cis	2	2	1
C9orf50	ENSG00000179058.8	chr9	129458452	129461192	nc_PIF	159909.0	Cis	3	3	2
C9orf50	ENSG00000179058.8	chr9	129465343	129466263	nc_PIF	154838.0	Cis	3	3	2
C9orf50	ENSG00000179058.8	chr9	129466263	129470348	nc_PIF	150753.0	Cis	3	2	2
C9orf50	ENSG00000179058.8	chr9	129470348	129475371	nc_PIF	145730.0	Cis	3	3	2
C9orf50	ENSG00000179058.8	chr9	129475371	129481046	nc_PIF	140055.0	Cis	2	2	2
C9orf50	ENSG00000179058.8	chr9	129481123	129498029	nc_PIF	123072.0	Cis	4	3	2
C9orf50	ENSG00000179058.8	chr9	129498072	129511463	nc_PIF	109638.0	Cis	4	3	2
C9orf50	ENSG00000179058.8	chr9	129526305	129528017	nc_PIF	93084.0	Cis	2	2	2
C9orf50	ENSG00000179058.8	chr9	129528495	129536488	nc_PIF	84613.0	Cis	4	3	2
C9orf50	ENSG00000179058.8	chr9	129536488	129543625	nc_PIF	77476.0	Cis	3	2	2
C9orf50	ENSG00000179058.8	chr9	129543645	129545220	nc_PIF	75881.0	Cis	2	2	2
C9orf50	ENSG00000179058.8	chr9	129547816	129549153	nc_PIF	71948.0	Cis	2	2	2
C9orf50	ENSG00000179058.8	chr9	129549153	129557212	nc_PIF	63889.0	Cis	3	2	2
C9orf50	ENSG00000179058.8	chr9	129557212	129564049	nc_PIF	57052.0	Cis	3	2	2
C9orf50	ENSG00000179058.8	chr9	129564049	129570502	nc_PIF	50599.0	Cis	5	4	2
C9orf50	ENSG00000179058.8	chr9	129570502	129574203	nc_PIF	46898.0	Cis	2	2	2
C9orf50	ENSG00000179058.8	chr9	129574203	129581378	nc_PIF	39723.0	Cis	4	2	2
C9orf50	ENSG00000179058.8	chr9	129581378	129595681	nc_PIF	25420.0	Cis	3	2	2
C9orf50	ENSG00000179058.8	chr9	129595681	129606503	nc_PIF	14598.0	Cis	7	4	2
C9orf50	ENSG00000179058.8	chr9	129630588	129631385	nc_PIF	9488.0	Cis	3	2	2
C9orf50	ENSG00000179058.8	chr9	129632034	129634646	eo_PIF	10934.0	Cis	5	4	2
C9orf50	ENSG00000179058.8	chr9	129677281	129679214	nc_PIF	56181.0	Cis	4	3	2
C9orf50	ENSG00000179058.8	chr9	129679214	129684886	nc_PIF	58114.0	Cis	2	2	2
C9orf50	ENSG00000179058.8	chr9	129684905	129689155	nc_PIF	63805.0	Cis	6	4	2
C9orf50	ENSG00000179058.8	chr9	129696734	129699818	nc_PIF	75634.0	Cis	2	2	2
C9orf50	ENSG00000179058.8	chr9	129718414	129722629	eo_PIF	97314.0	Cis	3	3	2
C9orf50	ENSG00000179058.8	chr9	129722629	129724758	eo_PIF	101529.0	Cis	2	2	2
C9orf50	ENSG00000179058.8	chr9	129724758	129725609	nc_PIF	103658.0	Cis	5	3	2
C9orf50	ENSG00000179058.8	chr9	129725609	129729132	nc_PIF	104509.0	Cis	3	3	2
C9orf50	ENSG00000179058.8	chr9	129729132	129729334	nc_PIF	108032.0	Cis	2	2	2
C9orf50	ENSG00000179058.8	chr9	129740048	129745143	nc_PIF	118948.0	Cis	2	2	1
C9orf50	ENSG00000179058.8	chr9	129745143	129746184	nc_PIF	124043.0	Cis	2	2	2
C9orf50	ENSG00000179058.8	chr9	129759463	129772671	nc_PIF	138363.0	Cis	2	2	2
C9orf50	ENSG00000179058.8	chr9	129773648	129777553	nc_PIF	152548.0	Cis	2	2	2
C9orf50	ENSG00000179058.8	chr9	129777553	129778599	nc_PIF	156453.0	Cis	4	2	2
C9orf50	ENSG00000179058.8	chr9	129778599	129787350	nc_PIF	157499.0	Cis	2	2	2
C9orf50	ENSG00000179058.8	chr9	129787350	129791716	nc_PIF	166250.0	Cis	4	3	2
C9orf50	ENSG00000179058.8	chr9	129839014	129843066	nc_PIF	217914.0	Cis	3	2	2
C9orf50	ENSG00000179058.8	chr9	129968488	129970551	nc_PIF	347388.0	Cis	2	2	2
C9orf50	ENSG00000179058.8	chr9	129987818	129993381	nc_PIF	366718.0	Cis	2	2	1
C9orf50	ENSG00000179058.8	chr9	130101012	130104004	eo_PIF	479912.0	Cis	2	2	2
C9orf57	ENSG00000204669.11	chr9	71144892	71155985	nc_PIF	916736.0	Cis	2	2	2
C9orf57	ENSG00000204669.11	chr9	71560614	71562301	nc_PIF	510420.0	Cis	2	2	2
C9orf57	ENSG00000204669.11	chr9	71927717	71931228	nc_PIF	141493.0	Cis	2	2	2
C9orf57	ENSG00000204669.11	chr9	71981851	71985241	eo_PIF	87480.0	Cis	2	2	1
C9orf57	ENSG00000204669.11	chr9	72018560	72022217	nc_PIF	50504.0	Cis	2	2	2
C9orf57	ENSG00000204669.11	chr9	72039651	72042066	nc_PIF	30655.0	Cis	2	2	2
C9orf57	ENSG00000204669.11	chr9	72052745	72053450	nc_PIF	19271.0	Cis	4	4	2
C9orf57	ENSG00000204669.11	chr9	72064345	72071379	nc_PIF	1342.0	Cis	4	4	2
C9orf57	ENSG00000204669.11	chr9	72080850	72083390	nc_PIF	8130.0	Cis	2	2	1
C9orf57	ENSG00000204669.11	chr9	72098253	72103381	nc_PIF	25533.0	Cis	2	2	2
C9orf57	ENSG00000204669.11	chr9	72112165	72120383	eo_PIF	39445.0	Cis	2	2	2
C9orf57	ENSG00000204669.11	chr9	72122950	72138722	nc_PIF	50230.0	Cis	2	2	1
C9orf57	ENSG00000204669.11	chr9	72156825	72159620	nc_PIF	84105.0	Cis	2	2	2
C9orf57	ENSG00000204669.11	chr9	72263804	72267618	nc_PIF	191084.0	Cis	2	2	2
C9orf57	ENSG00000204669.11	chr9	72273444	72276638	nc_PIF	200724.0	Cis	2	2	2
C9orf57	ENSG00000204669.11	chr9	72387366	72388912	nc_PIF	314646.0	Cis	2	2	2
C9orf57	ENSG00000204669.11	chr9	72388912	72395875	nc_PIF	316192.0	Cis	2	2	2
C9orf57	ENSG00000204669.11	chr9	72725093	72728317	nc_PIF	652373.0	Cis	2	2	2
C9orf57	ENSG00000204669.11	chr9	72764301	72778351	eo_PIF	691581.0	Cis	2	2	2
C9orf57	ENSG00000204669.11	chr9	72916272	72922077	eo_PIF	843552.0	Cis	2	2	1
C9orf64	ENSG00000165118.15	chr9	83280247	83281148	nc_PIF	675838.0	Cis	2	2	1
C9orf64	ENSG00000165118.15	chr9	83732116	83736090	nc_PIF	220896.0	Cis	2	2	2
C9orf64	ENSG00000165118.15	chr9	83832567	83836177	eo_PIF	120809.0	Cis	2	2	1
C9orf64	ENSG00000165118.15	chr9	83937785	83944289	eo_PIF	12697.0	Cis	3	3	2
C9orf64	ENSG00000165118.15	chr9	83945031	83951620	nc_PIF	5366.0	Cis	4	4	2
C9orf64	ENSG00000165118.15	chr9	83959700	83960702	nc_PIF	2715.0	Cis	4	4	2
C9orf64	ENSG00000165118.15	chr9	83960702	83967227	nc_PIF	3717.0	Cis	2	2	2
C9orf64	ENSG00000165118.15	chr9	83967772	83970105	eo_PIF	10787.0	Cis	3	3	2
C9orf64	ENSG00000165118.15	chr9	84022013	84025458	nc_PIF	65028.0	Cis	2	2	2
C9orf64	ENSG00000165118.15	chr9	84073046	84081396	nc_PIF	116061.0	Cis	2	2	2
C9orf64	ENSG00000165118.15	chr9	84122651	84123990	nc_PIF	165666.0	Cis	3	3	2
C9orf64	ENSG00000165118.15	chr9	84127621	84130840	nc_PIF	170636.0	Cis	2	2	1
C9orf64	ENSG00000165118.15	chr9	84139908	84147020	nc_PIF	182923.0	Cis	2	2	2
C9orf64	ENSG00000165118.15	chr9	84163015	84166115	nc_PIF	206030.0	Cis	2	2	2
C9orf64	ENSG00000165118.15	chr9	84197613	84205124	nc_PIF	240628.0	Cis	2	2	2
C9orf64	ENSG00000165118.15	chr9	84264352	84270943	nc_PIF	307367.0	Cis	2	2	2
C9orf64	ENSG00000165118.15	chr9	84704782	84707587	eo_PIF	747797.0	Cis	2	2	2
C9orf64	ENSG00000165118.15	chr9	85318876	85325907	nc_PIF	1361891.0	Trans-intrachromosomal	2	2	2
C9orf72	ENSG00000147894.17	chr9	27569116	27572921	eo_PIF	945.0	Cis	2	2	1
C9orf72	ENSG00000147894.17	chr9	27576711	27582854	nc_PIF	2846.0	Cis	2	2	1
C9orf78	ENSG00000136819.15	chr9	124996261	125000633	eo_PIF	4835230.0	Trans-intrachromosomal	2	2	1
C9orf78	ENSG00000136819.15	chr9	129271058	129277302	nc_PIF	558561.0	Cis	2	2	2
C9orf78	ENSG00000136819.15	chr9	129282051	129292010	nc_PIF	543853.0	Cis	2	2	2
C9orf78	ENSG00000136819.15	chr9	129331685	129334898	nc_PIF	500965.0	Cis	2	2	2
C9orf78	ENSG00000136819.15	chr9	129547816	129549153	nc_PIF	286710.0	Cis	2	2	2
C9orf78	ENSG00000136819.15	chr9	129557212	129564049	nc_PIF	271814.0	Cis	2	2	2
C9orf78	ENSG00000136819.15	chr9	129696734	129699818	nc_PIF	136045.0	Cis	2	2	1
C9orf78	ENSG00000136819.15	chr9	129702769	129718414	nc_PIF	117449.0	Cis	2	2	2
C9orf78	ENSG00000136819.15	chr9	129724758	129725609	nc_PIF	110254.0	Cis	3	3	2
C9orf78	ENSG00000136819.15	chr9	129725609	129729132	nc_PIF	106731.0	Cis	3	3	2
C9orf78	ENSG00000136819.15	chr9	129729334	129740048	eo_PIF	95815.0	Cis	2	2	2
C9orf78	ENSG00000136819.15	chr9	129759463	129772671	nc_PIF	63192.0	Cis	2	2	2
C9orf78	ENSG00000136819.15	chr9	129813030	129822391	eo_PIF	13472.0	Cis	2	2	2
C9orf78	ENSG00000136819.15	chr9	129837847	129837869	nc_PIF	1985.0	Cis	3	3	2
C9orf78	ENSG00000136819.15	chr9	129837869	129839014	nc_PIF	2007.0	Cis	4	4	2
C9orf78	ENSG00000136819.15	chr9	129839014	129843066	nc_PIF	3152.0	Cis	3	3	2
C9orf78	ENSG00000136819.15	chr9	129902088	129902842	nc_PIF	66226.0	Cis	2	2	2
C9orf78	ENSG00000136819.15	chr9	129913456	129915978	eo_PIF	77594.0	Cis	2	2	2
C9orf78	ENSG00000136819.15	chr9	129939616	129951851	nc_PIF	103754.0	Cis	3	3	2
C9orf78	ENSG00000136819.15	chr9	129959023	129964666	nc_PIF	123161.0	Cis	3	3	2
C9orf78	ENSG00000136819.15	chr9	129973106	129976676	nc_PIF	137244.0	Cis	2	2	1
C9orf78	ENSG00000136819.15	chr9	130137595	130143900	eo_PIF	301733.0	Cis	2	2	2
C9orf78	ENSG00000136819.15	chr9	130299404	130305740	eo_PIF	463542.0	Cis	2	2	1
C9orf78	ENSG00000136819.15	chr9	130305740	130308279	eo_PIF	469878.0	Cis	2	2	1
C9orf78	ENSG00000136819.15	chr9	133507072	133515632	eo_PIF	3671210.0	Trans-intrachromosomal	2	2	1
C9orf85	ENSG00000155621.15	chr9	69096844	69105027	nc_PIF	2806483.0	Trans-intrachromosomal	2	2	2
C9orf85	ENSG00000155621.15	chr9	69132121	69140176	nc_PIF	2771334.0	Trans-intrachromosomal	2	2	1
C9orf85	ENSG00000155621.15	chr9	69919499	69926725	nc_PIF	1984785.0	Trans-intrachromosomal	2	2	1
C9orf85	ENSG00000155621.15	chr9	70384100	70391529	eo_PIF	1519981.0	Trans-intrachromosomal	2	2	1
C9orf85	ENSG00000155621.15	chr9	71019178	71020074	nc_PIF	891436.0	Cis	2	2	2
C9orf85	ENSG00000155621.15	chr9	71206221	71209178	nc_PIF	702332.0	Cis	2	2	2
C9orf85	ENSG00000155621.15	chr9	71266192	71275257	nc_PIF	636253.0	Cis	2	2	2
C9orf85	ENSG00000155621.15	chr9	71285803	71291817	nc_PIF	619693.0	Cis	3	2	1
C9orf85	ENSG00000155621.15	chr9	71308743	71310824	nc_PIF	600686.0	Cis	2	2	2
C9orf85	ENSG00000155621.15	chr9	71358378	71362884	nc_PIF	548626.0	Cis	2	2	1
C9orf85	ENSG00000155621.15	chr9	71409008	71420490	nc_PIF	491020.0	Cis	2	2	1
C9orf85	ENSG00000155621.15	chr9	71470044	71472350	nc_PIF	439160.0	Cis	2	2	2
C9orf85	ENSG00000155621.15	chr9	71485084	71489364	nc_PIF	422146.0	Cis	4	3	2
C9orf85	ENSG00000155621.15	chr9	71525679	71527111	nc_PIF	384399.0	Cis	2	2	2
C9orf85	ENSG00000155621.15	chr9	71558156	71560614	nc_PIF	350896.0	Cis	2	2	2
C9orf85	ENSG00000155621.15	chr9	71655892	71660027	nc_PIF	251483.0	Cis	2	2	2
C9orf85	ENSG00000155621.15	chr9	71682896	71684212	eo_PIF	227298.0	Cis	2	2	2
C9orf85	ENSG00000155621.15	chr9	71685211	71686180	eo_PIF	225330.0	Cis	2	2	2
C9orf85	ENSG00000155621.15	chr9	71690079	71690579	eo_PIF	220931.0	Cis	2	2	2
C9orf85	ENSG00000155621.15	chr9	71716477	71717561	eo_PIF	193949.0	Cis	2	2	2
C9orf85	ENSG00000155621.15	chr9	71743996	71747304	eo_PIF	164206.0	Cis	2	2	2
C9orf85	ENSG00000155621.15	chr9	71747304	71747961	nc_PIF	163549.0	Cis	2	2	2
C9orf85	ENSG00000155621.15	chr9	71750407	71751583	nc_PIF	159927.0	Cis	2	2	2
C9orf85	ENSG00000155621.15	chr9	71800001	71801729	nc_PIF	109781.0	Cis	4	3	2
C9orf85	ENSG00000155621.15	chr9	71805743	71807463	nc_PIF	104047.0	Cis	2	2	2
C9orf85	ENSG00000155621.15	chr9	71816847	71817785	nc_PIF	93725.0	Cis	2	2	2
C9orf85	ENSG00000155621.15	chr9	71817785	71820405	nc_PIF	91105.0	Cis	2	2	1
C9orf85	ENSG00000155621.15	chr9	71820405	71821751	nc_PIF	89759.0	Cis	2	2	2
C9orf85	ENSG00000155621.15	chr9	71823316	71829782	nc_PIF	81728.0	Cis	3	2	2
C9orf85	ENSG00000155621.15	chr9	71858046	71859950	nc_PIF	51560.0	Cis	4	3	2
C9orf85	ENSG00000155621.15	chr9	71859950	71870574	eo_PIF	40936.0	Cis	3	2	2
C9orf85	ENSG00000155621.15	chr9	71871433	71874141	nc_PIF	37369.0	Cis	2	2	2
C9orf85	ENSG00000155621.15	chr9	71877352	71879434	nc_PIF	32076.0	Cis	2	2	1
C9orf85	ENSG00000155621.15	chr9	71879434	71891468	nc_PIF	20042.0	Cis	3	2	2
C9orf85	ENSG00000155621.15	chr9	71892144	71893559	nc_PIF	17951.0	Cis	2	2	2
C9orf85	ENSG00000155621.15	chr9	71893595	71896013	nc_PIF	15497.0	Cis	3	2	2
C9orf85	ENSG00000155621.15	chr9	71896013	71898163	nc_PIF	13347.0	Cis	4	3	2
C9orf85	ENSG00000155621.15	chr9	71898163	71903284	nc_PIF	8226.0	Cis	5	4	2
C9orf85	ENSG00000155621.15	chr9	71914237	71915811	nc_PIF	2728.0	Cis	6	4	2
C9orf85	ENSG00000155621.15	chr9	71916047	71918567	eo_PIF	4538.0	Cis	4	3	2
C9orf85	ENSG00000155621.15	chr9	71918567	71927717	nc_PIF	7058.0	Cis	4	3	2
C9orf85	ENSG00000155621.15	chr9	71931419	71931973	nc_PIF	19910.0	Cis	2	2	2
C9orf85	ENSG00000155621.15	chr9	71931973	71936767	nc_PIF	20464.0	Cis	2	2	2
C9orf85	ENSG00000155621.15	chr9	71938607	71945874	eo_PIF	27098.0	Cis	4	3	2
C9orf85	ENSG00000155621.15	chr9	71945874	71948425	eo_PIF	34365.0	Cis	5	3	2
C9orf85	ENSG00000155621.15	chr9	71948425	71949621	nc_PIF	36916.0	Cis	2	2	2
C9orf85	ENSG00000155621.15	chr9	71954944	71956554	nc_PIF	43435.0	Cis	3	2	2
C9orf85	ENSG00000155621.15	chr9	71956554	71964360	nc_PIF	45045.0	Cis	3	2	2
C9orf85	ENSG00000155621.15	chr9	71964422	71967962	nc_PIF	52913.0	Cis	3	2	2
C9orf85	ENSG00000155621.15	chr9	71967962	71974891	eo_PIF	56453.0	Cis	2	2	2
C9orf85	ENSG00000155621.15	chr9	71974891	71979665	nc_PIF	63382.0	Cis	3	3	2
C9orf85	ENSG00000155621.15	chr9	71981851	71985241	eo_PIF	70342.0	Cis	2	2	2
C9orf85	ENSG00000155621.15	chr9	71985241	71990447	eo_PIF	73732.0	Cis	2	2	2
C9orf85	ENSG00000155621.15	chr9	71999864	72001126	nc_PIF	88355.0	Cis	2	2	1
C9orf85	ENSG00000155621.15	chr9	72009087	72018266	nc_PIF	97578.0	Cis	3	3	2
C9orf85	ENSG00000155621.15	chr9	72024363	72025932	nc_PIF	112854.0	Cis	2	2	2
C9orf85	ENSG00000155621.15	chr9	72122950	72138722	nc_PIF	211441.0	Cis	2	2	1
C9orf85	ENSG00000155621.15	chr9	72213499	72220505	eo_PIF	301990.0	Cis	2	2	2
C9orf85	ENSG00000155621.15	chr9	72262382	72263507	nc_PIF	350873.0	Cis	3	3	2
C9orf85	ENSG00000155621.15	chr9	72272080	72273444	nc_PIF	360571.0	Cis	3	3	2
C9orf85	ENSG00000155621.15	chr9	72355281	72357185	eo_PIF	443772.0	Cis	2	2	1
C9orf85	ENSG00000155621.15	chr9	72384271	72386798	nc_PIF	472762.0	Cis	2	2	1
C9orf85	ENSG00000155621.15	chr9	72387366	72388912	nc_PIF	475857.0	Cis	2	2	2
C9orf85	ENSG00000155621.15	chr9	72401453	72407433	nc_PIF	489944.0	Cis	3	3	2
C9orf85	ENSG00000155621.15	chr9	72493558	72496342	nc_PIF	582049.0	Cis	2	2	2
C9orf85	ENSG00000155621.15	chr9	72694481	72695194	eo_PIF	782972.0	Cis	2	2	2
C9orf85	ENSG00000155621.15	chr9	72700477	72713143	eo_PIF	788968.0	Cis	2	2	1
C9orf85	ENSG00000155621.15	chr9	72742580	72758398	eo_PIF	831071.0	Cis	2	2	2
C9orf85	ENSG00000155621.15	chr9	72854656	72857124	nc_PIF	943147.0	Cis	2	2	2
C9orf85	ENSG00000155621.15	chr9	72858783	72861592	nc_PIF	947274.0	Cis	2	2	1
C9orf85	ENSG00000155621.15	chr9	72889472	72892022	nc_PIF	977963.0	Cis	2	2	1
C9orf85	ENSG00000155621.15	chr9	72892022	72897527	nc_PIF	980513.0	Cis	2	2	2
C9orf85	ENSG00000155621.15	chr9	73000234	73004379	nc_PIF	1088725.0	Trans-intrachromosomal	2	2	2
C9orf85	ENSG00000155621.15	chr9	73089949	73092406	nc_PIF	1178440.0	Trans-intrachromosomal	2	2	2
C9orf85	ENSG00000155621.15	chr9	73117754	73123122	nc_PIF	1206245.0	Trans-intrachromosomal	2	2	2
C9orf85	ENSG00000155621.15	chr9	75031125	75037578	nc_PIF	3119616.0	Trans-intrachromosomal	2	2	2
C9orf85	ENSG00000155621.15	chr9	75104115	75107775	nc_PIF	3192606.0	Trans-intrachromosomal	2	2	2
C9orf85	ENSG00000155621.15	chr9	81491301	81494515	nc_PIF	9579792.0	Trans-intrachromosomal	2	2	1
CA1	ENSG00000133742.14	chr2	190515935	190518092	eo_PIF		Trans-interchromosomal	2	2	1
CA1	ENSG00000133742.14	chr8	63527856	63531806	nc_PIF	21847208.0	Trans-intrachromosomal	2	2	1
CA1	ENSG00000133742.14	chr8	80590350	80601489	nc_PIF	4777525.0	Trans-intrachromosomal	2	2	2
CA1	ENSG00000133742.14	chr8	82591554	82595012	nc_PIF	2784002.0	Trans-intrachromosomal	2	2	2
CA1	ENSG00000133742.14	chr8	82650112	82659342	nc_PIF	2719672.0	Trans-intrachromosomal	2	2	2
CA1	ENSG00000133742.14	chr8	83217883	83220232	nc_PIF	2158782.0	Trans-intrachromosomal	2	2	2
CA1	ENSG00000133742.14	chr8	83364223	83366590	nc_PIF	2012424.0	Trans-intrachromosomal	2	2	2
CA1	ENSG00000133742.14	chr8	83403772	83411172	nc_PIF	1967842.0	Trans-intrachromosomal	2	2	2
CA1	ENSG00000133742.14	chr8	84200647	84204740	nc_PIF	1174274.0	Trans-intrachromosomal	2	2	2
CA1	ENSG00000133742.14	chr8	84204740	84208519	nc_PIF	1170495.0	Trans-intrachromosomal	2	2	2
CA1	ENSG00000133742.14	chr8	84483580	84486006	nc_PIF	893008.0	Cis	3	3	2
CA1	ENSG00000133742.14	chr8	84626317	84629722	nc_PIF	749292.0	Cis	3	3	2
CA1	ENSG00000133742.14	chr8	84634380	84636986	nc_PIF	742028.0	Cis	2	2	1
CA1	ENSG00000133742.14	chr8	84642815	84647697	nc_PIF	731317.0	Cis	2	2	2
CA1	ENSG00000133742.14	chr8	84752738	84757839	nc_PIF	621175.0	Cis	3	2	1
CA1	ENSG00000133742.14	chr8	84757839	84762913	nc_PIF	616101.0	Cis	2	2	1
CA1	ENSG00000133742.14	chr8	84814242	84818980	nc_PIF	560034.0	Cis	2	2	2
CA1	ENSG00000133742.14	chr8	84858527	84861386	nc_PIF	517628.0	Cis	3	2	2
CA1	ENSG00000133742.14	chr8	84872750	84875455	eo_PIF	503559.0	Cis	2	2	2
CA1	ENSG00000133742.14	chr8	84884223	84893574	eo_PIF	485440.0	Cis	2	2	2
CA1	ENSG00000133742.14	chr8	84938636	84941520	nc_PIF	437494.0	Cis	2	2	1
CA1	ENSG00000133742.14	chr8	84953792	84958196	nc_PIF	420818.0	Cis	2	2	1
CA1	ENSG00000133742.14	chr8	85020444	85026352	nc_PIF	352662.0	Cis	2	2	1
CA1	ENSG00000133742.14	chr8	85087320	85090961	nc_PIF	288053.0	Cis	2	2	2
CA1	ENSG00000133742.14	chr8	85093517	85099632	nc_PIF	279382.0	Cis	2	2	2
CA1	ENSG00000133742.14	chr8	85123245	85126415	eo_PIF	252599.0	Cis	2	2	2
CA1	ENSG00000133742.14	chr8	85127165	85129947	eo_PIF	249067.0	Cis	2	2	1
CA1	ENSG00000133742.14	chr8	85191845	85195059	nc_PIF	183955.0	Cis	3	3	2
CA1	ENSG00000133742.14	chr8	85209920	85210709	nc_PIF	168305.0	Cis	2	2	2
CA1	ENSG00000133742.14	chr8	85216719	85217148	eo_PIF	161866.0	Cis	2	2	2
CA1	ENSG00000133742.14	chr8	85227346	85234192	eo_PIF	144822.0	Cis	2	2	2
CA1	ENSG00000133742.14	chr8	85247346	85258297	eo_PIF	120717.0	Cis	2	2	2
CA1	ENSG00000133742.14	chr8	85284067	85295013	eo_PIF	84001.0	Cis	4	3	2
CA1	ENSG00000133742.14	chr8	85308850	85311977	nc_PIF	67037.0	Cis	3	3	2
CA1	ENSG00000133742.14	chr8	85321428	85322865	nc_PIF	56149.0	Cis	5	4	2
CA1	ENSG00000133742.14	chr8	85322865	85328339	eo_PIF	50675.0	Cis	3	2	2
CA1	ENSG00000133742.14	chr8	85328339	85330168	eo_PIF	48846.0	Cis	2	2	2
CA1	ENSG00000133742.14	chr8	85330168	85339135	eo_PIF	39879.0	Cis	4	3	2
CA1	ENSG00000133742.14	chr8	85339135	85339229	nc_PIF	39785.0	Cis	4	4	2
CA1	ENSG00000133742.14	chr8	85350799	85355343	eo_PIF	23671.0	Cis	5	4	2
CA1	ENSG00000133742.14	chr8	85355343	85357673	nc_PIF	21341.0	Cis	3	2	1
CA1	ENSG00000133742.14	chr8	85357673	85368979	nc_PIF	10035.0	Cis	5	4	2
CA1	ENSG00000133742.14	chr8	85368979	85372641	nc_PIF	6373.0	Cis	4	3	2
CA1	ENSG00000133742.14	chr8	85372641	85377905	eo_PIF	1109.0	Cis	7	4	2
CA1	ENSG00000133742.14	chr8	85383801	85385350	nc_PIF	4788.0	Cis	5	4	2
CA1	ENSG00000133742.14	chr8	85385350	85385732	nc_PIF	6337.0	Cis	4	3	2
CA1	ENSG00000133742.14	chr8	85385732	85393607	nc_PIF	6719.0	Cis	3	2	1
CA1	ENSG00000133742.14	chr8	85393607	85395272	nc_PIF	14594.0	Cis	4	3	2
CA1	ENSG00000133742.14	chr8	85397504	85403414	nc_PIF	18491.0	Cis	4	3	2
CA1	ENSG00000133742.14	chr8	85403414	85407336	nc_PIF	24401.0	Cis	4	3	2
CA1	ENSG00000133742.14	chr8	85408694	85409702	nc_PIF	29681.0	Cis	2	2	1
CA1	ENSG00000133742.14	chr8	85416224	85417846	nc_PIF	37211.0	Cis	3	2	2
CA1	ENSG00000133742.14	chr8	85423105	85426234	nc_PIF	44092.0	Cis	2	2	1
CA1	ENSG00000133742.14	chr8	85426234	85427399	nc_PIF	47221.0	Cis	3	2	1
CA1	ENSG00000133742.14	chr8	85427399	85431964	nc_PIF	48386.0	Cis	2	2	2
CA1	ENSG00000133742.14	chr8	85439323	85442054	eo_PIF	60310.0	Cis	2	2	2
CA1	ENSG00000133742.14	chr8	85442054	85451331	eo_PIF	63041.0	Cis	2	2	2
CA1	ENSG00000133742.14	chr8	85459455	85461335	nc_PIF	80442.0	Cis	3	2	1
CA1	ENSG00000133742.14	chr8	85469402	85472335	nc_PIF	90389.0	Cis	2	2	2
CA1	ENSG00000133742.14	chr8	85479991	85480773	eo_PIF	100978.0	Cis	2	2	2
CA1	ENSG00000133742.14	chr8	85498889	85500327	nc_PIF	119876.0	Cis	2	2	2
CA1	ENSG00000133742.14	chr8	85500327	85502383	nc_PIF	121314.0	Cis	2	2	1
CA1	ENSG00000133742.14	chr8	85528531	85530677	nc_PIF	149518.0	Cis	2	2	2
CA1	ENSG00000133742.14	chr8	85552274	85553576	nc_PIF	173261.0	Cis	4	2	2
CA1	ENSG00000133742.14	chr8	85570262	85585257	nc_PIF	191249.0	Cis	2	2	2
CA1	ENSG00000133742.14	chr8	85606720	85613928	nc_PIF	227707.0	Cis	2	2	2
CA1	ENSG00000133742.14	chr8	85627178	85634286	nc_PIF	248165.0	Cis	2	2	2
CA1	ENSG00000133742.14	chr8	85919737	85928662	nc_PIF	540724.0	Cis	2	2	2
CA1	ENSG00000133742.14	chr8	85977221	85982581	nc_PIF	598208.0	Cis	2	2	2
CA1	ENSG00000133742.14	chr8	86018885	86023044	nc_PIF	639872.0	Cis	3	2	2
CA1	ENSG00000133742.14	chr8	86023506	86028512	nc_PIF	644493.0	Cis	2	2	2
CA1	ENSG00000133742.14	chr8	86049265	86051860	nc_PIF	670252.0	Cis	2	2	2
CA1	ENSG00000133742.14	chr8	86051860	86062636	nc_PIF	672847.0	Cis	2	2	1
CA1	ENSG00000133742.14	chr8	86065182	86065646	nc_PIF	686169.0	Cis	2	2	2
CA1	ENSG00000133742.14	chr8	86065646	86067115	eo_PIF	686633.0	Cis	2	2	2
CA1	ENSG00000133742.14	chr8	86081271	86093293	eo_PIF	702258.0	Cis	3	3	2
CA1	ENSG00000133742.14	chr8	86105295	86109218	nc_PIF	726282.0	Cis	3	3	2
CA1	ENSG00000133742.14	chr8	86136865	86142723	eo_PIF	757852.0	Cis	2	2	2
CA1	ENSG00000133742.14	chr8	86310164	86321477	eo_PIF	931151.0	Cis	2	2	2
CA1	ENSG00000133742.14	chr8	86566704	86572068	eo_PIF	1187691.0	Trans-intrachromosomal	2	2	2
CA1	ENSG00000133742.14	chr8	86665921	86669453	eo_PIF	1286908.0	Trans-intrachromosomal	2	2	2
CA1	ENSG00000133742.14	chr8	86681708	86685508	nc_PIF	1302695.0	Trans-intrachromosomal	2	2	1
CA1	ENSG00000133742.14	chr8	86808239	86812844	nc_PIF	1429226.0	Trans-intrachromosomal	2	2	1
CA1	ENSG00000133742.14	chr8	88871915	88876080	nc_PIF	3492902.0	Trans-intrachromosomal	2	2	2
CA1	ENSG00000133742.14	chr8	91179940	91186377	nc_PIF	5800927.0	Trans-intrachromosomal	2	2	2
CA1	ENSG00000133742.14	chr8	109007215	109008076	nc_PIF	23628202.0	Trans-intrachromosomal	2	2	1
CA1	ENSG00000133742.14	chr8	112903740	112910758	nc_PIF	27524727.0	Trans-intrachromosomal	2	2	2
CA1	ENSG00000133742.14	chr8	114992385	115001321	nc_PIF	29613372.0	Trans-intrachromosomal	2	2	1
CA10	ENSG00000154975.14	chr6	14037961	14039630	nc_PIF		Trans-interchromosomal	2	2	1
CA10	ENSG00000154975.14	chr17	51282196	51284369	nc_PIF	875648.0	Cis	2	2	2
CA10	ENSG00000154975.14	chr17	51369129	51378390	nc_PIF	781627.0	Cis	2	2	2
CA10	ENSG00000154975.14	chr17	51410710	51414938	nc_PIF	745079.0	Cis	2	2	2
CA10	ENSG00000154975.14	chr17	51456211	51457262	nc_PIF	702755.0	Cis	2	2	2
CA10	ENSG00000154975.14	chr17	51484879	51487377	nc_PIF	672640.0	Cis	2	2	2
CA10	ENSG00000154975.14	chr17	51563846	51575009	nc_PIF	585008.0	Cis	2	2	2
CA10	ENSG00000154975.14	chr17	51583678	51585042	nc_PIF	574975.0	Cis	2	2	1
CA10	ENSG00000154975.14	chr17	51589572	51599253	nc_PIF	560764.0	Cis	2	2	2
CA10	ENSG00000154975.14	chr17	51645696	51655649	eo_PIF	504368.0	Cis	2	2	2
CA10	ENSG00000154975.14	chr17	51664717	51667817	nc_PIF	492200.0	Cis	2	2	2
CA10	ENSG00000154975.14	chr17	51669501	51678918	nc_PIF	481099.0	Cis	2	2	2
CA10	ENSG00000154975.14	chr17	51681891	51682725	nc_PIF	477292.0	Cis	2	2	2
CA10	ENSG00000154975.14	chr17	51704066	51707357	nc_PIF	452660.0	Cis	2	2	2
CA10	ENSG00000154975.14	chr17	51711679	51714673	nc_PIF	445344.0	Cis	2	2	2
CA10	ENSG00000154975.14	chr17	51721800	51723609	nc_PIF	436408.0	Cis	2	2	2
CA10	ENSG00000154975.14	chr17	51725477	51730733	nc_PIF	429284.0	Cis	3	2	2
CA10	ENSG00000154975.14	chr17	51746509	51747454	nc_PIF	412563.0	Cis	4	4	2
CA10	ENSG00000154975.14	chr17	51751049	51756798	nc_PIF	403219.0	Cis	4	4	2
CA10	ENSG00000154975.14	chr17	51756798	51759999	nc_PIF	400018.0	Cis	3	2	2
CA10	ENSG00000154975.14	chr17	51759999	51770245	nc_PIF	389772.0	Cis	3	3	2
CA10	ENSG00000154975.14	chr17	51778407	51779681	nc_PIF	380336.0	Cis	2	2	2
CA10	ENSG00000154975.14	chr17	51782544	51789425	nc_PIF	370592.0	Cis	3	3	2
CA10	ENSG00000154975.14	chr17	51792526	51795093	nc_PIF	364924.0	Cis	2	2	2
CA10	ENSG00000154975.14	chr17	51795093	51798298	nc_PIF	361719.0	Cis	2	2	2
CA10	ENSG00000154975.14	chr17	51805739	51808549	nc_PIF	351468.0	Cis	2	2	2
CA10	ENSG00000154975.14	chr17	51808549	51809418	nc_PIF	350599.0	Cis	2	2	2
CA10	ENSG00000154975.14	chr17	51810613	51813704	nc_PIF	346313.0	Cis	2	2	2
CA10	ENSG00000154975.14	chr17	51854761	51858874	nc_PIF	301143.0	Cis	2	2	2
CA10	ENSG00000154975.14	chr17	51858874	51861450	nc_PIF	298567.0	Cis	3	3	2
CA10	ENSG00000154975.14	chr17	51897383	51900286	nc_PIF	259731.0	Cis	2	2	1
CA10	ENSG00000154975.14	chr17	51935029	51954204	nc_PIF	205813.0	Cis	2	2	2
CA10	ENSG00000154975.14	chr17	51961288	51963126	nc_PIF	196891.0	Cis	2	2	2
CA10	ENSG00000154975.14	chr17	52015687	52018638	nc_PIF	141379.0	Cis	2	2	1
CA10	ENSG00000154975.14	chr17	52046506	52062040	nc_PIF	97977.0	Cis	2	2	2
CA10	ENSG00000154975.14	chr17	52082548	52083247	nc_PIF	76770.0	Cis	2	2	2
CA10	ENSG00000154975.14	chr17	52084639	52092392	nc_PIF	67625.0	Cis	2	2	1
CA10	ENSG00000154975.14	chr17	52102573	52104881	nc_PIF	55136.0	Cis	2	2	2
CA10	ENSG00000154975.14	chr17	52114143	52114514	nc_PIF	45503.0	Cis	3	3	2
CA10	ENSG00000154975.14	chr17	52116412	52119340	nc_PIF	40677.0	Cis	2	2	2
CA10	ENSG00000154975.14	chr17	52149770	52149859	nc_PIF	10158.0	Cis	2	2	2
CA10	ENSG00000154975.14	chr17	52149859	52153567	nc_PIF	6450.0	Cis	4	4	2
CA10	ENSG00000154975.14	chr17	52169033	52172462	nc_PIF	9017.0	Cis	4	4	2
CA10	ENSG00000154975.14	chr17	52172462	52177881	nc_PIF	12446.0	Cis	2	2	1
CA10	ENSG00000154975.14	chr17	52197962	52204770	nc_PIF	37946.0	Cis	4	3	2
CA10	ENSG00000154975.14	chr17	52205764	52207418	nc_PIF	45748.0	Cis	2	2	2
CA10	ENSG00000154975.14	chr17	52233923	52244460	nc_PIF	73907.0	Cis	2	2	2
CA10	ENSG00000154975.14	chr17	52271917	52275236	nc_PIF	111901.0	Cis	2	2	2
CA10	ENSG00000154975.14	chr17	52276896	52278088	nc_PIF	116880.0	Cis	2	2	1
CA10	ENSG00000154975.14	chr17	52337110	52346511	nc_PIF	177094.0	Cis	3	3	2
CA10	ENSG00000154975.14	chr17	52528509	52530737	nc_PIF	368493.0	Cis	2	2	2
CA10	ENSG00000154975.14	chr17	52725700	52732570	nc_PIF	565684.0	Cis	2	2	2
CA10	ENSG00000154975.14	chr17	52986696	52989773	nc_PIF	826680.0	Cis	2	2	1
CA10	ENSG00000154975.14	chr17	53020752	53021922	nc_PIF	860736.0	Cis	2	2	2
CA10	ENSG00000154975.14	chr17	53021922	53023647	nc_PIF	861906.0	Cis	2	2	1
CA10	ENSG00000154975.14	chr17	53030430	53038268	nc_PIF	870414.0	Cis	2	2	2
CA10	ENSG00000154975.14	chr17	53281337	53286563	nc_PIF	1121321.0	Trans-intrachromosomal	2	2	1
CA10	ENSG00000154975.14	chr17	53384361	53393405	nc_PIF	1224345.0	Trans-intrachromosomal	2	2	2
CA10	ENSG00000154975.14	chr17	54120976	54121863	nc_PIF	1960960.0	Trans-intrachromosomal	2	2	2
CA10	ENSG00000154975.14	chr17	54256174	54260162	nc_PIF	2096158.0	Trans-intrachromosomal	2	2	2
CA10	ENSG00000154975.14	chr17	54281082	54285433	nc_PIF	2121066.0	Trans-intrachromosomal	2	2	2
CA10	ENSG00000154975.14	chr17	54307984	54311599	nc_PIF	2147968.0	Trans-intrachromosomal	2	2	2
CA10	ENSG00000154975.14	chr17	54727788	54734963	nc_PIF	2567772.0	Trans-intrachromosomal	2	2	2
CA10	ENSG00000154975.14	chr17	54760606	54762649	nc_PIF	2600590.0	Trans-intrachromosomal	2	2	2
CA10	ENSG00000154975.14	chr17	55641029	55641806	nc_PIF	3481013.0	Trans-intrachromosomal	2	2	2
CA10	ENSG00000154975.14	chr17	55648527	55649774	nc_PIF	3488511.0	Trans-intrachromosomal	2	2	1
CA10	ENSG00000154975.14	chr17	57057272	57063602	nc_PIF	4897256.0	Trans-intrachromosomal	2	2	1
CA11	ENSG00000063180.9	chr7	21437783	21439982	nc_PIF		Trans-interchromosomal	2	2	2
CA11	ENSG00000063180.9	chr19	46420296	46433996	eo_PIF	2212191.0	Trans-intrachromosomal	2	2	2
CA11	ENSG00000063180.9	chr19	48090140	48093727	eo_PIF	552460.0	Cis	2	2	1
CA11	ENSG00000063180.9	chr19	48130830	48165980	eo_PIF	480207.0	Cis	2	2	2
CA11	ENSG00000063180.9	chr19	48286307	48287599	eo_PIF	358588.0	Cis	3	2	2
CA11	ENSG00000063180.9	chr19	48287914	48290437	nc_PIF	355750.0	Cis	2	2	2
CA11	ENSG00000063180.9	chr19	48434710	48441444	nc_PIF	204743.0	Cis	3	2	1
CA11	ENSG00000063180.9	chr19	48553749	48582553	eo_PIF	63634.0	Cis	2	2	1
CA11	ENSG00000063180.9	chr19	48629782	48631456	eo_PIF	14731.0	Cis	2	2	2
CA11	ENSG00000063180.9	chr19	48722542	48725010	eo_PIF	76356.0	Cis	2	2	1
CA11	ENSG00000063180.9	chr19	48725010	48728011	eo_PIF	78824.0	Cis	2	2	2
CA11	ENSG00000063180.9	chr19	48738704	48740232	eo_PIF	92518.0	Cis	5	4	2
CA11	ENSG00000063180.9	chr19	48764654	48766990	nc_PIF	118468.0	Cis	4	3	2
CA11	ENSG00000063180.9	chr19	48771040	48779135	nc_PIF	124854.0	Cis	4	3	2
CA11	ENSG00000063180.9	chr19	48779135	48793283	nc_PIF	132949.0	Cis	3	3	2
CA11	ENSG00000063180.9	chr19	48793283	48795930	eo_PIF	147097.0	Cis	3	3	2
CA11	ENSG00000063180.9	chr19	48795930	48799384	eo_PIF	149744.0	Cis	2	2	1
CA11	ENSG00000063180.9	chr19	48799384	48802886	eo_PIF	153198.0	Cis	7	4	2
CA11	ENSG00000063180.9	chr19	48802886	48806180	nc_PIF	156700.0	Cis	2	2	2
CA11	ENSG00000063180.9	chr19	48806180	48807057	eo_PIF	159994.0	Cis	2	2	2
CA11	ENSG00000063180.9	chr19	48844543	48847865	eo_PIF	198357.0	Cis	2	2	1
CA11	ENSG00000063180.9	chr19	48852012	48854227	eo_PIF	205826.0	Cis	3	2	2
CA11	ENSG00000063180.9	chr19	48854227	48855211	eo_PIF	208041.0	Cis	3	3	2
CA11	ENSG00000063180.9	chr19	48886002	48886372	nc_PIF	239816.0	Cis	2	2	1
CA11	ENSG00000063180.9	chr19	48905692	48914414	eo_PIF	259506.0	Cis	2	2	2
CA11	ENSG00000063180.9	chr19	48967821	48973218	eo_PIF	321635.0	Cis	2	2	2
CA11	ENSG00000063180.9	chr19	48973218	48974422	eo_PIF	327032.0	Cis	3	2	2
CA11	ENSG00000063180.9	chr19	48977633	48978115	eo_PIF	331447.0	Cis	3	3	2
CA11	ENSG00000063180.9	chr19	49009697	49014196	eo_PIF	363511.0	Cis	2	2	1
CA11	ENSG00000063180.9	chr19	49198066	49199208	nc_PIF	551880.0	Cis	2	2	2
CA11	ENSG00000063180.9	chr19	49240035	49243508	nc_PIF	593849.0	Cis	2	2	2
CA11	ENSG00000063180.9	chr19	50149011	50152694	eo_PIF	1502825.0	Trans-intrachromosomal	2	2	2
CA11	ENSG00000063180.9	chr19	51941989	51945355	eo_PIF	3295803.0	Trans-intrachromosomal	2	2	2
CA12	ENSG00000074410.14	chr12	66327743	66332786	eo_PIF		Trans-interchromosomal	2	2	1
CA12	ENSG00000074410.14	chr15	61834259	61838119	nc_PIF	1543727.0	Trans-intrachromosomal	2	2	2
CA12	ENSG00000074410.14	chr15	62631334	62636954	nc_PIF	744892.0	Cis	2	2	1
CA12	ENSG00000074410.14	chr15	62768771	62770405	nc_PIF	611441.0	Cis	2	2	2
CA12	ENSG00000074410.14	chr15	62817617	62824956	eo_PIF	556890.0	Cis	2	2	1
CA12	ENSG00000074410.14	chr15	63027961	63032826	nc_PIF	349020.0	Cis	2	2	1
CA12	ENSG00000074410.14	chr15	63039206	63040456	nc_PIF	341390.0	Cis	2	2	2
CA12	ENSG00000074410.14	chr15	63082893	63087034	nc_PIF	294812.0	Cis	2	2	1
CA12	ENSG00000074410.14	chr15	63128224	63134288	eo_PIF	247558.0	Cis	3	3	2
CA12	ENSG00000074410.14	chr15	63134288	63144628	eo_PIF	237218.0	Cis	2	2	2
CA12	ENSG00000074410.14	chr15	63217955	63221422	nc_PIF	160424.0	Cis	2	2	2
CA12	ENSG00000074410.14	chr15	63221422	63224086	eo_PIF	157760.0	Cis	2	2	2
CA12	ENSG00000074410.14	chr15	63224086	63228794	nc_PIF	153052.0	Cis	2	2	2
CA12	ENSG00000074410.14	chr15	63228794	63233443	nc_PIF	148403.0	Cis	2	2	2
CA12	ENSG00000074410.14	chr15	63264927	63269131	eo_PIF	112715.0	Cis	2	2	2
CA12	ENSG00000074410.14	chr15	63285576	63291420	eo_PIF	90426.0	Cis	2	2	2
CA12	ENSG00000074410.14	chr15	63309383	63313617	nc_PIF	68229.0	Cis	2	2	1
CA12	ENSG00000074410.14	chr15	63314461	63320427	nc_PIF	61419.0	Cis	2	2	2
CA12	ENSG00000074410.14	chr15	63326519	63332844	eo_PIF	49002.0	Cis	2	2	2
CA12	ENSG00000074410.14	chr15	63332844	63336008	nc_PIF	45838.0	Cis	2	2	1
CA12	ENSG00000074410.14	chr15	63336008	63337292	nc_PIF	44554.0	Cis	2	2	2
CA12	ENSG00000074410.14	chr15	63339571	63339831	nc_PIF	42015.0	Cis	2	2	2
CA12	ENSG00000074410.14	chr15	63348642	63362059	nc_PIF	19787.0	Cis	4	4	2
CA12	ENSG00000074410.14	chr15	63373528	63378405	eo_PIF	3441.0	Cis	4	4	2
CA12	ENSG00000074410.14	chr15	63386215	63390019	nc_PIF	4370.0	Cis	4	4	2
CA12	ENSG00000074410.14	chr15	63390019	63392061	nc_PIF	8174.0	Cis	2	2	1
CA12	ENSG00000074410.14	chr15	63392061	63396566	nc_PIF	10216.0	Cis	4	4	2
CA12	ENSG00000074410.14	chr15	63396566	63398704	nc_PIF	14721.0	Cis	2	2	2
CA12	ENSG00000074410.14	chr15	63398704	63401061	nc_PIF	16859.0	Cis	2	2	2
CA12	ENSG00000074410.14	chr15	63401355	63404220	nc_PIF	19510.0	Cis	2	2	2
CA12	ENSG00000074410.14	chr15	63404220	63407787	nc_PIF	22375.0	Cis	2	2	2
CA12	ENSG00000074410.14	chr15	63407793	63412403	nc_PIF	25948.0	Cis	2	2	2
CA12	ENSG00000074410.14	chr15	63415454	63420139	nc_PIF	33609.0	Cis	2	2	2
CA12	ENSG00000074410.14	chr15	63421388	63426286	nc_PIF	39543.0	Cis	2	2	1
CA12	ENSG00000074410.14	chr15	63432132	63432969	nc_PIF	50287.0	Cis	2	2	2
CA12	ENSG00000074410.14	chr15	63433345	63435193	nc_PIF	51500.0	Cis	3	3	2
CA12	ENSG00000074410.14	chr15	63437118	63438325	nc_PIF	55273.0	Cis	2	2	2
CA12	ENSG00000074410.14	chr15	63438325	63445077	nc_PIF	56480.0	Cis	2	2	2
CA12	ENSG00000074410.14	chr15	63445292	63447132	nc_PIF	63447.0	Cis	2	2	2
CA12	ENSG00000074410.14	chr15	63453149	63457317	nc_PIF	71304.0	Cis	2	2	2
CA12	ENSG00000074410.14	chr15	63463071	63467111	nc_PIF	81226.0	Cis	2	2	2
CA12	ENSG00000074410.14	chr15	63482730	63495915	nc_PIF	100885.0	Cis	2	2	2
CA12	ENSG00000074410.14	chr15	63534136	63536188	nc_PIF	152291.0	Cis	2	2	1
CA12	ENSG00000074410.14	chr15	63559139	63564504	eo_PIF	177294.0	Cis	2	2	1
CA12	ENSG00000074410.14	chr15	63571087	63574461	eo_PIF	189242.0	Cis	3	3	2
CA12	ENSG00000074410.14	chr15	63574461	63577021	nc_PIF	192616.0	Cis	2	2	1
CA12	ENSG00000074410.14	chr15	63605278	63612944	eo_PIF	223433.0	Cis	2	2	1
CA12	ENSG00000074410.14	chr15	63644489	63655848	eo_PIF	262644.0	Cis	2	2	2
CA12	ENSG00000074410.14	chr15	63655848	63658442	eo_PIF	274003.0	Cis	2	2	2
CA12	ENSG00000074410.14	chr15	63685540	63689335	eo_PIF	303695.0	Cis	2	2	2
CA12	ENSG00000074410.14	chr15	63901350	63906468	nc_PIF	519505.0	Cis	2	2	1
CA12	ENSG00000074410.14	chr15	65218026	65225096	nc_PIF	1836181.0	Trans-intrachromosomal	2	2	1
CA13	ENSG00000185015.8	chr8	60015418	60018252	nc_PIF	25202335.0	Trans-intrachromosomal	2	2	2
CA13	ENSG00000185015.8	chr8	74706829	74709808	nc_PIF	10510779.0	Trans-intrachromosomal	2	2	2
CA13	ENSG00000185015.8	chr8	76699203	76699630	nc_PIF	8520957.0	Trans-intrachromosomal	2	2	2
CA13	ENSG00000185015.8	chr8	78686686	78701383	eo_PIF	6519204.0	Trans-intrachromosomal	2	2	2
CA13	ENSG00000185015.8	chr8	79003306	79004839	nc_PIF	6215748.0	Trans-intrachromosomal	2	2	2
CA13	ENSG00000185015.8	chr8	81024986	81036004	eo_PIF	4184583.0	Trans-intrachromosomal	2	2	1
CA13	ENSG00000185015.8	chr8	81053093	81066151	nc_PIF	4154436.0	Trans-intrachromosomal	2	2	2
CA13	ENSG00000185015.8	chr8	81495055	81498946	nc_PIF	3721641.0	Trans-intrachromosomal	2	2	1
CA13	ENSG00000185015.8	chr8	81862990	81867132	nc_PIF	3353455.0	Trans-intrachromosomal	2	2	1
CA13	ENSG00000185015.8	chr8	82352441	82355830	nc_PIF	2864757.0	Trans-intrachromosomal	2	2	1
CA13	ENSG00000185015.8	chr8	83335960	83339175	nc_PIF	1881412.0	Trans-intrachromosomal	3	3	2
CA13	ENSG00000185015.8	chr8	83750811	83760052	nc_PIF	1460535.0	Trans-intrachromosomal	2	2	2
CA13	ENSG00000185015.8	chr8	84460841	84463314	nc_PIF	757273.0	Cis	2	2	2
CA13	ENSG00000185015.8	chr8	84640711	84642815	nc_PIF	577772.0	Cis	2	2	2
CA13	ENSG00000185015.8	chr8	84707759	84713050	nc_PIF	507537.0	Cis	2	2	1
CA13	ENSG00000185015.8	chr8	84727035	84730173	nc_PIF	490414.0	Cis	2	2	2
CA13	ENSG00000185015.8	chr8	84736249	84752738	nc_PIF	467849.0	Cis	2	2	2
CA13	ENSG00000185015.8	chr8	84772371	84777028	eo_PIF	443559.0	Cis	2	2	2
CA13	ENSG00000185015.8	chr8	84777460	84778434	nc_PIF	442153.0	Cis	2	2	2
CA13	ENSG00000185015.8	chr8	84783310	84787009	nc_PIF	433578.0	Cis	3	2	2
CA13	ENSG00000185015.8	chr8	84814242	84818980	nc_PIF	401607.0	Cis	2	2	1
CA13	ENSG00000185015.8	chr8	84821067	84827642	nc_PIF	392945.0	Cis	2	2	1
CA13	ENSG00000185015.8	chr8	84881690	84882700	nc_PIF	337887.0	Cis	2	2	2
CA13	ENSG00000185015.8	chr8	84884223	84893574	eo_PIF	327013.0	Cis	2	2	2
CA13	ENSG00000185015.8	chr8	84893574	84896457	nc_PIF	324130.0	Cis	2	2	1
CA13	ENSG00000185015.8	chr8	84900225	84909177	nc_PIF	311410.0	Cis	2	2	2
CA13	ENSG00000185015.8	chr8	84909177	84913778	nc_PIF	306809.0	Cis	2	2	1
CA13	ENSG00000185015.8	chr8	84969148	84975519	nc_PIF	245068.0	Cis	2	2	2
CA13	ENSG00000185015.8	chr8	84975519	84983496	nc_PIF	237091.0	Cis	2	2	2
CA13	ENSG00000185015.8	chr8	85002636	85008418	nc_PIF	212169.0	Cis	2	2	1
CA13	ENSG00000185015.8	chr8	85051660	85056872	nc_PIF	163715.0	Cis	2	2	2
CA13	ENSG00000185015.8	chr8	85058745	85070249	nc_PIF	150338.0	Cis	2	2	2
CA13	ENSG00000185015.8	chr8	85076742	85078096	nc_PIF	142491.0	Cis	3	2	2
CA13	ENSG00000185015.8	chr8	85081338	85083786	nc_PIF	136801.0	Cis	2	2	2
CA13	ENSG00000185015.8	chr8	85083786	85087104	nc_PIF	133483.0	Cis	2	2	2
CA13	ENSG00000185015.8	chr8	85090961	85093517	nc_PIF	127070.0	Cis	2	2	2
CA13	ENSG00000185015.8	chr8	85093517	85099632	nc_PIF	120955.0	Cis	3	3	2
CA13	ENSG00000185015.8	chr8	85126415	85127165	eo_PIF	93422.0	Cis	2	2	2
CA13	ENSG00000185015.8	chr8	85127165	85129947	eo_PIF	90640.0	Cis	3	3	2
CA13	ENSG00000185015.8	chr8	85134284	85138234	eo_PIF	82353.0	Cis	3	3	2
CA13	ENSG00000185015.8	chr8	85138234	85141990	eo_PIF	78597.0	Cis	2	2	2
CA13	ENSG00000185015.8	chr8	85158053	85168451	nc_PIF	52136.0	Cis	2	2	2
CA13	ENSG00000185015.8	chr8	85188520	85189224	nc_PIF	31363.0	Cis	2	2	2
CA13	ENSG00000185015.8	chr8	85189224	85190906	nc_PIF	29681.0	Cis	2	2	2
CA13	ENSG00000185015.8	chr8	85190906	85191845	nc_PIF	28742.0	Cis	2	2	2
CA13	ENSG00000185015.8	chr8	85195059	85196027	nc_PIF	24560.0	Cis	2	2	2
CA13	ENSG00000185015.8	chr8	85209920	85210709	nc_PIF	9878.0	Cis	3	2	2
CA13	ENSG00000185015.8	chr8	85210742	85214992	eo_PIF	5595.0	Cis	5	4	2
CA13	ENSG00000185015.8	chr8	85214992	85216490	eo_PIF	4097.0	Cis	2	2	2
CA13	ENSG00000185015.8	chr8	85216719	85217148	eo_PIF	3439.0	Cis	5	4	2
CA13	ENSG00000185015.8	chr8	85227346	85234192	eo_PIF	6760.0	Cis	7	4	2
CA13	ENSG00000185015.8	chr8	85234231	85235633	nc_PIF	13645.0	Cis	6	4	2
CA13	ENSG00000185015.8	chr8	85247346	85258297	eo_PIF	26760.0	Cis	5	4	2
CA13	ENSG00000185015.8	chr8	85259225	85260263	eo_PIF	38639.0	Cis	3	2	2
CA13	ENSG00000185015.8	chr8	85260263	85261811	nc_PIF	39677.0	Cis	4	4	2
CA13	ENSG00000185015.8	chr8	85261825	85263029	nc_PIF	41239.0	Cis	4	4	2
CA13	ENSG00000185015.8	chr8	85263029	85267759	eo_PIF	42443.0	Cis	6	4	2
CA13	ENSG00000185015.8	chr8	85267759	85273495	eo_PIF	47173.0	Cis	2	2	1
CA13	ENSG00000185015.8	chr8	85273495	85284067	eo_PIF	52909.0	Cis	2	2	2
CA13	ENSG00000185015.8	chr8	85284067	85295013	eo_PIF	63481.0	Cis	4	2	2
CA13	ENSG00000185015.8	chr8	85298288	85299818	nc_PIF	77702.0	Cis	3	2	2
CA13	ENSG00000185015.8	chr8	85311977	85321428	nc_PIF	91391.0	Cis	3	2	2
CA13	ENSG00000185015.8	chr8	85368979	85372641	nc_PIF	148393.0	Cis	3	2	2
CA13	ENSG00000185015.8	chr8	85451331	85452568	nc_PIF	230745.0	Cis	2	2	2
CA13	ENSG00000185015.8	chr8	85454661	85459455	nc_PIF	234075.0	Cis	2	2	1
CA13	ENSG00000185015.8	chr8	85495847	85498889	nc_PIF	275261.0	Cis	2	2	1
CA13	ENSG00000185015.8	chr8	85521113	85528531	nc_PIF	300527.0	Cis	3	3	2
CA13	ENSG00000185015.8	chr8	85536968	85538602	nc_PIF	316382.0	Cis	2	2	2
CA13	ENSG00000185015.8	chr8	85600058	85602077	nc_PIF	379472.0	Cis	2	2	2
CA13	ENSG00000185015.8	chr8	85606720	85613928	nc_PIF	386134.0	Cis	2	2	2
CA13	ENSG00000185015.8	chr8	85617509	85621972	nc_PIF	396923.0	Cis	2	2	2
CA13	ENSG00000185015.8	chr8	85879462	85886051	nc_PIF	658876.0	Cis	2	2	2
CA13	ENSG00000185015.8	chr8	85982581	85984778	nc_PIF	761995.0	Cis	2	2	2
CA13	ENSG00000185015.8	chr8	86013083	86014037	nc_PIF	792497.0	Cis	2	2	2
CA13	ENSG00000185015.8	chr8	86018885	86023044	nc_PIF	798299.0	Cis	2	2	2
CA13	ENSG00000185015.8	chr8	86028512	86030104	nc_PIF	807926.0	Cis	2	2	2
CA13	ENSG00000185015.8	chr8	86040205	86042559	nc_PIF	819619.0	Cis	2	2	2
CA13	ENSG00000185015.8	chr8	86042559	86046077	nc_PIF	821973.0	Cis	2	2	2
CA13	ENSG00000185015.8	chr8	86051860	86062636	nc_PIF	831274.0	Cis	3	3	2
CA13	ENSG00000185015.8	chr8	86123520	86126714	nc_PIF	902934.0	Cis	2	2	2
CA13	ENSG00000185015.8	chr8	86136865	86142723	eo_PIF	916279.0	Cis	3	3	2
CA13	ENSG00000185015.8	chr8	86353126	86355795	nc_PIF	1132540.0	Trans-intrachromosomal	3	2	2
CA13	ENSG00000185015.8	chr8	86365810	86370182	eo_PIF	1145224.0	Trans-intrachromosomal	2	2	2
CA13	ENSG00000185015.8	chr8	86471247	86474880	eo_PIF	1250661.0	Trans-intrachromosomal	2	2	2
CA13	ENSG00000185015.8	chr8	86553363	86555287	eo_PIF	1332777.0	Trans-intrachromosomal	2	2	2
CA13	ENSG00000185015.8	chr8	93265648	93268202	nc_PIF	8045062.0	Trans-intrachromosomal	2	2	1
CA13	ENSG00000185015.8	chr8	93795558	93802023	eo_PIF	8574972.0	Trans-intrachromosomal	2	2	1
CA14	ENSG00000118298.12	chr1	149922553	149926367	eo_PIF	330884.0	Cis	2	2	2
CA14	ENSG00000118298.12	chr1	149947477	149954416	eo_PIF	302835.0	Cis	2	2	2
CA14	ENSG00000118298.12	chr1	150084634	150086778	eo_PIF	170473.0	Cis	2	2	2
CA14	ENSG00000118298.12	chr1	150106795	150110677	eo_PIF	146574.0	Cis	3	3	2
CA14	ENSG00000118298.12	chr1	150214456	150220425	eo_PIF	36826.0	Cis	3	3	2
CA14	ENSG00000118298.12	chr1	150249616	150254694	nc_PIF	2557.0	Cis	4	4	2
CA14	ENSG00000118298.12	chr1	150254694	150254712	nc_PIF	2539.0	Cis	4	4	2
CA14	ENSG00000118298.12	chr1	150263305	150263347	eo_PIF	6055.0	Cis	4	4	2
CA14	ENSG00000118298.12	chr1	150263347	150265211	eo_PIF	6097.0	Cis	4	4	2
CA14	ENSG00000118298.12	chr1	150265211	150266353	eo_PIF	7961.0	Cis	2	2	2
CA14	ENSG00000118298.12	chr1	150277092	150280407	eo_PIF	19842.0	Cis	3	3	2
CA14	ENSG00000118298.12	chr1	150300601	150301929	nc_PIF	43351.0	Cis	2	2	2
CA14	ENSG00000118298.12	chr1	150302218	150302759	nc_PIF	44968.0	Cis	3	3	2
CA14	ENSG00000118298.12	chr1	150302759	150305357	nc_PIF	45509.0	Cis	2	2	1
CA14	ENSG00000118298.12	chr1	150325427	150331804	eo_PIF	68177.0	Cis	2	2	2
CA14	ENSG00000118298.12	chr1	150372828	150374245	nc_PIF	115578.0	Cis	2	2	2
CA14	ENSG00000118298.12	chr1	150377994	150381937	nc_PIF	120744.0	Cis	2	2	1
CA14	ENSG00000118298.12	chr1	150448577	150458126	eo_PIF	191327.0	Cis	2	2	2
CA14	ENSG00000118298.12	chr1	150470712	150480173	eo_PIF	213462.0	Cis	2	2	2
CA14	ENSG00000118298.12	chr1	150498688	150499296	eo_PIF	241438.0	Cis	2	2	2
CA14	ENSG00000118298.12	chr1	150516729	150527569	nc_PIF	259479.0	Cis	2	2	2
CA14	ENSG00000118298.12	chr1	150673111	150684337	nc_PIF	415861.0	Cis	2	2	2
CA2	ENSG00000104267.10	chr8	69192977	69195996	nc_PIF	16267972.0	Trans-intrachromosomal	2	2	1
CA2	ENSG00000104267.10	chr8	78426370	78432363	nc_PIF	7031605.0	Trans-intrachromosomal	2	2	1
CA2	ENSG00000104267.10	chr8	83597341	83602477	nc_PIF	1861491.0	Trans-intrachromosomal	2	2	1
CA2	ENSG00000104267.10	chr8	84486385	84489000	nc_PIF	974968.0	Cis	2	2	1
CA2	ENSG00000104267.10	chr8	84897272	84900016	nc_PIF	563952.0	Cis	2	2	2
CA2	ENSG00000104267.10	chr8	84988818	84990171	nc_PIF	473797.0	Cis	2	2	2
CA2	ENSG00000104267.10	chr8	85227346	85234192	eo_PIF	229776.0	Cis	2	2	2
CA2	ENSG00000104267.10	chr8	85308850	85311977	nc_PIF	151991.0	Cis	2	2	2
CA2	ENSG00000104267.10	chr8	85328339	85330168	eo_PIF	133800.0	Cis	2	2	2
CA2	ENSG00000104267.10	chr8	85357673	85368979	nc_PIF	94989.0	Cis	2	2	1
CA2	ENSG00000104267.10	chr8	85372641	85377905	eo_PIF	86063.0	Cis	2	2	1
CA2	ENSG00000104267.10	chr8	85403414	85407336	nc_PIF	56632.0	Cis	3	3	2
CA2	ENSG00000104267.10	chr8	85414320	85416224	nc_PIF	47744.0	Cis	2	2	2
CA2	ENSG00000104267.10	chr8	85416224	85417846	nc_PIF	46122.0	Cis	2	2	1
CA2	ENSG00000104267.10	chr8	85417846	85421217	nc_PIF	42751.0	Cis	3	2	1
CA2	ENSG00000104267.10	chr8	85423105	85426234	nc_PIF	37734.0	Cis	2	2	2
CA2	ENSG00000104267.10	chr8	85431964	85433285	nc_PIF	30683.0	Cis	2	2	1
CA2	ENSG00000104267.10	chr8	85434974	85435970	nc_PIF	27998.0	Cis	3	2	2
CA2	ENSG00000104267.10	chr8	85439323	85442054	eo_PIF	21914.0	Cis	3	3	2
CA2	ENSG00000104267.10	chr8	85442054	85451331	eo_PIF	12637.0	Cis	4	4	2
CA2	ENSG00000104267.10	chr8	85451331	85452568	nc_PIF	11400.0	Cis	2	2	2
CA2	ENSG00000104267.10	chr8	85452568	85454091	nc_PIF	9877.0	Cis	5	4	2
CA2	ENSG00000104267.10	chr8	85454661	85459455	nc_PIF	4513.0	Cis	2	2	2
CA2	ENSG00000104267.10	chr8	85459455	85461335	nc_PIF	2633.0	Cis	8	4	2
CA2	ENSG00000104267.10	chr8	85469402	85472335	nc_PIF	5435.0	Cis	4	4	2
CA2	ENSG00000104267.10	chr8	85472335	85473881	eo_PIF	8368.0	Cis	4	3	2
CA2	ENSG00000104267.10	chr8	85478394	85479991	nc_PIF	14427.0	Cis	4	4	2
CA2	ENSG00000104267.10	chr8	85480773	85483772	eo_PIF	16806.0	Cis	3	3	2
CA2	ENSG00000104267.10	chr8	85487638	85494685	nc_PIF	23671.0	Cis	2	2	2
CA2	ENSG00000104267.10	chr8	85494685	85495847	nc_PIF	30718.0	Cis	3	3	2
CA2	ENSG00000104267.10	chr8	85498889	85500327	nc_PIF	34922.0	Cis	3	3	2
CA2	ENSG00000104267.10	chr8	85500327	85502383	nc_PIF	36360.0	Cis	2	2	2
CA2	ENSG00000104267.10	chr8	85512858	85514134	nc_PIF	48891.0	Cis	3	2	2
CA2	ENSG00000104267.10	chr8	85521113	85528531	nc_PIF	57146.0	Cis	3	2	1
CA2	ENSG00000104267.10	chr8	85530677	85534368	nc_PIF	66710.0	Cis	2	2	1
CA2	ENSG00000104267.10	chr8	85561380	85566832	nc_PIF	97413.0	Cis	2	2	1
CA2	ENSG00000104267.10	chr8	85570262	85585257	nc_PIF	106295.0	Cis	2	2	2
CA2	ENSG00000104267.10	chr8	85585519	85589425	nc_PIF	121552.0	Cis	3	2	2
CA2	ENSG00000104267.10	chr8	85591932	85593013	nc_PIF	127965.0	Cis	2	2	1
CA2	ENSG00000104267.10	chr8	85600058	85602077	nc_PIF	136091.0	Cis	3	2	2
CA2	ENSG00000104267.10	chr8	85602077	85602860	nc_PIF	138110.0	Cis	2	2	1
CA2	ENSG00000104267.10	chr8	85606720	85613928	nc_PIF	142753.0	Cis	4	3	2
CA2	ENSG00000104267.10	chr8	85627178	85634286	nc_PIF	163211.0	Cis	4	3	2
CA2	ENSG00000104267.10	chr8	85843393	85843649	nc_PIF	379426.0	Cis	2	2	2
CA2	ENSG00000104267.10	chr8	85843649	85846083	nc_PIF	379682.0	Cis	2	2	1
CA2	ENSG00000104267.10	chr8	85856485	85859176	nc_PIF	392518.0	Cis	2	2	2
CA2	ENSG00000104267.10	chr8	85860009	85862902	nc_PIF	396042.0	Cis	2	2	2
CA2	ENSG00000104267.10	chr8	85865451	85868226	nc_PIF	401484.0	Cis	2	2	2
CA2	ENSG00000104267.10	chr8	85873634	85874895	nc_PIF	409667.0	Cis	2	2	2
CA2	ENSG00000104267.10	chr8	85879462	85886051	nc_PIF	415495.0	Cis	2	2	2
CA2	ENSG00000104267.10	chr8	85887283	85890133	nc_PIF	423316.0	Cis	3	2	2
CA2	ENSG00000104267.10	chr8	85895304	85897148	nc_PIF	431337.0	Cis	2	2	2
CA2	ENSG00000104267.10	chr8	85914894	85919011	nc_PIF	450927.0	Cis	2	2	2
CA2	ENSG00000104267.10	chr8	85938141	85939573	nc_PIF	474174.0	Cis	2	2	2
CA2	ENSG00000104267.10	chr8	85944589	85956076	nc_PIF	480622.0	Cis	2	2	2
CA2	ENSG00000104267.10	chr8	85956076	85957732	nc_PIF	492109.0	Cis	2	2	2
CA2	ENSG00000104267.10	chr8	85965789	85974474	nc_PIF	501822.0	Cis	2	2	2
CA2	ENSG00000104267.10	chr8	85997506	86001640	nc_PIF	533539.0	Cis	2	2	2
CA2	ENSG00000104267.10	chr8	86001640	86007808	nc_PIF	537673.0	Cis	3	3	2
CA2	ENSG00000104267.10	chr8	86010776	86011820	nc_PIF	546809.0	Cis	2	2	2
CA2	ENSG00000104267.10	chr8	86018885	86023044	nc_PIF	554918.0	Cis	2	2	2
CA2	ENSG00000104267.10	chr8	86023506	86028512	nc_PIF	559539.0	Cis	3	3	2
CA2	ENSG00000104267.10	chr8	86028512	86030104	nc_PIF	564545.0	Cis	3	3	2
CA2	ENSG00000104267.10	chr8	86038731	86040205	nc_PIF	574764.0	Cis	3	3	2
CA2	ENSG00000104267.10	chr8	86040205	86042559	nc_PIF	576238.0	Cis	2	2	2
CA2	ENSG00000104267.10	chr8	86068151	86069102	nc_PIF	604184.0	Cis	2	2	2
CA2	ENSG00000104267.10	chr8	86127106	86132148	nc_PIF	663139.0	Cis	2	2	2
CA2	ENSG00000104267.10	chr8	86222018	86225448	eo_PIF	758051.0	Cis	2	2	2
CA2	ENSG00000104267.10	chr8	86279123	86302714	eo_PIF	815156.0	Cis	2	2	2
CA2	ENSG00000104267.10	chr8	86388973	86391256	nc_PIF	925006.0	Cis	2	2	2
CA2	ENSG00000104267.10	chr8	86391744	86392790	nc_PIF	927777.0	Cis	2	2	1
CA2	ENSG00000104267.10	chr8	86566704	86572068	eo_PIF	1102737.0	Trans-intrachromosomal	2	2	2
CA2	ENSG00000104267.10	chr8	86577313	86585390	eo_PIF	1113346.0	Trans-intrachromosomal	2	2	2
CA2	ENSG00000104267.10	chr8	86712320	86720166	nc_PIF	1248353.0	Trans-intrachromosomal	2	2	1
CA2	ENSG00000104267.10	chr8	86767469	86769972	nc_PIF	1303502.0	Trans-intrachromosomal	2	2	1
CA2	ENSG00000104267.10	chr8	86808239	86812844	nc_PIF	1344272.0	Trans-intrachromosomal	3	2	2
CA2	ENSG00000104267.10	chr8	88247949	88255320	nc_PIF	2783982.0	Trans-intrachromosomal	2	2	2
CA2	ENSG00000104267.10	chr8	88295962	88301451	nc_PIF	2831995.0	Trans-intrachromosomal	2	2	2
CA2	ENSG00000104267.10	chr8	88739240	88741203	nc_PIF	3275273.0	Trans-intrachromosomal	2	2	2
CA2	ENSG00000104267.10	chr8	89632786	89635169	nc_PIF	4168819.0	Trans-intrachromosomal	2	2	2
CA2	ENSG00000104267.10	chr8	91904124	91904469	nc_PIF	6440157.0	Trans-intrachromosomal	2	2	2
CA2	ENSG00000104267.10	chr8	95090951	95097838	nc_PIF	9626984.0	Trans-intrachromosomal	2	2	1
CA3	ENSG00000164879.7	chr8	77358320	77364906	nc_PIF	8008530.0	Trans-intrachromosomal	2	2	1
CA3	ENSG00000164879.7	chr8	83832706	83841130	nc_PIF	1532306.0	Trans-intrachromosomal	2	2	2
CA3	ENSG00000164879.7	chr8	84858527	84861386	nc_PIF	512050.0	Cis	2	2	2
CA3	ENSG00000164879.7	chr8	85019450	85020444	nc_PIF	352992.0	Cis	2	2	1
CA3	ENSG00000164879.7	chr8	85081338	85083786	nc_PIF	289650.0	Cis	2	2	2
CA3	ENSG00000164879.7	chr8	85247346	85258297	eo_PIF	115139.0	Cis	2	2	2
CA3	ENSG00000164879.7	chr8	85357673	85368979	nc_PIF	4457.0	Cis	2	2	1
CA3	ENSG00000164879.7	chr8	85416224	85417846	nc_PIF	42789.0	Cis	2	2	1
CA3	ENSG00000164879.7	chr8	85427399	85431964	nc_PIF	53964.0	Cis	2	2	2
CA3	ENSG00000164879.7	chr8	85431964	85433285	nc_PIF	58529.0	Cis	2	2	2
CA3	ENSG00000164879.7	chr8	85433285	85434974	nc_PIF	59850.0	Cis	2	2	1
CA3	ENSG00000164879.7	chr8	85434974	85435970	nc_PIF	61539.0	Cis	4	4	2
CA3	ENSG00000164879.7	chr8	85439323	85442054	eo_PIF	65888.0	Cis	4	4	2
CA3	ENSG00000164879.7	chr8	85442054	85451331	eo_PIF	68619.0	Cis	2	2	1
CA3	ENSG00000164879.7	chr8	85452568	85454091	nc_PIF	79133.0	Cis	3	3	2
CA3	ENSG00000164879.7	chr8	85454661	85459455	nc_PIF	81226.0	Cis	2	2	2
CA3	ENSG00000164879.7	chr8	85472335	85473881	eo_PIF	98900.0	Cis	2	2	2
CA3	ENSG00000164879.7	chr8	85473881	85478394	eo_PIF	100446.0	Cis	2	2	2
CA3	ENSG00000164879.7	chr8	85495847	85498889	nc_PIF	122412.0	Cis	2	2	2
CA3	ENSG00000164879.7	chr8	85498889	85500327	nc_PIF	125454.0	Cis	2	2	1
CA3	ENSG00000164879.7	chr8	85539376	85549235	nc_PIF	165941.0	Cis	2	2	1
CA3	ENSG00000164879.7	chr8	85555124	85556178	nc_PIF	181689.0	Cis	2	2	1
CA3	ENSG00000164879.7	chr8	85606720	85613928	nc_PIF	233285.0	Cis	2	2	1
CA3	ENSG00000164879.7	chr8	85997506	86001640	nc_PIF	624071.0	Cis	2	2	2
CA3	ENSG00000164879.7	chr8	86038731	86040205	nc_PIF	665296.0	Cis	2	2	2
CA3	ENSG00000164879.7	chr8	92476019	92480680	nc_PIF	7102584.0	Trans-intrachromosomal	2	2	2
CA4	ENSG00000167434.10	chr17	59097471	59100281	nc_PIF	1049661.0	Trans-intrachromosomal	2	2	2
CA4	ENSG00000167434.10	chr17	59366284	59371230	nc_PIF	778712.0	Cis	2	2	2
CA4	ENSG00000167434.10	chr17	59436466	59439968	nc_PIF	709974.0	Cis	2	2	2
CA4	ENSG00000167434.10	chr17	59663317	59665265	eo_PIF	484677.0	Cis	2	2	2
CA4	ENSG00000167434.10	chr17	59779870	59785149	nc_PIF	364793.0	Cis	2	2	2
CA4	ENSG00000167434.10	chr17	59786806	59817952	eo_PIF	331990.0	Cis	2	2	2
CA4	ENSG00000167434.10	chr17	59943455	59945863	eo_PIF	204079.0	Cis	3	3	2
CA4	ENSG00000167434.10	chr17	60038570	60044210	eo_PIF	105732.0	Cis	2	2	2
CA4	ENSG00000167434.10	chr17	60044210	60050597	eo_PIF	99345.0	Cis	2	2	2
CA4	ENSG00000167434.10	chr17	60065272	60066184	nc_PIF	83758.0	Cis	2	2	2
CA4	ENSG00000167434.10	chr17	60086381	60087887	nc_PIF	62055.0	Cis	2	2	2
CA4	ENSG00000167434.10	chr17	60087887	60091023	nc_PIF	58919.0	Cis	2	2	2
CA4	ENSG00000167434.10	chr17	60131873	60134927	nc_PIF	15015.0	Cis	2	2	1
CA4	ENSG00000167434.10	chr17	60134927	60140525	nc_PIF	9417.0	Cis	2	2	1
CA4	ENSG00000167434.10	chr17	60140525	60140862	nc_PIF	9080.0	Cis	4	4	2
CA4	ENSG00000167434.10	chr17	60140862	60140908	nc_PIF	9034.0	Cis	4	4	2
CA4	ENSG00000167434.10	chr17	60168050	60183753	eo_PIF	18109.0	Cis	4	4	2
CA4	ENSG00000167434.10	chr17	60185323	60188512	eo_PIF	35382.0	Cis	2	2	2
CA4	ENSG00000167434.10	chr17	60188512	60199270	eo_PIF	38571.0	Cis	2	2	2
CA4	ENSG00000167434.10	chr17	60211539	60226523	eo_PIF	61598.0	Cis	2	2	2
CA4	ENSG00000167434.10	chr17	60226523	60228419	nc_PIF	76582.0	Cis	2	2	1
CA4	ENSG00000167434.10	chr17	60228419	60231845	nc_PIF	78478.0	Cis	3	3	2
CA4	ENSG00000167434.10	chr17	60231845	60235716	nc_PIF	81904.0	Cis	2	2	2
CA4	ENSG00000167434.10	chr17	60259861	60269593	eo_PIF	109920.0	Cis	2	2	2
CA4	ENSG00000167434.10	chr17	60269593	60271678	eo_PIF	119652.0	Cis	3	3	2
CA4	ENSG00000167434.10	chr17	60271678	60273470	nc_PIF	121737.0	Cis	2	2	2
CA4	ENSG00000167434.10	chr17	60274037	60275057	nc_PIF	124096.0	Cis	2	2	1
CA4	ENSG00000167434.10	chr17	60314617	60318270	nc_PIF	164676.0	Cis	2	2	2
CA4	ENSG00000167434.10	chr17	60318270	60321783	nc_PIF	168329.0	Cis	2	2	1
CA4	ENSG00000167434.10	chr17	60321783	60323626	nc_PIF	171842.0	Cis	2	2	2
CA4	ENSG00000167434.10	chr17	60333181	60337376	nc_PIF	183240.0	Cis	2	2	2
CA4	ENSG00000167434.10	chr17	60337376	60340273	nc_PIF	187435.0	Cis	3	3	2
CA4	ENSG00000167434.10	chr17	60348229	60349754	nc_PIF	198288.0	Cis	2	2	2
CA4	ENSG00000167434.10	chr17	60356114	60365168	nc_PIF	206173.0	Cis	3	3	2
CA4	ENSG00000167434.10	chr17	60376162	60384331	nc_PIF	226221.0	Cis	2	2	2
CA4	ENSG00000167434.10	chr17	60384331	60386414	nc_PIF	234390.0	Cis	2	2	2
CA4	ENSG00000167434.10	chr17	60397101	60404339	nc_PIF	247160.0	Cis	4	4	2
CA4	ENSG00000167434.10	chr17	60406177	60407505	nc_PIF	256236.0	Cis	2	2	2
CA4	ENSG00000167434.10	chr17	60428887	60436272	eo_PIF	278946.0	Cis	2	2	2
CA4	ENSG00000167434.10	chr17	60443101	60454379	eo_PIF	293160.0	Cis	2	2	2
CA4	ENSG00000167434.10	chr17	60454379	60459190	eo_PIF	304438.0	Cis	2	2	2
CA4	ENSG00000167434.10	chr17	60465444	60471334	eo_PIF	315503.0	Cis	2	2	2
CA4	ENSG00000167434.10	chr17	60474519	60479957	eo_PIF	324578.0	Cis	2	2	2
CA4	ENSG00000167434.10	chr17	60479957	60485075	nc_PIF	330016.0	Cis	2	2	1
CA4	ENSG00000167434.10	chr17	60498317	60504236	eo_PIF	348376.0	Cis	2	2	2
CA4	ENSG00000167434.10	chr17	60541164	60557902	nc_PIF	391223.0	Cis	2	2	2
CA4	ENSG00000167434.10	chr17	60572173	60579044	nc_PIF	422232.0	Cis	3	3	2
CA4	ENSG00000167434.10	chr17	60579044	60584932	nc_PIF	429103.0	Cis	2	2	1
CA4	ENSG00000167434.10	chr17	60584932	60593601	nc_PIF	434991.0	Cis	2	2	2
CA4	ENSG00000167434.10	chr17	61063992	61064860	nc_PIF	914051.0	Cis	2	2	1
CA4	ENSG00000167434.10	chr17	61973419	61984992	eo_PIF	1823478.0	Trans-intrachromosomal	2	2	1
CA4	ENSG00000167434.10	chr17	62101196	62111848	nc_PIF	1951255.0	Trans-intrachromosomal	2	2	2
CA5A	ENSG00000174990.8	chr16	86827316	86829542	nc_PIF	1107038.0	Trans-intrachromosomal	2	2	2
CA5A	ENSG00000174990.8	chr16	87554610	87566181	nc_PIF	370399.0	Cis	2	2	2
CA5A	ENSG00000174990.8	chr16	87884870	87895675	eo_PIF	40905.0	Cis	2	2	2
CA5A	ENSG00000174990.8	chr16	87895675	87896310	nc_PIF	40270.0	Cis	2	2	2
CA5A	ENSG00000174990.8	chr16	87956332	87957656	eo_PIF	19753.0	Cis	4	4	2
CA5A	ENSG00000174990.8	chr16	87966678	87970283	eo_PIF	30099.0	Cis	3	3	2
CA5A	ENSG00000174990.8	chr16	87971346	87980783	eo_PIF	34767.0	Cis	2	2	1
CA5A	ENSG00000174990.8	chr16	87994445	88003939	eo_PIF	57866.0	Cis	2	2	2
CA5A	ENSG00000174990.8	chr16	88058203	88059657	nc_PIF	121624.0	Cis	2	2	1
CA5A	ENSG00000174990.8	chr16	88104180	88112769	nc_PIF	167601.0	Cis	2	2	2
CA5A	ENSG00000174990.8	chr16	88340536	88352313	nc_PIF	403957.0	Cis	2	2	2
CA5A	ENSG00000174990.8	chr16	88525585	88537356	eo_PIF	589006.0	Cis	2	2	1
CA5A	ENSG00000174990.8	chr16	88537356	88542945	nc_PIF	600777.0	Cis	2	2	2
CA5A	ENSG00000174990.8	chr16	88542945	88549251	nc_PIF	606366.0	Cis	2	2	2
CA5A	ENSG00000174990.8	chr16	88549251	88553737	nc_PIF	612672.0	Cis	2	2	2
CA5B	ENSG00000169239.13	chrX	13052225	13063922	nc_PIF	2624908.0	Trans-intrachromosomal	2	2	1
CA5B	ENSG00000169239.13	chrX	13202195	13203755	nc_PIF	2485075.0	Trans-intrachromosomal	2	2	1
CA5B	ENSG00000169239.13	chrX	13466873	13467156	nc_PIF	2221674.0	Trans-intrachromosomal	2	2	1
CA5B	ENSG00000169239.13	chrX	13514502	13524210	nc_PIF	2164620.0	Trans-intrachromosomal	2	2	2
CA5B	ENSG00000169239.13	chrX	13526100	13534393	nc_PIF	2154437.0	Trans-intrachromosomal	2	2	1
CA5B	ENSG00000169239.13	chrX	13911746	13924241	nc_PIF	1764589.0	Trans-intrachromosomal	2	2	1
CA5B	ENSG00000169239.13	chrX	14500041	14502752	nc_PIF	1186078.0	Trans-intrachromosomal	2	2	2
CA5B	ENSG00000169239.13	chrX	14799686	14807156	nc_PIF	881674.0	Cis	3	2	2
CA5B	ENSG00000169239.13	chrX	15241137	15243973	nc_PIF	444857.0	Cis	2	2	2
CA5B	ENSG00000169239.13	chrX	15274722	15276302	nc_PIF	412528.0	Cis	3	2	2
CA5B	ENSG00000169239.13	chrX	15276302	15282869	eo_PIF	405961.0	Cis	3	2	2
CA5B	ENSG00000169239.13	chrX	15372503	15373316	nc_PIF	315514.0	Cis	2	2	2
CA5B	ENSG00000169239.13	chrX	15437003	15442505	nc_PIF	246325.0	Cis	2	2	2
CA5B	ENSG00000169239.13	chrX	15442505	15443063	nc_PIF	245767.0	Cis	2	2	1
CA5B	ENSG00000169239.13	chrX	15472785	15487964	eo_PIF	200866.0	Cis	2	2	2
CA5B	ENSG00000169239.13	chrX	15502051	15505306	nc_PIF	183524.0	Cis	2	2	2
CA5B	ENSG00000169239.13	chrX	15512543	15513836	nc_PIF	174994.0	Cis	2	2	2
CA5B	ENSG00000169239.13	chrX	15537088	15546960	eo_PIF	141870.0	Cis	2	2	1
CA5B	ENSG00000169239.13	chrX	15590819	15594905	eo_PIF	93925.0	Cis	2	2	1
CA5B	ENSG00000169239.13	chrX	15596863	15599045	nc_PIF	89785.0	Cis	3	3	2
CA5B	ENSG00000169239.13	chrX	15608295	15613313	nc_PIF	75517.0	Cis	2	2	1
CA5B	ENSG00000169239.13	chrX	15620812	15623966	nc_PIF	64864.0	Cis	3	2	2
CA5B	ENSG00000169239.13	chrX	15641135	15651724	eo_PIF	37106.0	Cis	2	2	2
CA5B	ENSG00000169239.13	chrX	15671010	15673261	nc_PIF	15569.0	Cis	3	2	2
CA5B	ENSG00000169239.13	chrX	15677729	15681115	nc_PIF	7715.0	Cis	3	3	2
CA5B	ENSG00000169239.13	chrX	15681115	15697972	eo_PIF	0.0	Cis	3	2	2
CA5B	ENSG00000169239.13	chrX	15706993	15710255	nc_PIF	18164.0	Cis	2	2	1
CA5B	ENSG00000169239.13	chrX	15710255	15712683	nc_PIF	21426.0	Cis	2	2	2
CA5B	ENSG00000169239.13	chrX	15712683	15716688	nc_PIF	23854.0	Cis	4	2	2
CA5B	ENSG00000169239.13	chrX	15716688	15717182	nc_PIF	27859.0	Cis	4	2	1
CA5B	ENSG00000169239.13	chrX	15717182	15719381	nc_PIF	28353.0	Cis	3	2	2
CA5B	ENSG00000169239.13	chrX	15722483	15723683	nc_PIF	33654.0	Cis	3	3	2
CA5B	ENSG00000169239.13	chrX	15723683	15726345	nc_PIF	34854.0	Cis	3	2	2
CA5B	ENSG00000169239.13	chrX	15726345	15732511	nc_PIF	37516.0	Cis	2	2	1
CA5B	ENSG00000169239.13	chrX	15732511	15733639	nc_PIF	43682.0	Cis	7	4	2
CA5B	ENSG00000169239.13	chrX	15739422	15744452	nc_PIF	50593.0	Cis	7	4	2
CA5B	ENSG00000169239.13	chrX	15744452	15745583	nc_PIF	55623.0	Cis	5	4	2
CA5B	ENSG00000169239.13	chrX	15745583	15745713	eo_PIF	56754.0	Cis	5	4	2
CA5B	ENSG00000169239.13	chrX	15753337	15755034	nc_PIF	64508.0	Cis	7	4	2
CA5B	ENSG00000169239.13	chrX	15755098	15758352	nc_PIF	66269.0	Cis	7	3	2
CA5B	ENSG00000169239.13	chrX	15758352	15760157	nc_PIF	69523.0	Cis	2	2	2
CA5B	ENSG00000169239.13	chrX	15760157	15766641	eo_PIF	71328.0	Cis	5	4	2
CA5B	ENSG00000169239.13	chrX	15766641	15777472	eo_PIF	77812.0	Cis	5	3	2
CA5B	ENSG00000169239.13	chrX	15777472	15786461	eo_PIF	88643.0	Cis	5	3	2
CA5B	ENSG00000169239.13	chrX	15786461	15787162	eo_PIF	97632.0	Cis	2	2	2
CA5B	ENSG00000169239.13	chrX	15791270	15799306	eo_PIF	102441.0	Cis	7	3	2
CA5B	ENSG00000169239.13	chrX	15799306	15801550	eo_PIF	110477.0	Cis	2	2	2
CA5B	ENSG00000169239.13	chrX	15804580	15805457	nc_PIF	115751.0	Cis	2	2	2
CA5B	ENSG00000169239.13	chrX	15808234	15810684	eo_PIF	119405.0	Cis	3	3	2
CA5B	ENSG00000169239.13	chrX	15821086	15824700	eo_PIF	132257.0	Cis	3	3	2
CA5B	ENSG00000169239.13	chrX	15826156	15836126	eo_PIF	137327.0	Cis	3	3	2
CA5B	ENSG00000169239.13	chrX	15845673	15848207	eo_PIF	156844.0	Cis	3	3	2
CA5B	ENSG00000169239.13	chrX	15852486	15853409	eo_PIF	163657.0	Cis	3	2	2
CA5B	ENSG00000169239.13	chrX	15862093	15866417	nc_PIF	173264.0	Cis	2	2	2
CA5B	ENSG00000169239.13	chrX	15866417	15877348	nc_PIF	177588.0	Cis	5	3	2
CA5B	ENSG00000169239.13	chrX	15894552	15895654	nc_PIF	205723.0	Cis	2	2	1
CA5B	ENSG00000169239.13	chrX	15895654	15908943	nc_PIF	206825.0	Cis	2	2	2
CA5B	ENSG00000169239.13	chrX	15933256	15934563	nc_PIF	244427.0	Cis	2	2	1
CA5B	ENSG00000169239.13	chrX	15934563	15942388	nc_PIF	245734.0	Cis	3	2	2
CA5B	ENSG00000169239.13	chrX	15946019	15950455	nc_PIF	257190.0	Cis	3	3	2
CA5B	ENSG00000169239.13	chrX	15950455	15959900	nc_PIF	261626.0	Cis	4	2	2
CA5B	ENSG00000169239.13	chrX	15959900	15967987	nc_PIF	271071.0	Cis	2	2	2
CA5B	ENSG00000169239.13	chrX	15996158	15997807	nc_PIF	307329.0	Cis	3	2	2
CA5B	ENSG00000169239.13	chrX	15998475	16001861	nc_PIF	309646.0	Cis	2	2	1
CA5B	ENSG00000169239.13	chrX	16023232	16026135	nc_PIF	334403.0	Cis	4	3	2
CA5B	ENSG00000169239.13	chrX	16033768	16034980	nc_PIF	344939.0	Cis	3	2	1
CA5B	ENSG00000169239.13	chrX	16050067	16053523	nc_PIF	361238.0	Cis	2	2	1
CA5B	ENSG00000169239.13	chrX	16058440	16066730	nc_PIF	369611.0	Cis	3	3	2
CA5B	ENSG00000169239.13	chrX	16078435	16082132	nc_PIF	389606.0	Cis	3	2	1
CA5B	ENSG00000169239.13	chrX	16108913	16110045	nc_PIF	420084.0	Cis	2	2	2
CA5B	ENSG00000169239.13	chrX	16116911	16118083	nc_PIF	428082.0	Cis	2	2	2
CA5B	ENSG00000169239.13	chrX	16139884	16141368	nc_PIF	451055.0	Cis	3	3	2
CA5B	ENSG00000169239.13	chrX	16142185	16143196	nc_PIF	453356.0	Cis	2	2	2
CA5B	ENSG00000169239.13	chrX	16144998	16150950	eo_PIF	456169.0	Cis	2	2	2
CA5B	ENSG00000169239.13	chrX	16157010	16158659	nc_PIF	468181.0	Cis	2	2	1
CA5B	ENSG00000169239.13	chrX	16186783	16188898	nc_PIF	497954.0	Cis	2	2	2
CA5B	ENSG00000169239.13	chrX	16203154	16208835	nc_PIF	514325.0	Cis	3	2	2
CA5B	ENSG00000169239.13	chrX	16223438	16234958	nc_PIF	534609.0	Cis	3	3	2
CA5B	ENSG00000169239.13	chrX	16290598	16293910	nc_PIF	601769.0	Cis	3	2	2
CA5B	ENSG00000169239.13	chrX	16296690	16299334	nc_PIF	607861.0	Cis	2	2	1
CA5B	ENSG00000169239.13	chrX	16321296	16323536	nc_PIF	632467.0	Cis	2	2	2
CA5B	ENSG00000169239.13	chrX	16378781	16381600	nc_PIF	689952.0	Cis	2	2	2
CA5B	ENSG00000169239.13	chrX	16388095	16399694	nc_PIF	699266.0	Cis	2	2	2
CA5B	ENSG00000169239.13	chrX	16399694	16401054	nc_PIF	710865.0	Cis	2	2	2
CA5B	ENSG00000169239.13	chrX	16444493	16447480	nc_PIF	755664.0	Cis	3	2	2
CA5B	ENSG00000169239.13	chrX	16447493	16456425	nc_PIF	758664.0	Cis	3	2	1
CA5B	ENSG00000169239.13	chrX	16456425	16459250	nc_PIF	767596.0	Cis	2	2	2
CA5B	ENSG00000169239.13	chrX	16464303	16470567	nc_PIF	775474.0	Cis	2	2	2
CA5B	ENSG00000169239.13	chrX	16470567	16474817	nc_PIF	781738.0	Cis	2	2	2
CA5B	ENSG00000169239.13	chrX	16526455	16532300	nc_PIF	837626.0	Cis	2	2	1
CA5B	ENSG00000169239.13	chrX	16554769	16559107	nc_PIF	865940.0	Cis	2	2	2
CA5B	ENSG00000169239.13	chrX	16632143	16637026	nc_PIF	943314.0	Cis	2	2	2
CA5B	ENSG00000169239.13	chrX	16639304	16640925	nc_PIF	950475.0	Cis	2	2	2
CA5B	ENSG00000169239.13	chrX	16662637	16666972	nc_PIF	973808.0	Cis	3	3	2
CA5B	ENSG00000169239.13	chrX	16696246	16711306	eo_PIF	1007417.0	Trans-intrachromosomal	2	2	2
CA5B	ENSG00000169239.13	chrX	16721988	16722892	nc_PIF	1033159.0	Trans-intrachromosomal	3	2	2
CA5B	ENSG00000169239.13	chrX	16724829	16731124	nc_PIF	1036000.0	Trans-intrachromosomal	2	2	1
CA5B	ENSG00000169239.13	chrX	17699201	17706396	nc_PIF	2010372.0	Trans-intrachromosomal	2	2	2
CA5B	ENSG00000169239.13	chrX	17849054	17849710	nc_PIF	2160225.0	Trans-intrachromosomal	2	2	1
CA5B	ENSG00000169239.13	chrX	18479906	18482452	nc_PIF	2791077.0	Trans-intrachromosomal	2	2	2
CA5B	ENSG00000169239.13	chrX	19767557	19772361	nc_PIF	4078728.0	Trans-intrachromosomal	2	2	1
CA5B	ENSG00000169239.13	chrX	38532211	38533980	nc_PIF	22843382.0	Trans-intrachromosomal	2	2	1
CA6	ENSG00000131686.15	chr1	8250802	8252874	nc_PIF	692993.0	Cis	2	2	2
CA6	ENSG00000131686.15	chr1	8418296	8419464	nc_PIF	526403.0	Cis	3	3	2
CA6	ENSG00000131686.15	chr1	8647367	8647762	nc_PIF	298105.0	Cis	2	2	2
CA6	ENSG00000131686.15	chr1	8668391	8673739	nc_PIF	272128.0	Cis	2	2	1
CA6	ENSG00000131686.15	chr1	8706613	8712862	nc_PIF	233005.0	Cis	3	3	2
CA6	ENSG00000131686.15	chr1	8740642	8742905	nc_PIF	202962.0	Cis	2	2	1
CA6	ENSG00000131686.15	chr1	8883261	8885211	nc_PIF	60656.0	Cis	2	2	1
CA6	ENSG00000131686.15	chr1	8908472	8926719	nc_PIF	19148.0	Cis	3	3	2
CA6	ENSG00000131686.15	chr1	8926719	8941148	nc_PIF	4719.0	Cis	3	3	2
CA6	ENSG00000131686.15	chr1	8941148	8943417	nc_PIF	2450.0	Cis	4	4	2
CA6	ENSG00000131686.15	chr1	8952603	8953878	eo_PIF	6737.0	Cis	4	4	2
CA6	ENSG00000131686.15	chr1	8962341	8976749	eo_PIF	16475.0	Cis	2	2	1
CA6	ENSG00000131686.15	chr1	8976749	8983756	nc_PIF	30883.0	Cis	3	3	2
CA6	ENSG00000131686.15	chr1	9003372	9005170	eo_PIF	57506.0	Cis	2	2	1
CA6	ENSG00000131686.15	chr1	9005523	9021965	eo_PIF	59657.0	Cis	2	2	1
CA6	ENSG00000131686.15	chr1	9031657	9036158	eo_PIF	85791.0	Cis	2	2	2
CA6	ENSG00000131686.15	chr1	9085837	9088141	nc_PIF	139971.0	Cis	2	2	2
CA6	ENSG00000131686.15	chr1	9098745	9103135	eo_PIF	152879.0	Cis	2	2	2
CA6	ENSG00000131686.15	chr1	9134693	9143653	nc_PIF	188827.0	Cis	2	2	1
CA6	ENSG00000131686.15	chr1	9204439	9213097	nc_PIF	258573.0	Cis	2	2	2
CA6	ENSG00000131686.15	chr1	9268710	9276918	eo_PIF	322844.0	Cis	2	2	1
CA6	ENSG00000131686.15	chr1	9377669	9390585	nc_PIF	431803.0	Cis	2	2	1
CA6	ENSG00000131686.15	chr1	10107158	10112942	eo_PIF	1161292.0	Trans-intrachromosomal	2	2	1
CA6	ENSG00000131686.15	chr1	10131041	10138734	eo_PIF	1185175.0	Trans-intrachromosomal	2	2	1
CA6	ENSG00000131686.15	chr1	10260947	10266003	eo_PIF	1315081.0	Trans-intrachromosomal	2	2	2
CA7	ENSG00000168748.14	chr16	57489491	57505731	nc_PIF	9338683.0	Trans-intrachromosomal	2	2	1
CA7	ENSG00000168748.14	chr16	66405189	66409936	nc_PIF	434478.0	Cis	2	2	2
CA7	ENSG00000168748.14	chr16	66456985	66461137	nc_PIF	383277.0	Cis	3	2	1
CA7	ENSG00000168748.14	chr16	66512963	66518161	eo_PIF	326253.0	Cis	2	2	2
CA7	ENSG00000168748.14	chr16	66539694	66541837	eo_PIF	302577.0	Cis	2	2	2
CA7	ENSG00000168748.14	chr16	66570127	66572545	eo_PIF	271869.0	Cis	2	2	2
CA7	ENSG00000168748.14	chr16	66581090	66581775	nc_PIF	262639.0	Cis	2	2	1
CA7	ENSG00000168748.14	chr16	66624016	66628919	nc_PIF	215495.0	Cis	3	3	2
CA7	ENSG00000168748.14	chr16	66640956	66643495	nc_PIF	200919.0	Cis	2	2	2
CA7	ENSG00000168748.14	chr16	66643495	66652396	nc_PIF	192018.0	Cis	4	3	2
CA7	ENSG00000168748.14	chr16	66652396	66653258	nc_PIF	191156.0	Cis	2	2	1
CA7	ENSG00000168748.14	chr16	66661228	66662112	nc_PIF	182302.0	Cis	2	2	2
CA7	ENSG00000168748.14	chr16	66713352	66715785	nc_PIF	128629.0	Cis	2	2	1
CA7	ENSG00000168748.14	chr16	66715785	66722677	eo_PIF	121737.0	Cis	2	2	2
CA7	ENSG00000168748.14	chr16	66733247	66737320	eo_PIF	107094.0	Cis	4	3	2
CA7	ENSG00000168748.14	chr16	66741983	66748895	eo_PIF	95519.0	Cis	2	2	2
CA7	ENSG00000168748.14	chr16	66756528	66764853	eo_PIF	79561.0	Cis	2	2	2
CA7	ENSG00000168748.14	chr16	66764853	66767586	eo_PIF	76828.0	Cis	4	3	2
CA7	ENSG00000168748.14	chr16	66769183	66781131	eo_PIF	63283.0	Cis	3	2	1
CA7	ENSG00000168748.14	chr16	66781131	66790942	eo_PIF	53472.0	Cis	2	2	2
CA7	ENSG00000168748.14	chr16	66790942	66800070	eo_PIF	44344.0	Cis	2	2	2
CA7	ENSG00000168748.14	chr16	66807331	66808852	eo_PIF	35562.0	Cis	2	2	1
CA7	ENSG00000168748.14	chr16	66809739	66814935	eo_PIF	29479.0	Cis	3	3	2
CA7	ENSG00000168748.14	chr16	66814935	66816929	eo_PIF	27485.0	Cis	3	3	2
CA7	ENSG00000168748.14	chr16	66827658	66829367	eo_PIF	15047.0	Cis	2	2	2
CA7	ENSG00000168748.14	chr16	66833274	66833580	nc_PIF	10834.0	Cis	4	3	2
CA7	ENSG00000168748.14	chr16	66833580	66837571	nc_PIF	6843.0	Cis	5	4	2
CA7	ENSG00000168748.14	chr16	66851053	66857723	eo_PIF	6640.0	Cis	5	4	2
CA7	ENSG00000168748.14	chr16	66857723	66869264	nc_PIF	13310.0	Cis	2	2	2
CA7	ENSG00000168748.14	chr16	66869264	66870881	nc_PIF	24851.0	Cis	2	2	2
CA7	ENSG00000168748.14	chr16	66899579	66908650	eo_PIF	55166.0	Cis	3	3	2
CA7	ENSG00000168748.14	chr16	67087215	67088747	nc_PIF	242802.0	Cis	2	2	1
CA7	ENSG00000168748.14	chr16	67138379	67141782	eo_PIF	293966.0	Cis	2	2	2
CA8	ENSG00000178538.10	chr8	35775288	35778896	nc_PIF	24502504.0	Trans-intrachromosomal	2	2	2
CA8	ENSG00000178538.10	chr8	58269143	58271649	nc_PIF	2009751.0	Trans-intrachromosomal	2	2	2
CA8	ENSG00000178538.10	chr8	58844837	58848897	nc_PIF	1432503.0	Trans-intrachromosomal	2	2	1
CA8	ENSG00000178538.10	chr8	58995084	59000239	nc_PIF	1281161.0	Trans-intrachromosomal	2	2	1
CA8	ENSG00000178538.10	chr8	59036161	59039792	nc_PIF	1241608.0	Trans-intrachromosomal	2	2	1
CA8	ENSG00000178538.10	chr8	59064579	59066833	nc_PIF	1214567.0	Trans-intrachromosomal	2	2	2
CA8	ENSG00000178538.10	chr8	59080801	59083563	nc_PIF	1197837.0	Trans-intrachromosomal	2	2	1
CA8	ENSG00000178538.10	chr8	59409172	59410606	nc_PIF	870794.0	Cis	2	2	2
CA8	ENSG00000178538.10	chr8	59648626	59653173	nc_PIF	628227.0	Cis	2	2	1
CA8	ENSG00000178538.10	chr8	59683814	59687319	nc_PIF	594081.0	Cis	2	2	1
CA8	ENSG00000178538.10	chr8	60005722	60008222	nc_PIF	273178.0	Cis	2	2	2
CA8	ENSG00000178538.10	chr8	60015418	60018252	nc_PIF	263148.0	Cis	2	2	2
CA8	ENSG00000178538.10	chr8	60027154	60028232	nc_PIF	253168.0	Cis	2	2	2
CA8	ENSG00000178538.10	chr8	60046622	60047869	nc_PIF	233531.0	Cis	2	2	2
CA8	ENSG00000178538.10	chr8	60048130	60057621	nc_PIF	223779.0	Cis	3	3	2
CA8	ENSG00000178538.10	chr8	60169849	60171022	nc_PIF	110378.0	Cis	2	2	1
CA8	ENSG00000178538.10	chr8	60195137	60198389	nc_PIF	83011.0	Cis	2	2	2
CA8	ENSG00000178538.10	chr8	60203776	60205718	nc_PIF	75682.0	Cis	2	2	1
CA8	ENSG00000178538.10	chr8	60209045	60221821	nc_PIF	59579.0	Cis	3	3	2
CA8	ENSG00000178538.10	chr8	60221821	60226661	eo_PIF	54739.0	Cis	2	2	2
CA8	ENSG00000178538.10	chr8	60269613	60275912	nc_PIF	5488.0	Cis	2	2	2
CA8	ENSG00000178538.10	chr8	60275912	60278730	nc_PIF	2670.0	Cis	4	4	2
CA8	ENSG00000178538.10	chr8	60284150	60286227	nc_PIF	2751.0	Cis	4	4	2
CA8	ENSG00000178538.10	chr8	60289562	60292352	nc_PIF	8163.0	Cis	2	2	2
CA8	ENSG00000178538.10	chr8	60297685	60302407	nc_PIF	16286.0	Cis	2	2	1
CA8	ENSG00000178538.10	chr8	60311624	60313759	nc_PIF	30225.0	Cis	2	2	2
CA8	ENSG00000178538.10	chr8	60316475	60318044	nc_PIF	35076.0	Cis	2	2	2
CA8	ENSG00000178538.10	chr8	60318044	60318622	nc_PIF	36645.0	Cis	2	2	2
CA8	ENSG00000178538.10	chr8	60318622	60319940	nc_PIF	37223.0	Cis	2	2	2
CA8	ENSG00000178538.10	chr8	60319940	60337686	nc_PIF	38541.0	Cis	3	3	2
CA8	ENSG00000178538.10	chr8	60340855	60343584	nc_PIF	59456.0	Cis	2	2	2
CA8	ENSG00000178538.10	chr8	60343584	60352748	nc_PIF	62185.0	Cis	2	2	2
CA8	ENSG00000178538.10	chr8	60370502	60376368	nc_PIF	89103.0	Cis	2	2	1
CA8	ENSG00000178538.10	chr8	60460380	60462404	nc_PIF	178981.0	Cis	2	2	2
CA8	ENSG00000178538.10	chr8	60469349	60473416	nc_PIF	187950.0	Cis	2	2	2
CA8	ENSG00000178538.10	chr8	60608177	60619231	eo_PIF	326778.0	Cis	2	2	2
CA8	ENSG00000178538.10	chr8	60651485	60656950	nc_PIF	370086.0	Cis	2	2	2
CA8	ENSG00000178538.10	chr8	60688892	60691863	nc_PIF	407493.0	Cis	2	2	1
CA8	ENSG00000178538.10	chr8	61036559	61038410	nc_PIF	755160.0	Cis	2	2	2
CA8	ENSG00000178538.10	chr8	61418717	61419946	nc_PIF	1137318.0	Trans-intrachromosomal	2	2	2
CA8	ENSG00000178538.10	chr8	63325719	63329339	nc_PIF	3044320.0	Trans-intrachromosomal	2	2	2
CA9	ENSG00000107159.14	chr9	34092111	34095930	eo_PIF	1577998.0	Trans-intrachromosomal	2	2	1
CA9	ENSG00000107159.14	chr9	35471982	35473086	nc_PIF	200842.0	Cis	2	2	2
CA9	ENSG00000107159.14	chr9	35632054	35633392	nc_PIF	40536.0	Cis	2	2	2
CA9	ENSG00000107159.14	chr9	35674721	35675504	eo_PIF	794.0	Cis	4	4	2
CA9	ENSG00000107159.14	chr9	35675504	35677538	eo_PIF	1577.0	Cis	2	2	2
CA9	ENSG00000107159.14	chr9	35679131	35680325	eo_PIF	5204.0	Cis	2	2	2
CA9	ENSG00000107159.14	chr9	35680325	35680863	eo_PIF	6398.0	Cis	2	2	2
CA9	ENSG00000107159.14	chr9	35692018	35694954	nc_PIF	18091.0	Cis	2	2	1
CA9	ENSG00000107159.14	chr9	35694954	35696457	nc_PIF	21027.0	Cis	2	2	1
CA9	ENSG00000107159.14	chr9	35696457	35696960	eo_PIF	22530.0	Cis	2	2	2
CA9	ENSG00000107159.14	chr9	35714520	35721655	eo_PIF	40593.0	Cis	2	2	2
CA9	ENSG00000107159.14	chr9	35743747	35745585	eo_PIF	69820.0	Cis	2	2	2
CA9	ENSG00000107159.14	chr9	35759198	35761101	nc_PIF	85271.0	Cis	2	2	2
CA9	ENSG00000107159.14	chr9	35763059	35769506	nc_PIF	89132.0	Cis	2	2	2
CA9	ENSG00000107159.14	chr9	35808433	35811242	eo_PIF	134506.0	Cis	2	2	2
CA9	ENSG00000107159.14	chr9	35876758	35878091	nc_PIF	202831.0	Cis	2	2	1
CA9	ENSG00000107159.14	chr9	35878091	35882706	nc_PIF	204164.0	Cis	2	2	2
CA9	ENSG00000107159.14	chr9	35882706	35891551	nc_PIF	208779.0	Cis	2	2	2
CA9	ENSG00000107159.14	chr9	35924523	35930464	eo_PIF	250596.0	Cis	2	2	2
CA9	ENSG00000107159.14	chr9	36024842	36026985	nc_PIF	350915.0	Cis	2	2	1
CA9	ENSG00000107159.14	chr9	36107991	36114126	eo_PIF	434064.0	Cis	2	2	2
CAAP1	ENSG00000120159.13	chr9	17044127	17048335	nc_PIF	9844468.0	Trans-intrachromosomal	2	2	1
CAAP1	ENSG00000120159.13	chr9	17795406	17796141	eo_PIF	9096662.0	Trans-intrachromosomal	2	2	1
CAAP1	ENSG00000120159.13	chr9	26874940	26884131	nc_PIF	8672.0	Cis	2	2	1
CAAP1	ENSG00000120159.13	chr9	26884131	26890589	eo_PIF	2214.0	Cis	3	2	1
CAAP1	ENSG00000120159.13	chr9	26896535	26899411	nc_PIF	3733.0	Cis	2	2	1
CAAP1	ENSG00000120159.13	chr9	26899621	26901107	nc_PIF	6819.0	Cis	2	2	1
CAAP1	ENSG00000120159.13	chr9	26901107	26910645	eo_PIF	8305.0	Cis	2	2	1
CAAP1	ENSG00000120159.13	chr9	26912557	26915376	eo_PIF	19755.0	Cis	3	2	1
CAAP1	ENSG00000120159.13	chr9	26972831	26976284	nc_PIF	80029.0	Cis	3	2	1
CAAP1	ENSG00000120159.13	chr9	26976415	26980383	eo_PIF	83613.0	Cis	2	2	1
CAAP1	ENSG00000120159.13	chr9	27279616	27286869	eo_PIF	386814.0	Cis	3	2	1
CAB39	ENSG00000135932.12	chr2	13404033	13406281	nc_PIF	217306561.0	Trans-intrachromosomal	2	2	2
CAB39	ENSG00000135932.12	chr2	127477467	127479393	nc_PIF	103233449.0	Trans-intrachromosomal	2	2	2
CAB39	ENSG00000135932.12	chr2	177685056	177695802	eo_PIF	53017040.0	Trans-intrachromosomal	2	2	2
CAB39	ENSG00000135932.12	chr2	201103001	201110389	nc_PIF	29602453.0	Trans-intrachromosomal	2	2	1
CAB39	ENSG00000135932.12	chr2	202283863	202285739	eo_PIF	28427103.0	Trans-intrachromosomal	2	2	2
CAB39	ENSG00000135932.12	chr2	205985048	205998231	eo_PIF	24714611.0	Trans-intrachromosomal	2	2	2
CAB39	ENSG00000135932.12	chr2	211776353	211778980	nc_PIF	18933862.0	Trans-intrachromosomal	2	2	2
CAB39	ENSG00000135932.12	chr2	214071452	214073742	nc_PIF	16639100.0	Trans-intrachromosomal	2	2	2
CAB39	ENSG00000135932.12	chr2	216906471	216908390	nc_PIF	13804452.0	Trans-intrachromosomal	2	2	2
CAB39	ENSG00000135932.12	chr2	218186085	218192091	nc_PIF	12520751.0	Trans-intrachromosomal	2	2	2
CAB39	ENSG00000135932.12	chr2	221940638	221941999	nc_PIF	8770843.0	Trans-intrachromosomal	2	2	2
CAB39	ENSG00000135932.12	chr2	224084075	224086371	nc_PIF	6626471.0	Trans-intrachromosomal	2	2	1
CAB39	ENSG00000135932.12	chr2	224740134	224753650	nc_PIF	5959192.0	Trans-intrachromosomal	2	2	2
CAB39	ENSG00000135932.12	chr2	226330881	226339605	nc_PIF	4373237.0	Trans-intrachromosomal	2	2	1
CAB39	ENSG00000135932.12	chr2	226635475	226636394	nc_PIF	4076448.0	Trans-intrachromosomal	2	2	1
CAB39	ENSG00000135932.12	chr2	227654388	227668742	eo_PIF	3044100.0	Trans-intrachromosomal	2	2	2
CAB39	ENSG00000135932.12	chr2	227697382	227701160	eo_PIF	3011682.0	Trans-intrachromosomal	2	2	2
CAB39	ENSG00000135932.12	chr2	227839542	227841058	nc_PIF	2871784.0	Trans-intrachromosomal	2	2	1
CAB39	ENSG00000135932.12	chr2	228046534	228056025	nc_PIF	2656817.0	Trans-intrachromosomal	2	2	2
CAB39	ENSG00000135932.12	chr2	228720344	228725844	nc_PIF	1986998.0	Trans-intrachromosomal	2	2	1
CAB39	ENSG00000135932.12	chr2	228870735	228876003	nc_PIF	1836839.0	Trans-intrachromosomal	3	2	1
CAB39	ENSG00000135932.12	chr2	229180411	229186509	nc_PIF	1526333.0	Trans-intrachromosomal	2	2	2
CAB39	ENSG00000135932.12	chr2	229227566	229230468	eo_PIF	1482374.0	Trans-intrachromosomal	2	2	2
CAB39	ENSG00000135932.12	chr2	229298220	229302086	nc_PIF	1410756.0	Trans-intrachromosomal	2	2	2
CAB39	ENSG00000135932.12	chr2	229338877	229343440	nc_PIF	1369402.0	Trans-intrachromosomal	2	2	2
CAB39	ENSG00000135932.12	chr2	229358466	229362706	eo_PIF	1350136.0	Trans-intrachromosomal	2	2	1
CAB39	ENSG00000135932.12	chr2	229421748	229423967	nc_PIF	1288875.0	Trans-intrachromosomal	2	2	1
CAB39	ENSG00000135932.12	chr2	229454152	229458318	nc_PIF	1254524.0	Trans-intrachromosomal	3	2	2
CAB39	ENSG00000135932.12	chr2	229482870	229486373	nc_PIF	1226469.0	Trans-intrachromosomal	2	2	1
CAB39	ENSG00000135932.12	chr2	229519476	229529288	nc_PIF	1183554.0	Trans-intrachromosomal	2	2	2
CAB39	ENSG00000135932.12	chr2	229555604	229574917	nc_PIF	1137925.0	Trans-intrachromosomal	3	2	2
CAB39	ENSG00000135932.12	chr2	229709833	229712063	nc_PIF	1000779.0	Trans-intrachromosomal	2	2	2
CAB39	ENSG00000135932.12	chr2	229724582	229725844	nc_PIF	986998.0	Cis	3	2	2
CAB39	ENSG00000135932.12	chr2	229733324	229750104	nc_PIF	962738.0	Cis	4	3	2
CAB39	ENSG00000135932.12	chr2	229763751	229769995	eo_PIF	942847.0	Cis	4	2	1
CAB39	ENSG00000135932.12	chr2	229776680	229793752	eo_PIF	919090.0	Cis	2	2	1
CAB39	ENSG00000135932.12	chr2	229798998	229801580	eo_PIF	911262.0	Cis	3	3	2
CAB39	ENSG00000135932.12	chr2	229801580	229804603	eo_PIF	908239.0	Cis	3	2	2
CAB39	ENSG00000135932.12	chr2	229806717	229815754	eo_PIF	897088.0	Cis	2	2	1
CAB39	ENSG00000135932.12	chr2	229816116	229817902	nc_PIF	894940.0	Cis	3	3	2
CAB39	ENSG00000135932.12	chr2	229827737	229832179	eo_PIF	880663.0	Cis	3	2	1
CAB39	ENSG00000135932.12	chr2	229833684	229836611	eo_PIF	876231.0	Cis	4	2	1
CAB39	ENSG00000135932.12	chr2	229837192	229838175	nc_PIF	874667.0	Cis	2	2	2
CAB39	ENSG00000135932.12	chr2	229857238	229859935	eo_PIF	852907.0	Cis	4	3	2
CAB39	ENSG00000135932.12	chr2	229864379	229865858	nc_PIF	846984.0	Cis	2	2	2
CAB39	ENSG00000135932.12	chr2	229872871	229875614	nc_PIF	837228.0	Cis	4	2	1
CAB39	ENSG00000135932.12	chr2	229882404	229887121	nc_PIF	825721.0	Cis	4	3	2
CAB39	ENSG00000135932.12	chr2	229887121	229889129	nc_PIF	823713.0	Cis	2	2	2
CAB39	ENSG00000135932.12	chr2	229929499	229931527	nc_PIF	781315.0	Cis	2	2	2
CAB39	ENSG00000135932.12	chr2	229931527	229933634	eo_PIF	779208.0	Cis	2	2	1
CAB39	ENSG00000135932.12	chr2	229933634	229937683	nc_PIF	775159.0	Cis	3	2	2
CAB39	ENSG00000135932.12	chr2	229937683	229946468	nc_PIF	766374.0	Cis	2	2	2
CAB39	ENSG00000135932.12	chr2	229958758	229967746	nc_PIF	745096.0	Cis	2	2	2
CAB39	ENSG00000135932.12	chr2	229967746	229974360	nc_PIF	738482.0	Cis	2	2	1
CAB39	ENSG00000135932.12	chr2	229974360	229981913	eo_PIF	730929.0	Cis	4	2	1
CAB39	ENSG00000135932.12	chr2	229991807	229996672	nc_PIF	716170.0	Cis	4	3	2
CAB39	ENSG00000135932.12	chr2	230014599	230015477	nc_PIF	697365.0	Cis	3	2	1
CAB39	ENSG00000135932.12	chr2	230015477	230019946	nc_PIF	692896.0	Cis	2	2	2
CAB39	ENSG00000135932.12	chr2	230022163	230024462	nc_PIF	688380.0	Cis	2	2	2
CAB39	ENSG00000135932.12	chr2	230029887	230033592	nc_PIF	679250.0	Cis	4	4	2
CAB39	ENSG00000135932.12	chr2	230033592	230036966	eo_PIF	675876.0	Cis	4	3	2
CAB39	ENSG00000135932.12	chr2	230042775	230050695	eo_PIF	662147.0	Cis	3	2	1
CAB39	ENSG00000135932.12	chr2	230051539	230052878	nc_PIF	659964.0	Cis	3	2	1
CAB39	ENSG00000135932.12	chr2	230096158	230098986	nc_PIF	613856.0	Cis	2	2	2
CAB39	ENSG00000135932.12	chr2	230104552	230108233	nc_PIF	604609.0	Cis	3	2	1
CAB39	ENSG00000135932.12	chr2	230119929	230124963	nc_PIF	587879.0	Cis	4	3	2
CAB39	ENSG00000135932.12	chr2	230124963	230134292	nc_PIF	578550.0	Cis	4	3	2
CAB39	ENSG00000135932.12	chr2	230135885	230143961	nc_PIF	568881.0	Cis	3	2	1
CAB39	ENSG00000135932.12	chr2	230145579	230150004	nc_PIF	562838.0	Cis	4	2	1
CAB39	ENSG00000135932.12	chr2	230157160	230158503	nc_PIF	554339.0	Cis	4	3	2
CAB39	ENSG00000135932.12	chr2	230158969	230161178	nc_PIF	551664.0	Cis	4	2	2
CAB39	ENSG00000135932.12	chr2	230161178	230162418	nc_PIF	550424.0	Cis	4	2	2
CAB39	ENSG00000135932.12	chr2	230174474	230184620	eo_PIF	528222.0	Cis	2	2	1
CAB39	ENSG00000135932.12	chr2	230184620	230193844	eo_PIF	518998.0	Cis	2	2	2
CAB39	ENSG00000135932.12	chr2	230193844	230196192	nc_PIF	516650.0	Cis	3	2	2
CAB39	ENSG00000135932.12	chr2	230196192	230200501	eo_PIF	512341.0	Cis	3	3	2
CAB39	ENSG00000135932.12	chr2	230214958	230217293	eo_PIF	495549.0	Cis	3	3	2
CAB39	ENSG00000135932.12	chr2	230228676	230238223	eo_PIF	474619.0	Cis	6	2	1
CAB39	ENSG00000135932.12	chr2	230238368	230245960	eo_PIF	466882.0	Cis	5	3	2
CAB39	ENSG00000135932.12	chr2	230245960	230246760	nc_PIF	466082.0	Cis	4	4	2
CAB39	ENSG00000135932.12	chr2	230246760	230251594	eo_PIF	461248.0	Cis	2	2	2
CAB39	ENSG00000135932.12	chr2	230251594	230252094	nc_PIF	460748.0	Cis	2	2	2
CAB39	ENSG00000135932.12	chr2	230252094	230253482	eo_PIF	459360.0	Cis	3	2	2
CAB39	ENSG00000135932.12	chr2	230253482	230261545	eo_PIF	451297.0	Cis	2	2	2
CAB39	ENSG00000135932.12	chr2	230274161	230277567	nc_PIF	435275.0	Cis	2	2	1
CAB39	ENSG00000135932.12	chr2	230278489	230280647	nc_PIF	432195.0	Cis	3	2	2
CAB39	ENSG00000135932.12	chr2	230281132	230285932	eo_PIF	426910.0	Cis	3	2	2
CAB39	ENSG00000135932.12	chr2	230289093	230294417	eo_PIF	418425.0	Cis	3	2	1
CAB39	ENSG00000135932.12	chr2	230295273	230300121	eo_PIF	412721.0	Cis	2	2	2
CAB39	ENSG00000135932.12	chr2	230300121	230301535	nc_PIF	411307.0	Cis	2	2	2
CAB39	ENSG00000135932.12	chr2	230306570	230307512	nc_PIF	405330.0	Cis	4	2	2
CAB39	ENSG00000135932.12	chr2	230307512	230309509	nc_PIF	403333.0	Cis	2	2	1
CAB39	ENSG00000135932.12	chr2	230313021	230314489	eo_PIF	398353.0	Cis	3	2	2
CAB39	ENSG00000135932.12	chr2	230318722	230323041	nc_PIF	389801.0	Cis	4	3	2
CAB39	ENSG00000135932.12	chr2	230364983	230367162	nc_PIF	345680.0	Cis	5	2	1
CAB39	ENSG00000135932.12	chr2	230377770	230379868	nc_PIF	332974.0	Cis	2	2	2
CAB39	ENSG00000135932.12	chr2	230385378	230390337	eo_PIF	322505.0	Cis	4	2	1
CAB39	ENSG00000135932.12	chr2	230390337	230393560	eo_PIF	319282.0	Cis	3	2	2
CAB39	ENSG00000135932.12	chr2	230403535	230405015	eo_PIF	307827.0	Cis	2	2	2
CAB39	ENSG00000135932.12	chr2	230417918	230421373	nc_PIF	291469.0	Cis	4	3	2
CAB39	ENSG00000135932.12	chr2	230425313	230432013	nc_PIF	280829.0	Cis	2	2	2
CAB39	ENSG00000135932.12	chr2	230432013	230436833	nc_PIF	276009.0	Cis	2	2	2
CAB39	ENSG00000135932.12	chr2	230436833	230446921	eo_PIF	265921.0	Cis	6	4	2
CAB39	ENSG00000135932.12	chr2	230456582	230458857	nc_PIF	253985.0	Cis	3	3	2
CAB39	ENSG00000135932.12	chr2	230458857	230460006	nc_PIF	252836.0	Cis	2	2	2
CAB39	ENSG00000135932.12	chr2	230460006	230466363	eo_PIF	246479.0	Cis	5	3	2
CAB39	ENSG00000135932.12	chr2	230466363	230467914	eo_PIF	244928.0	Cis	3	2	2
CAB39	ENSG00000135932.12	chr2	230467914	230469921	eo_PIF	242921.0	Cis	4	3	2
CAB39	ENSG00000135932.12	chr2	230469921	230470876	eo_PIF	241966.0	Cis	3	2	2
CAB39	ENSG00000135932.12	chr2	230470876	230473583	eo_PIF	239259.0	Cis	3	2	1
CAB39	ENSG00000135932.12	chr2	230473583	230500891	eo_PIF	211951.0	Cis	2	2	2
CAB39	ENSG00000135932.12	chr2	230514752	230519326	eo_PIF	193516.0	Cis	4	3	2
CAB39	ENSG00000135932.12	chr2	230519634	230520167	nc_PIF	192675.0	Cis	2	2	1
CAB39	ENSG00000135932.12	chr2	230520167	230526782	nc_PIF	186060.0	Cis	2	2	1
CAB39	ENSG00000135932.12	chr2	230529216	230536108	nc_PIF	176734.0	Cis	3	3	2
CAB39	ENSG00000135932.12	chr2	230536108	230542616	eo_PIF	170226.0	Cis	4	3	2
CAB39	ENSG00000135932.12	chr2	230549996	230553266	nc_PIF	159576.0	Cis	4	3	2
CAB39	ENSG00000135932.12	chr2	230555539	230557135	nc_PIF	155707.0	Cis	3	3	2
CAB39	ENSG00000135932.12	chr2	230557976	230559923	nc_PIF	152919.0	Cis	5	3	2
CAB39	ENSG00000135932.12	chr2	230562292	230577077	nc_PIF	135765.0	Cis	5	3	2
CAB39	ENSG00000135932.12	chr2	230577077	230578762	nc_PIF	134080.0	Cis	2	2	2
CAB39	ENSG00000135932.12	chr2	230578762	230580945	nc_PIF	131897.0	Cis	3	3	2
CAB39	ENSG00000135932.12	chr2	230580945	230583976	nc_PIF	128866.0	Cis	4	2	2
CAB39	ENSG00000135932.12	chr2	230583976	230584813	nc_PIF	128029.0	Cis	5	4	2
CAB39	ENSG00000135932.12	chr2	230584813	230588640	nc_PIF	124202.0	Cis	6	3	2
CAB39	ENSG00000135932.12	chr2	230588640	230590329	nc_PIF	122513.0	Cis	4	3	2
CAB39	ENSG00000135932.12	chr2	230590329	230595876	nc_PIF	116966.0	Cis	5	2	2
CAB39	ENSG00000135932.12	chr2	230595951	230604429	nc_PIF	108413.0	Cis	3	2	2
CAB39	ENSG00000135932.12	chr2	230605520	230617370	nc_PIF	95472.0	Cis	4	2	1
CAB39	ENSG00000135932.12	chr2	230617370	230620036	nc_PIF	92806.0	Cis	7	4	2
CAB39	ENSG00000135932.12	chr2	230620608	230621158	nc_PIF	91684.0	Cis	3	2	2
CAB39	ENSG00000135932.12	chr2	230642455	230646124	nc_PIF	66718.0	Cis	5	2	2
CAB39	ENSG00000135932.12	chr2	230646124	230647108	nc_PIF	65734.0	Cis	5	3	2
CAB39	ENSG00000135932.12	chr2	230647108	230652797	nc_PIF	60045.0	Cis	4	2	2
CAB39	ENSG00000135932.12	chr2	230652797	230658092	nc_PIF	54750.0	Cis	4	3	2
CAB39	ENSG00000135932.12	chr2	230658210	230665977	nc_PIF	46865.0	Cis	3	2	1
CAB39	ENSG00000135932.12	chr2	230665977	230670190	nc_PIF	42652.0	Cis	7	4	2
CAB39	ENSG00000135932.12	chr2	230670254	230674702	nc_PIF	38140.0	Cis	5	3	2
CAB39	ENSG00000135932.12	chr2	230674702	230680845	nc_PIF	31997.0	Cis	6	3	2
CAB39	ENSG00000135932.12	chr2	230688436	230697178	nc_PIF	15664.0	Cis	5	4	2
CAB39	ENSG00000135932.12	chr2	230697178	230697956	nc_PIF	14886.0	Cis	9	3	2
CAB39	ENSG00000135932.12	chr2	230704499	230705810	nc_PIF	7032.0	Cis	7	4	2
CAB39	ENSG00000135932.12	chr2	230714431	230714877	nc_PIF	1590.0	Cis	5	4	2
CAB39	ENSG00000135932.12	chr2	230714971	230715151	nc_PIF	2130.0	Cis	3	3	2
CAB39	ENSG00000135932.12	chr2	230715151	230720073	nc_PIF	2310.0	Cis	6	3	2
CAB39	ENSG00000135932.12	chr2	230720073	230730891	nc_PIF	7232.0	Cis	7	4	2
CAB39	ENSG00000135932.12	chr2	230730891	230745596	nc_PIF	18050.0	Cis	9	4	2
CAB39	ENSG00000135932.12	chr2	230745596	230748269	nc_PIF	32755.0	Cis	3	3	2
CAB39	ENSG00000135932.12	chr2	230748269	230754901	nc_PIF	35428.0	Cis	7	3	2
CAB39	ENSG00000135932.12	chr2	230754901	230756463	nc_PIF	42060.0	Cis	9	4	2
CAB39	ENSG00000135932.12	chr2	230761725	230764627	nc_PIF	48884.0	Cis	11	4	2
CAB39	ENSG00000135932.12	chr2	230764627	230766763	nc_PIF	51786.0	Cis	7	4	2
CAB39	ENSG00000135932.12	chr2	230766763	230767144	nc_PIF	53922.0	Cis	4	4	2
CAB39	ENSG00000135932.12	chr2	230767144	230770024	nc_PIF	54303.0	Cis	5	2	2
CAB39	ENSG00000135932.12	chr2	230770024	230773227	nc_PIF	57183.0	Cis	7	3	2
CAB39	ENSG00000135932.12	chr2	230773227	230773959	nc_PIF	60386.0	Cis	4	2	2
CAB39	ENSG00000135932.12	chr2	230773959	230776157	nc_PIF	61118.0	Cis	9	3	2
CAB39	ENSG00000135932.12	chr2	230776157	230779246	eo_PIF	63316.0	Cis	8	3	2
CAB39	ENSG00000135932.12	chr2	230779246	230782293	eo_PIF	66405.0	Cis	8	3	2
CAB39	ENSG00000135932.12	chr2	230782293	230788018	nc_PIF	69452.0	Cis	10	4	2
CAB39	ENSG00000135932.12	chr2	230788018	230789444	nc_PIF	75177.0	Cis	3	2	1
CAB39	ENSG00000135932.12	chr2	230789444	230794217	eo_PIF	76603.0	Cis	13	4	2
CAB39	ENSG00000135932.12	chr2	230794217	230796462	nc_PIF	81376.0	Cis	9	3	2
CAB39	ENSG00000135932.12	chr2	230796462	230801013	eo_PIF	83621.0	Cis	10	3	2
CAB39	ENSG00000135932.12	chr2	230801013	230805109	nc_PIF	88172.0	Cis	4	3	2
CAB39	ENSG00000135932.12	chr2	230805109	230806944	nc_PIF	92268.0	Cis	5	2	1
CAB39	ENSG00000135932.12	chr2	230806955	230810529	eo_PIF	94114.0	Cis	7	4	2
CAB39	ENSG00000135932.12	chr2	230818697	230822314	eo_PIF	105856.0	Cis	13	4	2
CAB39	ENSG00000135932.12	chr2	230822314	230837579	nc_PIF	109473.0	Cis	8	4	2
CAB39	ENSG00000135932.12	chr2	230837579	230842511	nc_PIF	124738.0	Cis	8	3	2
CAB39	ENSG00000135932.12	chr2	230842511	230846284	nc_PIF	129670.0	Cis	5	3	2
CAB39	ENSG00000135932.12	chr2	230846284	230848371	nc_PIF	133443.0	Cis	4	2	2
CAB39	ENSG00000135932.12	chr2	230848391	230856795	nc_PIF	135550.0	Cis	7	3	2
CAB39	ENSG00000135932.12	chr2	230856795	230859164	nc_PIF	143954.0	Cis	5	3	2
CAB39	ENSG00000135932.12	chr2	230866615	230867557	nc_PIF	153774.0	Cis	4	3	2
CAB39	ENSG00000135932.12	chr2	230878931	230897302	eo_PIF	166090.0	Cis	6	4	2
CAB39	ENSG00000135932.12	chr2	230897302	230899352	nc_PIF	184461.0	Cis	2	2	2
CAB39	ENSG00000135932.12	chr2	230899352	230907298	nc_PIF	186511.0	Cis	12	3	2
CAB39	ENSG00000135932.12	chr2	230907298	230912762	eo_PIF	194457.0	Cis	7	4	2
CAB39	ENSG00000135932.12	chr2	230912762	230914350	nc_PIF	199921.0	Cis	4	3	2
CAB39	ENSG00000135932.12	chr2	230914350	230915976	nc_PIF	201509.0	Cis	2	2	1
CAB39	ENSG00000135932.12	chr2	230915976	230917102	nc_PIF	203135.0	Cis	3	2	1
CAB39	ENSG00000135932.12	chr2	230917102	230920661	nc_PIF	204261.0	Cis	7	3	2
CAB39	ENSG00000135932.12	chr2	230929603	230933961	nc_PIF	216762.0	Cis	5	3	2
CAB39	ENSG00000135932.12	chr2	230933961	230935992	nc_PIF	221120.0	Cis	5	3	2
CAB39	ENSG00000135932.12	chr2	230935992	230937430	nc_PIF	223151.0	Cis	2	2	1
CAB39	ENSG00000135932.12	chr2	230937430	230938172	nc_PIF	224589.0	Cis	3	3	2
CAB39	ENSG00000135932.12	chr2	230938172	230950898	nc_PIF	225331.0	Cis	3	3	2
CAB39	ENSG00000135932.12	chr2	230950898	230952687	nc_PIF	238057.0	Cis	2	2	2
CAB39	ENSG00000135932.12	chr2	230967785	230975231	nc_PIF	254944.0	Cis	5	3	2
CAB39	ENSG00000135932.12	chr2	230975291	230984596	nc_PIF	262450.0	Cis	6	3	2
CAB39	ENSG00000135932.12	chr2	231003143	231007516	eo_PIF	290302.0	Cis	5	3	2
CAB39	ENSG00000135932.12	chr2	231007516	231015815	eo_PIF	294675.0	Cis	4	4	2
CAB39	ENSG00000135932.12	chr2	231044344	231044552	nc_PIF	331503.0	Cis	2	2	1
CAB39	ENSG00000135932.12	chr2	231044552	231049776	eo_PIF	331711.0	Cis	5	4	2
CAB39	ENSG00000135932.12	chr2	231069262	231075679	eo_PIF	356421.0	Cis	2	2	1
CAB39	ENSG00000135932.12	chr2	231075679	231079477	eo_PIF	362838.0	Cis	5	4	2
CAB39	ENSG00000135932.12	chr2	231079477	231080712	eo_PIF	366636.0	Cis	2	2	1
CAB39	ENSG00000135932.12	chr2	231080712	231083020	eo_PIF	367871.0	Cis	3	2	2
CAB39	ENSG00000135932.12	chr2	231097135	231101329	nc_PIF	384294.0	Cis	2	2	2
CAB39	ENSG00000135932.12	chr2	231131207	231134666	nc_PIF	418366.0	Cis	3	2	2
CAB39	ENSG00000135932.12	chr2	231138978	231141751	eo_PIF	426137.0	Cis	4	4	2
CAB39	ENSG00000135932.12	chr2	231141751	231145009	nc_PIF	428910.0	Cis	2	2	2
CAB39	ENSG00000135932.12	chr2	231145009	231149620	eo_PIF	432168.0	Cis	3	3	2
CAB39	ENSG00000135932.12	chr2	231174451	231189094	nc_PIF	461610.0	Cis	2	2	1
CAB39	ENSG00000135932.12	chr2	231206803	231210631	eo_PIF	493962.0	Cis	2	2	2
CAB39	ENSG00000135932.12	chr2	231226395	231229397	eo_PIF	513554.0	Cis	2	2	1
CAB39	ENSG00000135932.12	chr2	231229924	231239573	eo_PIF	517083.0	Cis	4	2	1
CAB39	ENSG00000135932.12	chr2	231244340	231249272	nc_PIF	531499.0	Cis	2	2	1
CAB39	ENSG00000135932.12	chr2	231285672	231300033	eo_PIF	572831.0	Cis	2	2	1
CAB39	ENSG00000135932.12	chr2	231306865	231312316	nc_PIF	594024.0	Cis	2	2	2
CAB39	ENSG00000135932.12	chr2	231323388	231326197	nc_PIF	610547.0	Cis	3	2	2
CAB39	ENSG00000135932.12	chr2	231331871	231333831	eo_PIF	619030.0	Cis	2	2	2
CAB39	ENSG00000135932.12	chr2	231335061	231344867	nc_PIF	622220.0	Cis	2	2	1
CAB39	ENSG00000135932.12	chr2	231345129	231348603	eo_PIF	632288.0	Cis	2	2	1
CAB39	ENSG00000135932.12	chr2	231410934	231411419	nc_PIF	698093.0	Cis	2	2	2
CAB39	ENSG00000135932.12	chr2	231411794	231419635	nc_PIF	698953.0	Cis	3	3	2
CAB39	ENSG00000135932.12	chr2	231442226	231443851	nc_PIF	729385.0	Cis	2	2	2
CAB39	ENSG00000135932.12	chr2	231443893	231451868	nc_PIF	731052.0	Cis	3	3	2
CAB39	ENSG00000135932.12	chr2	231468222	231476202	nc_PIF	755381.0	Cis	3	2	2
CAB39	ENSG00000135932.12	chr2	231511185	231512417	nc_PIF	798344.0	Cis	3	2	2
CAB39	ENSG00000135932.12	chr2	231551243	231558539	nc_PIF	838402.0	Cis	2	2	1
CAB39	ENSG00000135932.12	chr2	231597410	231625366	nc_PIF	884569.0	Cis	2	2	1
CAB39	ENSG00000135932.12	chr2	231639369	231643515	nc_PIF	926528.0	Cis	2	2	1
CAB39	ENSG00000135932.12	chr2	231656407	231672552	nc_PIF	943566.0	Cis	2	2	2
CAB39	ENSG00000135932.12	chr2	231851513	231865849	nc_PIF	1138672.0	Trans-intrachromosomal	2	2	1
CAB39	ENSG00000135932.12	chr2	231908126	231914275	nc_PIF	1195285.0	Trans-intrachromosomal	2	2	1
CAB39	ENSG00000135932.12	chr2	231983178	231986654	nc_PIF	1270337.0	Trans-intrachromosomal	2	2	1
CAB39	ENSG00000135932.12	chr2	232211753	232223475	nc_PIF	1498912.0	Trans-intrachromosomal	2	2	2
CAB39	ENSG00000135932.12	chr2	232247728	232250946	eo_PIF	1534887.0	Trans-intrachromosomal	2	2	2
CAB39	ENSG00000135932.12	chr2	233003071	233006422	nc_PIF	2290230.0	Trans-intrachromosomal	2	2	2
CAB39	ENSG00000135932.12	chr2	233082867	233088541	nc_PIF	2370026.0	Trans-intrachromosomal	2	2	1
CAB39	ENSG00000135932.12	chr2	234716743	234719481	nc_PIF	4003902.0	Trans-intrachromosomal	2	2	2
CAB39	ENSG00000135932.12	chr2	234758645	234773769	nc_PIF	4045804.0	Trans-intrachromosomal	2	2	1
CAB39	ENSG00000135932.12	chr2	236541205	236542299	nc_PIF	5828364.0	Trans-intrachromosomal	2	2	2
CAB39	ENSG00000135932.12	chr2	236560754	236564152	nc_PIF	5847913.0	Trans-intrachromosomal	2	2	2
CAB39	ENSG00000135932.12	chr2	239900450	239921353	eo_PIF	9187609.0	Trans-intrachromosomal	3	3	2
CAB39	ENSG00000135932.12	chr2	240517864	240521977	eo_PIF	9805023.0	Trans-intrachromosomal	2	2	1
CAB39	ENSG00000135932.12	chr7	133526522	133532576	nc_PIF		Trans-interchromosomal	2	2	1
CAB39	ENSG00000135932.12	chr7	148558274	148564879	nc_PIF		Trans-interchromosomal	2	2	2
CAB39	ENSG00000135932.12	chr12	110527650	110528720	nc_PIF		Trans-interchromosomal	2	2	1
CAB39L	ENSG00000102547.19	chr13	31125957	31132313	nc_PIF	18311751.0	Trans-intrachromosomal	2	2	2
CAB39L	ENSG00000102547.19	chr13	33688682	33692086	nc_PIF	15751978.0	Trans-intrachromosomal	2	2	1
CAB39L	ENSG00000102547.19	chr13	44482995	44493722	nc_PIF	4950342.0	Trans-intrachromosomal	2	2	2
CAB39L	ENSG00000102547.19	chr13	44926422	44929137	nc_PIF	4514927.0	Trans-intrachromosomal	2	2	2
CAB39L	ENSG00000102547.19	chr13	46714176	46724516	eo_PIF	2719548.0	Trans-intrachromosomal	2	2	2
CAB39L	ENSG00000102547.19	chr13	47826721	47830177	nc_PIF	1613887.0	Trans-intrachromosomal	2	2	2
CAB39L	ENSG00000102547.19	chr13	47885938	47897178	nc_PIF	1546886.0	Trans-intrachromosomal	2	2	2
CAB39L	ENSG00000102547.19	chr13	48161803	48170697	nc_PIF	1273367.0	Trans-intrachromosomal	2	2	1
CAB39L	ENSG00000102547.19	chr13	48238952	48247490	eo_PIF	1196574.0	Trans-intrachromosomal	2	2	2
CAB39L	ENSG00000102547.19	chr13	48555205	48562672	nc_PIF	881392.0	Cis	2	2	2
CAB39L	ENSG00000102547.19	chr13	48625039	48633257	nc_PIF	810807.0	Cis	2	2	2
CAB39L	ENSG00000102547.19	chr13	48712785	48718157	nc_PIF	725907.0	Cis	2	2	2
CAB39L	ENSG00000102547.19	chr13	48754487	48759752	nc_PIF	684312.0	Cis	2	2	2
CAB39L	ENSG00000102547.19	chr13	48771582	48782360	nc_PIF	661704.0	Cis	2	2	1
CAB39L	ENSG00000102547.19	chr13	48795552	48805419	nc_PIF	638645.0	Cis	3	2	2
CAB39L	ENSG00000102547.19	chr13	48832035	48833691	nc_PIF	610373.0	Cis	2	2	1
CAB39L	ENSG00000102547.19	chr13	48873549	48875411	nc_PIF	568653.0	Cis	2	2	2
CAB39L	ENSG00000102547.19	chr13	48891248	48894605	nc_PIF	549459.0	Cis	2	2	2
CAB39L	ENSG00000102547.19	chr13	48910005	48913998	nc_PIF	530066.0	Cis	2	2	2
CAB39L	ENSG00000102547.19	chr13	49089689	49102155	nc_PIF	341909.0	Cis	2	2	2
CAB39L	ENSG00000102547.19	chr13	49112421	49115722	eo_PIF	328342.0	Cis	3	3	2
CAB39L	ENSG00000102547.19	chr13	49207960	49210951	eo_PIF	233113.0	Cis	2	2	1
CAB39L	ENSG00000102547.19	chr13	49211035	49217501	nc_PIF	226563.0	Cis	2	2	2
CAB39L	ENSG00000102547.19	chr13	49231646	49234783	nc_PIF	209281.0	Cis	2	2	2
CAB39L	ENSG00000102547.19	chr13	49250554	49251730	nc_PIF	192334.0	Cis	2	2	2
CAB39L	ENSG00000102547.19	chr13	49251730	49257953	eo_PIF	186111.0	Cis	4	3	2
CAB39L	ENSG00000102547.19	chr13	49257953	49258993	nc_PIF	185071.0	Cis	2	2	2
CAB39L	ENSG00000102547.19	chr13	49260918	49265742	nc_PIF	178322.0	Cis	3	3	2
CAB39L	ENSG00000102547.19	chr13	49265742	49266528	eo_PIF	177536.0	Cis	3	3	2
CAB39L	ENSG00000102547.19	chr13	49266528	49270911	eo_PIF	173153.0	Cis	3	2	2
CAB39L	ENSG00000102547.19	chr13	49278653	49282426	eo_PIF	161638.0	Cis	3	2	2
CAB39L	ENSG00000102547.19	chr13	49283405	49286590	eo_PIF	157474.0	Cis	4	2	2
CAB39L	ENSG00000102547.19	chr13	49286779	49290614	nc_PIF	153450.0	Cis	5	3	2
CAB39L	ENSG00000102547.19	chr13	49290614	49292237	eo_PIF	151827.0	Cis	3	2	2
CAB39L	ENSG00000102547.19	chr13	49296583	49300449	nc_PIF	143615.0	Cis	5	3	2
CAB39L	ENSG00000102547.19	chr13	49300449	49311728	eo_PIF	132336.0	Cis	3	2	2
CAB39L	ENSG00000102547.19	chr13	49311728	49313176	nc_PIF	130888.0	Cis	3	2	2
CAB39L	ENSG00000102547.19	chr13	49313414	49315354	nc_PIF	128710.0	Cis	3	3	2
CAB39L	ENSG00000102547.19	chr13	49315354	49330014	nc_PIF	114050.0	Cis	4	3	2
CAB39L	ENSG00000102547.19	chr13	49332841	49335694	nc_PIF	108370.0	Cis	4	2	2
CAB39L	ENSG00000102547.19	chr13	49335694	49336748	nc_PIF	107316.0	Cis	3	2	2
CAB39L	ENSG00000102547.19	chr13	49336858	49343712	eo_PIF	100352.0	Cis	5	3	2
CAB39L	ENSG00000102547.19	chr13	49347927	49350418	nc_PIF	93646.0	Cis	5	3	2
CAB39L	ENSG00000102547.19	chr13	49350418	49354131	eo_PIF	89933.0	Cis	6	4	2
CAB39L	ENSG00000102547.19	chr13	49354545	49354990	nc_PIF	89074.0	Cis	2	2	2
CAB39L	ENSG00000102547.19	chr13	49354990	49358144	nc_PIF	85920.0	Cis	6	4	2
CAB39L	ENSG00000102547.19	chr13	49370879	49373267	nc_PIF	70797.0	Cis	2	2	2
CAB39L	ENSG00000102547.19	chr13	49373267	49374746	nc_PIF	69318.0	Cis	3	2	2
CAB39L	ENSG00000102547.19	chr13	49380348	49382729	eo_PIF	61335.0	Cis	6	4	2
CAB39L	ENSG00000102547.19	chr13	49382729	49394742	eo_PIF	49322.0	Cis	6	4	2
CAB39L	ENSG00000102547.19	chr13	49394742	49395101	nc_PIF	48963.0	Cis	4	2	2
CAB39L	ENSG00000102547.19	chr13	49395101	49400522	nc_PIF	43542.0	Cis	8	4	2
CAB39L	ENSG00000102547.19	chr13	49419323	49425369	eo_PIF	18695.0	Cis	8	4	2
CAB39L	ENSG00000102547.19	chr13	49426040	49427180	nc_PIF	16884.0	Cis	3	2	2
CAB39L	ENSG00000102547.19	chr13	49428135	49432934	nc_PIF	11130.0	Cis	2	2	2
CAB39L	ENSG00000102547.19	chr13	49433888	49437797	eo_PIF	6267.0	Cis	3	2	2
CAB39L	ENSG00000102547.19	chr13	49438183	49442350	nc_PIF	1714.0	Cis	7	4	2
CAB39L	ENSG00000102547.19	chr13	49446151	49448762	nc_PIF	2088.0	Cis	5	4	2
CAB39L	ENSG00000102547.19	chr13	49448762	49449222	nc_PIF	4699.0	Cis	4	3	2
CAB39L	ENSG00000102547.19	chr13	49455209	49459073	nc_PIF	11146.0	Cis	2	2	2
CAB39L	ENSG00000102547.19	chr13	49459073	49461638	eo_PIF	15010.0	Cis	5	3	2
CAB39L	ENSG00000102547.19	chr13	49461638	49463493	nc_PIF	17575.0	Cis	3	3	2
CAB39L	ENSG00000102547.19	chr13	49463966	49467605	eo_PIF	19903.0	Cis	3	2	2
CAB39L	ENSG00000102547.19	chr13	49468070	49469174	nc_PIF	24007.0	Cis	3	3	2
CAB39L	ENSG00000102547.19	chr13	49475478	49479726	eo_PIF	31415.0	Cis	2	2	1
CAB39L	ENSG00000102547.19	chr13	49479922	49481973	eo_PIF	35859.0	Cis	2	2	2
CAB39L	ENSG00000102547.19	chr13	49508571	49516271	eo_PIF	64508.0	Cis	4	3	2
CAB39L	ENSG00000102547.19	chr13	49526881	49528025	eo_PIF	82818.0	Cis	3	2	2
CAB39L	ENSG00000102547.19	chr13	49528025	49541592	eo_PIF	83962.0	Cis	4	2	2
CAB39L	ENSG00000102547.19	chr13	49541592	49542759	eo_PIF	97529.0	Cis	2	2	2
CAB39L	ENSG00000102547.19	chr13	49542759	49545901	eo_PIF	98696.0	Cis	3	2	2
CAB39L	ENSG00000102547.19	chr13	49546814	49547261	nc_PIF	102751.0	Cis	2	2	2
CAB39L	ENSG00000102547.19	chr13	49560367	49561666	nc_PIF	116304.0	Cis	3	3	2
CAB39L	ENSG00000102547.19	chr13	49566556	49570350	eo_PIF	122493.0	Cis	2	2	1
CAB39L	ENSG00000102547.19	chr13	49570350	49577815	nc_PIF	126287.0	Cis	3	2	2
CAB39L	ENSG00000102547.19	chr13	49577815	49584172	eo_PIF	133752.0	Cis	2	2	2
CAB39L	ENSG00000102547.19	chr13	49588357	49591801	nc_PIF	144294.0	Cis	2	2	2
CAB39L	ENSG00000102547.19	chr13	49591801	49595340	nc_PIF	147738.0	Cis	3	3	2
CAB39L	ENSG00000102547.19	chr13	49595386	49602065	nc_PIF	151323.0	Cis	2	2	2
CAB39L	ENSG00000102547.19	chr13	49602065	49604170	nc_PIF	158002.0	Cis	2	2	1
CAB39L	ENSG00000102547.19	chr13	49607169	49611646	nc_PIF	163106.0	Cis	5	2	2
CAB39L	ENSG00000102547.19	chr13	49620681	49625261	nc_PIF	176618.0	Cis	2	2	1
CAB39L	ENSG00000102547.19	chr13	49660558	49661805	eo_PIF	216495.0	Cis	5	4	2
CAB39L	ENSG00000102547.19	chr13	49673408	49679480	nc_PIF	229345.0	Cis	2	2	2
CAB39L	ENSG00000102547.19	chr13	49679480	49682640	nc_PIF	235417.0	Cis	2	2	1
CAB39L	ENSG00000102547.19	chr13	49694692	49698823	nc_PIF	250629.0	Cis	2	2	1
CAB39L	ENSG00000102547.19	chr13	49698823	49699918	eo_PIF	254760.0	Cis	2	2	2
CAB39L	ENSG00000102547.19	chr13	49699918	49704978	eo_PIF	255855.0	Cis	2	2	2
CAB39L	ENSG00000102547.19	chr13	49704978	49708832	eo_PIF	260915.0	Cis	2	2	2
CAB39L	ENSG00000102547.19	chr13	49710646	49717866	eo_PIF	266583.0	Cis	2	2	2
CAB39L	ENSG00000102547.19	chr13	49751008	49759762	nc_PIF	306945.0	Cis	2	2	2
CAB39L	ENSG00000102547.19	chr13	49766800	49772265	nc_PIF	322737.0	Cis	2	2	2
CAB39L	ENSG00000102547.19	chr13	49772265	49779976	nc_PIF	328202.0	Cis	2	2	2
CAB39L	ENSG00000102547.19	chr13	49780206	49783923	nc_PIF	336143.0	Cis	2	2	2
CAB39L	ENSG00000102547.19	chr13	49783923	49784665	nc_PIF	339860.0	Cis	2	2	2
CAB39L	ENSG00000102547.19	chr13	49811718	49814886	nc_PIF	367655.0	Cis	3	2	2
CAB39L	ENSG00000102547.19	chr13	49827790	49844523	nc_PIF	383727.0	Cis	2	2	1
CAB39L	ENSG00000102547.19	chr13	49894068	49897717	nc_PIF	450005.0	Cis	3	3	2
CAB39L	ENSG00000102547.19	chr13	50032204	50034335	nc_PIF	588141.0	Cis	2	2	2
CAB39L	ENSG00000102547.19	chr13	50127851	50134625	nc_PIF	683788.0	Cis	2	2	1
CAB39L	ENSG00000102547.19	chr13	50156440	50158484	nc_PIF	712377.0	Cis	2	2	2
CAB39L	ENSG00000102547.19	chr13	50466056	50467136	nc_PIF	1021993.0	Trans-intrachromosomal	2	2	2
CAB39L	ENSG00000102547.19	chr13	50640389	50641721	nc_PIF	1196326.0	Trans-intrachromosomal	2	2	2
CAB39L	ENSG00000102547.19	chr13	50895363	50896463	nc_PIF	1451300.0	Trans-intrachromosomal	2	2	2
CAB39L	ENSG00000102547.19	chr13	51066274	51072980	nc_PIF	1622211.0	Trans-intrachromosomal	2	2	2
CAB39L	ENSG00000102547.19	chr13	51742257	51752260	eo_PIF	2298194.0	Trans-intrachromosomal	2	2	2
CAB39L	ENSG00000102547.19	chr13	98811872	98818733	nc_PIF	49367809.0	Trans-intrachromosomal	2	2	2
CABCOCO1	ENSG00000183346.9	chr10	52592806	52596368	nc_PIF	9066561.0	Trans-intrachromosomal	2	2	1
CABCOCO1	ENSG00000183346.9	chr10	60057962	60061406	eo_PIF	1601523.0	Trans-intrachromosomal	2	2	2
CABCOCO1	ENSG00000183346.9	chr10	61108112	61112673	nc_PIF	550256.0	Cis	2	2	2
CABCOCO1	ENSG00000183346.9	chr10	61178053	61184042	nc_PIF	478887.0	Cis	2	2	1
CABCOCO1	ENSG00000183346.9	chr10	61305850	61309047	nc_PIF	353882.0	Cis	2	2	1
CABCOCO1	ENSG00000183346.9	chr10	61329178	61332932	nc_PIF	329997.0	Cis	2	2	1
CABCOCO1	ENSG00000183346.9	chr10	61401359	61403847	nc_PIF	259082.0	Cis	2	2	2
CABCOCO1	ENSG00000183346.9	chr10	61426459	61428208	nc_PIF	234721.0	Cis	2	2	2
CABCOCO1	ENSG00000183346.9	chr10	61501577	61503876	nc_PIF	159053.0	Cis	2	2	1
CABCOCO1	ENSG00000183346.9	chr10	61545642	61548242	nc_PIF	114687.0	Cis	2	2	2
CABCOCO1	ENSG00000183346.9	chr10	61575652	61579298	nc_PIF	83631.0	Cis	2	2	2
CABCOCO1	ENSG00000183346.9	chr10	61600702	61608384	nc_PIF	54545.0	Cis	2	2	1
CABCOCO1	ENSG00000183346.9	chr10	61620667	61621597	nc_PIF	41332.0	Cis	2	2	1
CABCOCO1	ENSG00000183346.9	chr10	61621597	61623040	nc_PIF	39889.0	Cis	2	2	1
CABCOCO1	ENSG00000183346.9	chr10	61657626	61658443	nc_PIF	4486.0	Cis	4	4	2
CABCOCO1	ENSG00000183346.9	chr10	61664292	61665086	nc_PIF	1364.0	Cis	4	4	2
CABCOCO1	ENSG00000183346.9	chr10	61675763	61681015	nc_PIF	12835.0	Cis	2	2	2
CABCOCO1	ENSG00000183346.9	chr10	61724717	61728696	nc_PIF	61789.0	Cis	2	2	2
CABCOCO1	ENSG00000183346.9	chr10	61728696	61734375	nc_PIF	65768.0	Cis	2	2	1
CABCOCO1	ENSG00000183346.9	chr10	61745738	61746533	nc_PIF	82810.0	Cis	2	2	2
CABCOCO1	ENSG00000183346.9	chr10	61885915	61888770	nc_PIF	222987.0	Cis	2	2	2
CABCOCO1	ENSG00000183346.9	chr10	62000598	62002382	nc_PIF	337670.0	Cis	2	2	2
CABIN1	ENSG00000099991.18	chr9	130837945	130839351	nc_PIF		Trans-interchromosomal	2	2	1
CABIN1	ENSG00000099991.18	chr11	125627179	125629155	eo_PIF		Trans-interchromosomal	2	2	2
CABIN1	ENSG00000099991.18	chr22	16939244	16942076	nc_PIF	7069116.0	Trans-intrachromosomal	2	2	2
CABIN1	ENSG00000099991.18	chr22	22603019	22619504	nc_PIF	1391688.0	Trans-intrachromosomal	2	2	2
CABIN1	ENSG00000099991.18	chr22	22718126	22726200	nc_PIF	1284992.0	Trans-intrachromosomal	2	2	2
CABIN1	ENSG00000099991.18	chr22	23289524	23291256	eo_PIF	719936.0	Cis	2	2	1
CABIN1	ENSG00000099991.18	chr22	23398070	23406515	nc_PIF	604677.0	Cis	2	2	2
CABIN1	ENSG00000099991.18	chr22	23728247	23736106	nc_PIF	275086.0	Cis	2	2	2
CABIN1	ENSG00000099991.18	chr22	23811745	23815049	eo_PIF	196143.0	Cis	2	2	2
CABIN1	ENSG00000099991.18	chr22	23833504	23837322	eo_PIF	173870.0	Cis	2	2	2
CABIN1	ENSG00000099991.18	chr22	23873877	23880849	eo_PIF	130343.0	Cis	2	2	1
CABIN1	ENSG00000099991.18	chr22	23996920	24004283	eo_PIF	6909.0	Cis	3	2	2
CABIN1	ENSG00000099991.18	chr22	24004283	24006498	eo_PIF	4694.0	Cis	4	4	2
CABIN1	ENSG00000099991.18	chr22	24013194	24013504	nc_PIF	2003.0	Cis	4	4	2
CABIN1	ENSG00000099991.18	chr22	24013504	24028470	nc_PIF	2313.0	Cis	2	2	2
CABIN1	ENSG00000099991.18	chr22	24028470	24036142	eo_PIF	17279.0	Cis	6	4	2
CABIN1	ENSG00000099991.18	chr22	24047963	24049112	eo_PIF	36772.0	Cis	2	2	1
CABIN1	ENSG00000099991.18	chr22	24058911	24059302	eo_PIF	47720.0	Cis	2	2	2
CABIN1	ENSG00000099991.18	chr22	24063557	24070114	eo_PIF	52366.0	Cis	3	2	2
CABIN1	ENSG00000099991.18	chr22	24070114	24076452	eo_PIF	58923.0	Cis	4	4	2
CABIN1	ENSG00000099991.18	chr22	24076452	24080958	nc_PIF	65261.0	Cis	4	2	2
CABIN1	ENSG00000099991.18	chr22	24092531	24096070	eo_PIF	81340.0	Cis	2	2	2
CABIN1	ENSG00000099991.18	chr22	24096070	24101595	eo_PIF	84879.0	Cis	3	2	1
CABIN1	ENSG00000099991.18	chr22	24101714	24125783	eo_PIF	90523.0	Cis	3	2	1
CABIN1	ENSG00000099991.18	chr22	24129240	24133393	nc_PIF	118049.0	Cis	2	2	2
CABIN1	ENSG00000099991.18	chr22	24144836	24146384	nc_PIF	133645.0	Cis	2	2	2
CABIN1	ENSG00000099991.18	chr22	24146384	24152590	nc_PIF	135193.0	Cis	6	4	2
CABIN1	ENSG00000099991.18	chr22	24158362	24165372	eo_PIF	147171.0	Cis	6	4	2
CABIN1	ENSG00000099991.18	chr22	24202346	24206113	nc_PIF	191155.0	Cis	3	3	2
CABIN1	ENSG00000099991.18	chr22	24206113	24206900	nc_PIF	194922.0	Cis	3	3	2
CABIN1	ENSG00000099991.18	chr22	24206900	24214530	nc_PIF	195709.0	Cis	2	2	2
CABIN1	ENSG00000099991.18	chr22	24225531	24230924	eo_PIF	214340.0	Cis	4	3	2
CABIN1	ENSG00000099991.18	chr22	24305304	24314124	eo_PIF	294113.0	Cis	2	2	1
CABIN1	ENSG00000099991.18	chr22	24342010	24344710	nc_PIF	330819.0	Cis	2	2	2
CABIN1	ENSG00000099991.18	chr22	24344710	24350435	eo_PIF	333519.0	Cis	2	2	2
CABIN1	ENSG00000099991.18	chr22	24376026	24377984	nc_PIF	364835.0	Cis	4	3	2
CABIN1	ENSG00000099991.18	chr22	24442342	24443782	eo_PIF	431151.0	Cis	2	2	2
CABIN1	ENSG00000099991.18	chr22	24448954	24458421	nc_PIF	437763.0	Cis	3	2	2
CABIN1	ENSG00000099991.18	chr22	24460541	24464144	nc_PIF	449350.0	Cis	2	2	2
CABIN1	ENSG00000099991.18	chr22	24511216	24514708	eo_PIF	500025.0	Cis	2	2	2
CABIN1	ENSG00000099991.18	chr22	24947743	24950536	nc_PIF	936552.0	Cis	2	2	2
CABIN1	ENSG00000099991.18	chr22	29371761	29374531	nc_PIF	5360570.0	Trans-intrachromosomal	2	2	2
CABLES1	ENSG00000134508.13	chr18	12556834	12571636	nc_PIF	10562928.0	Trans-intrachromosomal	2	2	1
CABLES1	ENSG00000134508.13	chr18	21040609	21049027	eo_PIF	2085537.0	Trans-intrachromosomal	2	2	1
CABLES1	ENSG00000134508.13	chr18	21117400	21122467	nc_PIF	2012097.0	Trans-intrachromosomal	2	2	1
CABLES1	ENSG00000134508.13	chr18	21825537	21827496	nc_PIF	1307068.0	Trans-intrachromosomal	2	2	2
CABLES1	ENSG00000134508.13	chr18	21960587	21976646	nc_PIF	1157918.0	Trans-intrachromosomal	2	2	1
CABLES1	ENSG00000134508.13	chr18	22031203	22039568	nc_PIF	1094996.0	Trans-intrachromosomal	2	2	1
CABLES1	ENSG00000134508.13	chr18	22040411	22046802	nc_PIF	1087762.0	Trans-intrachromosomal	2	2	2
CABLES1	ENSG00000134508.13	chr18	22475308	22477919	nc_PIF	656645.0	Cis	2	2	1
CABLES1	ENSG00000134508.13	chr18	22560735	22563642	nc_PIF	570922.0	Cis	2	2	2
CABLES1	ENSG00000134508.13	chr18	22647834	22654236	nc_PIF	480328.0	Cis	2	2	1
CABLES1	ENSG00000134508.13	chr18	22697915	22705582	nc_PIF	428982.0	Cis	2	2	2
CABLES1	ENSG00000134508.13	chr18	22813152	22820971	nc_PIF	313593.0	Cis	2	2	2
CABLES1	ENSG00000134508.13	chr18	22857230	22873653	nc_PIF	260911.0	Cis	2	2	1
CABLES1	ENSG00000134508.13	chr18	22873653	22880989	nc_PIF	253575.0	Cis	2	2	2
CABLES1	ENSG00000134508.13	chr18	22917029	22919413	nc_PIF	215151.0	Cis	2	2	1
CABLES1	ENSG00000134508.13	chr18	22957513	22961560	nc_PIF	173004.0	Cis	2	2	2
CABLES1	ENSG00000134508.13	chr18	22961793	22970396	eo_PIF	164168.0	Cis	2	2	2
CABLES1	ENSG00000134508.13	chr18	22993212	23001546	eo_PIF	133018.0	Cis	3	2	1
CABLES1	ENSG00000134508.13	chr18	23001546	23008585	eo_PIF	125979.0	Cis	3	3	2
CABLES1	ENSG00000134508.13	chr18	23016795	23021000	eo_PIF	113564.0	Cis	3	3	2
CABLES1	ENSG00000134508.13	chr18	23021000	23029056	eo_PIF	105508.0	Cis	3	2	1
CABLES1	ENSG00000134508.13	chr18	23030758	23042608	nc_PIF	91956.0	Cis	2	2	2
CABLES1	ENSG00000134508.13	chr18	23042937	23057475	nc_PIF	77089.0	Cis	2	2	2
CABLES1	ENSG00000134508.13	chr18	23057475	23063508	nc_PIF	71056.0	Cis	3	2	2
CABLES1	ENSG00000134508.13	chr18	23063508	23066465	nc_PIF	68099.0	Cis	3	3	2
CABLES1	ENSG00000134508.13	chr18	23066465	23079167	nc_PIF	55397.0	Cis	2	2	2
CABLES1	ENSG00000134508.13	chr18	23079167	23086561	nc_PIF	48003.0	Cis	3	2	2
CABLES1	ENSG00000134508.13	chr18	23086561	23087403	nc_PIF	47161.0	Cis	3	2	2
CABLES1	ENSG00000134508.13	chr18	23087403	23091717	nc_PIF	42847.0	Cis	4	3	2
CABLES1	ENSG00000134508.13	chr18	23096562	23105580	nc_PIF	28984.0	Cis	2	2	2
CABLES1	ENSG00000134508.13	chr18	23106948	23110534	nc_PIF	24030.0	Cis	5	3	2
CABLES1	ENSG00000134508.13	chr18	23110534	23111776	nc_PIF	22788.0	Cis	3	3	2
CABLES1	ENSG00000134508.13	chr18	23111776	23116797	nc_PIF	17767.0	Cis	4	3	2
CABLES1	ENSG00000134508.13	chr18	23116797	23121666	nc_PIF	12898.0	Cis	2	2	2
CABLES1	ENSG00000134508.13	chr18	23121666	23125576	nc_PIF	8988.0	Cis	5	4	2
CABLES1	ENSG00000134508.13	chr18	23125576	23127526	nc_PIF	7038.0	Cis	4	3	2
CABLES1	ENSG00000134508.13	chr18	23127526	23130380	nc_PIF	4184.0	Cis	4	4	2
CABLES1	ENSG00000134508.13	chr18	23130655	23131810	nc_PIF	2754.0	Cis	5	4	2
CABLES1	ENSG00000134508.13	chr18	23137419	23137645	nc_PIF	2856.0	Cis	8	4	2
CABLES1	ENSG00000134508.13	chr18	23159387	23159425	nc_PIF	24824.0	Cis	3	3	2
CABLES1	ENSG00000134508.13	chr18	23159425	23164654	nc_PIF	24862.0	Cis	8	4	2
CABLES1	ENSG00000134508.13	chr18	23164718	23169756	nc_PIF	30155.0	Cis	5	3	2
CABLES1	ENSG00000134508.13	chr18	23171522	23172618	nc_PIF	36959.0	Cis	5	3	2
CABLES1	ENSG00000134508.13	chr18	23172618	23173419	nc_PIF	38055.0	Cis	3	2	2
CABLES1	ENSG00000134508.13	chr18	23173419	23174017	nc_PIF	38856.0	Cis	2	2	1
CABLES1	ENSG00000134508.13	chr18	23181823	23183285	nc_PIF	47260.0	Cis	4	3	2
CABLES1	ENSG00000134508.13	chr18	23183285	23189828	eo_PIF	48722.0	Cis	7	4	2
CABLES1	ENSG00000134508.13	chr18	23189828	23191576	eo_PIF	55265.0	Cis	5	4	2
CABLES1	ENSG00000134508.13	chr18	23194280	23207592	eo_PIF	59717.0	Cis	4	3	2
CABLES1	ENSG00000134508.13	chr18	23209951	23213206	nc_PIF	75388.0	Cis	4	3	2
CABLES1	ENSG00000134508.13	chr18	23214226	23218236	eo_PIF	79663.0	Cis	2	2	2
CABLES1	ENSG00000134508.13	chr18	23221952	23225623	nc_PIF	87389.0	Cis	5	3	2
CABLES1	ENSG00000134508.13	chr18	23225623	23239687	eo_PIF	91060.0	Cis	4	3	2
CABLES1	ENSG00000134508.13	chr18	23239687	23241828	nc_PIF	105124.0	Cis	4	4	2
CABLES1	ENSG00000134508.13	chr18	23242475	23249081	nc_PIF	107912.0	Cis	3	2	2
CABLES1	ENSG00000134508.13	chr18	23249081	23253127	eo_PIF	114518.0	Cis	2	2	2
CABLES1	ENSG00000134508.13	chr18	23253748	23260598	eo_PIF	119185.0	Cis	2	2	1
CABLES1	ENSG00000134508.13	chr18	23260598	23262657	nc_PIF	126035.0	Cis	2	2	1
CABLES1	ENSG00000134508.13	chr18	23269060	23273001	nc_PIF	134497.0	Cis	3	3	2
CABLES1	ENSG00000134508.13	chr18	23273001	23277552	nc_PIF	138438.0	Cis	2	2	2
CABLES1	ENSG00000134508.13	chr18	23280616	23284425	nc_PIF	146053.0	Cis	2	2	2
CABLES1	ENSG00000134508.13	chr18	23294892	23296709	eo_PIF	160329.0	Cis	2	2	2
CABLES1	ENSG00000134508.13	chr18	23296709	23309534	eo_PIF	162146.0	Cis	2	2	2
CABLES1	ENSG00000134508.13	chr18	23340824	23341714	nc_PIF	206261.0	Cis	4	3	2
CABLES1	ENSG00000134508.13	chr18	23341714	23354171	eo_PIF	207151.0	Cis	7	4	2
CABLES1	ENSG00000134508.13	chr18	23354171	23355824	nc_PIF	219608.0	Cis	2	2	2
CABLES1	ENSG00000134508.13	chr18	23371039	23380477	eo_PIF	236476.0	Cis	4	3	2
CABLES1	ENSG00000134508.13	chr18	23381466	23385419	eo_PIF	246903.0	Cis	3	3	2
CABLES1	ENSG00000134508.13	chr18	23385419	23394645	nc_PIF	250856.0	Cis	5	3	2
CABLES1	ENSG00000134508.13	chr18	23394645	23398605	nc_PIF	260082.0	Cis	2	2	1
CABLES1	ENSG00000134508.13	chr18	23398605	23403378	eo_PIF	264042.0	Cis	5	3	2
CABLES1	ENSG00000134508.13	chr18	23403378	23415361	nc_PIF	268815.0	Cis	2	2	2
CABLES1	ENSG00000134508.13	chr18	23415734	23423827	eo_PIF	281171.0	Cis	3	3	2
CABLES1	ENSG00000134508.13	chr18	23423827	23425928	nc_PIF	289264.0	Cis	3	3	2
CABLES1	ENSG00000134508.13	chr18	23432180	23434136	nc_PIF	297617.0	Cis	3	3	2
CABLES1	ENSG00000134508.13	chr18	23454057	23458482	nc_PIF	319494.0	Cis	3	2	2
CABLES1	ENSG00000134508.13	chr18	23474143	23480141	eo_PIF	339580.0	Cis	3	2	2
CABLES1	ENSG00000134508.13	chr18	23481176	23484710	eo_PIF	346613.0	Cis	2	2	2
CABLES1	ENSG00000134508.13	chr18	23508228	23509124	eo_PIF	373665.0	Cis	2	2	2
CABLES1	ENSG00000134508.13	chr18	23540644	23543021	eo_PIF	406081.0	Cis	2	2	1
CABLES1	ENSG00000134508.13	chr18	23579034	23579553	nc_PIF	444471.0	Cis	2	2	2
CABLES1	ENSG00000134508.13	chr18	23702321	23707393	nc_PIF	567758.0	Cis	2	2	1
CABLES1	ENSG00000134508.13	chr18	23760903	23763469	eo_PIF	626340.0	Cis	2	2	1
CABLES1	ENSG00000134508.13	chr18	23814418	23824889	eo_PIF	679855.0	Cis	2	2	1
CABLES1	ENSG00000134508.13	chr18	23922125	23925598	nc_PIF	787562.0	Cis	2	2	2
CABLES1	ENSG00000134508.13	chr18	24041375	24053443	nc_PIF	906812.0	Cis	2	2	2
CABLES1	ENSG00000134508.13	chr18	24220277	24222484	nc_PIF	1085714.0	Trans-intrachromosomal	2	2	1
CABLES1	ENSG00000134508.13	chr18	25079928	25093796	eo_PIF	1945365.0	Trans-intrachromosomal	2	2	1
CABLES1	ENSG00000134508.13	chr18	25973399	25978969	nc_PIF	2838836.0	Trans-intrachromosomal	2	2	2
CABLES2	ENSG00000149679.12	chr20	32143908	32149000	eo_PIF	30258285.0	Trans-intrachromosomal	2	2	2
CABLES2	ENSG00000149679.12	chr20	37494006	37498126	eo_PIF	24909159.0	Trans-intrachromosomal	2	2	2
CABLES2	ENSG00000149679.12	chr20	45225198	45228000	nc_PIF	17179285.0	Trans-intrachromosomal	2	2	2
CABLES2	ENSG00000149679.12	chr20	46147766	46150866	nc_PIF	16256419.0	Trans-intrachromosomal	2	2	2
CABLES2	ENSG00000149679.12	chr20	57234382	57247939	eo_PIF	5159346.0	Trans-intrachromosomal	2	2	1
CABLES2	ENSG00000149679.12	chr20	57499876	57508598	eo_PIF	4898687.0	Trans-intrachromosomal	2	2	2
CABLES2	ENSG00000149679.12	chr20	58121016	58133340	nc_PIF	4273945.0	Trans-intrachromosomal	2	2	1
CABLES2	ENSG00000149679.12	chr20	61515163	61519192	nc_PIF	888093.0	Cis	2	2	2
CABLES2	ENSG00000149679.12	chr20	61564574	61574539	eo_PIF	832746.0	Cis	2	2	2
CABLES2	ENSG00000149679.12	chr20	61883541	61886302	nc_PIF	520983.0	Cis	2	2	2
CABLES2	ENSG00000149679.12	chr20	61936090	61939633	eo_PIF	467652.0	Cis	2	2	2
CABLES2	ENSG00000149679.12	chr20	61939633	61954648	eo_PIF	452637.0	Cis	3	2	1
CABLES2	ENSG00000149679.12	chr20	61987066	61996154	nc_PIF	411131.0	Cis	2	2	2
CABLES2	ENSG00000149679.12	chr20	62001044	62006380	eo_PIF	400905.0	Cis	2	2	1
CABLES2	ENSG00000149679.12	chr20	62006849	62012562	eo_PIF	394723.0	Cis	3	3	2
CABLES2	ENSG00000149679.12	chr20	62012562	62020550	eo_PIF	386735.0	Cis	3	2	2
CABLES2	ENSG00000149679.12	chr20	62035675	62040903	nc_PIF	366382.0	Cis	2	2	1
CABLES2	ENSG00000149679.12	chr20	62059911	62060265	nc_PIF	347020.0	Cis	2	2	2
CABLES2	ENSG00000149679.12	chr20	62089854	62091495	nc_PIF	315790.0	Cis	2	2	2
CABLES2	ENSG00000149679.12	chr20	62188239	62192465	eo_PIF	214820.0	Cis	2	2	1
CABLES2	ENSG00000149679.12	chr20	62200191	62202995	eo_PIF	204290.0	Cis	4	4	2
CABLES2	ENSG00000149679.12	chr20	62202995	62207203	eo_PIF	200082.0	Cis	3	2	1
CABLES2	ENSG00000149679.12	chr20	62245866	62250522	nc_PIF	156763.0	Cis	2	2	1
CABLES2	ENSG00000149679.12	chr20	62250522	62276388	eo_PIF	130897.0	Cis	3	2	2
CABLES2	ENSG00000149679.12	chr20	62279412	62280848	eo_PIF	126437.0	Cis	2	2	2
CABLES2	ENSG00000149679.12	chr20	62284979	62289355	eo_PIF	117930.0	Cis	2	2	1
CABLES2	ENSG00000149679.12	chr20	62289355	62292157	eo_PIF	115128.0	Cis	4	3	2
CABLES2	ENSG00000149679.12	chr20	62294089	62295488	eo_PIF	111797.0	Cis	3	2	1
CABLES2	ENSG00000149679.12	chr20	62295488	62296615	eo_PIF	110670.0	Cis	3	2	1
CABLES2	ENSG00000149679.12	chr20	62327765	62343817	eo_PIF	63468.0	Cis	2	2	2
CABLES2	ENSG00000149679.12	chr20	62343817	62344938	nc_PIF	62347.0	Cis	3	3	2
CABLES2	ENSG00000149679.12	chr20	62359557	62364184	eo_PIF	43101.0	Cis	5	3	2
CABLES2	ENSG00000149679.12	chr20	62418449	62418824	eo_PIF	11165.0	Cis	5	4	2
CABLES2	ENSG00000149679.12	chr20	62430409	62434362	nc_PIF	23125.0	Cis	5	4	2
CABLES2	ENSG00000149679.12	chr20	62434362	62449955	nc_PIF	27078.0	Cis	4	2	2
CABLES2	ENSG00000149679.12	chr20	62449955	62455127	nc_PIF	42671.0	Cis	4	3	2
CABLES2	ENSG00000149679.12	chr20	62493085	62526669	nc_PIF	85801.0	Cis	3	3	2
CABLES2	ENSG00000149679.12	chr20	62534831	62538951	nc_PIF	127547.0	Cis	3	3	2
CABLES2	ENSG00000149679.12	chr20	62541370	62544726	nc_PIF	134086.0	Cis	5	3	2
CABLES2	ENSG00000149679.12	chr20	62548931	62556167	nc_PIF	141647.0	Cis	4	3	2
CABLES2	ENSG00000149679.12	chr20	62556460	62560643	nc_PIF	149176.0	Cis	4	3	2
CABLES2	ENSG00000149679.12	chr20	62560643	62563036	nc_PIF	153359.0	Cis	4	2	2
CABLES2	ENSG00000149679.12	chr20	62563036	62570134	nc_PIF	155752.0	Cis	3	2	1
CABLES2	ENSG00000149679.12	chr20	62570134	62572821	nc_PIF	162850.0	Cis	4	3	2
CABLES2	ENSG00000149679.12	chr20	62572821	62575342	nc_PIF	165537.0	Cis	3	3	2
CABLES2	ENSG00000149679.12	chr20	62577402	62589354	nc_PIF	170118.0	Cis	2	2	2
CABLES2	ENSG00000149679.12	chr20	62589354	62597202	nc_PIF	182070.0	Cis	2	2	2
CABLES2	ENSG00000149679.12	chr20	62597202	62598575	nc_PIF	189918.0	Cis	2	2	2
CABLES2	ENSG00000149679.12	chr20	62598575	62613649	nc_PIF	191291.0	Cis	3	2	1
CABLES2	ENSG00000149679.12	chr20	62613649	62618999	nc_PIF	206365.0	Cis	5	3	2
CABLES2	ENSG00000149679.12	chr20	62669405	62686410	eo_PIF	262121.0	Cis	2	2	1
CABLES2	ENSG00000149679.12	chr20	62719935	62723020	nc_PIF	312651.0	Cis	2	2	2
CABLES2	ENSG00000149679.12	chr20	62723020	62732271	nc_PIF	315736.0	Cis	2	2	2
CABLES2	ENSG00000149679.12	chr20	62732271	62733359	nc_PIF	324987.0	Cis	2	2	2
CABLES2	ENSG00000149679.12	chr20	62736415	62741816	nc_PIF	329131.0	Cis	3	3	2
CABLES2	ENSG00000149679.12	chr20	62749453	62753540	nc_PIF	342169.0	Cis	2	2	1
CABLES2	ENSG00000149679.12	chr20	62753540	62758787	eo_PIF	346256.0	Cis	2	2	2
CABLES2	ENSG00000149679.12	chr20	62765571	62773738	nc_PIF	358287.0	Cis	2	2	2
CABLES2	ENSG00000149679.12	chr20	62783378	62786062	nc_PIF	376094.0	Cis	2	2	2
CABLES2	ENSG00000149679.12	chr20	62851505	62857090	eo_PIF	444221.0	Cis	2	2	1
CABLES2	ENSG00000149679.12	chr20	62857090	62858347	eo_PIF	449806.0	Cis	2	2	2
CABLES2	ENSG00000149679.12	chr20	62868547	62874914	nc_PIF	461263.0	Cis	4	3	2
CABLES2	ENSG00000149679.12	chr20	62928804	62935383	nc_PIF	521520.0	Cis	2	2	1
CABLES2	ENSG00000149679.12	chr20	62999507	63002191	nc_PIF	592223.0	Cis	3	2	1
CABLES2	ENSG00000149679.12	chr20	63013164	63024730	nc_PIF	605880.0	Cis	3	3	2
CABLES2	ENSG00000149679.12	chr20	63060283	63063062	nc_PIF	652999.0	Cis	2	2	1
CABLES2	ENSG00000149679.12	chr20	63064165	63065747	nc_PIF	656881.0	Cis	2	2	1
CABLES2	ENSG00000149679.12	chr20	63110175	63122019	nc_PIF	702891.0	Cis	2	2	2
CABLES2	ENSG00000149679.12	chr20	63308161	63338482	eo_PIF	900877.0	Cis	2	2	1
CABLES2	ENSG00000149679.12	chr20	63422193	63433434	eo_PIF	1014909.0	Trans-intrachromosomal	2	2	2
CABLES2	ENSG00000149679.12	chr20	63906148	63915438	nc_PIF	1498864.0	Trans-intrachromosomal	2	2	2
CABLES2	ENSG00000149679.12	chr20	64052345	64054797	nc_PIF	1645061.0	Trans-intrachromosomal	2	2	1
CABLES2	ENSG00000149679.12	chr22	30931266	30934389	eo_PIF		Trans-interchromosomal	2	2	2
CABP1	ENSG00000157782.10	chr12	109555087	109560128	eo_PIF	11080498.0	Trans-intrachromosomal	2	2	2
CABP1	ENSG00000157782.10	chr12	119903727	119906574	nc_PIF	734052.0	Cis	2	2	1
CABP1	ENSG00000157782.10	chr12	120151715	120154933	eo_PIF	485693.0	Cis	2	2	1
CABP1	ENSG00000157782.10	chr12	120333814	120337774	nc_PIF	302852.0	Cis	3	3	2
CABP1	ENSG00000157782.10	chr12	120380145	120381817	nc_PIF	258809.0	Cis	3	3	2
CABP1	ENSG00000157782.10	chr12	120381817	120388236	nc_PIF	252390.0	Cis	2	2	2
CABP1	ENSG00000157782.10	chr12	120389205	120406596	nc_PIF	234030.0	Cis	4	3	2
CABP1	ENSG00000157782.10	chr12	120423009	120424680	nc_PIF	215946.0	Cis	3	2	2
CABP1	ENSG00000157782.10	chr12	120429509	120431438	nc_PIF	209188.0	Cis	3	2	1
CABP1	ENSG00000157782.10	chr12	120458551	120461455	eo_PIF	179171.0	Cis	2	2	2
CABP1	ENSG00000157782.10	chr12	120498822	120500588	nc_PIF	140038.0	Cis	2	2	2
CABP1	ENSG00000157782.10	chr12	120537711	120539281	nc_PIF	101345.0	Cis	2	2	1
CABP1	ENSG00000157782.10	chr12	120556556	120561615	eo_PIF	79011.0	Cis	2	2	2
CABP1	ENSG00000157782.10	chr12	120562102	120567030	eo_PIF	73596.0	Cis	2	2	2
CABP1	ENSG00000157782.10	chr12	120567030	120570498	eo_PIF	70128.0	Cis	2	2	1
CABP1	ENSG00000157782.10	chr12	120570498	120578603	eo_PIF	62023.0	Cis	4	3	2
CABP1	ENSG00000157782.10	chr12	120587072	120591964	nc_PIF	48662.0	Cis	3	3	2
CABP1	ENSG00000157782.10	chr12	120591964	120601191	nc_PIF	39435.0	Cis	4	3	2
CABP1	ENSG00000157782.10	chr12	120610586	120620968	nc_PIF	19658.0	Cis	3	3	2
CABP1	ENSG00000157782.10	chr12	120620968	120627081	nc_PIF	13545.0	Cis	6	4	2
CABP1	ENSG00000157782.10	chr12	120689349	120689599	nc_PIF	48724.0	Cis	2	2	2
CABP1	ENSG00000157782.10	chr12	120696324	120698011	eo_PIF	55699.0	Cis	2	2	2
CABP1	ENSG00000157782.10	chr12	120698011	120699937	eo_PIF	57386.0	Cis	2	2	2
CABP1	ENSG00000157782.10	chr12	120711451	120711979	eo_PIF	70826.0	Cis	2	2	2
CABP1	ENSG00000157782.10	chr12	120711979	120720741	eo_PIF	71354.0	Cis	2	2	1
CABP1	ENSG00000157782.10	chr12	120747490	120761149	nc_PIF	106865.0	Cis	2	2	1
CABP1	ENSG00000157782.10	chr12	120761149	120761419	nc_PIF	120524.0	Cis	2	2	2
CABP1	ENSG00000157782.10	chr12	120792330	120798506	nc_PIF	151705.0	Cis	2	2	1
CABP1	ENSG00000157782.10	chr12	120798506	120799665	nc_PIF	157881.0	Cis	3	2	1
CABP1	ENSG00000157782.10	chr12	120799813	120800850	nc_PIF	159188.0	Cis	3	3	2
CABP1	ENSG00000157782.10	chr12	120800850	120803167	nc_PIF	160225.0	Cis	2	2	2
CABP1	ENSG00000157782.10	chr12	120826509	120829159	nc_PIF	185884.0	Cis	2	2	2
CABP1	ENSG00000157782.10	chr12	120835672	120845543	nc_PIF	195047.0	Cis	4	3	2
CABP1	ENSG00000157782.10	chr12	120849680	120850692	nc_PIF	209055.0	Cis	2	2	1
CABP1	ENSG00000157782.10	chr12	120850692	120855364	nc_PIF	210067.0	Cis	4	2	1
CABP1	ENSG00000157782.10	chr12	120855364	120861270	nc_PIF	214739.0	Cis	3	3	2
CABP1	ENSG00000157782.10	chr12	120876785	120879629	nc_PIF	236160.0	Cis	3	2	2
CABP1	ENSG00000157782.10	chr12	120880073	120882523	nc_PIF	239448.0	Cis	4	4	2
CABP1	ENSG00000157782.10	chr12	120910782	120923672	nc_PIF	270157.0	Cis	2	2	2
CABP1	ENSG00000157782.10	chr12	120940347	120955143	nc_PIF	299722.0	Cis	4	3	2
CABP1	ENSG00000157782.10	chr12	120955143	120962880	nc_PIF	314518.0	Cis	2	2	2
CABP1	ENSG00000157782.10	chr12	120962880	120969800	nc_PIF	322255.0	Cis	2	2	1
CABP1	ENSG00000157782.10	chr12	120989107	121002691	eo_PIF	348482.0	Cis	5	3	2
CABP1	ENSG00000157782.10	chr12	121018494	121036801	eo_PIF	377869.0	Cis	2	2	1
CABP1	ENSG00000157782.10	chr12	121041832	121054323	nc_PIF	401207.0	Cis	2	2	2
CABP1	ENSG00000157782.10	chr12	121061752	121067787	nc_PIF	421127.0	Cis	2	2	1
CABP1	ENSG00000157782.10	chr12	121067965	121071495	nc_PIF	427340.0	Cis	2	2	2
CABP1	ENSG00000157782.10	chr12	121072273	121093065	nc_PIF	431648.0	Cis	2	2	1
CABP1	ENSG00000157782.10	chr12	121094244	121098185	nc_PIF	453619.0	Cis	2	2	2
CABP1	ENSG00000157782.10	chr12	121098185	121102922	nc_PIF	457560.0	Cis	2	2	2
CABP1	ENSG00000157782.10	chr12	121114793	121124449	nc_PIF	474168.0	Cis	2	2	2
CABP1	ENSG00000157782.10	chr12	121148846	121155975	eo_PIF	508221.0	Cis	2	2	2
CABP1	ENSG00000157782.10	chr12	121166429	121176838	eo_PIF	525804.0	Cis	3	2	2
CABP1	ENSG00000157782.10	chr12	121237733	121251974	eo_PIF	597108.0	Cis	2	2	2
CABP1	ENSG00000157782.10	chr12	121407768	121409535	eo_PIF	767143.0	Cis	2	2	1
CABP1	ENSG00000157782.10	chr12	121424345	121435363	eo_PIF	783720.0	Cis	3	3	2
CABP1	ENSG00000157782.10	chr12	121435363	121437840	nc_PIF	794738.0	Cis	2	2	1
CABP1	ENSG00000157782.10	chr12	130222832	130226368	nc_PIF	9582207.0	Trans-intrachromosomal	2	2	2
CABP2	ENSG00000167791.14	chr11	67381682	67386218	nc_PIF	138299.0	Cis	2	2	1
CABP2	ENSG00000167791.14	chr11	67511403	67518582	nc_PIF	5935.0	Cis	4	4	2
CABP2	ENSG00000167791.14	chr11	67533868	67534287	nc_PIF	9352.0	Cis	4	4	2
CABP2	ENSG00000167791.14	chr11	67534287	67537543	nc_PIF	9771.0	Cis	2	2	2
CABP2	ENSG00000167791.14	chr11	67537543	67541280	nc_PIF	13027.0	Cis	3	3	2
CABP2	ENSG00000167791.14	chr11	67541280	67541675	nc_PIF	16764.0	Cis	2	2	2
CABP2	ENSG00000167791.14	chr11	67564610	67572516	nc_PIF	40094.0	Cis	2	2	1
CABP2	ENSG00000167791.14	chr11	67696181	67701541	nc_PIF	171665.0	Cis	3	3	2
CABP2	ENSG00000167791.14	chr11	68053997	68057315	eo_PIF	529481.0	Cis	2	2	2
CABP2	ENSG00000167791.14	chr11	68168309	68171329	eo_PIF	643793.0	Cis	2	2	2
CABP2	ENSG00000167791.14	chr11	118794953	118798587	nc_PIF	51270437.0	Trans-intrachromosomal	2	2	2
CABP4	ENSG00000175544.14	chr11	66387198	66403982	nc_PIF	1048424.0	Trans-intrachromosomal	2	2	2
CABP4	ENSG00000175544.14	chr11	66698045	66701333	eo_PIF	751073.0	Cis	2	2	1
CABP4	ENSG00000175544.14	chr11	66754487	66760130	eo_PIF	692276.0	Cis	3	3	2
CABP4	ENSG00000175544.14	chr11	67038509	67040338	eo_PIF	412068.0	Cis	2	2	2
CABP4	ENSG00000175544.14	chr11	67077638	67079527	nc_PIF	372879.0	Cis	2	2	2
CABP4	ENSG00000175544.14	chr11	67079527	67080321	nc_PIF	372085.0	Cis	2	2	2
CABP4	ENSG00000175544.14	chr11	67167834	67175203	nc_PIF	277203.0	Cis	3	2	1
CABP4	ENSG00000175544.14	chr11	67234170	67236518	nc_PIF	215888.0	Cis	2	2	1
CABP4	ENSG00000175544.14	chr11	67319526	67329260	eo_PIF	123146.0	Cis	2	2	2
CABP4	ENSG00000175544.14	chr11	67333516	67340503	nc_PIF	111903.0	Cis	2	2	1
CABP4	ENSG00000175544.14	chr11	67340503	67342747	nc_PIF	109659.0	Cis	3	2	1
CABP4	ENSG00000175544.14	chr11	67342747	67349521	nc_PIF	102885.0	Cis	3	2	2
CABP4	ENSG00000175544.14	chr11	67349521	67349732	nc_PIF	102674.0	Cis	2	2	2
CABP4	ENSG00000175544.14	chr11	67381682	67386218	nc_PIF	66188.0	Cis	3	2	2
CABP4	ENSG00000175544.14	chr11	67386218	67387505	nc_PIF	64901.0	Cis	3	2	1
CABP4	ENSG00000175544.14	chr11	67511403	67518582	nc_PIF	58998.0	Cis	3	3	2
CABP4	ENSG00000175544.14	chr11	67546700	67551814	nc_PIF	94295.0	Cis	2	2	1
CABP4	ENSG00000175544.14	chr11	67572516	67579113	nc_PIF	120111.0	Cis	2	2	1
CABP4	ENSG00000175544.14	chr11	67585883	67592194	eo_PIF	133478.0	Cis	2	2	1
CABP4	ENSG00000175544.14	chr11	67592696	67594570	nc_PIF	140291.0	Cis	3	3	2
CABP4	ENSG00000175544.14	chr11	67596446	67600832	nc_PIF	144041.0	Cis	2	2	2
CABP4	ENSG00000175544.14	chr11	67662264	67663626	eo_PIF	209859.0	Cis	2	2	2
CABP4	ENSG00000175544.14	chr11	67723619	67728084	nc_PIF	271214.0	Cis	2	2	2
CABP4	ENSG00000175544.14	chr11	68332162	68342087	nc_PIF	879757.0	Cis	2	2	1
CABP4	ENSG00000175544.14	chr11	68423024	68435417	eo_PIF	970619.0	Cis	2	2	2
CABP4	ENSG00000175544.14	chr11	68462452	68463085	nc_PIF	1010047.0	Trans-intrachromosomal	2	2	2
CABP4	ENSG00000175544.14	chr20	21143144	21146414	eo_PIF		Trans-interchromosomal	2	2	1
CABP5	ENSG00000105507.3	chr19	47960405	47965500	nc_PIF	78579.0	Cis	2	2	1
CABP5	ENSG00000105507.3	chr19	47976140	47982538	eo_PIF	61541.0	Cis	2	2	1
CABP5	ENSG00000105507.3	chr19	47983301	47988439	nc_PIF	55640.0	Cis	2	2	2
CABP5	ENSG00000105507.3	chr19	47988439	47989632	nc_PIF	54447.0	Cis	2	2	2
CABP5	ENSG00000105507.3	chr19	47995339	48002352	nc_PIF	41727.0	Cis	3	3	2
CABP5	ENSG00000105507.3	chr19	48028407	48032098	eo_PIF	11981.0	Cis	2	2	2
CABP5	ENSG00000105507.3	chr19	48032098	48034465	eo_PIF	9614.0	Cis	2	2	1
CABP5	ENSG00000105507.3	chr19	48040424	48043331	eo_PIF	748.0	Cis	4	4	2
CABP5	ENSG00000105507.3	chr19	48046199	48049392	eo_PIF	2121.0	Cis	4	4	2
CABP5	ENSG00000105507.3	chr19	48049392	48051857	eo_PIF	5314.0	Cis	2	2	2
CABP5	ENSG00000105507.3	chr19	48090140	48093727	eo_PIF	46062.0	Cis	3	3	2
CABP5	ENSG00000105507.3	chr19	48093727	48101054	eo_PIF	49649.0	Cis	2	2	2
CABP5	ENSG00000105507.3	chr19	48130830	48165980	eo_PIF	86752.0	Cis	3	3	2
CABP5	ENSG00000105507.3	chr19	48424167	48425923	nc_PIF	380089.0	Cis	4	4	2
CABP7	ENSG00000100314.4	chr22	26429489	26434235	eo_PIF	3285768.0	Trans-intrachromosomal	2	2	2
CABP7	ENSG00000100314.4	chr22	29285438	29286889	nc_PIF	433114.0	Cis	2	2	2
CABP7	ENSG00000100314.4	chr22	29367811	29369260	nc_PIF	350743.0	Cis	2	2	2
CABP7	ENSG00000100314.4	chr22	29529412	29530671	nc_PIF	189332.0	Cis	2	2	1
CABP7	ENSG00000100314.4	chr22	29621611	29633697	eo_PIF	86306.0	Cis	2	2	2
CABP7	ENSG00000100314.4	chr22	29636602	29637681	eo_PIF	82322.0	Cis	3	3	2
CABP7	ENSG00000100314.4	chr22	29637719	29638155	nc_PIF	81848.0	Cis	2	2	2
CABP7	ENSG00000100314.4	chr22	29638155	29647266	eo_PIF	72737.0	Cis	2	2	2
CABP7	ENSG00000100314.4	chr22	29647266	29651457	nc_PIF	68546.0	Cis	3	3	2
CABP7	ENSG00000100314.4	chr22	29678237	29680929	eo_PIF	39074.0	Cis	2	2	2
CABP7	ENSG00000100314.4	chr22	29680929	29685079	eo_PIF	34924.0	Cis	3	3	2
CABP7	ENSG00000100314.4	chr22	29715156	29716808	nc_PIF	3195.0	Cis	4	4	2
CABP7	ENSG00000100314.4	chr22	29751145	29762430	nc_PIF	31143.0	Cis	3	3	2
CABP7	ENSG00000100314.4	chr22	29770475	29775955	nc_PIF	50473.0	Cis	2	2	1
CABP7	ENSG00000100314.4	chr22	29775955	29776997	nc_PIF	55953.0	Cis	2	2	2
CABP7	ENSG00000100314.4	chr22	29781232	29786329	nc_PIF	61230.0	Cis	2	2	2
CABP7	ENSG00000100314.4	chr22	29796724	29799457	eo_PIF	76722.0	Cis	3	3	2
CABP7	ENSG00000100314.4	chr22	29810319	29814699	eo_PIF	90317.0	Cis	2	2	2
CABP7	ENSG00000100314.4	chr22	29828504	29832433	eo_PIF	108502.0	Cis	2	2	1
CABP7	ENSG00000100314.4	chr22	29848375	29848865	nc_PIF	128373.0	Cis	2	2	2
CABP7	ENSG00000100314.4	chr22	29848865	29851425	nc_PIF	128863.0	Cis	2	2	2
CABP7	ENSG00000100314.4	chr22	29855614	29856193	nc_PIF	135612.0	Cis	2	2	1
CABP7	ENSG00000100314.4	chr22	29874520	29876586	nc_PIF	154518.0	Cis	2	2	1
CABP7	ENSG00000100314.4	chr22	29876586	29881090	nc_PIF	156584.0	Cis	2	2	2
CABP7	ENSG00000100314.4	chr22	29899706	29905067	nc_PIF	179704.0	Cis	3	3	2
CABP7	ENSG00000100314.4	chr22	29908182	29916124	nc_PIF	188180.0	Cis	2	2	2
CABP7	ENSG00000100314.4	chr22	29962095	29969293	nc_PIF	242093.0	Cis	2	2	2
CABP7	ENSG00000100314.4	chr22	29970005	29971951	eo_PIF	250003.0	Cis	2	2	2
CABP7	ENSG00000100314.4	chr22	29974436	29976248	nc_PIF	254434.0	Cis	2	2	2
CABP7	ENSG00000100314.4	chr22	29979640	29982877	nc_PIF	259638.0	Cis	3	3	2
CABP7	ENSG00000100314.4	chr22	29982877	29985645	nc_PIF	262875.0	Cis	2	2	1
CABP7	ENSG00000100314.4	chr22	29991818	29992803	nc_PIF	271816.0	Cis	2	2	2
CABP7	ENSG00000100314.4	chr22	29992803	29994958	nc_PIF	272801.0	Cis	2	2	1
CABP7	ENSG00000100314.4	chr22	29997349	30002173	eo_PIF	277347.0	Cis	4	4	2
CABP7	ENSG00000100314.4	chr22	30003136	30004437	eo_PIF	283134.0	Cis	2	2	1
CABP7	ENSG00000100314.4	chr22	30014789	30017108	eo_PIF	294787.0	Cis	2	2	2
CABP7	ENSG00000100314.4	chr22	30017542	30029031	eo_PIF	297540.0	Cis	2	2	1
CABP7	ENSG00000100314.4	chr22	30038499	30040134	nc_PIF	318497.0	Cis	2	2	2
CABP7	ENSG00000100314.4	chr22	30041874	30045878	nc_PIF	321872.0	Cis	2	2	2
CABP7	ENSG00000100314.4	chr22	30119102	30121647	eo_PIF	399100.0	Cis	2	2	2
CABP7	ENSG00000100314.4	chr22	30146204	30153666	nc_PIF	426202.0	Cis	2	2	2
CABP7	ENSG00000100314.4	chr22	30179492	30181495	nc_PIF	459490.0	Cis	2	2	1
CABP7	ENSG00000100314.4	chr22	30223770	30230971	nc_PIF	503768.0	Cis	3	3	2
CABP7	ENSG00000100314.4	chr22	30230971	30236441	nc_PIF	510969.0	Cis	2	2	1
CABP7	ENSG00000100314.4	chr22	30271030	30275224	nc_PIF	551028.0	Cis	2	2	2
CABP7	ENSG00000100314.4	chr22	30402088	30405446	nc_PIF	682086.0	Cis	2	2	2
CABP7	ENSG00000100314.4	chr22	30437254	30440407	nc_PIF	717252.0	Cis	2	2	2
CABP7	ENSG00000100314.4	chr22	30484598	30505160	eo_PIF	764596.0	Cis	2	2	2
CABP7	ENSG00000100314.4	chr22	31295299	31297882	nc_PIF	1575297.0	Trans-intrachromosomal	2	2	1
CABS1	ENSG00000145309.6	chr4	68392839	68396631	nc_PIF	1938350.0	Trans-intrachromosomal	2	2	2
CABS1	ENSG00000145309.6	chr4	69803282	69805265	nc_PIF	529716.0	Cis	2	2	2
CABS1	ENSG00000145309.6	chr4	69810646	69814375	nc_PIF	520606.0	Cis	3	2	1
CABS1	ENSG00000145309.6	chr4	69948815	69949772	nc_PIF	385209.0	Cis	2	2	2
CABS1	ENSG00000145309.6	chr4	69989245	69991524	nc_PIF	343457.0	Cis	2	2	2
CABS1	ENSG00000145309.6	chr4	70101631	70108523	nc_PIF	226458.0	Cis	2	2	1
CABS1	ENSG00000145309.6	chr4	70132659	70137505	eo_PIF	197476.0	Cis	2	2	2
CABS1	ENSG00000145309.6	chr4	70185105	70194070	nc_PIF	140911.0	Cis	2	2	2
CABS1	ENSG00000145309.6	chr4	70290236	70294473	nc_PIF	40508.0	Cis	2	2	2
CABS1	ENSG00000145309.6	chr4	70313927	70315757	nc_PIF	19224.0	Cis	2	2	1
CABS1	ENSG00000145309.6	chr4	70315757	70316768	nc_PIF	18213.0	Cis	2	2	2
CABS1	ENSG00000145309.6	chr4	70321310	70327158	nc_PIF	7823.0	Cis	2	2	2
CABS1	ENSG00000145309.6	chr4	70327158	70328179	nc_PIF	6802.0	Cis	3	3	2
CABS1	ENSG00000145309.6	chr4	70335708	70338316	eo_PIF	728.0	Cis	4	4	2
CABS1	ENSG00000145309.6	chr4	70338316	70344997	nc_PIF	3336.0	Cis	3	2	2
CABS1	ENSG00000145309.6	chr4	70344997	70351838	nc_PIF	10017.0	Cis	2	2	2
CABS1	ENSG00000145309.6	chr4	70351838	70352677	nc_PIF	16858.0	Cis	2	2	2
CABS1	ENSG00000145309.6	chr4	70361818	70365980	eo_PIF	26838.0	Cis	2	2	2
CABS1	ENSG00000145309.6	chr4	73683986	73685296	nc_PIF	3349006.0	Trans-intrachromosomal	2	2	2
CABYR	ENSG00000154040.21	chr18	21983297	21990182	nc_PIF	2148805.0	Trans-intrachromosomal	2	2	2
CABYR	ENSG00000154040.21	chr18	23460813	23462551	nc_PIF	676436.0	Cis	2	2	2
CABYR	ENSG00000154040.21	chr18	23486972	23491261	nc_PIF	647726.0	Cis	2	2	1
CABYR	ENSG00000154040.21	chr18	23626167	23636025	eo_PIF	502962.0	Cis	2	2	1
CABYR	ENSG00000154040.21	chr18	23684734	23685788	nc_PIF	453199.0	Cis	2	2	1
CABYR	ENSG00000154040.21	chr18	23694913	23696362	nc_PIF	442625.0	Cis	2	2	1
CABYR	ENSG00000154040.21	chr18	23696362	23702321	nc_PIF	436666.0	Cis	2	2	1
CABYR	ENSG00000154040.21	chr18	23787456	23794152	nc_PIF	344835.0	Cis	4	3	2
CABYR	ENSG00000154040.21	chr18	23800749	23805627	nc_PIF	333360.0	Cis	2	2	2
CABYR	ENSG00000154040.21	chr18	23837501	23849986	eo_PIF	289001.0	Cis	2	2	2
CABYR	ENSG00000154040.21	chr18	23887555	23891728	eo_PIF	247259.0	Cis	3	2	2
CABYR	ENSG00000154040.21	chr18	23918524	23922125	eo_PIF	216862.0	Cis	2	2	2
CABYR	ENSG00000154040.21	chr18	23939358	23942512	eo_PIF	196475.0	Cis	2	2	2
CABYR	ENSG00000154040.21	chr18	23942512	23944775	eo_PIF	194212.0	Cis	2	2	2
CABYR	ENSG00000154040.21	chr18	23950058	23953778	eo_PIF	185209.0	Cis	2	2	1
CABYR	ENSG00000154040.21	chr18	23953778	23955481	eo_PIF	183506.0	Cis	3	3	2
CABYR	ENSG00000154040.21	chr18	23959604	23961229	nc_PIF	177758.0	Cis	2	2	2
CABYR	ENSG00000154040.21	chr18	23993990	23999566	nc_PIF	139421.0	Cis	3	3	2
CABYR	ENSG00000154040.21	chr18	23999566	24009688	nc_PIF	129299.0	Cis	3	3	2
CABYR	ENSG00000154040.21	chr18	24055823	24068093	eo_PIF	70894.0	Cis	2	2	2
CABYR	ENSG00000154040.21	chr18	24068093	24072617	eo_PIF	66370.0	Cis	2	2	2
CABYR	ENSG00000154040.21	chr18	24072617	24077227	nc_PIF	61760.0	Cis	2	2	2
CABYR	ENSG00000154040.21	chr18	24082804	24086303	eo_PIF	52684.0	Cis	2	2	2
CABYR	ENSG00000154040.21	chr18	24119660	24123130	nc_PIF	15857.0	Cis	4	3	2
CABYR	ENSG00000154040.21	chr18	24123130	24124011	eo_PIF	14976.0	Cis	4	3	2
CABYR	ENSG00000154040.21	chr18	24124814	24128883	eo_PIF	10104.0	Cis	4	2	1
CABYR	ENSG00000154040.21	chr18	24128883	24132439	eo_PIF	6548.0	Cis	2	2	2
CABYR	ENSG00000154040.21	chr18	24132439	24134676	eo_PIF	4311.0	Cis	5	4	2
CABYR	ENSG00000154040.21	chr18	24144960	24145637	nc_PIF	5974.0	Cis	4	4	2
CABYR	ENSG00000154040.21	chr18	24145637	24147845	nc_PIF	6651.0	Cis	3	3	2
CABYR	ENSG00000154040.21	chr18	24148906	24150395	nc_PIF	9920.0	Cis	3	2	1
CABYR	ENSG00000154040.21	chr18	24150395	24151542	eo_PIF	11409.0	Cis	2	2	2
CABYR	ENSG00000154040.21	chr18	24151542	24152368	nc_PIF	12556.0	Cis	4	4	2
CABYR	ENSG00000154040.21	chr18	24158240	24161401	eo_PIF	19254.0	Cis	5	4	2
CABYR	ENSG00000154040.21	chr18	24161401	24167975	eo_PIF	22415.0	Cis	3	3	2
CABYR	ENSG00000154040.21	chr18	24167975	24188987	eo_PIF	28989.0	Cis	3	2	2
CABYR	ENSG00000154040.21	chr18	24192446	24196621	eo_PIF	53460.0	Cis	4	3	2
CABYR	ENSG00000154040.21	chr18	24196621	24198160	nc_PIF	57635.0	Cis	3	2	1
CABYR	ENSG00000154040.21	chr18	24222484	24225412	eo_PIF	83498.0	Cis	2	2	2
CABYR	ENSG00000154040.21	chr18	24234875	24244147	eo_PIF	95889.0	Cis	3	3	2
CABYR	ENSG00000154040.21	chr18	24245669	24248608	nc_PIF	106683.0	Cis	2	2	2
CABYR	ENSG00000154040.21	chr18	24248608	24249372	nc_PIF	109622.0	Cis	2	2	2
CABYR	ENSG00000154040.21	chr18	24249767	24257647	nc_PIF	110781.0	Cis	2	2	2
CABYR	ENSG00000154040.21	chr18	24257647	24260923	nc_PIF	118661.0	Cis	2	2	2
CABYR	ENSG00000154040.21	chr18	24343882	24358343	eo_PIF	204896.0	Cis	2	2	2
CABYR	ENSG00000154040.21	chr18	24369384	24373197	nc_PIF	230398.0	Cis	2	2	1
CABYR	ENSG00000154040.21	chr18	24379106	24383174	nc_PIF	240120.0	Cis	2	2	2
CABYR	ENSG00000154040.21	chr18	24483300	24487285	nc_PIF	344314.0	Cis	2	2	2
CABYR	ENSG00000154040.21	chr18	24565067	24578529	nc_PIF	426081.0	Cis	2	2	1
CABYR	ENSG00000154040.21	chr18	24597830	24606029	nc_PIF	458844.0	Cis	2	2	2
CABYR	ENSG00000154040.21	chr18	24654410	24662999	nc_PIF	515424.0	Cis	2	2	1
CABYR	ENSG00000154040.21	chr18	24740774	24741201	nc_PIF	601788.0	Cis	2	2	2
CABYR	ENSG00000154040.21	chr18	24961663	24967544	nc_PIF	822677.0	Cis	2	2	2
CABYR	ENSG00000154040.21	chr18	25379370	25381352	nc_PIF	1240384.0	Trans-intrachromosomal	2	2	1
CABYR	ENSG00000154040.21	chr18	25434366	25435666	nc_PIF	1295380.0	Trans-intrachromosomal	2	2	1
CACFD1	ENSG00000160325.15	chr9	132568697	132578391	eo_PIF	881574.0	Cis	2	2	2
CACFD1	ENSG00000160325.15	chr9	132905949	132909355	eo_PIF	550610.0	Cis	3	3	2
CACFD1	ENSG00000160325.15	chr9	133046006	133053957	eo_PIF	406008.0	Cis	2	2	1
CACFD1	ENSG00000160325.15	chr9	133117446	133118702	nc_PIF	341263.0	Cis	2	2	2
CACFD1	ENSG00000160325.15	chr9	133242607	133244439	nc_PIF	215526.0	Cis	2	2	1
CACFD1	ENSG00000160325.15	chr9	133365672	133370886	eo_PIF	89079.0	Cis	2	2	2
CACFD1	ENSG00000160325.15	chr9	133379206	133388700	eo_PIF	71265.0	Cis	2	2	2
CACFD1	ENSG00000160325.15	chr9	133438100	133445207	eo_PIF	14758.0	Cis	4	4	2
CACFD1	ENSG00000160325.15	chr9	133461716	133463480	eo_PIF	1752.0	Cis	4	4	2
CACFD1	ENSG00000160325.15	chr9	133463480	133465984	eo_PIF	3516.0	Cis	3	3	2
CACFD1	ENSG00000160325.15	chr9	133466091	133467520	nc_PIF	6127.0	Cis	3	3	2
CACFD1	ENSG00000160325.15	chr9	133467710	133474741	eo_PIF	7746.0	Cis	3	3	2
CACFD1	ENSG00000160325.15	chr9	133474741	133475965	eo_PIF	14777.0	Cis	2	2	2
CACFD1	ENSG00000160325.15	chr9	133483629	133491772	nc_PIF	23665.0	Cis	3	3	2
CACFD1	ENSG00000160325.15	chr9	133494798	133499147	nc_PIF	34834.0	Cis	2	2	2
CACFD1	ENSG00000160325.15	chr9	133499252	133504471	nc_PIF	39288.0	Cis	3	3	2
CACFD1	ENSG00000160325.15	chr9	133543344	133555081	eo_PIF	83380.0	Cis	2	2	2
CACFD1	ENSG00000160325.15	chr9	133564970	133570647	eo_PIF	105006.0	Cis	2	2	2
CACFD1	ENSG00000160325.15	chr9	133585169	133588401	eo_PIF	125205.0	Cis	2	2	1
CACFD1	ENSG00000160325.15	chr9	133588401	133590927	nc_PIF	128437.0	Cis	2	2	2
CACFD1	ENSG00000160325.15	chr9	133648865	133653309	eo_PIF	188901.0	Cis	3	3	2
CACFD1	ENSG00000160325.15	chr9	133664764	133672428	eo_PIF	204800.0	Cis	2	2	1
CACFD1	ENSG00000160325.15	chr9	133694618	133701803	eo_PIF	234654.0	Cis	2	2	1
CACFD1	ENSG00000160325.15	chr9	133742706	133749712	nc_PIF	282742.0	Cis	3	3	2
CACFD1	ENSG00000160325.15	chr9	133749712	133750734	nc_PIF	289748.0	Cis	2	2	2
CACFD1	ENSG00000160325.15	chr9	133793026	133799795	eo_PIF	333062.0	Cis	2	2	1
CACFD1	ENSG00000160325.15	chr9	133808647	133812792	eo_PIF	348683.0	Cis	2	2	2
CACFD1	ENSG00000160325.15	chr9	133821432	133826678	nc_PIF	361468.0	Cis	2	2	2
CACFD1	ENSG00000160325.15	chr9	133886188	133898701	nc_PIF	426224.0	Cis	2	2	2
CACFD1	ENSG00000160325.15	chr9	133922138	133932629	eo_PIF	462174.0	Cis	2	2	1
CACFD1	ENSG00000160325.15	chr9	134231352	134233816	nc_PIF	771388.0	Cis	2	2	2
CACFD1	ENSG00000160325.15	chr9	134306608	134310523	nc_PIF	846644.0	Cis	2	2	2
CACHD1	ENSG00000158966.16	chr1	38679417	38681820	nc_PIF	25788309.0	Trans-intrachromosomal	2	2	1
CACHD1	ENSG00000158966.16	chr1	41091174	41093856	nc_PIF	23376273.0	Trans-intrachromosomal	2	2	1
CACHD1	ENSG00000158966.16	chr1	50074075	50080692	nc_PIF	14389437.0	Trans-intrachromosomal	2	2	1
CACHD1	ENSG00000158966.16	chr1	57241783	57251555	nc_PIF	7218574.0	Trans-intrachromosomal	2	2	2
CACHD1	ENSG00000158966.16	chr1	57976363	57980178	nc_PIF	6489951.0	Trans-intrachromosomal	2	2	1
CACHD1	ENSG00000158966.16	chr1	58586825	58599947	nc_PIF	5870182.0	Trans-intrachromosomal	2	2	2
CACHD1	ENSG00000158966.16	chr1	61932127	61934603	nc_PIF	2535526.0	Trans-intrachromosomal	2	2	1
CACHD1	ENSG00000158966.16	chr1	61935980	61943883	nc_PIF	2526246.0	Trans-intrachromosomal	2	2	1
CACHD1	ENSG00000158966.16	chr1	61996508	61998981	nc_PIF	2471148.0	Trans-intrachromosomal	2	2	2
CACHD1	ENSG00000158966.16	chr1	62128295	62136977	eo_PIF	2333152.0	Trans-intrachromosomal	2	2	1
CACHD1	ENSG00000158966.16	chr1	62341941	62343114	nc_PIF	2127015.0	Trans-intrachromosomal	2	2	2
CACHD1	ENSG00000158966.16	chr1	62634342	62644273	eo_PIF	1825856.0	Trans-intrachromosomal	2	2	2
CACHD1	ENSG00000158966.16	chr1	62861561	62865779	eo_PIF	1604350.0	Trans-intrachromosomal	3	2	2
CACHD1	ENSG00000158966.16	chr1	62884831	62887515	nc_PIF	1582614.0	Trans-intrachromosomal	2	2	2
CACHD1	ENSG00000158966.16	chr1	62907874	62912820	nc_PIF	1557309.0	Trans-intrachromosomal	2	2	2
CACHD1	ENSG00000158966.16	chr1	62987229	62988490	nc_PIF	1481639.0	Trans-intrachromosomal	2	2	1
CACHD1	ENSG00000158966.16	chr1	63047470	63052119	nc_PIF	1418010.0	Trans-intrachromosomal	2	2	1
CACHD1	ENSG00000158966.16	chr1	63079010	63082689	nc_PIF	1387440.0	Trans-intrachromosomal	2	2	1
CACHD1	ENSG00000158966.16	chr1	63150957	63155834	nc_PIF	1314295.0	Trans-intrachromosomal	2	2	1
CACHD1	ENSG00000158966.16	chr1	63244064	63246563	nc_PIF	1223566.0	Trans-intrachromosomal	2	2	2
CACHD1	ENSG00000158966.16	chr1	63369209	63375674	eo_PIF	1094455.0	Trans-intrachromosomal	2	2	1
CACHD1	ENSG00000158966.16	chr1	63476990	63484380	eo_PIF	985749.0	Cis	2	2	1
CACHD1	ENSG00000158966.16	chr1	63551922	63555291	eo_PIF	914838.0	Cis	2	2	2
CACHD1	ENSG00000158966.16	chr1	63556610	63557977	eo_PIF	912152.0	Cis	3	2	2
CACHD1	ENSG00000158966.16	chr1	63569773	63572039	eo_PIF	898090.0	Cis	2	2	1
CACHD1	ENSG00000158966.16	chr1	63585556	63590678	nc_PIF	879451.0	Cis	2	2	2
CACHD1	ENSG00000158966.16	chr1	63638856	63644834	nc_PIF	825295.0	Cis	2	2	2
CACHD1	ENSG00000158966.16	chr1	63659561	63660526	eo_PIF	809603.0	Cis	2	2	2
CACHD1	ENSG00000158966.16	chr1	63664644	63666153	nc_PIF	803976.0	Cis	2	2	2
CACHD1	ENSG00000158966.16	chr1	63695152	63701068	nc_PIF	769061.0	Cis	4	2	2
CACHD1	ENSG00000158966.16	chr1	63728399	63731933	nc_PIF	738196.0	Cis	3	2	2
CACHD1	ENSG00000158966.16	chr1	63747074	63753242	nc_PIF	716887.0	Cis	2	2	2
CACHD1	ENSG00000158966.16	chr1	63822542	63824723	nc_PIF	645406.0	Cis	3	2	1
CACHD1	ENSG00000158966.16	chr1	63836856	63838509	nc_PIF	631620.0	Cis	2	2	2
CACHD1	ENSG00000158966.16	chr1	63840017	63845899	nc_PIF	624230.0	Cis	2	2	2
CACHD1	ENSG00000158966.16	chr1	63875429	63879113	nc_PIF	591016.0	Cis	2	2	2
CACHD1	ENSG00000158966.16	chr1	64035313	64039638	nc_PIF	430491.0	Cis	3	2	2
CACHD1	ENSG00000158966.16	chr1	64048703	64049426	nc_PIF	420703.0	Cis	2	2	2
CACHD1	ENSG00000158966.16	chr1	64051540	64053401	nc_PIF	416728.0	Cis	2	2	2
CACHD1	ENSG00000158966.16	chr1	64053438	64058254	nc_PIF	411875.0	Cis	2	2	2
CACHD1	ENSG00000158966.16	chr1	64068255	64070320	nc_PIF	399809.0	Cis	2	2	2
CACHD1	ENSG00000158966.16	chr1	64101853	64107420	nc_PIF	362709.0	Cis	2	2	1
CACHD1	ENSG00000158966.16	chr1	64162934	64167546	nc_PIF	302583.0	Cis	2	2	2
CACHD1	ENSG00000158966.16	chr1	64235521	64242727	eo_PIF	227402.0	Cis	2	2	1
CACHD1	ENSG00000158966.16	chr1	64242727	64245447	eo_PIF	224682.0	Cis	3	3	2
CACHD1	ENSG00000158966.16	chr1	64245447	64246686	nc_PIF	223443.0	Cis	2	2	2
CACHD1	ENSG00000158966.16	chr1	64267550	64270757	nc_PIF	199372.0	Cis	7	4	2
CACHD1	ENSG00000158966.16	chr1	64270757	64272334	nc_PIF	197795.0	Cis	2	2	1
CACHD1	ENSG00000158966.16	chr1	64272490	64275320	nc_PIF	194809.0	Cis	4	2	2
CACHD1	ENSG00000158966.16	chr1	64277210	64281437	nc_PIF	188692.0	Cis	2	2	2
CACHD1	ENSG00000158966.16	chr1	64284725	64286711	nc_PIF	183418.0	Cis	3	2	2
CACHD1	ENSG00000158966.16	chr1	64288641	64290938	nc_PIF	179191.0	Cis	3	2	2
CACHD1	ENSG00000158966.16	chr1	64297834	64298382	nc_PIF	171747.0	Cis	3	3	2
CACHD1	ENSG00000158966.16	chr1	64298396	64304479	nc_PIF	165650.0	Cis	4	3	2
CACHD1	ENSG00000158966.16	chr1	64308412	64309830	nc_PIF	160299.0	Cis	5	3	2
CACHD1	ENSG00000158966.16	chr1	64309830	64313035	nc_PIF	157094.0	Cis	3	3	2
CACHD1	ENSG00000158966.16	chr1	64313035	64313190	nc_PIF	156939.0	Cis	2	2	2
CACHD1	ENSG00000158966.16	chr1	64313190	64323834	nc_PIF	146295.0	Cis	2	2	1
CACHD1	ENSG00000158966.16	chr1	64326382	64329799	nc_PIF	140330.0	Cis	4	3	2
CACHD1	ENSG00000158966.16	chr1	64329799	64346660	nc_PIF	123469.0	Cis	7	3	2
CACHD1	ENSG00000158966.16	chr1	64352326	64355933	nc_PIF	114196.0	Cis	2	2	2
CACHD1	ENSG00000158966.16	chr1	64355933	64358145	nc_PIF	111984.0	Cis	2	2	2
CACHD1	ENSG00000158966.16	chr1	64358145	64370959	nc_PIF	99170.0	Cis	2	2	1
CACHD1	ENSG00000158966.16	chr1	64370959	64372500	nc_PIF	97629.0	Cis	2	2	2
CACHD1	ENSG00000158966.16	chr1	64372500	64377205	nc_PIF	92924.0	Cis	3	3	2
CACHD1	ENSG00000158966.16	chr1	64384214	64386990	nc_PIF	83139.0	Cis	3	2	2
CACHD1	ENSG00000158966.16	chr1	64391298	64392759	nc_PIF	77370.0	Cis	3	2	2
CACHD1	ENSG00000158966.16	chr1	64392759	64396386	nc_PIF	73743.0	Cis	6	3	2
CACHD1	ENSG00000158966.16	chr1	64396386	64403302	nc_PIF	66827.0	Cis	3	3	2
CACHD1	ENSG00000158966.16	chr1	64403302	64406077	nc_PIF	64052.0	Cis	4	2	1
CACHD1	ENSG00000158966.16	chr1	64406114	64408792	nc_PIF	61337.0	Cis	5	2	2
CACHD1	ENSG00000158966.16	chr1	64408792	64413692	nc_PIF	56437.0	Cis	3	2	1
CACHD1	ENSG00000158966.16	chr1	64413692	64413931	nc_PIF	56198.0	Cis	2	2	2
CACHD1	ENSG00000158966.16	chr1	64413931	64433761	nc_PIF	36368.0	Cis	5	3	2
CACHD1	ENSG00000158966.16	chr1	64434121	64436502	nc_PIF	33627.0	Cis	3	3	2
CACHD1	ENSG00000158966.16	chr1	64436502	64447899	nc_PIF	22230.0	Cis	3	2	2
CACHD1	ENSG00000158966.16	chr1	64447899	64448256	nc_PIF	21873.0	Cis	2	2	2
CACHD1	ENSG00000158966.16	chr1	64448256	64462949	nc_PIF	7180.0	Cis	7	3	2
CACHD1	ENSG00000158966.16	chr1	64462949	64467077	nc_PIF	3052.0	Cis	3	2	2
CACHD1	ENSG00000158966.16	chr1	64467077	64467365	nc_PIF	2764.0	Cis	4	4	2
CACHD1	ENSG00000158966.16	chr1	64467365	64467576	nc_PIF	2553.0	Cis	5	4	2
CACHD1	ENSG00000158966.16	chr1	64472530	64474565	nc_PIF	2402.0	Cis	6	4	2
CACHD1	ENSG00000158966.16	chr1	64474565	64478229	nc_PIF	4437.0	Cis	4	3	2
CACHD1	ENSG00000158966.16	chr1	64478229	64479916	nc_PIF	8101.0	Cis	7	4	2
CACHD1	ENSG00000158966.16	chr1	64479916	64492115	nc_PIF	9788.0	Cis	5	3	2
CACHD1	ENSG00000158966.16	chr1	64492115	64492888	nc_PIF	21987.0	Cis	2	2	1
CACHD1	ENSG00000158966.16	chr1	64494499	64496739	nc_PIF	24371.0	Cis	4	2	1
CACHD1	ENSG00000158966.16	chr1	64502498	64519077	eo_PIF	32370.0	Cis	4	3	2
CACHD1	ENSG00000158966.16	chr1	64519077	64521513	nc_PIF	48949.0	Cis	2	2	1
CACHD1	ENSG00000158966.16	chr1	64523992	64531871	nc_PIF	53864.0	Cis	3	3	2
CACHD1	ENSG00000158966.16	chr1	64535106	64539467	nc_PIF	64978.0	Cis	2	2	1
CACHD1	ENSG00000158966.16	chr1	64539467	64539807	nc_PIF	69339.0	Cis	4	4	2
CACHD1	ENSG00000158966.16	chr1	64539807	64544200	nc_PIF	69679.0	Cis	7	3	2
CACHD1	ENSG00000158966.16	chr1	64544200	64546563	nc_PIF	74072.0	Cis	2	2	2
CACHD1	ENSG00000158966.16	chr1	64546563	64549758	nc_PIF	76435.0	Cis	5	3	2
CACHD1	ENSG00000158966.16	chr1	64549758	64564758	eo_PIF	79630.0	Cis	5	3	2
CACHD1	ENSG00000158966.16	chr1	64564869	64568356	nc_PIF	94741.0	Cis	3	2	2
CACHD1	ENSG00000158966.16	chr1	64568356	64568660	nc_PIF	98228.0	Cis	5	4	2
CACHD1	ENSG00000158966.16	chr1	64568660	64573230	nc_PIF	98532.0	Cis	6	3	2
CACHD1	ENSG00000158966.16	chr1	64573547	64575714	nc_PIF	103419.0	Cis	7	4	2
CACHD1	ENSG00000158966.16	chr1	64586284	64589104	nc_PIF	116156.0	Cis	3	3	2
CACHD1	ENSG00000158966.16	chr1	64589104	64592492	nc_PIF	118976.0	Cis	3	3	2
CACHD1	ENSG00000158966.16	chr1	64592492	64593518	nc_PIF	122364.0	Cis	2	2	1
CACHD1	ENSG00000158966.16	chr1	64595694	64596580	nc_PIF	125566.0	Cis	4	4	2
CACHD1	ENSG00000158966.16	chr1	64597230	64603089	eo_PIF	127102.0	Cis	4	3	2
CACHD1	ENSG00000158966.16	chr1	64603412	64615943	eo_PIF	133284.0	Cis	6	3	2
CACHD1	ENSG00000158966.16	chr1	64615943	64618944	nc_PIF	145815.0	Cis	7	3	2
CACHD1	ENSG00000158966.16	chr1	64618944	64624517	nc_PIF	148816.0	Cis	3	3	2
CACHD1	ENSG00000158966.16	chr1	64624517	64628212	nc_PIF	154389.0	Cis	2	2	2
CACHD1	ENSG00000158966.16	chr1	64628212	64633369	eo_PIF	158084.0	Cis	5	4	2
CACHD1	ENSG00000158966.16	chr1	64633369	64643872	eo_PIF	163241.0	Cis	6	3	2
CACHD1	ENSG00000158966.16	chr1	64643872	64646869	nc_PIF	173744.0	Cis	2	2	1
CACHD1	ENSG00000158966.16	chr1	64646869	64653334	eo_PIF	176741.0	Cis	6	4	2
CACHD1	ENSG00000158966.16	chr1	64653334	64657364	eo_PIF	183206.0	Cis	11	4	2
CACHD1	ENSG00000158966.16	chr1	64657364	64661370	eo_PIF	187236.0	Cis	8	4	2
CACHD1	ENSG00000158966.16	chr1	64664200	64664328	eo_PIF	194072.0	Cis	4	4	2
CACHD1	ENSG00000158966.16	chr1	64664328	64669371	eo_PIF	194200.0	Cis	10	4	2
CACHD1	ENSG00000158966.16	chr1	64669489	64670348	nc_PIF	199361.0	Cis	7	3	2
CACHD1	ENSG00000158966.16	chr1	64670348	64674700	eo_PIF	200220.0	Cis	5	3	2
CACHD1	ENSG00000158966.16	chr1	64674700	64678545	eo_PIF	204572.0	Cis	3	3	2
CACHD1	ENSG00000158966.16	chr1	64679166	64681435	eo_PIF	209038.0	Cis	10	4	2
CACHD1	ENSG00000158966.16	chr1	64681435	64684457	eo_PIF	211307.0	Cis	3	2	2
CACHD1	ENSG00000158966.16	chr1	64684457	64688042	nc_PIF	214329.0	Cis	3	2	2
CACHD1	ENSG00000158966.16	chr1	64688042	64688784	nc_PIF	217914.0	Cis	2	2	2
CACHD1	ENSG00000158966.16	chr1	64688784	64700420	eo_PIF	218656.0	Cis	4	2	2
CACHD1	ENSG00000158966.16	chr1	64700420	64708900	nc_PIF	230292.0	Cis	4	3	2
CACHD1	ENSG00000158966.16	chr1	64712139	64720230	nc_PIF	242011.0	Cis	3	2	2
CACHD1	ENSG00000158966.16	chr1	64720230	64722478	nc_PIF	250102.0	Cis	6	4	2
CACHD1	ENSG00000158966.16	chr1	64736944	64739698	nc_PIF	266816.0	Cis	2	2	2
CACHD1	ENSG00000158966.16	chr1	64754981	64756025	nc_PIF	284853.0	Cis	3	3	2
CACHD1	ENSG00000158966.16	chr1	64764158	64766483	nc_PIF	294030.0	Cis	3	3	2
CACHD1	ENSG00000158966.16	chr1	64780357	64780464	nc_PIF	310229.0	Cis	2	2	2
CACHD1	ENSG00000158966.16	chr1	64780464	64786935	eo_PIF	310336.0	Cis	3	3	2
CACHD1	ENSG00000158966.16	chr1	64793694	64797592	nc_PIF	323566.0	Cis	4	4	2
CACHD1	ENSG00000158966.16	chr1	64797592	64802571	nc_PIF	327464.0	Cis	5	4	2
CACHD1	ENSG00000158966.16	chr1	64802909	64805679	eo_PIF	332781.0	Cis	3	2	2
CACHD1	ENSG00000158966.16	chr1	64807916	64809190	nc_PIF	337788.0	Cis	2	2	2
CACHD1	ENSG00000158966.16	chr1	64809190	64812003	nc_PIF	339062.0	Cis	5	4	2
CACHD1	ENSG00000158966.16	chr1	64812003	64816122	eo_PIF	341875.0	Cis	3	2	2
CACHD1	ENSG00000158966.16	chr1	64816122	64820702	eo_PIF	345994.0	Cis	2	2	1
CACHD1	ENSG00000158966.16	chr1	64820702	64823170	nc_PIF	350574.0	Cis	3	2	2
CACHD1	ENSG00000158966.16	chr1	64823590	64828195	nc_PIF	353462.0	Cis	2	2	1
CACHD1	ENSG00000158966.16	chr1	64830123	64834602	eo_PIF	359995.0	Cis	2	2	2
CACHD1	ENSG00000158966.16	chr1	64834602	64836950	eo_PIF	364474.0	Cis	3	3	2
CACHD1	ENSG00000158966.16	chr1	64843682	64869302	eo_PIF	373554.0	Cis	4	2	2
CACHD1	ENSG00000158966.16	chr1	64869302	64872477	eo_PIF	399174.0	Cis	4	2	2
CACHD1	ENSG00000158966.16	chr1	64872477	64876608	eo_PIF	402349.0	Cis	4	3	2
CACHD1	ENSG00000158966.16	chr1	64909220	64910049	nc_PIF	439092.0	Cis	2	2	1
CACHD1	ENSG00000158966.16	chr1	64913558	64916484	nc_PIF	443430.0	Cis	2	2	1
CACHD1	ENSG00000158966.16	chr1	64917133	64920972	nc_PIF	447005.0	Cis	2	2	2
CACHD1	ENSG00000158966.16	chr1	64926140	64928985	nc_PIF	456012.0	Cis	4	2	2
CACHD1	ENSG00000158966.16	chr1	64928985	64935068	nc_PIF	458857.0	Cis	3	3	2
CACHD1	ENSG00000158966.16	chr1	64936995	64947175	nc_PIF	466867.0	Cis	3	2	2
CACHD1	ENSG00000158966.16	chr1	64948762	64953284	nc_PIF	478634.0	Cis	3	3	2
CACHD1	ENSG00000158966.16	chr1	64987466	64993041	eo_PIF	517338.0	Cis	2	2	2
CACHD1	ENSG00000158966.16	chr1	65015636	65026600	nc_PIF	545508.0	Cis	2	2	1
CACHD1	ENSG00000158966.16	chr1	65045856	65049689	nc_PIF	575728.0	Cis	2	2	1
CACHD1	ENSG00000158966.16	chr1	65062594	65064196	nc_PIF	592466.0	Cis	2	2	2
CACHD1	ENSG00000158966.16	chr1	65124543	65136164	nc_PIF	654415.0	Cis	2	2	1
CACHD1	ENSG00000158966.16	chr1	65149671	65156411	nc_PIF	679543.0	Cis	2	2	1
CACHD1	ENSG00000158966.16	chr1	65219618	65225743	eo_PIF	749490.0	Cis	3	2	1
CACHD1	ENSG00000158966.16	chr1	65312623	65315269	nc_PIF	842495.0	Cis	2	2	2
CACHD1	ENSG00000158966.16	chr1	65366109	65378565	eo_PIF	895981.0	Cis	2	2	2
CACHD1	ENSG00000158966.16	chr1	65492364	65493017	nc_PIF	1022236.0	Trans-intrachromosomal	2	2	1
CACHD1	ENSG00000158966.16	chr1	65533805	65539248	nc_PIF	1063677.0	Trans-intrachromosomal	2	2	1
CACHD1	ENSG00000158966.16	chr1	65801096	65802332	nc_PIF	1330968.0	Trans-intrachromosomal	2	2	2
CACHD1	ENSG00000158966.16	chr1	65812043	65814922	nc_PIF	1341915.0	Trans-intrachromosomal	2	2	2
CACHD1	ENSG00000158966.16	chr1	65909208	65911220	nc_PIF	1439080.0	Trans-intrachromosomal	2	2	2
CACHD1	ENSG00000158966.16	chr1	66033808	66037890	nc_PIF	1563680.0	Trans-intrachromosomal	3	2	1
CACHD1	ENSG00000158966.16	chr1	66140928	66141317	nc_PIF	1670800.0	Trans-intrachromosomal	2	2	1
CACHD1	ENSG00000158966.16	chr1	66206293	66208604	nc_PIF	1736165.0	Trans-intrachromosomal	2	2	2
CACHD1	ENSG00000158966.16	chr1	66211749	66220315	nc_PIF	1741621.0	Trans-intrachromosomal	4	2	2
CACHD1	ENSG00000158966.16	chr1	67455751	67461762	nc_PIF	2985623.0	Trans-intrachromosomal	2	2	2
CACHD1	ENSG00000158966.16	chr1	69714914	69718852	eo_PIF	5244786.0	Trans-intrachromosomal	2	2	1
CACHD1	ENSG00000158966.16	chr1	70772274	70773296	nc_PIF	6302146.0	Trans-intrachromosomal	2	2	2
CACHD1	ENSG00000158966.16	chr1	76035052	76036722	nc_PIF	11564924.0	Trans-intrachromosomal	2	2	2
CACHD1	ENSG00000158966.16	chr1	110349432	110353759	nc_PIF	45879304.0	Trans-intrachromosomal	2	2	2
CACHD1	ENSG00000158966.16	chr1	111707744	111709363	eo_PIF	47237616.0	Trans-intrachromosomal	2	2	1
CACHD1	ENSG00000158966.16	chr4	64953105	64954289	nc_PIF		Trans-interchromosomal	2	2	2
CACNA1A	ENSG00000141837.22	chr11	97639193	97642363	nc_PIF		Trans-interchromosomal	2	2	2
CACNA1A	ENSG00000141837.22	chr13	111249909	111251437	nc_PIF		Trans-interchromosomal	2	2	2
CACNA1A	ENSG00000141837.22	chr15	89048157	89051499	nc_PIF		Trans-interchromosomal	2	2	1
CACNA1A	ENSG00000141837.22	chr17	80561030	80574126	nc_PIF		Trans-interchromosomal	2	2	2
CACNA1A	ENSG00000141837.22	chr18	24167975	24188987	eo_PIF		Trans-interchromosomal	2	2	1
CACNA1A	ENSG00000141837.22	chr19	450585	456228	nc_PIF	13176797.0	Trans-intrachromosomal	2	2	2
CACNA1A	ENSG00000141837.22	chr19	4112955	4121258	eo_PIF	9511767.0	Trans-intrachromosomal	2	2	1
CACNA1A	ENSG00000141837.22	chr19	5706856	5717208	eo_PIF	7915817.0	Trans-intrachromosomal	2	2	2
CACNA1A	ENSG00000141837.22	chr19	9469887	9472403	eo_PIF	4160622.0	Trans-intrachromosomal	2	2	1
CACNA1A	ENSG00000141837.22	chr19	11207311	11228000	eo_PIF	2405025.0	Trans-intrachromosomal	2	2	1
CACNA1A	ENSG00000141837.22	chr19	11802324	11806721	eo_PIF	1826304.0	Trans-intrachromosomal	2	2	2
CACNA1A	ENSG00000141837.22	chr19	12046244	12052025	eo_PIF	1581000.0	Trans-intrachromosomal	2	2	1
CACNA1A	ENSG00000141837.22	chr19	12116875	12130325	nc_PIF	1502700.0	Trans-intrachromosomal	2	2	1
CACNA1A	ENSG00000141837.22	chr19	12197913	12208625	nc_PIF	1424400.0	Trans-intrachromosomal	2	2	2
CACNA1A	ENSG00000141837.22	chr19	12209503	12217771	nc_PIF	1415254.0	Trans-intrachromosomal	3	2	1
CACNA1A	ENSG00000141837.22	chr19	12451292	12461295	eo_PIF	1171730.0	Trans-intrachromosomal	2	2	2
CACNA1A	ENSG00000141837.22	chr19	12474169	12480364	nc_PIF	1152661.0	Trans-intrachromosomal	2	2	1
CACNA1A	ENSG00000141837.22	chr19	12495171	12496084	eo_PIF	1136941.0	Trans-intrachromosomal	3	2	1
CACNA1A	ENSG00000141837.22	chr19	12526488	12527408	eo_PIF	1105617.0	Trans-intrachromosomal	2	2	2
CACNA1A	ENSG00000141837.22	chr19	12625090	12629056	eo_PIF	1003969.0	Trans-intrachromosomal	2	2	1
CACNA1A	ENSG00000141837.22	chr19	12738849	12743034	nc_PIF	889991.0	Cis	4	2	1
CACNA1A	ENSG00000141837.22	chr19	12807370	12815516	eo_PIF	817509.0	Cis	2	2	2
CACNA1A	ENSG00000141837.22	chr19	12818390	12827532	eo_PIF	805493.0	Cis	4	3	2
CACNA1A	ENSG00000141837.22	chr19	12847072	12876207	eo_PIF	756818.0	Cis	2	2	1
CACNA1A	ENSG00000141837.22	chr19	12996854	13006933	nc_PIF	626092.0	Cis	5	3	2
CACNA1A	ENSG00000141837.22	chr19	13028489	13036991	nc_PIF	596034.0	Cis	7	4	2
CACNA1A	ENSG00000141837.22	chr19	13036991	13038478	nc_PIF	594547.0	Cis	2	2	1
CACNA1A	ENSG00000141837.22	chr19	13038478	13040027	nc_PIF	592998.0	Cis	4	3	2
CACNA1A	ENSG00000141837.22	chr19	13042808	13047290	nc_PIF	585735.0	Cis	5	3	2
CACNA1A	ENSG00000141837.22	chr19	13047290	13055289	nc_PIF	577736.0	Cis	4	2	1
CACNA1A	ENSG00000141837.22	chr19	13055289	13061753	nc_PIF	571272.0	Cis	7	3	2
CACNA1A	ENSG00000141837.22	chr19	13061753	13064174	nc_PIF	568851.0	Cis	4	2	2
CACNA1A	ENSG00000141837.22	chr19	13065929	13071029	eo_PIF	561996.0	Cis	4	3	2
CACNA1A	ENSG00000141837.22	chr19	13071029	13072206	nc_PIF	560819.0	Cis	3	2	1
CACNA1A	ENSG00000141837.22	chr19	13072206	13083586	eo_PIF	549439.0	Cis	4	2	1
CACNA1A	ENSG00000141837.22	chr19	13158663	13168727	nc_PIF	464298.0	Cis	4	3	2
CACNA1A	ENSG00000141837.22	chr19	13168727	13176651	nc_PIF	456374.0	Cis	8	3	2
CACNA1A	ENSG00000141837.22	chr19	13176651	13186106	nc_PIF	446919.0	Cis	6	4	2
CACNA1A	ENSG00000141837.22	chr19	13186106	13200920	nc_PIF	432105.0	Cis	8	3	2
CACNA1A	ENSG00000141837.22	chr19	13231841	13237973	eo_PIF	395052.0	Cis	11	4	2
CACNA1A	ENSG00000141837.22	chr19	13237973	13244970	eo_PIF	388055.0	Cis	14	4	2
CACNA1A	ENSG00000141837.22	chr19	13244970	13249794	eo_PIF	383231.0	Cis	11	3	2
CACNA1A	ENSG00000141837.22	chr19	13249794	13258737	eo_PIF	374288.0	Cis	8	3	2
CACNA1A	ENSG00000141837.22	chr19	13258737	13263003	eo_PIF	370022.0	Cis	11	4	2
CACNA1A	ENSG00000141837.22	chr19	13263003	13271078	eo_PIF	361947.0	Cis	6	3	2
CACNA1A	ENSG00000141837.22	chr19	13271078	13274071	eo_PIF	358954.0	Cis	10	4	2
CACNA1A	ENSG00000141837.22	chr19	13282831	13282873	nc_PIF	350152.0	Cis	5	4	2
CACNA1A	ENSG00000141837.22	chr19	13282873	13286198	eo_PIF	346827.0	Cis	14	4	2
CACNA1A	ENSG00000141837.22	chr19	13291502	13296543	nc_PIF	336482.0	Cis	11	4	2
CACNA1A	ENSG00000141837.22	chr19	13296697	13328411	eo_PIF	304614.0	Cis	10	4	2
CACNA1A	ENSG00000141837.22	chr19	13328411	13335727	eo_PIF	297298.0	Cis	11	3	2
CACNA1A	ENSG00000141837.22	chr19	13335727	13340260	eo_PIF	292765.0	Cis	8	3	2
CACNA1A	ENSG00000141837.22	chr19	13340260	13350601	nc_PIF	282424.0	Cis	5	2	2
CACNA1A	ENSG00000141837.22	chr19	13350601	13356493	nc_PIF	276532.0	Cis	9	3	2
CACNA1A	ENSG00000141837.22	chr19	13356493	13361528	eo_PIF	271497.0	Cis	13	4	2
CACNA1A	ENSG00000141837.22	chr19	13361528	13376309	eo_PIF	256716.0	Cis	7	3	2
CACNA1A	ENSG00000141837.22	chr19	13376309	13396008	nc_PIF	237017.0	Cis	9	4	2
CACNA1A	ENSG00000141837.22	chr19	13396245	13397499	nc_PIF	235526.0	Cis	6	2	1
CACNA1A	ENSG00000141837.22	chr19	13397499	13413043	nc_PIF	219982.0	Cis	10	4	2
CACNA1A	ENSG00000141837.22	chr19	13413043	13415980	nc_PIF	217045.0	Cis	8	3	2
CACNA1A	ENSG00000141837.22	chr19	13415980	13418228	nc_PIF	214797.0	Cis	12	4	2
CACNA1A	ENSG00000141837.22	chr19	13418228	13423405	nc_PIF	209620.0	Cis	8	3	2
CACNA1A	ENSG00000141837.22	chr19	13423405	13429550	nc_PIF	203475.0	Cis	8	4	2
CACNA1A	ENSG00000141837.22	chr19	13429550	13433966	nc_PIF	199059.0	Cis	12	3	2
CACNA1A	ENSG00000141837.22	chr19	13433966	13442096	nc_PIF	190929.0	Cis	11	3	2
CACNA1A	ENSG00000141837.22	chr19	13442096	13444131	nc_PIF	188894.0	Cis	5	3	2
CACNA1A	ENSG00000141837.22	chr19	13444131	13445707	nc_PIF	187318.0	Cis	4	3	2
CACNA1A	ENSG00000141837.22	chr19	13445707	13455537	eo_PIF	177488.0	Cis	11	4	2
CACNA1A	ENSG00000141837.22	chr19	13455537	13460364	nc_PIF	172661.0	Cis	5	2	2
CACNA1A	ENSG00000141837.22	chr19	13460364	13467257	nc_PIF	165768.0	Cis	10	3	2
CACNA1A	ENSG00000141837.22	chr19	13467257	13472399	nc_PIF	160626.0	Cis	6	3	2
CACNA1A	ENSG00000141837.22	chr19	13472399	13474030	nc_PIF	158995.0	Cis	5	3	2
CACNA1A	ENSG00000141837.22	chr19	13474030	13474078	nc_PIF	158947.0	Cis	2	2	2
CACNA1A	ENSG00000141837.22	chr19	13474078	13474327	nc_PIF	158698.0	Cis	2	2	1
CACNA1A	ENSG00000141837.22	chr19	13474327	13480517	nc_PIF	152508.0	Cis	7	3	2
CACNA1A	ENSG00000141837.22	chr19	13480517	13480862	nc_PIF	152163.0	Cis	2	2	1
CACNA1A	ENSG00000141837.22	chr19	13480862	13481462	nc_PIF	151563.0	Cis	3	2	2
CACNA1A	ENSG00000141837.22	chr19	13481462	13482013	nc_PIF	151012.0	Cis	7	4	2
CACNA1A	ENSG00000141837.22	chr19	13482013	13485591	nc_PIF	147434.0	Cis	10	3	2
CACNA1A	ENSG00000141837.22	chr19	13485591	13488712	nc_PIF	144313.0	Cis	7	4	2
CACNA1A	ENSG00000141837.22	chr19	13488712	13491349	nc_PIF	141676.0	Cis	4	3	2
CACNA1A	ENSG00000141837.22	chr19	13491622	13494033	nc_PIF	138992.0	Cis	7	4	2
CACNA1A	ENSG00000141837.22	chr19	13494033	13499349	nc_PIF	133676.0	Cis	7	4	2
CACNA1A	ENSG00000141837.22	chr19	13499349	13501131	nc_PIF	131894.0	Cis	8	4	2
CACNA1A	ENSG00000141837.22	chr19	13509037	13512774	nc_PIF	120251.0	Cis	11	4	2
CACNA1A	ENSG00000141837.22	chr19	13512774	13520870	eo_PIF	112155.0	Cis	9	4	2
CACNA1A	ENSG00000141837.22	chr19	13520870	13522960	nc_PIF	110065.0	Cis	7	4	2
CACNA1A	ENSG00000141837.22	chr19	13522960	13523549	nc_PIF	109476.0	Cis	4	2	2
CACNA1A	ENSG00000141837.22	chr19	13523549	13530944	nc_PIF	102081.0	Cis	6	3	2
CACNA1A	ENSG00000141837.22	chr19	13530944	13538041	nc_PIF	94984.0	Cis	7	2	2
CACNA1A	ENSG00000141837.22	chr19	13538041	13538799	nc_PIF	94226.0	Cis	9	4	2
CACNA1A	ENSG00000141837.22	chr19	13538799	13539265	nc_PIF	93760.0	Cis	5	3	2
CACNA1A	ENSG00000141837.22	chr19	13539265	13548256	nc_PIF	84769.0	Cis	7	3	2
CACNA1A	ENSG00000141837.22	chr19	13548256	13548571	nc_PIF	84454.0	Cis	5	3	2
CACNA1A	ENSG00000141837.22	chr19	13548571	13553093	nc_PIF	79932.0	Cis	5	2	2
CACNA1A	ENSG00000141837.22	chr19	13553093	13553667	nc_PIF	79358.0	Cis	6	4	2
CACNA1A	ENSG00000141837.22	chr19	13553667	13557057	nc_PIF	75968.0	Cis	9	3	2
CACNA1A	ENSG00000141837.22	chr19	13557057	13567536	nc_PIF	65489.0	Cis	10	2	1
CACNA1A	ENSG00000141837.22	chr19	13567536	13579124	nc_PIF	53901.0	Cis	3	3	2
CACNA1A	ENSG00000141837.22	chr19	13579124	13581752	nc_PIF	51273.0	Cis	8	4	2
CACNA1A	ENSG00000141837.22	chr19	13581752	13594535	nc_PIF	38490.0	Cis	9	3	2
CACNA1A	ENSG00000141837.22	chr19	13594535	13597863	nc_PIF	35162.0	Cis	11	4	2
CACNA1A	ENSG00000141837.22	chr19	13605611	13615853	nc_PIF	17172.0	Cis	20	4	2
CACNA1A	ENSG00000141837.22	chr19	13615853	13622801	nc_PIF	10224.0	Cis	13	4	2
CACNA1A	ENSG00000141837.22	chr19	13627854	13628389	nc_PIF	4636.0	Cis	13	4	2
CACNA1A	ENSG00000141837.22	chr19	13637968	13639933	nc_PIF	4944.0	Cis	9	4	2
CACNA1A	ENSG00000141837.22	chr19	13639933	13652786	nc_PIF	6909.0	Cis	4	3	2
CACNA1A	ENSG00000141837.22	chr19	13652786	13665853	nc_PIF	19762.0	Cis	4	2	1
CACNA1A	ENSG00000141837.22	chr19	13665853	13666392	nc_PIF	32829.0	Cis	2	2	1
CACNA1A	ENSG00000141837.22	chr19	13666392	13666993	nc_PIF	33368.0	Cis	2	2	2
CACNA1A	ENSG00000141837.22	chr19	13666993	13670374	nc_PIF	33969.0	Cis	11	4	2
CACNA1A	ENSG00000141837.22	chr19	13670374	13678535	nc_PIF	37350.0	Cis	5	2	2
CACNA1A	ENSG00000141837.22	chr19	13678535	13681666	nc_PIF	45511.0	Cis	5	3	2
CACNA1A	ENSG00000141837.22	chr19	13681666	13684137	nc_PIF	48642.0	Cis	8	3	2
CACNA1A	ENSG00000141837.22	chr19	13684137	13707028	nc_PIF	51113.0	Cis	11	4	2
CACNA1A	ENSG00000141837.22	chr19	13707028	13713627	nc_PIF	74004.0	Cis	13	4	2
CACNA1A	ENSG00000141837.22	chr19	13713627	13714453	nc_PIF	80603.0	Cis	3	3	2
CACNA1A	ENSG00000141837.22	chr19	13714453	13715969	nc_PIF	81429.0	Cis	12	4	2
CACNA1A	ENSG00000141837.22	chr19	13715969	13718964	nc_PIF	82945.0	Cis	13	4	2
CACNA1A	ENSG00000141837.22	chr19	13718964	13725903	nc_PIF	85940.0	Cis	10	4	2
CACNA1A	ENSG00000141837.22	chr19	13734888	13737909	nc_PIF	101864.0	Cis	7	2	1
CACNA1A	ENSG00000141837.22	chr19	13737909	13744249	nc_PIF	104885.0	Cis	7	4	2
CACNA1A	ENSG00000141837.22	chr19	13788154	13797978	eo_PIF	155130.0	Cis	4	2	1
CACNA1A	ENSG00000141837.22	chr19	13830003	13834592	eo_PIF	196979.0	Cis	3	2	1
CACNA1A	ENSG00000141837.22	chr19	13834592	13837299	nc_PIF	201568.0	Cis	4	3	2
CACNA1A	ENSG00000141837.22	chr19	13882915	13885653	eo_PIF	249891.0	Cis	3	2	2
CACNA1A	ENSG00000141837.22	chr19	14076932	14078635	nc_PIF	443908.0	Cis	4	3	2
CACNA1A	ENSG00000141837.22	chr19	14198421	14200549	nc_PIF	565397.0	Cis	3	2	1
CACNA1A	ENSG00000141837.22	chr19	14265368	14276334	nc_PIF	632344.0	Cis	2	2	1
CACNA1A	ENSG00000141837.22	chr19	14336828	14344467	nc_PIF	703804.0	Cis	4	2	1
CACNA1A	ENSG00000141837.22	chr19	14391759	14394953	nc_PIF	758735.0	Cis	2	2	2
CACNA1A	ENSG00000141837.22	chr19	14532539	14538314	eo_PIF	899515.0	Cis	2	2	1
CACNA1A	ENSG00000141837.22	chr19	14538836	14547295	eo_PIF	905812.0	Cis	3	2	2
CACNA1A	ENSG00000141837.22	chr19	14830169	14833054	nc_PIF	1197145.0	Trans-intrachromosomal	2	2	1
CACNA1A	ENSG00000141837.22	chr19	14852480	14858474	nc_PIF	1219456.0	Trans-intrachromosomal	2	2	2
CACNA1A	ENSG00000141837.22	chr19	14865458	14869161	nc_PIF	1232434.0	Trans-intrachromosomal	2	2	2
CACNA1A	ENSG00000141837.22	chr19	14869161	14880251	eo_PIF	1236137.0	Trans-intrachromosomal	3	2	1
CACNA1A	ENSG00000141837.22	chr19	14884915	14890992	eo_PIF	1251891.0	Trans-intrachromosomal	2	2	2
CACNA1A	ENSG00000141837.22	chr19	14891700	14895400	nc_PIF	1258676.0	Trans-intrachromosomal	2	2	2
CACNA1A	ENSG00000141837.22	chr19	14895400	14901357	nc_PIF	1262376.0	Trans-intrachromosomal	2	2	2
CACNA1A	ENSG00000141837.22	chr19	14924448	14925585	nc_PIF	1291424.0	Trans-intrachromosomal	3	3	2
CACNA1A	ENSG00000141837.22	chr19	14957092	14959726	nc_PIF	1324068.0	Trans-intrachromosomal	2	2	2
CACNA1A	ENSG00000141837.22	chr19	15033255	15041097	nc_PIF	1400231.0	Trans-intrachromosomal	3	3	2
CACNA1A	ENSG00000141837.22	chr19	15086763	15092626	eo_PIF	1453739.0	Trans-intrachromosomal	2	2	2
CACNA1A	ENSG00000141837.22	chr19	15188674	15190121	eo_PIF	1555650.0	Trans-intrachromosomal	2	2	1
CACNA1A	ENSG00000141837.22	chr19	15246226	15248591	eo_PIF	1613202.0	Trans-intrachromosomal	2	2	2
CACNA1A	ENSG00000141837.22	chr19	15396028	15401116	eo_PIF	1763004.0	Trans-intrachromosomal	2	2	1
CACNA1A	ENSG00000141837.22	chr19	15455823	15456902	eo_PIF	1822799.0	Trans-intrachromosomal	2	2	2
CACNA1A	ENSG00000141837.22	chr19	15758597	15763565	nc_PIF	2125573.0	Trans-intrachromosomal	2	2	2
CACNA1A	ENSG00000141837.22	chr19	15905504	15908093	nc_PIF	2272480.0	Trans-intrachromosomal	3	2	2
CACNA1A	ENSG00000141837.22	chr19	16207634	16209497	eo_PIF	2574610.0	Trans-intrachromosomal	2	2	2
CACNA1A	ENSG00000141837.22	chr19	16377110	16388032	eo_PIF	2744086.0	Trans-intrachromosomal	3	3	2
CACNA1A	ENSG00000141837.22	chr19	16533095	16535944	eo_PIF	2900071.0	Trans-intrachromosomal	2	2	1
CACNA1A	ENSG00000141837.22	chr19	16638981	16645108	eo_PIF	3005957.0	Trans-intrachromosomal	2	2	1
CACNA1A	ENSG00000141837.22	chr19	17165891	17169692	eo_PIF	3532867.0	Trans-intrachromosomal	2	2	2
CACNA1A	ENSG00000141837.22	chr19	18164534	18169034	eo_PIF	4531510.0	Trans-intrachromosomal	2	2	1
CACNA1A	ENSG00000141837.22	chr20	36791806	36800252	eo_PIF		Trans-interchromosomal	2	2	2
CACNA1B	ENSG00000148408.14	chr8	117680279	117683377	nc_PIF		Trans-interchromosomal	2	2	1
CACNA1B	ENSG00000148408.14	chr9	137360794	137361395	nc_PIF	516387.0	Cis	2	2	1
CACNA1B	ENSG00000148408.14	chr9	137708891	137710129	nc_PIF	167653.0	Cis	2	2	2
CACNA1B	ENSG00000148408.14	chr9	137710129	137711474	eo_PIF	166308.0	Cis	2	2	2
CACNA1B	ENSG00000148408.14	chr9	137714068	137719569	eo_PIF	158213.0	Cis	2	2	2
CACNA1B	ENSG00000148408.14	chr9	137719632	137721830	nc_PIF	155952.0	Cis	2	2	2
CACNA1B	ENSG00000148408.14	chr9	137727386	137728830	eo_PIF	148952.0	Cis	2	2	2
CACNA1B	ENSG00000148408.14	chr9	137746673	137757015	eo_PIF	120767.0	Cis	3	2	2
CACNA1B	ENSG00000148408.14	chr9	137761908	137765253	eo_PIF	112529.0	Cis	2	2	2
CACNA1B	ENSG00000148408.14	chr9	137765892	137779642	eo_PIF	98140.0	Cis	2	2	1
CACNA1B	ENSG00000148408.14	chr9	137813583	137824415	eo_PIF	53367.0	Cis	3	3	2
CACNA1B	ENSG00000148408.14	chr9	137834687	137844775	eo_PIF	33007.0	Cis	2	2	1
CACNA1B	ENSG00000148408.14	chr9	137844775	137862716	eo_PIF	15066.0	Cis	2	2	2
CACNA1B	ENSG00000148408.14	chr9	137863451	137866490	eo_PIF	11292.0	Cis	4	4	2
CACNA1B	ENSG00000148408.14	chr9	137893584	137896629	nc_PIF	15803.0	Cis	4	3	2
CACNA1B	ENSG00000148408.14	chr9	137896629	137902699	nc_PIF	18848.0	Cis	2	2	2
CACNA1B	ENSG00000148408.14	chr9	137913509	137918573	eo_PIF	35728.0	Cis	4	3	2
CACNA1B	ENSG00000148408.14	chr9	137923722	137924986	nc_PIF	45941.0	Cis	3	2	2
CACNA1B	ENSG00000148408.14	chr9	137924986	137927122	nc_PIF	47205.0	Cis	2	2	2
CACNA1B	ENSG00000148408.14	chr9	137927122	137928453	nc_PIF	49341.0	Cis	2	2	2
CACNA1B	ENSG00000148408.14	chr9	137928453	137931781	nc_PIF	50672.0	Cis	3	3	2
CACNA1B	ENSG00000148408.14	chr9	137931781	137943530	nc_PIF	54000.0	Cis	3	2	2
CACNA1B	ENSG00000148408.14	chr9	137965072	137968900	nc_PIF	87291.0	Cis	2	2	2
CACNA1B	ENSG00000148408.14	chr9	137971056	137978628	eo_PIF	93275.0	Cis	3	3	2
CACNA1B	ENSG00000148408.14	chr9	137978628	137980220	nc_PIF	100847.0	Cis	2	2	2
CACNA1B	ENSG00000148408.14	chr9	137982804	137984601	eo_PIF	105023.0	Cis	2	2	2
CACNA1B	ENSG00000148408.14	chr9	137984601	137989793	eo_PIF	106820.0	Cis	2	2	2
CACNA1B	ENSG00000148408.14	chr9	138006577	138013162	eo_PIF	128796.0	Cis	2	2	2
CACNA1B	ENSG00000148408.14	chr9	138013162	138032278	eo_PIF	135381.0	Cis	2	2	2
CACNA1B	ENSG00000148408.14	chr9	138032278	138042773	nc_PIF	154497.0	Cis	3	3	2
CACNA1B	ENSG00000148408.14	chr9	138042773	138073296	eo_PIF	164992.0	Cis	3	2	2
CACNA1B	ENSG00000148408.14	chr9	138073296	138076540	eo_PIF	195515.0	Cis	4	3	2
CACNA1B	ENSG00000148408.14	chr9	138079080	138081761	nc_PIF	201299.0	Cis	2	2	2
CACNA1B	ENSG00000148408.14	chr9	138090573	138101414	eo_PIF	212792.0	Cis	2	2	2
CACNA1C	ENSG00000151067.23	chr12	352996	356105	eo_PIF	1614667.0	Trans-intrachromosomal	2	2	2
CACNA1C	ENSG00000151067.23	chr12	518998	524388	nc_PIF	1446384.0	Trans-intrachromosomal	3	2	1
CACNA1C	ENSG00000151067.23	chr12	627271	629503	nc_PIF	1341269.0	Trans-intrachromosomal	2	2	2
CACNA1C	ENSG00000151067.23	chr12	906408	913201	eo_PIF	1057571.0	Trans-intrachromosomal	3	2	2
CACNA1C	ENSG00000151067.23	chr12	1058174	1072145	nc_PIF	898627.0	Cis	2	2	1
CACNA1C	ENSG00000151067.23	chr12	1114948	1116344	eo_PIF	854428.0	Cis	2	2	1
CACNA1C	ENSG00000151067.23	chr12	1140989	1143811	eo_PIF	826961.0	Cis	2	2	2
CACNA1C	ENSG00000151067.23	chr12	1256486	1267279	eo_PIF	703493.0	Cis	2	2	2
CACNA1C	ENSG00000151067.23	chr12	1269364	1279194	nc_PIF	691578.0	Cis	3	3	2
CACNA1C	ENSG00000151067.23	chr12	1348864	1355467	nc_PIF	615305.0	Cis	2	2	1
CACNA1C	ENSG00000151067.23	chr12	1378561	1386011	nc_PIF	584761.0	Cis	3	2	2
CACNA1C	ENSG00000151067.23	chr12	1434343	1434860	nc_PIF	535912.0	Cis	2	2	1
CACNA1C	ENSG00000151067.23	chr12	1434860	1441744	nc_PIF	529028.0	Cis	3	3	2
CACNA1C	ENSG00000151067.23	chr12	1476730	1481409	eo_PIF	489363.0	Cis	4	2	2
CACNA1C	ENSG00000151067.23	chr12	1606588	1608372	nc_PIF	362400.0	Cis	3	3	2
CACNA1C	ENSG00000151067.23	chr12	1619368	1623537	nc_PIF	347235.0	Cis	2	2	2
CACNA1C	ENSG00000151067.23	chr12	1635633	1643683	eo_PIF	327089.0	Cis	4	2	1
CACNA1C	ENSG00000151067.23	chr12	1643683	1647065	eo_PIF	323707.0	Cis	2	2	1
CACNA1C	ENSG00000151067.23	chr12	1655017	1656920	nc_PIF	313852.0	Cis	2	2	2
CACNA1C	ENSG00000151067.23	chr12	1656920	1660685	nc_PIF	310087.0	Cis	2	2	1
CACNA1C	ENSG00000151067.23	chr12	1668436	1671077	nc_PIF	299695.0	Cis	2	2	2
CACNA1C	ENSG00000151067.23	chr12	1677089	1686883	nc_PIF	283889.0	Cis	3	3	2
CACNA1C	ENSG00000151067.23	chr12	1697735	1707886	eo_PIF	262886.0	Cis	2	2	2
CACNA1C	ENSG00000151067.23	chr12	1735964	1743555	nc_PIF	227217.0	Cis	2	2	2
CACNA1C	ENSG00000151067.23	chr12	1745154	1749272	nc_PIF	221500.0	Cis	3	2	2
CACNA1C	ENSG00000151067.23	chr12	1753346	1755969	eo_PIF	214803.0	Cis	3	2	2
CACNA1C	ENSG00000151067.23	chr12	1757111	1761334	eo_PIF	209438.0	Cis	2	2	2
CACNA1C	ENSG00000151067.23	chr12	1767355	1775235	eo_PIF	195537.0	Cis	2	2	2
CACNA1C	ENSG00000151067.23	chr12	1789559	1791366	nc_PIF	179406.0	Cis	3	2	2
CACNA1C	ENSG00000151067.23	chr12	1814091	1816331	nc_PIF	154441.0	Cis	3	2	1
CACNA1C	ENSG00000151067.23	chr12	1826888	1837141	eo_PIF	133631.0	Cis	3	2	2
CACNA1C	ENSG00000151067.23	chr12	1844046	1847657	eo_PIF	123115.0	Cis	2	2	2
CACNA1C	ENSG00000151067.23	chr12	1867498	1872469	nc_PIF	98303.0	Cis	3	2	1
CACNA1C	ENSG00000151067.23	chr12	1872469	1876084	eo_PIF	94688.0	Cis	4	2	2
CACNA1C	ENSG00000151067.23	chr12	1876084	1883356	eo_PIF	87416.0	Cis	2	2	2
CACNA1C	ENSG00000151067.23	chr12	1885630	1887364	eo_PIF	83408.0	Cis	2	2	1
CACNA1C	ENSG00000151067.23	chr12	1888610	1896255	nc_PIF	74517.0	Cis	2	2	2
CACNA1C	ENSG00000151067.23	chr12	1912392	1915359	eo_PIF	55413.0	Cis	2	2	1
CACNA1C	ENSG00000151067.23	chr12	1927380	1929173	nc_PIF	41599.0	Cis	3	3	2
CACNA1C	ENSG00000151067.23	chr12	1939686	1939916	nc_PIF	30856.0	Cis	2	2	2
CACNA1C	ENSG00000151067.23	chr12	1952572	1953148	eo_PIF	17624.0	Cis	4	3	2
CACNA1C	ENSG00000151067.23	chr12	1953148	1954218	eo_PIF	16554.0	Cis	4	3	2
CACNA1C	ENSG00000151067.23	chr12	1955601	1957594	nc_PIF	13178.0	Cis	4	3	2
CACNA1C	ENSG00000151067.23	chr12	1957594	1963427	eo_PIF	7345.0	Cis	6	3	2
CACNA1C	ENSG00000151067.23	chr12	1963427	1965810	eo_PIF	4962.0	Cis	3	2	2
CACNA1C	ENSG00000151067.23	chr12	1965810	1968062	eo_PIF	2710.0	Cis	5	4	2
CACNA1C	ENSG00000151067.23	chr12	1972382	1972882	nc_PIF	1611.0	Cis	4	4	2
CACNA1C	ENSG00000151067.23	chr12	1972882	1974707	nc_PIF	2111.0	Cis	4	3	2
CACNA1C	ENSG00000151067.23	chr12	1974888	1977232	nc_PIF	4117.0	Cis	5	4	2
CACNA1C	ENSG00000151067.23	chr12	1978272	1980773	nc_PIF	7501.0	Cis	3	2	2
CACNA1C	ENSG00000151067.23	chr12	1980773	1993023	eo_PIF	10002.0	Cis	5	4	2
CACNA1C	ENSG00000151067.23	chr12	1993023	1996755	eo_PIF	22252.0	Cis	3	2	2
CACNA1C	ENSG00000151067.23	chr12	2007387	2009947	nc_PIF	36616.0	Cis	3	2	1
CACNA1C	ENSG00000151067.23	chr12	2009947	2016944	nc_PIF	39176.0	Cis	3	3	2
CACNA1C	ENSG00000151067.23	chr12	2017518	2020592	nc_PIF	46747.0	Cis	2	2	2
CACNA1C	ENSG00000151067.23	chr12	2020592	2023499	nc_PIF	49821.0	Cis	5	2	1
CACNA1C	ENSG00000151067.23	chr12	2023499	2025678	nc_PIF	52728.0	Cis	2	2	1
CACNA1C	ENSG00000151067.23	chr12	2027750	2030268	nc_PIF	56979.0	Cis	3	3	2
CACNA1C	ENSG00000151067.23	chr12	2030268	2030936	nc_PIF	59497.0	Cis	3	2	2
CACNA1C	ENSG00000151067.23	chr12	2030936	2031570	nc_PIF	60165.0	Cis	2	2	2
CACNA1C	ENSG00000151067.23	chr12	2031570	2037789	nc_PIF	60799.0	Cis	2	2	2
CACNA1C	ENSG00000151067.23	chr12	2038412	2040806	nc_PIF	67641.0	Cis	2	2	1
CACNA1C	ENSG00000151067.23	chr12	2040945	2046701	nc_PIF	70174.0	Cis	7	4	2
CACNA1C	ENSG00000151067.23	chr12	2065134	2067079	nc_PIF	94363.0	Cis	6	4	2
CACNA1C	ENSG00000151067.23	chr12	2067079	2070371	nc_PIF	96308.0	Cis	2	2	1
CACNA1C	ENSG00000151067.23	chr12	2070371	2084386	nc_PIF	99600.0	Cis	3	2	2
CACNA1C	ENSG00000151067.23	chr12	2084386	2112935	nc_PIF	113615.0	Cis	4	3	2
CACNA1C	ENSG00000151067.23	chr12	2112935	2118769	eo_PIF	142164.0	Cis	4	2	2
CACNA1C	ENSG00000151067.23	chr12	2118769	2119406	nc_PIF	147998.0	Cis	3	2	2
CACNA1C	ENSG00000151067.23	chr12	2119632	2120875	eo_PIF	148861.0	Cis	3	3	2
CACNA1C	ENSG00000151067.23	chr12	2120875	2124627	eo_PIF	150104.0	Cis	3	2	2
CACNA1C	ENSG00000151067.23	chr12	2124692	2125461	nc_PIF	153921.0	Cis	3	3	2
CACNA1C	ENSG00000151067.23	chr12	2125461	2126577	nc_PIF	154690.0	Cis	2	2	1
CACNA1C	ENSG00000151067.23	chr12	2142796	2145211	nc_PIF	172025.0	Cis	5	3	2
CACNA1C	ENSG00000151067.23	chr12	2145211	2150429	nc_PIF	174440.0	Cis	3	3	2
CACNA1C	ENSG00000151067.23	chr12	2159100	2167024	nc_PIF	188329.0	Cis	2	2	1
CACNA1C	ENSG00000151067.23	chr12	2176533	2182574	nc_PIF	205762.0	Cis	6	4	2
CACNA1C	ENSG00000151067.23	chr12	2182574	2184013	nc_PIF	211803.0	Cis	4	3	2
CACNA1C	ENSG00000151067.23	chr12	2184013	2188513	nc_PIF	213242.0	Cis	3	2	2
CACNA1C	ENSG00000151067.23	chr12	2212050	2227272	nc_PIF	241279.0	Cis	4	3	2
CACNA1C	ENSG00000151067.23	chr12	2229188	2232613	nc_PIF	258417.0	Cis	2	2	2
CACNA1C	ENSG00000151067.23	chr12	2232613	2237758	nc_PIF	261842.0	Cis	2	2	2
CACNA1C	ENSG00000151067.23	chr12	2237758	2238327	nc_PIF	266987.0	Cis	2	2	2
CACNA1C	ENSG00000151067.23	chr12	2238327	2245272	nc_PIF	267556.0	Cis	2	2	2
CACNA1C	ENSG00000151067.23	chr12	2246743	2253315	nc_PIF	275972.0	Cis	4	2	2
CACNA1C	ENSG00000151067.23	chr12	2253315	2254944	nc_PIF	282544.0	Cis	2	2	1
CACNA1C	ENSG00000151067.23	chr12	2254944	2255726	nc_PIF	284173.0	Cis	2	2	2
CACNA1C	ENSG00000151067.23	chr12	2256230	2258186	nc_PIF	285459.0	Cis	3	2	1
CACNA1C	ENSG00000151067.23	chr12	2258186	2264124	nc_PIF	287415.0	Cis	3	2	2
CACNA1C	ENSG00000151067.23	chr12	2264124	2264495	nc_PIF	293353.0	Cis	2	2	2
CACNA1C	ENSG00000151067.23	chr12	2264495	2267439	nc_PIF	293724.0	Cis	4	3	2
CACNA1C	ENSG00000151067.23	chr12	2267439	2269600	nc_PIF	296668.0	Cis	3	3	2
CACNA1C	ENSG00000151067.23	chr12	2269600	2270080	nc_PIF	298829.0	Cis	2	2	1
CACNA1C	ENSG00000151067.23	chr12	2270695	2275839	eo_PIF	299924.0	Cis	2	2	1
CACNA1C	ENSG00000151067.23	chr12	2282525	2286237	nc_PIF	311754.0	Cis	5	4	2
CACNA1C	ENSG00000151067.23	chr12	2286237	2288156	nc_PIF	315466.0	Cis	3	2	2
CACNA1C	ENSG00000151067.23	chr12	2288156	2289133	nc_PIF	317385.0	Cis	2	2	2
CACNA1C	ENSG00000151067.23	chr12	2289133	2290007	nc_PIF	318362.0	Cis	5	3	2
CACNA1C	ENSG00000151067.23	chr12	2293312	2299674	nc_PIF	322541.0	Cis	6	3	2
CACNA1C	ENSG00000151067.23	chr12	2300139	2307701	nc_PIF	329368.0	Cis	4	2	2
CACNA1C	ENSG00000151067.23	chr12	2314342	2315912	nc_PIF	343571.0	Cis	3	3	2
CACNA1C	ENSG00000151067.23	chr12	2317310	2322306	nc_PIF	346539.0	Cis	2	2	2
CACNA1C	ENSG00000151067.23	chr12	2322306	2326757	nc_PIF	351535.0	Cis	4	2	2
CACNA1C	ENSG00000151067.23	chr12	2326887	2327652	nc_PIF	356116.0	Cis	2	2	2
CACNA1C	ENSG00000151067.23	chr12	2327652	2333448	nc_PIF	356881.0	Cis	3	3	2
CACNA1C	ENSG00000151067.23	chr12	2334963	2336139	nc_PIF	364192.0	Cis	2	2	1
CACNA1C	ENSG00000151067.23	chr12	2336139	2343045	nc_PIF	365368.0	Cis	4	2	1
CACNA1C	ENSG00000151067.23	chr12	2343215	2347472	nc_PIF	372444.0	Cis	6	4	2
CACNA1C	ENSG00000151067.23	chr12	2348784	2355185	nc_PIF	378013.0	Cis	3	2	1
CACNA1C	ENSG00000151067.23	chr12	2379419	2380315	nc_PIF	408648.0	Cis	2	2	2
CACNA1C	ENSG00000151067.23	chr12	2380315	2382513	nc_PIF	409544.0	Cis	4	2	2
CACNA1C	ENSG00000151067.23	chr12	2393511	2397053	nc_PIF	422740.0	Cis	4	3	2
CACNA1C	ENSG00000151067.23	chr12	2398385	2419251	nc_PIF	427614.0	Cis	7	4	2
CACNA1C	ENSG00000151067.23	chr12	2420008	2421146	nc_PIF	449237.0	Cis	2	2	2
CACNA1C	ENSG00000151067.23	chr12	2425742	2430970	nc_PIF	454971.0	Cis	2	2	1
CACNA1C	ENSG00000151067.23	chr12	2430970	2432148	nc_PIF	460199.0	Cis	3	2	2
CACNA1C	ENSG00000151067.23	chr12	2432148	2442165	nc_PIF	461377.0	Cis	4	3	2
CACNA1C	ENSG00000151067.23	chr12	2443559	2447488	nc_PIF	472788.0	Cis	3	3	2
CACNA1C	ENSG00000151067.23	chr12	2459489	2464812	nc_PIF	488718.0	Cis	3	2	1
CACNA1C	ENSG00000151067.23	chr12	2471527	2476939	nc_PIF	500756.0	Cis	2	2	1
CACNA1C	ENSG00000151067.23	chr12	2476939	2479453	nc_PIF	506168.0	Cis	3	2	1
CACNA1C	ENSG00000151067.23	chr12	2479453	2490452	eo_PIF	508682.0	Cis	3	3	2
CACNA1C	ENSG00000151067.23	chr12	2492672	2495384	eo_PIF	521901.0	Cis	4	2	2
CACNA1C	ENSG00000151067.23	chr12	2499479	2500883	nc_PIF	528708.0	Cis	3	3	2
CACNA1C	ENSG00000151067.23	chr12	2509594	2513888	eo_PIF	538823.0	Cis	2	2	1
CACNA1C	ENSG00000151067.23	chr12	2513888	2517168	nc_PIF	543117.0	Cis	4	4	2
CACNA1C	ENSG00000151067.23	chr12	2517954	2521875	nc_PIF	547183.0	Cis	5	4	2
CACNA1C	ENSG00000151067.23	chr12	2527921	2528816	nc_PIF	557150.0	Cis	3	3	2
CACNA1C	ENSG00000151067.23	chr12	2528816	2538606	nc_PIF	558045.0	Cis	5	3	2
CACNA1C	ENSG00000151067.23	chr12	2538606	2543173	nc_PIF	567835.0	Cis	4	3	2
CACNA1C	ENSG00000151067.23	chr12	2545278	2548337	eo_PIF	574507.0	Cis	3	2	1
CACNA1C	ENSG00000151067.23	chr12	2548337	2557132	eo_PIF	577566.0	Cis	2	2	2
CACNA1C	ENSG00000151067.23	chr12	2557132	2557960	nc_PIF	586361.0	Cis	2	2	1
CACNA1C	ENSG00000151067.23	chr12	2557960	2558598	nc_PIF	587189.0	Cis	2	2	1
CACNA1C	ENSG00000151067.23	chr12	2558598	2566219	nc_PIF	587827.0	Cis	4	3	2
CACNA1C	ENSG00000151067.23	chr12	2566219	2570469	eo_PIF	595448.0	Cis	2	2	2
CACNA1C	ENSG00000151067.23	chr12	2570469	2573447	nc_PIF	599698.0	Cis	3	3	2
CACNA1C	ENSG00000151067.23	chr12	2573447	2576561	nc_PIF	602676.0	Cis	3	3	2
CACNA1C	ENSG00000151067.23	chr12	2576561	2581108	nc_PIF	605790.0	Cis	4	3	2
CACNA1C	ENSG00000151067.23	chr12	2581108	2584628	eo_PIF	610337.0	Cis	7	3	2
CACNA1C	ENSG00000151067.23	chr12	2584628	2586586	eo_PIF	613857.0	Cis	3	2	2
CACNA1C	ENSG00000151067.23	chr12	2586586	2591430	nc_PIF	615815.0	Cis	6	3	2
CACNA1C	ENSG00000151067.23	chr12	2591430	2598130	eo_PIF	620659.0	Cis	7	3	2
CACNA1C	ENSG00000151067.23	chr12	2598130	2602749	eo_PIF	627359.0	Cis	5	3	2
CACNA1C	ENSG00000151067.23	chr12	2602749	2603478	nc_PIF	631978.0	Cis	3	2	1
CACNA1C	ENSG00000151067.23	chr12	2603478	2604015	nc_PIF	632707.0	Cis	9	4	2
CACNA1C	ENSG00000151067.23	chr12	2608944	2615290	eo_PIF	638173.0	Cis	8	4	2
CACNA1C	ENSG00000151067.23	chr12	2615867	2623298	nc_PIF	645096.0	Cis	4	3	2
CACNA1C	ENSG00000151067.23	chr12	2623298	2629669	nc_PIF	652527.0	Cis	8	4	2
CACNA1C	ENSG00000151067.23	chr12	2642073	2646489	eo_PIF	671302.0	Cis	6	4	2
CACNA1C	ENSG00000151067.23	chr12	2646489	2649377	eo_PIF	675718.0	Cis	6	3	2
CACNA1C	ENSG00000151067.23	chr12	2649377	2649656	nc_PIF	678606.0	Cis	2	2	2
CACNA1C	ENSG00000151067.23	chr12	2649785	2654721	eo_PIF	679014.0	Cis	5	3	2
CACNA1C	ENSG00000151067.23	chr12	2654721	2656010	eo_PIF	683950.0	Cis	2	2	2
CACNA1C	ENSG00000151067.23	chr12	2659371	2668032	eo_PIF	688600.0	Cis	6	4	2
CACNA1C	ENSG00000151067.23	chr12	2668032	2668593	nc_PIF	697261.0	Cis	3	3	2
CACNA1C	ENSG00000151067.23	chr12	2668593	2672175	eo_PIF	697822.0	Cis	9	4	2
CACNA1C	ENSG00000151067.23	chr12	2673164	2675768	eo_PIF	702393.0	Cis	3	3	2
CACNA1C	ENSG00000151067.23	chr12	2675768	2678279	eo_PIF	704997.0	Cis	3	2	1
CACNA1C	ENSG00000151067.23	chr12	2683440	2690062	eo_PIF	712669.0	Cis	5	3	2
CACNA1C	ENSG00000151067.23	chr12	2708926	2710568	nc_PIF	738155.0	Cis	2	2	1
CACNA1C	ENSG00000151067.23	chr12	2710568	2714647	nc_PIF	739797.0	Cis	3	3	2
CACNA1C	ENSG00000151067.23	chr12	2716095	2718689	nc_PIF	745324.0	Cis	4	3	2
CACNA1C	ENSG00000151067.23	chr12	2718689	2726069	nc_PIF	747918.0	Cis	2	2	1
CACNA1C	ENSG00000151067.23	chr12	2726069	2730785	nc_PIF	755298.0	Cis	3	3	2
CACNA1C	ENSG00000151067.23	chr12	2730785	2735550	nc_PIF	760014.0	Cis	2	2	1
CACNA1C	ENSG00000151067.23	chr12	2737875	2740324	nc_PIF	767104.0	Cis	4	3	2
CACNA1C	ENSG00000151067.23	chr12	2740324	2743980	nc_PIF	769553.0	Cis	2	2	2
CACNA1C	ENSG00000151067.23	chr12	2743980	2748546	nc_PIF	773209.0	Cis	2	2	2
CACNA1C	ENSG00000151067.23	chr12	2748546	2749841	nc_PIF	777775.0	Cis	2	2	2
CACNA1C	ENSG00000151067.23	chr12	2749841	2751928	nc_PIF	779070.0	Cis	3	2	1
CACNA1C	ENSG00000151067.23	chr12	2751928	2754874	nc_PIF	781157.0	Cis	3	3	2
CACNA1C	ENSG00000151067.23	chr12	2754874	2759639	nc_PIF	784103.0	Cis	2	2	2
CACNA1C	ENSG00000151067.23	chr12	2763394	2764420	nc_PIF	792623.0	Cis	3	2	2
CACNA1C	ENSG00000151067.23	chr12	2773873	2778651	nc_PIF	803102.0	Cis	3	3	2
CACNA1C	ENSG00000151067.23	chr12	2778651	2785991	nc_PIF	807880.0	Cis	4	3	2
CACNA1C	ENSG00000151067.23	chr12	2788434	2790315	nc_PIF	817663.0	Cis	2	2	2
CACNA1C	ENSG00000151067.23	chr12	2798047	2800408	eo_PIF	827276.0	Cis	2	2	1
CACNA1C	ENSG00000151067.23	chr12	2805607	2810343	nc_PIF	834836.0	Cis	2	2	2
CACNA1C	ENSG00000151067.23	chr12	2823418	2825510	eo_PIF	852647.0	Cis	3	2	2
CACNA1C	ENSG00000151067.23	chr12	2826287	2832289	eo_PIF	855516.0	Cis	2	2	2
CACNA1C	ENSG00000151067.23	chr12	2934651	2942913	eo_PIF	963880.0	Cis	2	2	2
CACNA1C	ENSG00000151067.23	chr12	3022959	3028041	nc_PIF	1052188.0	Trans-intrachromosomal	2	2	1
CACNA1C	ENSG00000151067.23	chr12	3053029	3057097	nc_PIF	1082258.0	Trans-intrachromosomal	3	3	2
CACNA1C	ENSG00000151067.23	chr12	3090438	3093099	nc_PIF	1119667.0	Trans-intrachromosomal	2	2	1
CACNA1C	ENSG00000151067.23	chr12	3165072	3169869	nc_PIF	1194301.0	Trans-intrachromosomal	2	2	2
CACNA1C	ENSG00000151067.23	chr12	3493045	3497364	nc_PIF	1522274.0	Trans-intrachromosomal	2	2	2
CACNA1C	ENSG00000151067.23	chr12	3526863	3528781	nc_PIF	1556092.0	Trans-intrachromosomal	3	3	2
CACNA1C	ENSG00000151067.23	chr12	3534785	3541243	eo_PIF	1564014.0	Trans-intrachromosomal	2	2	2
CACNA1C	ENSG00000151067.23	chr12	3619871	3626520	nc_PIF	1649100.0	Trans-intrachromosomal	3	3	2
CACNA1C	ENSG00000151067.23	chr12	3669299	3680133	eo_PIF	1698528.0	Trans-intrachromosomal	2	2	1
CACNA1C	ENSG00000151067.23	chr12	3691400	3707691	eo_PIF	1720629.0	Trans-intrachromosomal	2	2	1
CACNA1C	ENSG00000151067.23	chr12	3796169	3800349	eo_PIF	1825398.0	Trans-intrachromosomal	2	2	2
CACNA1C	ENSG00000151067.23	chr12	5115793	5118783	nc_PIF	3145022.0	Trans-intrachromosomal	2	2	2
CACNA1C	ENSG00000151067.23	chr12	5309101	5314529	nc_PIF	3338330.0	Trans-intrachromosomal	2	2	2
CACNA1C	ENSG00000151067.23	chr12	5387587	5399900	nc_PIF	3416816.0	Trans-intrachromosomal	2	2	2
CACNA1C	ENSG00000151067.23	chr12	5963309	5964643	nc_PIF	3992538.0	Trans-intrachromosomal	2	2	2
CACNA1C	ENSG00000151067.23	chr12	12515151	12518882	nc_PIF	10544380.0	Trans-intrachromosomal	2	2	1
CACNA1C	ENSG00000151067.23	chr20	60074421	60077328	nc_PIF		Trans-interchromosomal	2	2	1
CACNA1D	ENSG00000157388.20	chr3	44641	47337	nc_PIF	53281626.0	Trans-intrachromosomal	2	2	1
CACNA1D	ENSG00000157388.20	chr3	20170049	20175975	eo_PIF	33152988.0	Trans-intrachromosomal	2	2	2
CACNA1D	ENSG00000157388.20	chr3	52545401	52551525	eo_PIF	777438.0	Cis	2	2	1
CACNA1D	ENSG00000157388.20	chr3	52719139	52719842	nc_PIF	609121.0	Cis	2	2	2
CACNA1D	ENSG00000157388.20	chr3	52973441	52977646	nc_PIF	351317.0	Cis	4	2	2
CACNA1D	ENSG00000157388.20	chr3	53064229	53071196	nc_PIF	257767.0	Cis	2	2	1
CACNA1D	ENSG00000157388.20	chr3	53071196	53079108	nc_PIF	249855.0	Cis	3	2	2
CACNA1D	ENSG00000157388.20	chr3	53080213	53093125	eo_PIF	235838.0	Cis	2	2	1
CACNA1D	ENSG00000157388.20	chr3	53093125	53099314	nc_PIF	229649.0	Cis	2	2	1
CACNA1D	ENSG00000157388.20	chr3	53107570	53115194	eo_PIF	213769.0	Cis	2	2	1
CACNA1D	ENSG00000157388.20	chr3	53115746	53117859	nc_PIF	211104.0	Cis	4	3	2
CACNA1D	ENSG00000157388.20	chr3	53119941	53125140	eo_PIF	203823.0	Cis	4	2	2
CACNA1D	ENSG00000157388.20	chr3	53136316	53144914	nc_PIF	184049.0	Cis	3	2	2
CACNA1D	ENSG00000157388.20	chr3	53145079	53145800	nc_PIF	183163.0	Cis	2	2	2
CACNA1D	ENSG00000157388.20	chr3	53145800	53150774	nc_PIF	178189.0	Cis	3	2	2
CACNA1D	ENSG00000157388.20	chr3	53154247	53157871	eo_PIF	171092.0	Cis	3	3	2
CACNA1D	ENSG00000157388.20	chr3	53191691	53201340	eo_PIF	127623.0	Cis	4	3	2
CACNA1D	ENSG00000157388.20	chr3	53201340	53205366	nc_PIF	123597.0	Cis	3	2	1
CACNA1D	ENSG00000157388.20	chr3	53211780	53231130	eo_PIF	97833.0	Cis	3	2	2
CACNA1D	ENSG00000157388.20	chr3	53237553	53240339	eo_PIF	88624.0	Cis	3	3	2
CACNA1D	ENSG00000157388.20	chr3	53270588	53271643	nc_PIF	57320.0	Cis	2	2	1
CACNA1D	ENSG00000157388.20	chr3	53278695	53285229	eo_PIF	43734.0	Cis	5	3	2
CACNA1D	ENSG00000157388.20	chr3	53286491	53291778	eo_PIF	37185.0	Cis	4	3	2
CACNA1D	ENSG00000157388.20	chr3	53291778	53311131	eo_PIF	17832.0	Cis	3	2	1
CACNA1D	ENSG00000157388.20	chr3	53311613	53311773	nc_PIF	17190.0	Cis	2	2	1
CACNA1D	ENSG00000157388.20	chr3	53315170	53319257	nc_PIF	9706.0	Cis	2	2	2
CACNA1D	ENSG00000157388.20	chr3	53320164	53323461	nc_PIF	5502.0	Cis	3	3	2
CACNA1D	ENSG00000157388.20	chr3	53325425	53337722	eo_PIF	0.0	Cis	3	3	2
CACNA1D	ENSG00000157388.20	chr3	53337722	53343166	eo_PIF	8760.0	Cis	3	3	2
CACNA1D	ENSG00000157388.20	chr3	53344408	53345604	eo_PIF	15446.0	Cis	3	2	2
CACNA1D	ENSG00000157388.20	chr3	53345604	53346594	nc_PIF	16642.0	Cis	2	2	2
CACNA1D	ENSG00000157388.20	chr3	53346594	53347032	nc_PIF	17632.0	Cis	2	2	2
CACNA1D	ENSG00000157388.20	chr3	53357894	53360379	nc_PIF	28932.0	Cis	4	2	1
CACNA1D	ENSG00000157388.20	chr3	53378501	53382839	nc_PIF	49539.0	Cis	5	4	2
CACNA1D	ENSG00000157388.20	chr3	53382839	53383217	nc_PIF	53877.0	Cis	2	2	2
CACNA1D	ENSG00000157388.20	chr3	53383217	53391915	nc_PIF	54255.0	Cis	3	2	2
CACNA1D	ENSG00000157388.20	chr3	53394924	53414901	nc_PIF	65962.0	Cis	4	2	2
CACNA1D	ENSG00000157388.20	chr3	53414901	53418760	nc_PIF	85939.0	Cis	6	4	2
CACNA1D	ENSG00000157388.20	chr3	53418760	53422204	nc_PIF	89798.0	Cis	3	3	2
CACNA1D	ENSG00000157388.20	chr3	53422204	53424027	nc_PIF	93242.0	Cis	2	2	1
CACNA1D	ENSG00000157388.20	chr3	53424027	53425060	nc_PIF	95065.0	Cis	5	3	2
CACNA1D	ENSG00000157388.20	chr3	53425060	53426521	nc_PIF	96098.0	Cis	4	4	2
CACNA1D	ENSG00000157388.20	chr3	53426521	53437300	nc_PIF	97559.0	Cis	3	3	2
CACNA1D	ENSG00000157388.20	chr3	53448634	53449375	nc_PIF	119672.0	Cis	2	2	2
CACNA1D	ENSG00000157388.20	chr3	53452155	53452559	nc_PIF	123193.0	Cis	2	2	2
CACNA1D	ENSG00000157388.20	chr3	53452559	53458118	nc_PIF	123597.0	Cis	3	2	2
CACNA1D	ENSG00000157388.20	chr3	53460330	53461992	nc_PIF	131368.0	Cis	3	3	2
CACNA1D	ENSG00000157388.20	chr3	53461992	53463562	nc_PIF	133030.0	Cis	2	2	1
CACNA1D	ENSG00000157388.20	chr3	53473610	53474922	nc_PIF	144648.0	Cis	3	3	2
CACNA1D	ENSG00000157388.20	chr3	53475094	53485896	nc_PIF	146132.0	Cis	7	4	2
CACNA1D	ENSG00000157388.20	chr3	53496028	53502377	eo_PIF	167066.0	Cis	5	4	2
CACNA1D	ENSG00000157388.20	chr3	53502377	53503752	nc_PIF	173415.0	Cis	5	3	2
CACNA1D	ENSG00000157388.20	chr3	53503752	53505693	nc_PIF	174790.0	Cis	4	4	2
CACNA1D	ENSG00000157388.20	chr3	53505693	53512364	nc_PIF	176731.0	Cis	2	2	1
CACNA1D	ENSG00000157388.20	chr3	53512364	53518856	nc_PIF	183402.0	Cis	6	4	2
CACNA1D	ENSG00000157388.20	chr3	53518856	53524404	nc_PIF	189894.0	Cis	2	2	2
CACNA1D	ENSG00000157388.20	chr3	53524404	53527550	nc_PIF	195442.0	Cis	2	2	2
CACNA1D	ENSG00000157388.20	chr3	53527697	53528135	nc_PIF	198735.0	Cis	2	2	2
CACNA1D	ENSG00000157388.20	chr3	53528135	53531870	nc_PIF	199173.0	Cis	4	4	2
CACNA1D	ENSG00000157388.20	chr3	53531870	53534328	nc_PIF	202908.0	Cis	3	2	2
CACNA1D	ENSG00000157388.20	chr3	53534328	53537220	nc_PIF	205366.0	Cis	4	2	2
CACNA1D	ENSG00000157388.20	chr3	53537231	53543257	nc_PIF	208269.0	Cis	6	3	2
CACNA1D	ENSG00000157388.20	chr3	53543257	53544478	nc_PIF	214295.0	Cis	3	3	2
CACNA1D	ENSG00000157388.20	chr3	53544478	53548349	nc_PIF	215516.0	Cis	2	2	2
CACNA1D	ENSG00000157388.20	chr3	53553260	53560514	nc_PIF	224298.0	Cis	4	3	2
CACNA1D	ENSG00000157388.20	chr3	53560514	53561548	nc_PIF	231552.0	Cis	3	2	2
CACNA1D	ENSG00000157388.20	chr3	53565515	53571236	nc_PIF	236553.0	Cis	4	3	2
CACNA1D	ENSG00000157388.20	chr3	53571236	53572166	nc_PIF	242274.0	Cis	2	2	2
CACNA1D	ENSG00000157388.20	chr3	53572166	53575405	nc_PIF	243204.0	Cis	8	4	2
CACNA1D	ENSG00000157388.20	chr3	53575405	53575953	nc_PIF	246443.0	Cis	5	3	2
CACNA1D	ENSG00000157388.20	chr3	53575953	53584265	nc_PIF	246991.0	Cis	4	2	2
CACNA1D	ENSG00000157388.20	chr3	53584987	53590560	nc_PIF	256025.0	Cis	3	3	2
CACNA1D	ENSG00000157388.20	chr3	53591782	53597235	nc_PIF	262820.0	Cis	5	2	1
CACNA1D	ENSG00000157388.20	chr3	53597235	53599469	nc_PIF	268273.0	Cis	4	3	2
CACNA1D	ENSG00000157388.20	chr3	53599469	53601255	nc_PIF	270507.0	Cis	4	3	2
CACNA1D	ENSG00000157388.20	chr3	53601255	53607319	nc_PIF	272293.0	Cis	5	3	2
CACNA1D	ENSG00000157388.20	chr3	53607319	53610409	nc_PIF	278357.0	Cis	4	2	1
CACNA1D	ENSG00000157388.20	chr3	53610409	53613162	nc_PIF	281447.0	Cis	4	3	2
CACNA1D	ENSG00000157388.20	chr3	53613162	53629151	nc_PIF	284200.0	Cis	4	3	2
CACNA1D	ENSG00000157388.20	chr3	53632608	53634028	nc_PIF	303646.0	Cis	4	3	2
CACNA1D	ENSG00000157388.20	chr3	53634272	53637982	nc_PIF	305310.0	Cis	4	2	2
CACNA1D	ENSG00000157388.20	chr3	53639740	53644951	nc_PIF	310778.0	Cis	2	2	2
CACNA1D	ENSG00000157388.20	chr3	53644951	53645407	nc_PIF	315989.0	Cis	3	2	1
CACNA1D	ENSG00000157388.20	chr3	53645407	53648073	nc_PIF	316445.0	Cis	4	4	2
CACNA1D	ENSG00000157388.20	chr3	53648185	53653441	eo_PIF	319223.0	Cis	7	4	2
CACNA1D	ENSG00000157388.20	chr3	53653441	53654638	nc_PIF	324479.0	Cis	6	3	2
CACNA1D	ENSG00000157388.20	chr3	53654638	53658014	nc_PIF	325676.0	Cis	4	3	2
CACNA1D	ENSG00000157388.20	chr3	53658814	53662842	eo_PIF	329852.0	Cis	7	4	2
CACNA1D	ENSG00000157388.20	chr3	53670973	53673187	eo_PIF	342011.0	Cis	7	4	2
CACNA1D	ENSG00000157388.20	chr3	53673187	53678673	eo_PIF	344225.0	Cis	6	4	2
CACNA1D	ENSG00000157388.20	chr3	53678673	53681680	eo_PIF	349711.0	Cis	3	3	2
CACNA1D	ENSG00000157388.20	chr3	53681680	53683409	nc_PIF	352718.0	Cis	4	2	1
CACNA1D	ENSG00000157388.20	chr3	53683409	53687266	nc_PIF	354447.0	Cis	6	3	2
CACNA1D	ENSG00000157388.20	chr3	53687266	53688177	nc_PIF	358304.0	Cis	4	2	2
CACNA1D	ENSG00000157388.20	chr3	53688177	53698970	nc_PIF	359215.0	Cis	7	3	2
CACNA1D	ENSG00000157388.20	chr3	53700168	53711497	eo_PIF	371206.0	Cis	4	3	2
CACNA1D	ENSG00000157388.20	chr3	53711497	53712737	nc_PIF	382535.0	Cis	5	3	2
CACNA1D	ENSG00000157388.20	chr3	53712737	53716008	nc_PIF	383775.0	Cis	2	2	2
CACNA1D	ENSG00000157388.20	chr3	53720084	53722781	eo_PIF	391122.0	Cis	4	3	2
CACNA1D	ENSG00000157388.20	chr3	53722781	53728491	eo_PIF	393819.0	Cis	6	3	2
CACNA1D	ENSG00000157388.20	chr3	53728491	53728943	nc_PIF	399529.0	Cis	4	4	2
CACNA1D	ENSG00000157388.20	chr3	53739987	53755275	eo_PIF	411025.0	Cis	7	4	2
CACNA1D	ENSG00000157388.20	chr3	53755275	53770490	eo_PIF	426313.0	Cis	5	4	2
CACNA1D	ENSG00000157388.20	chr3	53770490	53775829	eo_PIF	441528.0	Cis	4	2	2
CACNA1D	ENSG00000157388.20	chr3	53778313	53785568	eo_PIF	449351.0	Cis	3	2	2
CACNA1D	ENSG00000157388.20	chr3	53791277	53797272	eo_PIF	462315.0	Cis	6	3	2
CACNA1D	ENSG00000157388.20	chr3	53797272	53798537	nc_PIF	468310.0	Cis	3	3	2
CACNA1D	ENSG00000157388.20	chr3	53798544	53802520	eo_PIF	469582.0	Cis	3	3	2
CACNA1D	ENSG00000157388.20	chr3	53802520	53815278	eo_PIF	473558.0	Cis	5	3	2
CACNA1D	ENSG00000157388.20	chr3	53819257	53825726	eo_PIF	490295.0	Cis	3	3	2
CACNA1D	ENSG00000157388.20	chr3	53826152	53826671	nc_PIF	497190.0	Cis	2	2	1
CACNA1D	ENSG00000157388.20	chr3	53826671	53834706	nc_PIF	497709.0	Cis	3	2	2
CACNA1D	ENSG00000157388.20	chr3	53834706	53836287	nc_PIF	505744.0	Cis	3	2	2
CACNA1D	ENSG00000157388.20	chr3	53836287	53842814	eo_PIF	507325.0	Cis	2	2	2
CACNA1D	ENSG00000157388.20	chr3	53848611	53851091	eo_PIF	519649.0	Cis	2	2	1
CACNA1D	ENSG00000157388.20	chr3	53851091	53853858	eo_PIF	522129.0	Cis	2	2	2
CACNA1D	ENSG00000157388.20	chr3	53853858	53860112	eo_PIF	524896.0	Cis	2	2	2
CACNA1D	ENSG00000157388.20	chr3	53865385	53867856	eo_PIF	536423.0	Cis	3	3	2
CACNA1D	ENSG00000157388.20	chr3	53868678	53870845	eo_PIF	539716.0	Cis	3	2	2
CACNA1D	ENSG00000157388.20	chr3	53870845	53876985	eo_PIF	541883.0	Cis	2	2	1
CACNA1D	ENSG00000157388.20	chr3	53904739	53919461	nc_PIF	575777.0	Cis	3	3	2
CACNA1D	ENSG00000157388.20	chr3	53931149	53938883	nc_PIF	602187.0	Cis	3	2	1
CACNA1D	ENSG00000157388.20	chr3	53938883	53945018	nc_PIF	609921.0	Cis	2	2	1
CACNA1D	ENSG00000157388.20	chr3	53945418	53949339	nc_PIF	616456.0	Cis	2	2	1
CACNA1D	ENSG00000157388.20	chr3	53964972	53968719	nc_PIF	636010.0	Cis	2	2	1
CACNA1D	ENSG00000157388.20	chr3	53986021	53993609	nc_PIF	657059.0	Cis	2	2	2
CACNA1D	ENSG00000157388.20	chr3	53994890	53999961	nc_PIF	665928.0	Cis	3	3	2
CACNA1D	ENSG00000157388.20	chr3	54020338	54025747	nc_PIF	691376.0	Cis	2	2	2
CACNA1D	ENSG00000157388.20	chr3	54032511	54039824	nc_PIF	703549.0	Cis	2	2	2
CACNA1D	ENSG00000157388.20	chr3	54056359	54061801	nc_PIF	727397.0	Cis	2	2	2
CACNA1D	ENSG00000157388.20	chr3	54067100	54068429	nc_PIF	738138.0	Cis	2	2	2
CACNA1D	ENSG00000157388.20	chr3	54075741	54077759	nc_PIF	746779.0	Cis	2	2	2
CACNA1D	ENSG00000157388.20	chr3	54127711	54128938	nc_PIF	798749.0	Cis	2	2	2
CACNA1D	ENSG00000157388.20	chr3	54155250	54158766	nc_PIF	826288.0	Cis	3	2	1
CACNA1D	ENSG00000157388.20	chr3	54158766	54159045	nc_PIF	829804.0	Cis	2	2	2
CACNA1D	ENSG00000157388.20	chr3	54173854	54176398	nc_PIF	844892.0	Cis	2	2	2
CACNA1D	ENSG00000157388.20	chr3	54179590	54183039	nc_PIF	850628.0	Cis	2	2	1
CACNA1D	ENSG00000157388.20	chr3	54195400	54201360	eo_PIF	866438.0	Cis	3	3	2
CACNA1D	ENSG00000157388.20	chr3	54201360	54206635	nc_PIF	872398.0	Cis	2	2	2
CACNA1D	ENSG00000157388.20	chr3	54216660	54219794	nc_PIF	887698.0	Cis	4	3	2
CACNA1D	ENSG00000157388.20	chr3	54263258	54267682	nc_PIF	934296.0	Cis	2	2	1
CACNA1D	ENSG00000157388.20	chr3	54288711	54296746	nc_PIF	959749.0	Cis	2	2	2
CACNA1D	ENSG00000157388.20	chr3	54308153	54309412	nc_PIF	979191.0	Cis	2	2	2
CACNA1D	ENSG00000157388.20	chr3	54340995	54349624	nc_PIF	1012033.0	Trans-intrachromosomal	3	2	1
CACNA1D	ENSG00000157388.20	chr3	54349670	54354394	nc_PIF	1020708.0	Trans-intrachromosomal	2	2	2
CACNA1D	ENSG00000157388.20	chr3	54474876	54475192	nc_PIF	1145914.0	Trans-intrachromosomal	2	2	2
CACNA1D	ENSG00000157388.20	chr3	54540352	54548118	nc_PIF	1211390.0	Trans-intrachromosomal	2	2	1
CACNA1D	ENSG00000157388.20	chr3	54557732	54561466	nc_PIF	1228770.0	Trans-intrachromosomal	2	2	1
CACNA1D	ENSG00000157388.20	chr3	54599788	54601595	nc_PIF	1270826.0	Trans-intrachromosomal	3	3	2
CACNA1D	ENSG00000157388.20	chr3	54631412	54632389	nc_PIF	1302450.0	Trans-intrachromosomal	2	2	1
CACNA1D	ENSG00000157388.20	chr3	54767707	54770723	nc_PIF	1438745.0	Trans-intrachromosomal	2	2	2
CACNA1D	ENSG00000157388.20	chr3	54816780	54831403	eo_PIF	1487818.0	Trans-intrachromosomal	2	2	2
CACNA1D	ENSG00000157388.20	chr3	54849139	54854986	nc_PIF	1520177.0	Trans-intrachromosomal	2	2	2
CACNA1D	ENSG00000157388.20	chr3	54975575	54978546	nc_PIF	1646613.0	Trans-intrachromosomal	2	2	2
CACNA1D	ENSG00000157388.20	chr3	55258714	55263229	nc_PIF	1929752.0	Trans-intrachromosomal	2	2	1
CACNA1D	ENSG00000157388.20	chr3	55710863	55715497	nc_PIF	2381901.0	Trans-intrachromosomal	2	2	1
CACNA1D	ENSG00000157388.20	chr3	55741275	55749779	nc_PIF	2412313.0	Trans-intrachromosomal	3	3	2
CACNA1D	ENSG00000157388.20	chr3	55796852	55806037	nc_PIF	2467890.0	Trans-intrachromosomal	2	2	2
CACNA1D	ENSG00000157388.20	chr3	55943811	55945450	nc_PIF	2614849.0	Trans-intrachromosomal	2	2	1
CACNA1D	ENSG00000157388.20	chr3	55957837	55967080	nc_PIF	2628875.0	Trans-intrachromosomal	2	2	2
CACNA1D	ENSG00000157388.20	chr3	55967080	55969274	nc_PIF	2638118.0	Trans-intrachromosomal	2	2	2
CACNA1D	ENSG00000157388.20	chr3	55980121	55983966	nc_PIF	2651159.0	Trans-intrachromosomal	2	2	1
CACNA1D	ENSG00000157388.20	chr3	56494549	56496673	nc_PIF	3165587.0	Trans-intrachromosomal	2	2	2
CACNA1D	ENSG00000157388.20	chr3	56563663	56566868	eo_PIF	3234701.0	Trans-intrachromosomal	2	2	2
CACNA1D	ENSG00000157388.20	chr3	56732444	56740323	eo_PIF	3403482.0	Trans-intrachromosomal	2	2	2
CACNA1D	ENSG00000157388.20	chr3	56748409	56751621	eo_PIF	3419447.0	Trans-intrachromosomal	2	2	2
CACNA1D	ENSG00000157388.20	chr3	57095855	57099292	eo_PIF	3766893.0	Trans-intrachromosomal	2	2	1
CACNA1D	ENSG00000157388.20	chr3	58375079	58380236	nc_PIF	5046117.0	Trans-intrachromosomal	3	3	2
CACNA1D	ENSG00000157388.20	chr3	61784558	61791178	nc_PIF	8455596.0	Trans-intrachromosomal	2	2	2
CACNA1D	ENSG00000157388.20	chr3	65011224	65015853	nc_PIF	11682262.0	Trans-intrachromosomal	2	2	2
CACNA1D	ENSG00000157388.20	chr3	65723300	65727551	nc_PIF	12394338.0	Trans-intrachromosomal	2	2	1
CACNA1D	ENSG00000157388.20	chr3	68817975	68818528	nc_PIF	15489013.0	Trans-intrachromosomal	2	2	2
CACNA1D	ENSG00000157388.20	chr3	71655191	71656882	nc_PIF	18326229.0	Trans-intrachromosomal	2	2	1
CACNA1D	ENSG00000157388.20	chr3	80357131	80360878	nc_PIF	27028169.0	Trans-intrachromosomal	2	2	2
CACNA1D	ENSG00000157388.20	chr8	144773057	144773667	eo_PIF		Trans-interchromosomal	2	2	1
CACNA1E	ENSG00000198216.14	chr1	164336330	164337598	nc_PIF	16980092.0	Trans-intrachromosomal	2	2	2
CACNA1E	ENSG00000198216.14	chr1	164442209	164446994	nc_PIF	16870696.0	Trans-intrachromosomal	2	2	2
CACNA1E	ENSG00000198216.14	chr1	167665453	167666790	nc_PIF	13650900.0	Trans-intrachromosomal	2	2	2
CACNA1E	ENSG00000198216.14	chr1	175423689	175424366	nc_PIF	5893324.0	Trans-intrachromosomal	2	2	2
CACNA1E	ENSG00000198216.14	chr1	179616213	179620249	eo_PIF	1697441.0	Trans-intrachromosomal	2	2	1
CACNA1E	ENSG00000198216.14	chr1	180436896	180443019	nc_PIF	874671.0	Cis	2	2	2
CACNA1E	ENSG00000198216.14	chr1	180466232	180476348	nc_PIF	841342.0	Cis	2	2	2
CACNA1E	ENSG00000198216.14	chr1	180584899	180591059	nc_PIF	726631.0	Cis	2	2	2
CACNA1E	ENSG00000198216.14	chr1	180679909	180682314	nc_PIF	635376.0	Cis	2	2	1
CACNA1E	ENSG00000198216.14	chr1	180962115	180964239	nc_PIF	353451.0	Cis	2	2	2
CACNA1E	ENSG00000198216.14	chr1	180978173	180984655	nc_PIF	333035.0	Cis	2	2	2
CACNA1E	ENSG00000198216.14	chr1	180992348	180999582	eo_PIF	318108.0	Cis	2	2	2
CACNA1E	ENSG00000198216.14	chr1	181047121	181053853	eo_PIF	263837.0	Cis	2	2	2
CACNA1E	ENSG00000198216.14	chr1	181094166	181102364	nc_PIF	215326.0	Cis	2	2	1
CACNA1E	ENSG00000198216.14	chr1	181145826	181148441	nc_PIF	169249.0	Cis	2	2	2
CACNA1E	ENSG00000198216.14	chr1	181165644	181167777	nc_PIF	149913.0	Cis	3	2	2
CACNA1E	ENSG00000198216.14	chr1	181225086	181227600	nc_PIF	90090.0	Cis	2	2	2
CACNA1E	ENSG00000198216.14	chr1	181228613	181233317	nc_PIF	84373.0	Cis	2	2	1
CACNA1E	ENSG00000198216.14	chr1	181233317	181237632	nc_PIF	80058.0	Cis	3	2	1
CACNA1E	ENSG00000198216.14	chr1	181265687	181268236	nc_PIF	49454.0	Cis	2	2	2
CACNA1E	ENSG00000198216.14	chr1	181307753	181309335	nc_PIF	8355.0	Cis	4	3	2
CACNA1E	ENSG00000198216.14	chr1	181309335	181311720	nc_PIF	5970.0	Cis	2	2	1
CACNA1E	ENSG00000198216.14	chr1	181311720	181313033	nc_PIF	4657.0	Cis	4	4	2
CACNA1E	ENSG00000198216.14	chr1	181319244	181320990	nc_PIF	1555.0	Cis	5	4	2
CACNA1E	ENSG00000198216.14	chr1	181320990	181335453	nc_PIF	3301.0	Cis	2	2	2
CACNA1E	ENSG00000198216.14	chr1	181340608	181343509	nc_PIF	22919.0	Cis	2	2	2
CACNA1E	ENSG00000198216.14	chr1	181343509	181367498	nc_PIF	25820.0	Cis	3	2	1
CACNA1E	ENSG00000198216.14	chr1	181367498	181378141	nc_PIF	49809.0	Cis	3	3	2
CACNA1E	ENSG00000198216.14	chr1	181382729	181385507	nc_PIF	65040.0	Cis	2	2	2
CACNA1E	ENSG00000198216.14	chr1	181389151	181390025	nc_PIF	71462.0	Cis	2	2	2
CACNA1E	ENSG00000198216.14	chr1	181401549	181404606	nc_PIF	83860.0	Cis	2	2	2
CACNA1E	ENSG00000198216.14	chr1	181404714	181408793	nc_PIF	87025.0	Cis	3	3	2
CACNA1E	ENSG00000198216.14	chr1	181408793	181409253	nc_PIF	91104.0	Cis	2	2	2
CACNA1E	ENSG00000198216.14	chr1	181409253	181415964	eo_PIF	91564.0	Cis	2	2	2
CACNA1E	ENSG00000198216.14	chr1	181415964	181419602	nc_PIF	98275.0	Cis	2	2	2
CACNA1E	ENSG00000198216.14	chr1	181419602	181423627	nc_PIF	101913.0	Cis	4	2	1
CACNA1E	ENSG00000198216.14	chr1	181450352	181453414	nc_PIF	132663.0	Cis	4	3	2
CACNA1E	ENSG00000198216.14	chr1	181453414	181466085	nc_PIF	135725.0	Cis	4	3	2
CACNA1E	ENSG00000198216.14	chr1	181466085	181467236	nc_PIF	148396.0	Cis	2	2	2
CACNA1E	ENSG00000198216.14	chr1	181467279	181470762	nc_PIF	149590.0	Cis	3	2	2
CACNA1E	ENSG00000198216.14	chr1	181470762	181475262	nc_PIF	153073.0	Cis	3	3	2
CACNA1E	ENSG00000198216.14	chr1	181475262	181476970	nc_PIF	157573.0	Cis	4	3	2
CACNA1E	ENSG00000198216.14	chr1	181476970	181480765	nc_PIF	159281.0	Cis	7	4	2
CACNA1E	ENSG00000198216.14	chr1	181484159	181486561	nc_PIF	166470.0	Cis	4	4	2
CACNA1E	ENSG00000198216.14	chr1	181486561	181488992	nc_PIF	168872.0	Cis	4	3	2
CACNA1E	ENSG00000198216.14	chr1	181495260	181496281	nc_PIF	177571.0	Cis	2	2	2
CACNA1E	ENSG00000198216.14	chr1	181496571	181499410	nc_PIF	178882.0	Cis	2	2	2
CACNA1E	ENSG00000198216.14	chr1	181499769	181511051	eo_PIF	182080.0	Cis	3	2	1
CACNA1E	ENSG00000198216.14	chr1	181511051	181517151	eo_PIF	193362.0	Cis	4	3	2
CACNA1E	ENSG00000198216.14	chr1	181517151	181518541	nc_PIF	199462.0	Cis	3	3	2
CACNA1E	ENSG00000198216.14	chr1	181518920	181525401	nc_PIF	201231.0	Cis	2	2	2
CACNA1E	ENSG00000198216.14	chr1	181532470	181532650	nc_PIF	214781.0	Cis	2	2	2
CACNA1E	ENSG00000198216.14	chr1	181532650	181534355	nc_PIF	214961.0	Cis	3	2	2
CACNA1E	ENSG00000198216.14	chr1	181542290	181543142	nc_PIF	224601.0	Cis	3	2	2
CACNA1E	ENSG00000198216.14	chr1	181546644	181550916	nc_PIF	228955.0	Cis	3	2	2
CACNA1E	ENSG00000198216.14	chr1	181551988	181554641	nc_PIF	234299.0	Cis	2	2	1
CACNA1E	ENSG00000198216.14	chr1	181554641	181555885	nc_PIF	236952.0	Cis	2	2	2
CACNA1E	ENSG00000198216.14	chr1	181563706	181566654	nc_PIF	246017.0	Cis	3	3	2
CACNA1E	ENSG00000198216.14	chr1	181569114	181573450	nc_PIF	251425.0	Cis	2	2	2
CACNA1E	ENSG00000198216.14	chr1	181582146	181590127	nc_PIF	264457.0	Cis	2	2	2
CACNA1E	ENSG00000198216.14	chr1	181590127	181591289	nc_PIF	272438.0	Cis	2	2	2
CACNA1E	ENSG00000198216.14	chr1	181591289	181592910	nc_PIF	273600.0	Cis	3	3	2
CACNA1E	ENSG00000198216.14	chr1	181595486	181599432	nc_PIF	277797.0	Cis	2	2	2
CACNA1E	ENSG00000198216.14	chr1	181599432	181601271	nc_PIF	281743.0	Cis	3	3	2
CACNA1E	ENSG00000198216.14	chr1	181607578	181616871	nc_PIF	289889.0	Cis	2	2	2
CACNA1E	ENSG00000198216.14	chr1	181618388	181623953	nc_PIF	300699.0	Cis	3	2	1
CACNA1E	ENSG00000198216.14	chr1	181623953	181625855	nc_PIF	306264.0	Cis	2	2	2
CACNA1E	ENSG00000198216.14	chr1	181636807	181640644	nc_PIF	319118.0	Cis	2	2	2
CACNA1E	ENSG00000198216.14	chr1	181651280	181652824	eo_PIF	333591.0	Cis	3	2	2
CACNA1E	ENSG00000198216.14	chr1	181665879	181669296	nc_PIF	348190.0	Cis	3	3	2
CACNA1E	ENSG00000198216.14	chr1	181681318	181688120	nc_PIF	363629.0	Cis	3	3	2
CACNA1E	ENSG00000198216.14	chr1	181718981	181720350	eo_PIF	401292.0	Cis	2	2	2
CACNA1E	ENSG00000198216.14	chr1	181720350	181722573	eo_PIF	402661.0	Cis	2	2	1
CACNA1E	ENSG00000198216.14	chr1	181742029	181743965	nc_PIF	424340.0	Cis	2	2	2
CACNA1E	ENSG00000198216.14	chr1	181743965	181745951	nc_PIF	426276.0	Cis	2	2	1
CACNA1E	ENSG00000198216.14	chr1	181745951	181748557	nc_PIF	428262.0	Cis	2	2	2
CACNA1E	ENSG00000198216.14	chr1	181752914	181754170	nc_PIF	435225.0	Cis	2	2	2
CACNA1E	ENSG00000198216.14	chr1	181754170	181760353	eo_PIF	436481.0	Cis	4	4	2
CACNA1E	ENSG00000198216.14	chr1	181767912	181768897	nc_PIF	450223.0	Cis	3	2	2
CACNA1E	ENSG00000198216.14	chr1	181768897	181775737	eo_PIF	451208.0	Cis	3	3	2
CACNA1E	ENSG00000198216.14	chr1	181793639	181795752	eo_PIF	475950.0	Cis	3	2	1
CACNA1E	ENSG00000198216.14	chr1	181795752	181797994	eo_PIF	478063.0	Cis	2	2	2
CACNA1E	ENSG00000198216.14	chr1	181800075	181802558	eo_PIF	482386.0	Cis	4	4	2
CACNA1E	ENSG00000198216.14	chr1	181810924	181811373	nc_PIF	493235.0	Cis	4	4	2
CACNA1E	ENSG00000198216.14	chr1	181811373	181813753	eo_PIF	493684.0	Cis	2	2	2
CACNA1E	ENSG00000198216.14	chr1	181813753	181821358	nc_PIF	496064.0	Cis	2	2	1
CACNA1E	ENSG00000198216.14	chr1	181821358	181825592	nc_PIF	503669.0	Cis	2	2	2
CACNA1E	ENSG00000198216.14	chr1	181826398	181833581	nc_PIF	508709.0	Cis	3	3	2
CACNA1E	ENSG00000198216.14	chr1	181843203	181851003	nc_PIF	525514.0	Cis	2	2	1
CACNA1E	ENSG00000198216.14	chr1	181869371	181870130	nc_PIF	551682.0	Cis	3	2	2
CACNA1E	ENSG00000198216.14	chr1	181891276	181898719	nc_PIF	573587.0	Cis	2	2	2
CACNA1E	ENSG00000198216.14	chr1	181898719	181900788	nc_PIF	581030.0	Cis	3	2	2
CACNA1E	ENSG00000198216.14	chr1	181927061	181928225	nc_PIF	609372.0	Cis	2	2	2
CACNA1E	ENSG00000198216.14	chr1	181930691	181935267	nc_PIF	613002.0	Cis	2	2	2
CACNA1E	ENSG00000198216.14	chr1	181985986	181996109	nc_PIF	668297.0	Cis	3	2	2
CACNA1E	ENSG00000198216.14	chr1	182012351	182015615	nc_PIF	694662.0	Cis	2	2	2
CACNA1E	ENSG00000198216.14	chr1	182016311	182019468	nc_PIF	698622.0	Cis	2	2	1
CACNA1E	ENSG00000198216.14	chr1	182023022	182024625	nc_PIF	705333.0	Cis	4	3	2
CACNA1E	ENSG00000198216.14	chr1	182028057	182031554	nc_PIF	710368.0	Cis	4	2	2
CACNA1E	ENSG00000198216.14	chr1	182074735	182077191	nc_PIF	757046.0	Cis	3	3	2
CACNA1E	ENSG00000198216.14	chr1	182085592	182087412	nc_PIF	767903.0	Cis	2	2	1
CACNA1E	ENSG00000198216.14	chr1	182110181	182112240	nc_PIF	792492.0	Cis	2	2	2
CACNA1E	ENSG00000198216.14	chr1	182113637	182117170	nc_PIF	795948.0	Cis	2	2	2
CACNA1E	ENSG00000198216.14	chr1	182128832	182129628	nc_PIF	811143.0	Cis	2	2	2
CACNA1E	ENSG00000198216.14	chr1	182129628	182143872	nc_PIF	811939.0	Cis	3	3	2
CACNA1E	ENSG00000198216.14	chr1	182212006	182219561	nc_PIF	894317.0	Cis	2	2	1
CACNA1E	ENSG00000198216.14	chr1	182268887	182270800	nc_PIF	951198.0	Cis	2	2	2
CACNA1E	ENSG00000198216.14	chr1	182283352	182284680	nc_PIF	965663.0	Cis	2	2	2
CACNA1E	ENSG00000198216.14	chr1	182306925	182310996	nc_PIF	989236.0	Cis	2	2	2
CACNA1E	ENSG00000198216.14	chr1	182310996	182325252	nc_PIF	993307.0	Cis	2	2	2
CACNA1E	ENSG00000198216.14	chr1	182482260	182484550	nc_PIF	1164571.0	Trans-intrachromosomal	2	2	2
CACNA1E	ENSG00000198216.14	chr1	182490224	182501083	eo_PIF	1172535.0	Trans-intrachromosomal	2	2	2
CACNA1E	ENSG00000198216.14	chr1	182513635	182524656	eo_PIF	1195946.0	Trans-intrachromosomal	2	2	1
CACNA1E	ENSG00000198216.14	chr1	182524656	182527382	nc_PIF	1206967.0	Trans-intrachromosomal	2	2	2
CACNA1E	ENSG00000198216.14	chr1	183059216	183066067	nc_PIF	1741527.0	Trans-intrachromosomal	2	2	2
CACNA1E	ENSG00000198216.14	chr1	184272375	184276753	nc_PIF	2954686.0	Trans-intrachromosomal	2	2	1
CACNA1E	ENSG00000198216.14	chr1	191675148	191678344	nc_PIF	10357459.0	Trans-intrachromosomal	2	2	2
CACNA1E	ENSG00000198216.14	chr1	193183632	193186333	eo_PIF	11865943.0	Trans-intrachromosomal	2	2	2
CACNA1E	ENSG00000198216.14	chr1	217130032	217132119	nc_PIF	35812343.0	Trans-intrachromosomal	2	2	1
CACNA1F	ENSG00000102001.13	chrX	49207930	49212724	eo_PIF	20647.0	Cis	2	2	2
CACNA1F	ENSG00000102001.13	chrX	49212724	49222024	eo_PIF	11347.0	Cis	2	2	1
CACNA1F	ENSG00000102001.13	chrX	49222024	49225848	eo_PIF	7523.0	Cis	4	4	2
CACNA1F	ENSG00000102001.13	chrX	49225848	49229132	eo_PIF	4239.0	Cis	4	4	2
CACNA1F	ENSG00000102001.13	chrX	49239399	49241119	nc_PIF	6029.0	Cis	4	4	2
CACNA1F	ENSG00000102001.13	chrX	49241119	49253755	eo_PIF	7749.0	Cis	2	2	2
CACNA1F	ENSG00000102001.13	chrX	49275813	49281475	eo_PIF	42443.0	Cis	2	2	2
CACNA1F	ENSG00000102001.13	chrX	50963980	50970288	nc_PIF	1730610.0	Trans-intrachromosomal	2	2	2
CACNA1G	ENSG00000006283.18	chr17	48738574	48751765	nc_PIF	1808950.0	Trans-intrachromosomal	2	2	1
CACNA1G	ENSG00000006283.18	chr17	50215248	50218343	nc_PIF	342372.0	Cis	2	2	2
CACNA1G	ENSG00000006283.18	chr17	50229055	50241070	nc_PIF	319645.0	Cis	2	2	2
CACNA1G	ENSG00000006283.18	chr17	50292231	50309387	nc_PIF	251328.0	Cis	2	2	2
CACNA1G	ENSG00000006283.18	chr17	50379682	50384997	eo_PIF	175718.0	Cis	2	2	1
CACNA1G	ENSG00000006283.18	chr17	50387388	50389363	eo_PIF	171352.0	Cis	2	2	1
CACNA1G	ENSG00000006283.18	chr17	50395500	50396620	eo_PIF	164095.0	Cis	2	2	2
CACNA1G	ENSG00000006283.18	chr17	50427854	50429261	nc_PIF	131454.0	Cis	2	2	1
CACNA1G	ENSG00000006283.18	chr17	50447889	50452276	nc_PIF	108439.0	Cis	3	3	2
CACNA1G	ENSG00000006283.18	chr17	50454691	50457811	nc_PIF	102904.0	Cis	3	3	2
CACNA1G	ENSG00000006283.18	chr17	50489433	50501779	nc_PIF	58936.0	Cis	4	3	2
CACNA1G	ENSG00000006283.18	chr17	50516713	50518859	eo_PIF	41856.0	Cis	3	2	2
CACNA1G	ENSG00000006283.18	chr17	50518859	50527717	eo_PIF	32998.0	Cis	3	3	2
CACNA1G	ENSG00000006283.18	chr17	50562052	50564197	nc_PIF	1338.0	Cis	8	4	2
CACNA1G	ENSG00000006283.18	chr17	50584510	50590364	nc_PIF	23796.0	Cis	5	4	2
CACNA1G	ENSG00000006283.18	chr17	50590364	50592317	eo_PIF	29650.0	Cis	4	2	1
CACNA1G	ENSG00000006283.18	chr17	50592317	50610943	eo_PIF	31603.0	Cis	6	3	2
CACNA1G	ENSG00000006283.18	chr17	50627582	50627809	nc_PIF	66868.0	Cis	4	3	2
CACNA1G	ENSG00000006283.18	chr17	50628977	50629903	nc_PIF	68263.0	Cis	3	3	2
CACNA1G	ENSG00000006283.18	chr17	50636662	50638345	nc_PIF	75948.0	Cis	3	3	2
CACNA1G	ENSG00000006283.18	chr17	50638969	50648631	eo_PIF	78255.0	Cis	3	3	2
CACNA1G	ENSG00000006283.18	chr17	50648631	50649882	nc_PIF	87917.0	Cis	2	2	2
CACNA1G	ENSG00000006283.18	chr17	50649882	50651908	nc_PIF	89168.0	Cis	2	2	2
CACNA1G	ENSG00000006283.18	chr17	50656553	50659522	eo_PIF	95839.0	Cis	2	2	2
CACNA1G	ENSG00000006283.18	chr17	50659522	50661068	eo_PIF	98808.0	Cis	3	2	2
CACNA1G	ENSG00000006283.18	chr17	50689319	50691567	eo_PIF	128605.0	Cis	4	3	2
CACNA1G	ENSG00000006283.18	chr17	50691567	50694491	eo_PIF	130853.0	Cis	3	2	2
CACNA1G	ENSG00000006283.18	chr17	50694491	50695774	eo_PIF	133777.0	Cis	3	2	2
CACNA1G	ENSG00000006283.18	chr17	50695774	50702661	eo_PIF	135060.0	Cis	3	3	2
CACNA1G	ENSG00000006283.18	chr17	50702661	50702988	nc_PIF	141947.0	Cis	2	2	2
CACNA1G	ENSG00000006283.18	chr17	50702988	50703877	nc_PIF	142274.0	Cis	4	2	2
CACNA1G	ENSG00000006283.18	chr17	50723427	50725909	eo_PIF	162713.0	Cis	3	2	2
CACNA1G	ENSG00000006283.18	chr17	50758989	50762612	eo_PIF	198275.0	Cis	2	2	2
CACNA1G	ENSG00000006283.18	chr17	50778643	50779035	nc_PIF	217929.0	Cis	2	2	2
CACNA1G	ENSG00000006283.18	chr17	50784229	50788013	nc_PIF	223515.0	Cis	2	2	2
CACNA1G	ENSG00000006283.18	chr17	50790477	50793654	nc_PIF	229763.0	Cis	3	2	2
CACNA1G	ENSG00000006283.18	chr17	50803668	50806509	nc_PIF	242954.0	Cis	4	3	2
CACNA1G	ENSG00000006283.18	chr17	50806509	50811450	nc_PIF	245795.0	Cis	2	2	1
CACNA1G	ENSG00000006283.18	chr17	50811450	50815044	nc_PIF	250736.0	Cis	2	2	2
CACNA1G	ENSG00000006283.18	chr17	50837223	50840954	eo_PIF	276509.0	Cis	4	3	2
CACNA1G	ENSG00000006283.18	chr17	50849215	50851968	nc_PIF	288501.0	Cis	3	3	2
CACNA1G	ENSG00000006283.18	chr17	50898914	50902918	nc_PIF	338200.0	Cis	2	2	1
CACNA1G	ENSG00000006283.18	chr17	50930391	50935984	nc_PIF	369677.0	Cis	2	2	2
CACNA1G	ENSG00000006283.18	chr17	50935984	50947951	nc_PIF	375270.0	Cis	2	2	1
CACNA1G	ENSG00000006283.18	chr17	50949810	50958914	nc_PIF	389096.0	Cis	2	2	1
CACNA1G	ENSG00000006283.18	chr17	50965509	50967173	eo_PIF	404795.0	Cis	2	2	2
CACNA1G	ENSG00000006283.18	chr17	51014322	51020687	eo_PIF	453608.0	Cis	2	2	2
CACNA1G	ENSG00000006283.18	chr17	51031860	51033922	nc_PIF	471146.0	Cis	2	2	1
CACNA1G	ENSG00000006283.18	chr17	54906564	54908927	eo_PIF	4345850.0	Trans-intrachromosomal	2	2	2
CACNA1H	ENSG00000196557.13	chr16	540648	554784	eo_PIF	598322.0	Cis	3	2	2
CACNA1H	ENSG00000196557.13	chr16	708073	711429	nc_PIF	441677.0	Cis	2	2	2
CACNA1H	ENSG00000196557.13	chr16	814592	831195	nc_PIF	321911.0	Cis	3	3	2
CACNA1H	ENSG00000196557.13	chr16	873066	893441	eo_PIF	259665.0	Cis	2	2	1
CACNA1H	ENSG00000196557.13	chr16	921229	932527	eo_PIF	220579.0	Cis	3	3	2
CACNA1H	ENSG00000196557.13	chr16	935658	936803	nc_PIF	216303.0	Cis	2	2	1
CACNA1H	ENSG00000196557.13	chr16	975613	976687	nc_PIF	176419.0	Cis	2	2	2
CACNA1H	ENSG00000196557.13	chr16	977152	978932	nc_PIF	174174.0	Cis	2	2	2
CACNA1H	ENSG00000196557.13	chr16	978932	979619	nc_PIF	173487.0	Cis	2	2	1
CACNA1H	ENSG00000196557.13	chr16	1006833	1037051	nc_PIF	116055.0	Cis	3	3	2
CACNA1H	ENSG00000196557.13	chr16	1039232	1065439	nc_PIF	87667.0	Cis	2	2	2
CACNA1H	ENSG00000196557.13	chr16	1065439	1066992	nc_PIF	86114.0	Cis	2	2	1
CACNA1H	ENSG00000196557.13	chr16	1101415	1110102	nc_PIF	43004.0	Cis	3	3	2
CACNA1H	ENSG00000196557.13	chr16	1110102	1111818	nc_PIF	41288.0	Cis	2	2	2
CACNA1H	ENSG00000196557.13	chr16	1115541	1136101	nc_PIF	17005.0	Cis	3	3	2
CACNA1H	ENSG00000196557.13	chr16	1136383	1140147	nc_PIF	12959.0	Cis	4	2	2
CACNA1H	ENSG00000196557.13	chr16	1140147	1141437	nc_PIF	11669.0	Cis	7	4	2
CACNA1H	ENSG00000196557.13	chr16	1141437	1147036	nc_PIF	6070.0	Cis	3	2	2
CACNA1H	ENSG00000196557.13	chr16	1147036	1147238	nc_PIF	5868.0	Cis	5	4	2
CACNA1H	ENSG00000196557.13	chr16	1156259	1171491	nc_PIF	3154.0	Cis	5	4	2
CACNA1H	ENSG00000196557.13	chr16	1171491	1181526	nc_PIF	18386.0	Cis	2	2	2
CACNA1H	ENSG00000196557.13	chr16	1181526	1184250	nc_PIF	28421.0	Cis	4	4	2
CACNA1H	ENSG00000196557.13	chr16	1184250	1184283	nc_PIF	31145.0	Cis	4	4	2
CACNA1H	ENSG00000196557.13	chr16	1214360	1217596	eo_PIF	61255.0	Cis	5	4	2
CACNA1H	ENSG00000196557.13	chr16	1217596	1226548	eo_PIF	64491.0	Cis	4	4	2
CACNA1H	ENSG00000196557.13	chr16	1275605	1290620	nc_PIF	122500.0	Cis	3	3	2
CACNA1H	ENSG00000196557.13	chr16	1290620	1297220	nc_PIF	137515.0	Cis	2	2	1
CACNA1H	ENSG00000196557.13	chr16	1316498	1318867	eo_PIF	163393.0	Cis	2	2	2
CACNA1H	ENSG00000196557.13	chr16	1360910	1365771	eo_PIF	207805.0	Cis	2	2	2
CACNA1H	ENSG00000196557.13	chr16	1573799	1597116	eo_PIF	420694.0	Cis	3	3	2
CACNA1H	ENSG00000196557.13	chr16	1597116	1605028	eo_PIF	444011.0	Cis	2	2	2
CACNA1H	ENSG00000196557.13	chr16	1647259	1656260	eo_PIF	494154.0	Cis	2	2	1
CACNA1H	ENSG00000196557.13	chr16	2762643	2764988	eo_PIF	1609538.0	Trans-intrachromosomal	2	2	1
CACNA1H	ENSG00000196557.13	chr16	9060330	9078840	nc_PIF	7907225.0	Trans-intrachromosomal	2	2	1
CACNA1H	ENSG00000196557.13	chr20	63200838	63207502	eo_PIF		Trans-interchromosomal	2	2	1
CACNA1I	ENSG00000100346.18	chr22	39181931	39207200	nc_PIF	363553.0	Cis	2	2	2
CACNA1I	ENSG00000100346.18	chr22	39413861	39421634	eo_PIF	149119.0	Cis	2	2	2
CACNA1I	ENSG00000100346.18	chr22	39538646	39548790	nc_PIF	21963.0	Cis	2	2	2
CACNA1I	ENSG00000100346.18	chr22	39553222	39556009	nc_PIF	14744.0	Cis	3	3	2
CACNA1I	ENSG00000100346.18	chr22	39556009	39561914	nc_PIF	8839.0	Cis	3	3	2
CACNA1I	ENSG00000100346.18	chr22	39561914	39562439	nc_PIF	8314.0	Cis	4	4	2
